## Supplementary material for "Gut dysbiosis was inevitable, but tolerance was not: temporal responses of the murine microbiota that maintain its capacity for butyrate production correlate with sustained antinociception to chronic morphine": Supplemenatal Tables (part 47 of 185)

### Sheet: Supplemental Table 11 (continued)
Supplemental Table 11: All data used to construct tolerance predictions models as depicted in Figure 5.
						ASV_34+ASV_119+ASV_522+ASV_1648	0.606061	0.666667	0.635642	0.75								ASV_200+ASV_398+ASV_399	0.621622	0.766667	0.690345	0.665		ASV_66+ASV_96+ASV_1302+ASV_1458	1	0.111111	0.333333	0.175		ASV_200+ASV_398+ASV_399	0.621622	0.766667	0.690345	0.665								ASV_2+ASV_4+ASV_30+ASV_393	0.577778	0.666667	0.620633	0.9								ASV_2+ASV_32+ASV_79+ASV_836	0.565217	0.65	0.606128	0.975								ASV_34+ASV_143+ASV_185+ASV_350	0.568182	0.510204	0.538413	0.96		ASV_9+ASV_90+ASV_398+ASV_671	0.630769	0.635659	0.633209	0.42
						ASV_34+ASV_119+ASV_588+ASV_1648	0.606061	0.666667	0.635642	0.75								ASV_200+ASV_398+ASV_399+ASV_522	0.621622	0.766667	0.690345	0.665		ASV_66+ASV_96+ASV_1302+ASV_1465	1	0.111111	0.333333	0.14		ASV_200+ASV_398+ASV_399+ASV_522	0.621622	0.766667	0.690345	0.665								ASV_2+ASV_4+ASV_30+ASV_398	0.577778	0.666667	0.620633	0.9								ASV_2+ASV_32+ASV_90+ASV_836	0.565217	0.65	0.606128	0.975								ASV_34+ASV_143+ASV_195+ASV_350	0.568182	0.510204	0.538413	0.96		ASV_9+ASV_96+ASV_398+ASV_671	0.630769	0.635659	0.633209	0.42
						ASV_34+ASV_119+ASV_1648	0.606061	0.666667	0.635642	0.75								ASV_200+ASV_398+ASV_399+ASV_588	0.621622	0.766667	0.690345	0.665		ASV_66+ASV_96+ASV_1458	1	0.111111	0.333333	0.175		ASV_200+ASV_398+ASV_399+ASV_588	0.621622	0.766667	0.690345	0.665								ASV_2+ASV_4+ASV_119+ASV_890	0.577778	0.666667	0.620633	0.9								ASV_2+ASV_32+ASV_96+ASV_836	0.565217	0.65	0.606128	0.975								ASV_34+ASV_143+ASV_200+ASV_350	0.568182	0.510204	0.538413	0.96		ASV_9+ASV_166+ASV_398+ASV_671	0.630769	0.635659	0.633209	0.42
						ASV_34+ASV_166+ASV_398+ASV_1648	0.606061	0.666667	0.635642	0.75								ASV_200+ASV_399	0.621622	0.766667	0.690345	0.665		ASV_66+ASV_96+ASV_1472	1	0.111111	0.333333	0.13		ASV_200+ASV_399	0.621622	0.766667	0.690345	0.665								ASV_2+ASV_5+ASV_9+ASV_30	0.577778	0.666667	0.620633	0.9								ASV_2+ASV_32+ASV_166+ASV_836	0.565217	0.65	0.606128	0.975								ASV_34+ASV_143+ASV_236+ASV_350	0.568182	0.510204	0.538413	0.96		ASV_9+ASV_195+ASV_398+ASV_671	0.630769	0.635659	0.633209	0.42
						ASV_34+ASV_185+ASV_398+ASV_1648	0.606061	0.666667	0.635642	0.75								ASV_200+ASV_399+ASV_522	0.621622	0.766667	0.690345	0.665		ASV_66+ASV_96+ASV_1648+ASV_2283	1	0.111111	0.333333	0.14		ASV_200+ASV_399+ASV_522	0.621622	0.766667	0.690345	0.665								ASV_2+ASV_5+ASV_26+ASV_30	0.577778	0.666667	0.620633	0.9								ASV_2+ASV_32+ASV_195+ASV_836	0.565217	0.65	0.606128	0.975								ASV_34+ASV_143+ASV_350	0.568182	0.510204	0.538413	0.96		ASV_9+ASV_200+ASV_393+ASV_671	0.630769	0.635659	0.633209	0.445
						ASV_34+ASV_195+ASV_398+ASV_1648	0.606061	0.666667	0.635642	0.75								ASV_200+ASV_399+ASV_522+ASV_588	0.621622	0.766667	0.690345	0.665		ASV_66+ASV_96+ASV_2124+ASV_10419	1	0.111111	0.333333	0.115		ASV_200+ASV_399+ASV_522+ASV_588	0.621622	0.766667	0.690345	0.665								ASV_2+ASV_5+ASV_28+ASV_30	0.577778	0.666667	0.620633	0.9								ASV_2+ASV_32+ASV_392+ASV_836	0.565217	0.65	0.606128	0.975								ASV_34+ASV_143+ASV_350+ASV_392	0.568182	0.510204	0.538413	0.96		ASV_9+ASV_392+ASV_398+ASV_671	0.630769	0.635659	0.633209	0.42
						ASV_34+ASV_200+ASV_398+ASV_1648	0.606061	0.666667	0.635642	0.75								ASV_200+ASV_399+ASV_588	0.621622	0.766667	0.690345	0.665		ASV_66+ASV_96+ASV_2283+ASV_6163	1	0.111111	0.333333	0.135		ASV_200+ASV_399+ASV_588	0.621622	0.766667	0.690345	0.665								ASV_2+ASV_5+ASV_30	0.577778	0.666667	0.620633	0.9								ASV_2+ASV_32+ASV_393+ASV_836	0.565217	0.65	0.606128	0.975								ASV_34+ASV_143+ASV_350+ASV_393	0.568182	0.510204	0.538413	0.96		ASV_9+ASV_398+ASV_671	0.630769	0.635659	0.633209	0.42
						ASV_34+ASV_350+ASV_398+ASV_1648	0.606061	0.666667	0.635642	0.75								ASV_350+ASV_392+ASV_393+ASV_399	0.621622	0.766667	0.690345	0.665		ASV_66+ASV_96+ASV_6163	1	0.111111	0.333333	0.135		ASV_350+ASV_392+ASV_393+ASV_399	0.621622	0.766667	0.690345	0.665								ASV_2+ASV_5+ASV_30+ASV_31	0.577778	0.666667	0.620633	0.9								ASV_2+ASV_32+ASV_836	0.565217	0.65	0.606128	0.975								ASV_34+ASV_143+ASV_350+ASV_398	0.568182	0.510204	0.538413	0.96		ASV_22+ASV_26+ASV_36+ASV_671	0.630769	0.635659	0.633209	0.455
						ASV_34+ASV_392+ASV_398+ASV_1648	0.606061	0.666667	0.635642	0.75								ASV_350+ASV_392+ASV_398+ASV_399	0.621622	0.766667	0.690345	0.665		ASV_66+ASV_119+ASV_124+ASV_1257	1	0.111111	0.333333	0.18		ASV_350+ASV_392+ASV_398+ASV_399	0.621622	0.766667	0.690345	0.665								ASV_2+ASV_5+ASV_30+ASV_32	0.577778	0.666667	0.620633	0.9								ASV_2+ASV_34+ASV_38+ASV_836	0.565217	0.65	0.606128	0.975								ASV_38+ASV_68+ASV_143+ASV_350	0.568182	0.510204	0.538413	0.96		ASV_22+ASV_26+ASV_68+ASV_671	0.630769	0.635659	0.633209	0.45
						ASV_34+ASV_393+ASV_398+ASV_1648	0.606061	0.666667	0.635642	0.75								ASV_350+ASV_392+ASV_399	0.621622	0.766667	0.690345	0.665		ASV_66+ASV_119+ASV_124+ASV_1302	1	0.111111	0.333333	0.175		ASV_350+ASV_392+ASV_399	0.621622	0.766667	0.690345	0.665								ASV_2+ASV_5+ASV_30+ASV_34	0.577778	0.666667	0.620633	0.9								ASV_2+ASV_34+ASV_68+ASV_836	0.565217	0.65	0.606128	0.975								ASV_38+ASV_76+ASV_143+ASV_350	0.568182	0.510204	0.538413	0.96		ASV_22+ASV_26+ASV_200+ASV_671	0.630769	0.635659	0.633209	0.455
						ASV_34+ASV_398+ASV_522+ASV_1648	0.606061	0.666667	0.635642	0.75								ASV_350+ASV_392+ASV_399+ASV_522	0.621622	0.766667	0.690345	0.665		ASV_66+ASV_119+ASV_124+ASV_1458	1	0.111111	0.333333	0.175		ASV_350+ASV_392+ASV_399+ASV_522	0.621622	0.766667	0.690345	0.665								ASV_2+ASV_5+ASV_30+ASV_36	0.577778	0.666667	0.620633	0.9								ASV_2+ASV_34+ASV_76+ASV_836	0.565217	0.65	0.606128	0.975								ASV_38+ASV_79+ASV_143+ASV_350	0.568182	0.510204	0.538413	0.96		ASV_22+ASV_26+ASV_393+ASV_671	0.630769	0.635659	0.633209	0.45
						ASV_34+ASV_398+ASV_588+ASV_1648	0.606061	0.666667	0.635642	0.75								ASV_350+ASV_392+ASV_399+ASV_588	0.621622	0.766667	0.690345	0.665		ASV_66+ASV_119+ASV_124+ASV_2283	1	0.111111	0.333333	0.18		ASV_350+ASV_392+ASV_399+ASV_588	0.621622	0.766667	0.690345	0.665								ASV_2+ASV_5+ASV_30+ASV_38	0.577778	0.666667	0.620633	0.9								ASV_2+ASV_34+ASV_79+ASV_836	0.565217	0.65	0.606128	0.975								ASV_38+ASV_90+ASV_143+ASV_350	0.568182	0.510204	0.538413	0.96		ASV_22+ASV_31+ASV_36+ASV_671	0.630769	0.635659	0.633209	0.455
						ASV_34+ASV_398+ASV_1648	0.606061	0.666667	0.635642	0.75								ASV_350+ASV_393+ASV_398+ASV_399	0.621622	0.766667	0.690345	0.665		ASV_66+ASV_119+ASV_143+ASV_1458	1	0.111111	0.333333	0.175		ASV_350+ASV_393+ASV_398+ASV_399	0.621622	0.766667	0.690345	0.665								ASV_2+ASV_5+ASV_30+ASV_68	0.577778	0.666667	0.620633	0.9								ASV_2+ASV_34+ASV_90+ASV_836	0.565217	0.65	0.606128	0.975								ASV_38+ASV_96+ASV_143+ASV_350	0.568182	0.510204	0.538413	0.96		ASV_22+ASV_31+ASV_68+ASV_671	0.630769	0.635659	0.633209	0.45
						ASV_36+ASV_38+ASV_119+ASV_1648	0.606061	0.666667	0.635642	0.75								ASV_350+ASV_393+ASV_399	0.621622	0.766667	0.690345	0.665		ASV_66+ASV_119+ASV_143+ASV_1472	1	0.111111	0.333333	0.13		ASV_350+ASV_393+ASV_399	0.621622	0.766667	0.690345	0.665								ASV_2+ASV_5+ASV_30+ASV_76	0.577778	0.666667	0.620633	0.9								ASV_2+ASV_34+ASV_96+ASV_836	0.565217	0.65	0.606128	0.975								ASV_38+ASV_143+ASV_166+ASV_350	0.568182	0.510204	0.538413	0.96		ASV_22+ASV_31+ASV_200+ASV_671	0.630769	0.635659	0.633209	0.455
						ASV_36+ASV_38+ASV_398+ASV_1648	0.606061	0.666667	0.635642	0.75								ASV_350+ASV_393+ASV_399+ASV_522	0.621622	0.766667	0.690345	0.665		ASV_66+ASV_119+ASV_143+ASV_2124	1	0.111111	0.333333	0.115		ASV_350+ASV_393+ASV_399+ASV_522	0.621622	0.766667	0.690345	0.665								ASV_2+ASV_5+ASV_30+ASV_79	0.577778	0.666667	0.620633	0.9								ASV_2+ASV_34+ASV_166+ASV_836	0.565217	0.65	0.606128	0.975								ASV_38+ASV_143+ASV_185+ASV_350	0.568182	0.510204	0.538413	0.96		ASV_22+ASV_31+ASV_393+ASV_671	0.630769	0.635659	0.633209	0.45
						ASV_36+ASV_68+ASV_119+ASV_1648	0.606061	0.666667	0.635642	0.75								ASV_350+ASV_393+ASV_399+ASV_588	0.621622	0.766667	0.690345	0.665		ASV_66+ASV_119+ASV_143+ASV_2283	1	0.111111	0.333333	0.18		ASV_350+ASV_393+ASV_399+ASV_588	0.621622	0.766667	0.690345	0.665								ASV_2+ASV_5+ASV_30+ASV_90	0.577778	0.666667	0.620633	0.9								ASV_2+ASV_34+ASV_195+ASV_836	0.565217	0.65	0.606128	0.975								ASV_38+ASV_143+ASV_195+ASV_350	0.568182	0.510204	0.538413	0.96		ASV_22+ASV_32+ASV_36+ASV_671	0.630769	0.635659	0.633209	0.455
						ASV_36+ASV_68+ASV_398+ASV_1648	0.606061	0.666667	0.635642	0.75								ASV_350+ASV_398+ASV_399	0.621622	0.766667	0.690345	0.665		ASV_66+ASV_119+ASV_166+ASV_1458	1	0.111111	0.333333	0.175		ASV_350+ASV_398+ASV_399	0.621622	0.766667	0.690345	0.665								ASV_2+ASV_5+ASV_30+ASV_96	0.577778	0.666667	0.620633	0.9								ASV_2+ASV_34+ASV_392+ASV_836	0.565217	0.65	0.606128	0.975								ASV_38+ASV_143+ASV_200+ASV_350	0.568182	0.510204	0.538413	0.96		ASV_22+ASV_32+ASV_68+ASV_671	0.630769	0.635659	0.633209	0.45
						ASV_36+ASV_76+ASV_119+ASV_1648	0.606061	0.666667	0.635642	0.75								ASV_350+ASV_398+ASV_399+ASV_522	0.621622	0.766667	0.690345	0.665		ASV_66+ASV_119+ASV_166+ASV_1472	1	0.111111	0.333333	0.13		ASV_350+ASV_398+ASV_399+ASV_522	0.621622	0.766667	0.690345	0.665								ASV_2+ASV_5+ASV_30+ASV_166	0.577778	0.666667	0.620633	0.9								ASV_2+ASV_34+ASV_393+ASV_836	0.565217	0.65	0.606128	0.975								ASV_38+ASV_143+ASV_236+ASV_350	0.568182	0.510204	0.538413	0.96		ASV_22+ASV_32+ASV_200+ASV_671	0.630769	0.635659	0.633209	0.455
						ASV_36+ASV_76+ASV_398+ASV_1648	0.606061	0.666667	0.635642	0.75								ASV_350+ASV_398+ASV_399+ASV_588	0.621622	0.766667	0.690345	0.665		ASV_66+ASV_119+ASV_166+ASV_2124	1	0.111111	0.333333	0.115		ASV_350+ASV_398+ASV_399+ASV_588	0.621622	0.766667	0.690345	0.665								ASV_2+ASV_5+ASV_30+ASV_185	0.577778	0.666667	0.620633	0.9								ASV_2+ASV_34+ASV_836	0.565217	0.65	0.606128	0.975								ASV_38+ASV_143+ASV_350	0.568182	0.510204	0.538413	0.96		ASV_22+ASV_32+ASV_393+ASV_671	0.630769	0.635659	0.633209	0.45
						ASV_36+ASV_79+ASV_119+ASV_1648	0.606061	0.666667	0.635642	0.75								ASV_350+ASV_399	0.621622	0.766667	0.690345	0.665		ASV_66+ASV_119+ASV_166+ASV_2283	1	0.111111	0.333333	0.18		ASV_350+ASV_399	0.621622	0.766667	0.690345	0.665								ASV_2+ASV_5+ASV_30+ASV_195	0.577778	0.666667	0.620633	0.9								ASV_2+ASV_38+ASV_68+ASV_836	0.565217	0.65	0.606128	0.975								ASV_38+ASV_143+ASV_350+ASV_392	0.568182	0.510204	0.538413	0.96		ASV_22+ASV_34+ASV_36+ASV_671	0.630769	0.635659	0.633209	0.455
						ASV_36+ASV_79+ASV_398+ASV_1648	0.606061	0.666667	0.635642	0.75								ASV_350+ASV_399+ASV_522	0.621622	0.766667	0.690345	0.665		ASV_66+ASV_119+ASV_185+ASV_1458	1	0.111111	0.333333	0.175		ASV_350+ASV_399+ASV_522	0.621622	0.766667	0.690345	0.665								ASV_2+ASV_5+ASV_30+ASV_200	0.577778	0.666667	0.620633	0.9								ASV_2+ASV_38+ASV_76+ASV_836	0.565217	0.65	0.606128	0.975								ASV_38+ASV_143+ASV_350+ASV_393	0.568182	0.510204	0.538413	0.96		ASV_22+ASV_34+ASV_68+ASV_671	0.630769	0.635659	0.633209	0.45
						ASV_36+ASV_90+ASV_119+ASV_1648	0.606061	0.666667	0.635642	0.75								ASV_350+ASV_399+ASV_522+ASV_588	0.621622	0.766667	0.690345	0.665		ASV_66+ASV_119+ASV_185+ASV_1472	1	0.111111	0.333333	0.13		ASV_350+ASV_399+ASV_522+ASV_588	0.621622	0.766667	0.690345	0.665								ASV_2+ASV_5+ASV_30+ASV_392	0.577778	0.666667	0.620633	0.9								ASV_2+ASV_38+ASV_79+ASV_836	0.565217	0.65	0.606128	0.975								ASV_38+ASV_143+ASV_350+ASV_398	0.568182	0.510204	0.538413	0.96		ASV_22+ASV_34+ASV_200+ASV_671	0.630769	0.635659	0.633209	0.455
						ASV_36+ASV_90+ASV_398+ASV_1648	0.606061	0.666667	0.635642	0.75								ASV_350+ASV_399+ASV_588	0.621622	0.766667	0.690345	0.665		ASV_66+ASV_119+ASV_185+ASV_2124	1	0.111111	0.333333	0.115		ASV_350+ASV_399+ASV_588	0.621622	0.766667	0.690345	0.665								ASV_2+ASV_5+ASV_30+ASV_393	0.577778	0.666667	0.620633	0.9								ASV_2+ASV_38+ASV_90+ASV_836	0.565217	0.65	0.606128	0.975								ASV_68+ASV_76+ASV_143+ASV_350	0.568182	0.510204	0.538413	0.96		ASV_22+ASV_34+ASV_393+ASV_671	0.630769	0.635659	0.633209	0.45
						ASV_36+ASV_96+ASV_119+ASV_1648	0.606061	0.666667	0.635642	0.75								ASV_392+ASV_393+ASV_398+ASV_399	0.621622	0.766667	0.690345	0.665		ASV_66+ASV_119+ASV_185+ASV_2283	1	0.111111	0.333333	0.18		ASV_392+ASV_393+ASV_398+ASV_399	0.621622	0.766667	0.690345	0.665								ASV_2+ASV_5+ASV_30+ASV_398	0.577778	0.666667	0.620633	0.9								ASV_2+ASV_38+ASV_96+ASV_836	0.565217	0.65	0.606128	0.975								ASV_68+ASV_79+ASV_143+ASV_350	0.568182	0.510204	0.538413	0.96		ASV_22+ASV_36+ASV_38+ASV_671	0.630769	0.635659	0.633209	0.455
						ASV_36+ASV_96+ASV_398+ASV_1648	0.606061	0.666667	0.635642	0.75								ASV_392+ASV_393+ASV_399	0.621622	0.766667	0.690345	0.665		ASV_66+ASV_119+ASV_195+ASV_1458	1	0.111111	0.333333	0.175		ASV_392+ASV_393+ASV_399	0.621622	0.766667	0.690345	0.665								ASV_2+ASV_5+ASV_119+ASV_890	0.577778	0.666667	0.620633	0.9								ASV_2+ASV_38+ASV_166+ASV_836	0.565217	0.65	0.606128	0.975								ASV_68+ASV_90+ASV_143+ASV_350	0.568182	0.510204	0.538413	0.96		ASV_22+ASV_36+ASV_76+ASV_671	0.630769	0.635659	0.633209	0.455
						ASV_36+ASV_119+ASV_166+ASV_1648	0.606061	0.666667	0.635642	0.75								ASV_392+ASV_393+ASV_399+ASV_522	0.621622	0.766667	0.690345	0.665		ASV_66+ASV_119+ASV_195+ASV_1472	1	0.111111	0.333333	0.13		ASV_392+ASV_393+ASV_399+ASV_522	0.621622	0.766667	0.690345	0.665								ASV_2+ASV_9+ASV_26+ASV_30	0.577778	0.666667	0.620633	0.9								ASV_2+ASV_38+ASV_195+ASV_836	0.565217	0.65	0.606128	0.975								ASV_68+ASV_96+ASV_143+ASV_350	0.568182	0.510204	0.538413	0.96		ASV_22+ASV_36+ASV_79+ASV_671	0.630769	0.635659	0.633209	0.455
						ASV_36+ASV_119+ASV_185+ASV_1648	0.606061	0.666667	0.635642	0.75								ASV_392+ASV_393+ASV_399+ASV_588	0.621622	0.766667	0.690345	0.665		ASV_66+ASV_119+ASV_195+ASV_2124	1	0.111111	0.333333	0.115		ASV_392+ASV_393+ASV_399+ASV_588	0.621622	0.766667	0.690345	0.665								ASV_2+ASV_9+ASV_28+ASV_30	0.577778	0.666667	0.620633	0.9								ASV_2+ASV_38+ASV_392+ASV_836	0.565217	0.65	0.606128	0.975								ASV_68+ASV_143+ASV_166+ASV_350	0.568182	0.510204	0.538413	0.96		ASV_22+ASV_36+ASV_90+ASV_671	0.630769	0.635659	0.633209	0.455
						ASV_36+ASV_119+ASV_195+ASV_1648	0.606061	0.666667	0.635642	0.75								ASV_392+ASV_398+ASV_399	0.621622	0.766667	0.690345	0.665		ASV_66+ASV_119+ASV_195+ASV_2283	1	0.111111	0.333333	0.18		ASV_392+ASV_398+ASV_399	0.621622	0.766667	0.690345	0.665								ASV_2+ASV_9+ASV_30	0.577778	0.666667	0.620633	0.9								ASV_2+ASV_38+ASV_393+ASV_836	0.565217	0.65	0.606128	0.975								ASV_68+ASV_143+ASV_185+ASV_350	0.568182	0.510204	0.538413	0.96		ASV_22+ASV_36+ASV_96+ASV_671	0.630769	0.635659	0.633209	0.455
						ASV_36+ASV_119+ASV_200+ASV_1648	0.606061	0.666667	0.635642	0.75								ASV_392+ASV_398+ASV_399+ASV_522	0.621622	0.766667	0.690345	0.665		ASV_66+ASV_119+ASV_200+ASV_1458	1	0.111111	0.333333	0.175		ASV_392+ASV_398+ASV_399+ASV_522	0.621622	0.766667	0.690345	0.665								ASV_2+ASV_9+ASV_30+ASV_31	0.577778	0.666667	0.620633	0.9								ASV_2+ASV_38+ASV_836	0.565217	0.65	0.606128	0.975								ASV_68+ASV_143+ASV_195+ASV_350	0.568182	0.510204	0.538413	0.96		ASV_22+ASV_36+ASV_166+ASV_671	0.630769	0.635659	0.633209	0.455
						ASV_36+ASV_119+ASV_350+ASV_1648	0.606061	0.666667	0.635642	0.75								ASV_392+ASV_398+ASV_399+ASV_588	0.621622	0.766667	0.690345	0.665		ASV_66+ASV_119+ASV_200+ASV_1472	1	0.111111	0.333333	0.13		ASV_392+ASV_398+ASV_399+ASV_588	0.621622	0.766667	0.690345	0.665								ASV_2+ASV_9+ASV_30+ASV_32	0.577778	0.666667	0.620633	0.9								ASV_2+ASV_68+ASV_76+ASV_836	0.565217	0.65	0.606128	0.975								ASV_68+ASV_143+ASV_200+ASV_350	0.568182	0.510204	0.538413	0.96		ASV_22+ASV_36+ASV_195+ASV_671	0.630769	0.635659	0.633209	0.455
						ASV_36+ASV_119+ASV_392+ASV_1648	0.606061	0.666667	0.635642	0.75								ASV_392+ASV_399	0.621622	0.766667	0.690345	0.665		ASV_66+ASV_119+ASV_200+ASV_2124	1	0.111111	0.333333	0.115		ASV_392+ASV_399	0.621622	0.766667	0.690345	0.665								ASV_2+ASV_9+ASV_30+ASV_34	0.577778	0.666667	0.620633	0.9								ASV_2+ASV_68+ASV_79+ASV_836	0.565217	0.65	0.606128	0.975								ASV_68+ASV_143+ASV_236+ASV_350	0.568182	0.510204	0.538413	0.96		ASV_22+ASV_36+ASV_392+ASV_671	0.630769	0.635659	0.633209	0.455
						ASV_36+ASV_119+ASV_393+ASV_1648	0.606061	0.666667	0.635642	0.75								ASV_392+ASV_399+ASV_522	0.621622	0.766667	0.690345	0.665		ASV_66+ASV_119+ASV_200+ASV_2283	1	0.111111	0.333333	0.18		ASV_392+ASV_399+ASV_522	0.621622	0.766667	0.690345	0.665								ASV_2+ASV_9+ASV_30+ASV_36	0.577778	0.666667	0.620633	0.9								ASV_2+ASV_68+ASV_90+ASV_836	0.565217	0.65	0.606128	0.975								ASV_68+ASV_143+ASV_350	0.568182	0.510204	0.538413	0.96		ASV_22+ASV_36+ASV_671	0.630769	0.635659	0.633209	0.455
						ASV_36+ASV_119+ASV_398+ASV_1648	0.606061	0.666667	0.635642	0.75								ASV_392+ASV_399+ASV_522+ASV_588	0.621622	0.766667	0.690345	0.665		ASV_66+ASV_119+ASV_236+ASV_1257	1	0.111111	0.333333	0.17		ASV_392+ASV_399+ASV_522+ASV_588	0.621622	0.766667	0.690345	0.665								ASV_2+ASV_9+ASV_30+ASV_38	0.577778	0.666667	0.620633	0.9								ASV_2+ASV_68+ASV_96+ASV_836	0.565217	0.65	0.606128	0.975								ASV_68+ASV_143+ASV_350+ASV_392	0.568182	0.510204	0.538413	0.96		ASV_22+ASV_38+ASV_68+ASV_671	0.630769	0.635659	0.633209	0.45
						ASV_36+ASV_119+ASV_522+ASV_1648	0.606061	0.666667	0.635642	0.75								ASV_392+ASV_399+ASV_588	0.621622	0.766667	0.690345	0.665		ASV_66+ASV_119+ASV_236+ASV_1302	1	0.111111	0.333333	0.175		ASV_392+ASV_399+ASV_588	0.621622	0.766667	0.690345	0.665								ASV_2+ASV_9+ASV_30+ASV_68	0.577778	0.666667	0.620633	0.9								ASV_2+ASV_68+ASV_166+ASV_836	0.565217	0.65	0.606128	0.975								ASV_68+ASV_143+ASV_350+ASV_393	0.568182	0.510204	0.538413	0.96		ASV_22+ASV_38+ASV_200+ASV_671	0.630769	0.635659	0.633209	0.455
						ASV_36+ASV_119+ASV_588+ASV_1648	0.606061	0.666667	0.635642	0.75								ASV_393+ASV_398+ASV_399	0.621622	0.766667	0.690345	0.665		ASV_66+ASV_119+ASV_236+ASV_1458	1	0.111111	0.333333	0.175		ASV_393+ASV_398+ASV_399	0.621622	0.766667	0.690345	0.665								ASV_2+ASV_9+ASV_30+ASV_76	0.577778	0.666667	0.620633	0.9								ASV_2+ASV_68+ASV_195+ASV_836	0.565217	0.65	0.606128	0.975								ASV_68+ASV_143+ASV_350+ASV_398	0.568182	0.510204	0.538413	0.96		ASV_22+ASV_38+ASV_393+ASV_671	0.630769	0.635659	0.633209	0.45
						ASV_36+ASV_119+ASV_1648	0.606061	0.666667	0.635642	0.75								ASV_393+ASV_398+ASV_399+ASV_522	0.621622	0.766667	0.690345	0.665		ASV_66+ASV_119+ASV_236+ASV_1472	1	0.111111	0.333333	0.13		ASV_393+ASV_398+ASV_399+ASV_522	0.621622	0.766667	0.690345	0.665								ASV_2+ASV_9+ASV_30+ASV_79	0.577778	0.666667	0.620633	0.9								ASV_2+ASV_68+ASV_392+ASV_836	0.565217	0.65	0.606128	0.975								ASV_76+ASV_79+ASV_143+ASV_350	0.568182	0.510204	0.538413	0.96		ASV_22+ASV_68+ASV_76+ASV_671	0.630769	0.635659	0.633209	0.45
						ASV_36+ASV_166+ASV_398+ASV_1648	0.606061	0.666667	0.635642	0.75								ASV_393+ASV_398+ASV_399+ASV_588	0.621622	0.766667	0.690345	0.665		ASV_66+ASV_119+ASV_236+ASV_2124	1	0.111111	0.333333	0.115		ASV_393+ASV_398+ASV_399+ASV_588	0.621622	0.766667	0.690345	0.665								ASV_2+ASV_9+ASV_30+ASV_90	0.577778	0.666667	0.620633	0.9								ASV_2+ASV_68+ASV_393+ASV_836	0.565217	0.65	0.606128	0.975								ASV_76+ASV_90+ASV_143+ASV_350	0.568182	0.510204	0.538413	0.96		ASV_22+ASV_68+ASV_79+ASV_671	0.630769	0.635659	0.633209	0.45
						ASV_36+ASV_185+ASV_398+ASV_1648	0.606061	0.666667	0.635642	0.75								ASV_393+ASV_399	0.621622	0.766667	0.690345	0.665		ASV_66+ASV_119+ASV_350+ASV_1458	1	0.111111	0.333333	0.175		ASV_393+ASV_399	0.621622	0.766667	0.690345	0.665								ASV_2+ASV_9+ASV_30+ASV_96	0.577778	0.666667	0.620633	0.9								ASV_2+ASV_68+ASV_836	0.565217	0.65	0.606128	0.975								ASV_76+ASV_96+ASV_143+ASV_350	0.568182	0.510204	0.538413	0.96		ASV_22+ASV_68+ASV_90+ASV_671	0.630769	0.635659	0.633209	0.45
						ASV_36+ASV_195+ASV_398+ASV_1648	0.606061	0.666667	0.635642	0.75								ASV_393+ASV_399+ASV_522	0.621622	0.766667	0.690345	0.665		ASV_66+ASV_119+ASV_350+ASV_1472	1	0.111111	0.333333	0.13		ASV_393+ASV_399+ASV_522	0.621622	0.766667	0.690345	0.665								ASV_2+ASV_9+ASV_30+ASV_166	0.577778	0.666667	0.620633	0.9								ASV_2+ASV_76+ASV_79+ASV_836	0.565217	0.65	0.606128	0.975								ASV_76+ASV_143+ASV_166+ASV_350	0.568182	0.510204	0.538413	0.96		ASV_22+ASV_68+ASV_96+ASV_671	0.630769	0.635659	0.633209	0.45
						ASV_36+ASV_200+ASV_398+ASV_1648	0.606061	0.666667	0.635642	0.75								ASV_393+ASV_399+ASV_522+ASV_588	0.621622	0.766667	0.690345	0.665		ASV_66+ASV_119+ASV_350+ASV_2124	1	0.111111	0.333333	0.115		ASV_393+ASV_399+ASV_522+ASV_588	0.621622	0.766667	0.690345	0.665								ASV_2+ASV_9+ASV_30+ASV_185	0.577778	0.666667	0.620633	0.9								ASV_2+ASV_76+ASV_90+ASV_836	0.565217	0.65	0.606128	0.975								ASV_76+ASV_143+ASV_185+ASV_350	0.568182	0.510204	0.538413	0.96		ASV_22+ASV_68+ASV_166+ASV_671	0.630769	0.635659	0.633209	0.45
						ASV_36+ASV_350+ASV_398+ASV_1648	0.606061	0.666667	0.635642	0.75								ASV_393+ASV_399+ASV_588	0.621622	0.766667	0.690345	0.665		ASV_66+ASV_119+ASV_350+ASV_2283	1	0.111111	0.333333	0.18		ASV_393+ASV_399+ASV_588	0.621622	0.766667	0.690345	0.665								ASV_2+ASV_9+ASV_30+ASV_195	0.577778	0.666667	0.620633	0.9								ASV_2+ASV_76+ASV_96+ASV_836	0.565217	0.65	0.606128	0.975								ASV_76+ASV_143+ASV_195+ASV_350	0.568182	0.510204	0.538413	0.96		ASV_22+ASV_68+ASV_195+ASV_671	0.630769	0.635659	0.633209	0.45
						ASV_36+ASV_392+ASV_398+ASV_1648	0.606061	0.666667	0.635642	0.75								ASV_398+ASV_399	0.621622	0.766667	0.690345	0.665		ASV_66+ASV_119+ASV_392+ASV_1458	1	0.111111	0.333333	0.175		ASV_398+ASV_399	0.621622	0.766667	0.690345	0.665								ASV_2+ASV_9+ASV_30+ASV_200	0.577778	0.666667	0.620633	0.9								ASV_2+ASV_76+ASV_166+ASV_836	0.565217	0.65	0.606128	0.975								ASV_76+ASV_143+ASV_200+ASV_350	0.568182	0.510204	0.538413	0.96		ASV_22+ASV_68+ASV_392+ASV_671	0.630769	0.635659	0.633209	0.45
						ASV_36+ASV_393+ASV_398+ASV_1648	0.606061	0.666667	0.635642	0.75								ASV_398+ASV_399+ASV_522	0.621622	0.766667	0.690345	0.665		ASV_66+ASV_119+ASV_392+ASV_1472	1	0.111111	0.333333	0.13		ASV_398+ASV_399+ASV_522	0.621622	0.766667	0.690345	0.665								ASV_2+ASV_9+ASV_30+ASV_392	0.577778	0.666667	0.620633	0.9								ASV_2+ASV_76+ASV_195+ASV_836	0.565217	0.65	0.606128	0.975								ASV_76+ASV_143+ASV_236+ASV_350	0.568182	0.510204	0.538413	0.96		ASV_22+ASV_68+ASV_393+ASV_671	0.630769	0.635659	0.633209	0.45
						ASV_36+ASV_398+ASV_522+ASV_1648	0.606061	0.666667	0.635642	0.75								ASV_398+ASV_399+ASV_522+ASV_588	0.621622	0.766667	0.690345	0.665		ASV_66+ASV_119+ASV_392+ASV_2124	1	0.111111	0.333333	0.115		ASV_398+ASV_399+ASV_522+ASV_588	0.621622	0.766667	0.690345	0.665								ASV_2+ASV_9+ASV_30+ASV_393	0.577778	0.666667	0.620633	0.9								ASV_2+ASV_76+ASV_392+ASV_836	0.565217	0.65	0.606128	0.975								ASV_76+ASV_143+ASV_350	0.568182	0.510204	0.538413	0.96		ASV_22+ASV_68+ASV_671	0.630769	0.635659	0.633209	0.45
						ASV_36+ASV_398+ASV_588+ASV_1648	0.606061	0.666667	0.635642	0.75								ASV_398+ASV_399+ASV_588	0.621622	0.766667	0.690345	0.665		ASV_66+ASV_119+ASV_392+ASV_2283	1	0.111111	0.333333	0.18		ASV_398+ASV_399+ASV_588	0.621622	0.766667	0.690345	0.665								ASV_2+ASV_9+ASV_30+ASV_398	0.577778	0.666667	0.620633	0.9								ASV_2+ASV_76+ASV_393+ASV_836	0.565217	0.65	0.606128	0.975								ASV_76+ASV_143+ASV_350+ASV_392	0.568182	0.510204	0.538413	0.96		ASV_22+ASV_76+ASV_200+ASV_671	0.630769	0.635659	0.633209	0.455
						ASV_36+ASV_398+ASV_1648	0.606061	0.666667	0.635642	0.75								ASV_399	0.621622	0.766667	0.690345	0.665		ASV_66+ASV_119+ASV_393+ASV_1458	1	0.111111	0.333333	0.175		ASV_399	0.621622	0.766667	0.690345	0.665								ASV_2+ASV_9+ASV_119+ASV_890	0.577778	0.666667	0.620633	0.9								ASV_2+ASV_76+ASV_836	0.565217	0.65	0.606128	0.975								ASV_76+ASV_143+ASV_350+ASV_393	0.568182	0.510204	0.538413	0.96		ASV_22+ASV_76+ASV_393+ASV_671	0.630769	0.635659	0.633209	0.45
						ASV_38+ASV_68+ASV_119+ASV_1648	0.606061	0.666667	0.635642	0.75								ASV_399+ASV_522	0.621622	0.766667	0.690345	0.665		ASV_66+ASV_119+ASV_393+ASV_1472	1	0.111111	0.333333	0.13		ASV_399+ASV_522	0.621622	0.766667	0.690345	0.665								ASV_2+ASV_22+ASV_72+ASV_519	0.577778	0.666667	0.620633	0.93								ASV_2+ASV_79+ASV_90+ASV_836	0.565217	0.65	0.606128	0.975								ASV_76+ASV_143+ASV_350+ASV_398	0.568182	0.510204	0.538413	0.96		ASV_22+ASV_79+ASV_200+ASV_671	0.630769	0.635659	0.633209	0.455
						ASV_38+ASV_68+ASV_398+ASV_1648	0.606061	0.666667	0.635642	0.75								ASV_399+ASV_522+ASV_588	0.621622	0.766667	0.690345	0.665		ASV_66+ASV_119+ASV_393+ASV_2124	1	0.111111	0.333333	0.115		ASV_399+ASV_522+ASV_588	0.621622	0.766667	0.690345	0.665								ASV_2+ASV_26+ASV_28+ASV_30	0.577778	0.666667	0.620633	0.9								ASV_2+ASV_79+ASV_96+ASV_836	0.565217	0.65	0.606128	0.975								ASV_79+ASV_90+ASV_143+ASV_350	0.568182	0.510204	0.538413	0.96		ASV_22+ASV_79+ASV_393+ASV_671	0.630769	0.635659	0.633209	0.45
						ASV_38+ASV_76+ASV_119+ASV_1648	0.606061	0.666667	0.635642	0.75								ASV_399+ASV_588	0.621622	0.766667	0.690345	0.665		ASV_66+ASV_119+ASV_393+ASV_2283	1	0.111111	0.333333	0.18		ASV_399+ASV_588	0.621622	0.766667	0.690345	0.665								ASV_2+ASV_26+ASV_30	0.577778	0.666667	0.620633	0.9								ASV_2+ASV_79+ASV_166+ASV_836	0.565217	0.65	0.606128	0.975								ASV_79+ASV_96+ASV_143+ASV_350	0.568182	0.510204	0.538413	0.96		ASV_22+ASV_90+ASV_200+ASV_671	0.630769	0.635659	0.633209	0.455
						ASV_38+ASV_76+ASV_398+ASV_1648	0.606061	0.666667	0.635642	0.75								ASV_1+ASV_2+ASV_4+ASV_124	0.714286	0.666667	0.690066	0.115		ASV_66+ASV_119+ASV_398+ASV_1458	1	0.111111	0.333333	0.175		ASV_1+ASV_2+ASV_4+ASV_124	0.714286	0.666667	0.690066	0.125								ASV_2+ASV_26+ASV_30+ASV_31	0.577778	0.666667	0.620633	0.9								ASV_2+ASV_79+ASV_195+ASV_836	0.565217	0.65	0.606128	0.975								ASV_79+ASV_143+ASV_166+ASV_350	0.568182	0.510204	0.538413	0.96		ASV_22+ASV_90+ASV_393+ASV_671	0.630769	0.635659	0.633209	0.45
						ASV_38+ASV_79+ASV_119+ASV_1648	0.606061	0.666667	0.635642	0.75								ASV_1+ASV_2+ASV_5+ASV_124	0.714286	0.666667	0.690066	0.115		ASV_66+ASV_119+ASV_398+ASV_1472	1	0.111111	0.333333	0.13		ASV_1+ASV_2+ASV_5+ASV_124	0.714286	0.666667	0.690066	0.125								ASV_2+ASV_26+ASV_30+ASV_32	0.577778	0.666667	0.620633	0.9								ASV_2+ASV_79+ASV_392+ASV_836	0.565217	0.65	0.606128	0.975								ASV_79+ASV_143+ASV_185+ASV_350	0.568182	0.510204	0.538413	0.96		ASV_22+ASV_96+ASV_200+ASV_671	0.630769	0.635659	0.633209	0.455
						ASV_38+ASV_79+ASV_398+ASV_1648	0.606061	0.666667	0.635642	0.75								ASV_1+ASV_2+ASV_9+ASV_124	0.714286	0.666667	0.690066	0.115		ASV_66+ASV_119+ASV_398+ASV_2124	1	0.111111	0.333333	0.115		ASV_1+ASV_2+ASV_9+ASV_124	0.714286	0.666667	0.690066	0.125								ASV_2+ASV_26+ASV_30+ASV_34	0.577778	0.666667	0.620633	0.9								ASV_2+ASV_79+ASV_393+ASV_836	0.565217	0.65	0.606128	0.975								ASV_79+ASV_143+ASV_195+ASV_350	0.568182	0.510204	0.538413	0.96		ASV_22+ASV_96+ASV_393+ASV_671	0.630769	0.635659	0.633209	0.45
						ASV_38+ASV_90+ASV_119+ASV_1648	0.606061	0.666667	0.635642	0.75								ASV_1+ASV_2+ASV_10+ASV_124	0.714286	0.666667	0.690066	0.115		ASV_66+ASV_119+ASV_398+ASV_2283	1	0.111111	0.333333	0.18		ASV_1+ASV_2+ASV_10+ASV_124	0.714286	0.666667	0.690066	0.125								ASV_2+ASV_26+ASV_30+ASV_36	0.577778	0.666667	0.620633	0.9								ASV_2+ASV_79+ASV_836	0.565217	0.65	0.606128	0.975								ASV_79+ASV_143+ASV_200+ASV_350	0.568182	0.510204	0.538413	0.96		ASV_22+ASV_166+ASV_200+ASV_671	0.630769	0.635659	0.633209	0.455
						ASV_38+ASV_90+ASV_398+ASV_1648	0.606061	0.666667	0.635642	0.75								ASV_1+ASV_2+ASV_22+ASV_124	0.714286	0.666667	0.690066	0.115		ASV_66+ASV_119+ASV_399+ASV_1302	1	0.111111	0.333333	0.14		ASV_1+ASV_2+ASV_22+ASV_124	0.714286	0.666667	0.690066	0.125								ASV_2+ASV_26+ASV_30+ASV_38	0.577778	0.666667	0.620633	0.9								ASV_2+ASV_90+ASV_96+ASV_836	0.565217	0.65	0.606128	0.975								ASV_79+ASV_143+ASV_236+ASV_350	0.568182	0.510204	0.538413	0.96		ASV_22+ASV_166+ASV_393+ASV_671	0.630769	0.635659	0.633209	0.45
						ASV_38+ASV_96+ASV_119+ASV_1648	0.606061	0.666667	0.635642	0.75								ASV_1+ASV_2+ASV_26+ASV_124	0.714286	0.666667	0.690066	0.115		ASV_66+ASV_119+ASV_399+ASV_1472	1	0.111111	0.333333	0.13		ASV_1+ASV_2+ASV_26+ASV_124	0.714286	0.666667	0.690066	0.125								ASV_2+ASV_26+ASV_30+ASV_68	0.577778	0.666667	0.620633	0.9								ASV_2+ASV_90+ASV_166+ASV_836	0.565217	0.65	0.606128	0.975								ASV_79+ASV_143+ASV_350	0.568182	0.510204	0.538413	0.96		ASV_22+ASV_195+ASV_200+ASV_671	0.630769	0.635659	0.633209	0.455
						ASV_38+ASV_96+ASV_398+ASV_1648	0.606061	0.666667	0.635642	0.75								ASV_1+ASV_2+ASV_27+ASV_124	0.714286	0.666667	0.690066	0.115		ASV_66+ASV_119+ASV_399+ASV_2283	1	0.111111	0.333333	0.18		ASV_1+ASV_2+ASV_27+ASV_124	0.714286	0.666667	0.690066	0.125								ASV_2+ASV_26+ASV_30+ASV_76	0.577778	0.666667	0.620633	0.9								ASV_2+ASV_90+ASV_195+ASV_836	0.565217	0.65	0.606128	0.975								ASV_79+ASV_143+ASV_350+ASV_392	0.568182	0.510204	0.538413	0.96		ASV_22+ASV_195+ASV_393+ASV_671	0.630769	0.635659	0.633209	0.45
						ASV_38+ASV_119+ASV_166+ASV_1648	0.606061	0.666667	0.635642	0.75								ASV_1+ASV_2+ASV_28+ASV_124	0.714286	0.666667	0.690066	0.115		ASV_66+ASV_119+ASV_427+ASV_779	1	0.111111	0.333333	0.175		ASV_1+ASV_2+ASV_28+ASV_124	0.714286	0.666667	0.690066	0.125								ASV_2+ASV_26+ASV_30+ASV_79	0.577778	0.666667	0.620633	0.9								ASV_2+ASV_90+ASV_392+ASV_836	0.565217	0.65	0.606128	0.975								ASV_79+ASV_143+ASV_350+ASV_393	0.568182	0.510204	0.538413	0.96		ASV_22+ASV_200+ASV_392+ASV_671	0.630769	0.635659	0.633209	0.455
						ASV_38+ASV_119+ASV_185+ASV_1648	0.606061	0.666667	0.635642	0.75								ASV_1+ASV_2+ASV_30+ASV_236	0.714286	0.666667	0.690066	0.13		ASV_66+ASV_119+ASV_427+ASV_1458	1	0.111111	0.333333	0.175		ASV_1+ASV_2+ASV_30+ASV_236	0.714286	0.666667	0.690066	0.13								ASV_2+ASV_26+ASV_30+ASV_90	0.577778	0.666667	0.620633	0.9								ASV_2+ASV_90+ASV_393+ASV_836	0.565217	0.65	0.606128	0.975								ASV_79+ASV_143+ASV_350+ASV_398	0.568182	0.510204	0.538413	0.96		ASV_22+ASV_200+ASV_671	0.630769	0.635659	0.633209	0.455
						ASV_38+ASV_119+ASV_195+ASV_1648	0.606061	0.666667	0.635642	0.75								ASV_1+ASV_2+ASV_31+ASV_124	0.714286	0.666667	0.690066	0.115		ASV_66+ASV_119+ASV_519+ASV_1458	1	0.111111	0.333333	0.175		ASV_1+ASV_2+ASV_31+ASV_124	0.714286	0.666667	0.690066	0.125								ASV_2+ASV_26+ASV_30+ASV_96	0.577778	0.666667	0.620633	0.9								ASV_2+ASV_90+ASV_836	0.565217	0.65	0.606128	0.975								ASV_90+ASV_96+ASV_143+ASV_350	0.568182	0.510204	0.538413	0.96		ASV_22+ASV_392+ASV_393+ASV_671	0.630769	0.635659	0.633209	0.45
						ASV_38+ASV_119+ASV_200+ASV_1648	0.606061	0.666667	0.635642	0.75								ASV_1+ASV_2+ASV_32+ASV_124	0.714286	0.666667	0.690066	0.115		ASV_66+ASV_119+ASV_519+ASV_1472	1	0.111111	0.333333	0.13		ASV_1+ASV_2+ASV_32+ASV_124	0.714286	0.666667	0.690066	0.125								ASV_2+ASV_26+ASV_30+ASV_166	0.577778	0.666667	0.620633	0.9								ASV_2+ASV_96+ASV_166+ASV_836	0.565217	0.65	0.606128	0.975								ASV_90+ASV_143+ASV_166+ASV_350	0.568182	0.510204	0.538413	0.96		ASV_22+ASV_393+ASV_671	0.630769	0.635659	0.633209	0.45
						ASV_38+ASV_119+ASV_350+ASV_1648	0.606061	0.666667	0.635642	0.75								ASV_1+ASV_2+ASV_34+ASV_124	0.714286	0.666667	0.690066	0.115		ASV_66+ASV_119+ASV_519+ASV_2124	1	0.111111	0.333333	0.115		ASV_1+ASV_2+ASV_34+ASV_124	0.714286	0.666667	0.690066	0.125								ASV_2+ASV_26+ASV_30+ASV_185	0.577778	0.666667	0.620633	0.9								ASV_2+ASV_96+ASV_195+ASV_836	0.565217	0.65	0.606128	0.975								ASV_90+ASV_143+ASV_185+ASV_350	0.568182	0.510204	0.538413	0.96		ASV_26+ASV_31+ASV_398+ASV_671	0.630769	0.635659	0.633209	0.42
						ASV_38+ASV_119+ASV_392+ASV_1648	0.606061	0.666667	0.635642	0.75								ASV_1+ASV_2+ASV_36+ASV_124	0.714286	0.666667	0.690066	0.115		ASV_66+ASV_119+ASV_519+ASV_2283	1	0.111111	0.333333	0.18		ASV_1+ASV_2+ASV_36+ASV_124	0.714286	0.666667	0.690066	0.125								ASV_2+ASV_26+ASV_30+ASV_195	0.577778	0.666667	0.620633	0.9								ASV_2+ASV_96+ASV_392+ASV_836	0.565217	0.65	0.606128	0.975								ASV_90+ASV_143+ASV_195+ASV_350	0.568182	0.510204	0.538413	0.96		ASV_26+ASV_32+ASV_398+ASV_671	0.630769	0.635659	0.633209	0.42
						ASV_38+ASV_119+ASV_393+ASV_1648	0.606061	0.666667	0.635642	0.75								ASV_1+ASV_2+ASV_38+ASV_124	0.714286	0.666667	0.690066	0.115		ASV_66+ASV_119+ASV_522+ASV_1302	1	0.111111	0.333333	0.14		ASV_1+ASV_2+ASV_38+ASV_124	0.714286	0.666667	0.690066	0.125								ASV_2+ASV_26+ASV_30+ASV_200	0.577778	0.666667	0.620633	0.9								ASV_2+ASV_96+ASV_393+ASV_836	0.565217	0.65	0.606128	0.975								ASV_90+ASV_143+ASV_200+ASV_350	0.568182	0.510204	0.538413	0.96		ASV_26+ASV_34+ASV_398+ASV_671	0.630769	0.635659	0.633209	0.42
						ASV_38+ASV_119+ASV_398+ASV_1648	0.606061	0.666667	0.635642	0.75								ASV_1+ASV_2+ASV_68+ASV_124	0.714286	0.666667	0.690066	0.115		ASV_66+ASV_119+ASV_522+ASV_1472	1	0.111111	0.333333	0.13		ASV_1+ASV_2+ASV_68+ASV_124	0.714286	0.666667	0.690066	0.125								ASV_2+ASV_26+ASV_30+ASV_392	0.577778	0.666667	0.620633	0.9								ASV_2+ASV_96+ASV_836	0.565217	0.65	0.606128	0.975								ASV_90+ASV_143+ASV_236+ASV_350	0.568182	0.510204	0.538413	0.96		ASV_26+ASV_36+ASV_68+ASV_671	0.630769	0.635659	0.633209	0.425
						ASV_38+ASV_119+ASV_522+ASV_1648	0.606061	0.666667	0.635642	0.75								ASV_1+ASV_2+ASV_72+ASV_124	0.714286	0.666667	0.690066	0.115		ASV_66+ASV_119+ASV_522+ASV_2283	1	0.111111	0.333333	0.18		ASV_1+ASV_2+ASV_72+ASV_124	0.714286	0.666667	0.690066	0.125								ASV_2+ASV_26+ASV_30+ASV_393	0.577778	0.666667	0.620633	0.9								ASV_2+ASV_166+ASV_195+ASV_836	0.565217	0.65	0.606128	0.975								ASV_90+ASV_143+ASV_350	0.568182	0.510204	0.538413	0.96		ASV_26+ASV_36+ASV_200+ASV_671	0.630769	0.635659	0.633209	0.425
						ASV_38+ASV_119+ASV_588+ASV_1648	0.606061	0.666667	0.635642	0.75								ASV_1+ASV_2+ASV_76+ASV_124	0.714286	0.666667	0.690066	0.115		ASV_66+ASV_119+ASV_588+ASV_1458	1	0.111111	0.333333	0.175		ASV_1+ASV_2+ASV_76+ASV_124	0.714286	0.666667	0.690066	0.125								ASV_2+ASV_26+ASV_30+ASV_398	0.577778	0.666667	0.620633	0.9								ASV_2+ASV_166+ASV_392+ASV_836	0.565217	0.65	0.606128	0.975								ASV_90+ASV_143+ASV_350+ASV_392	0.568182	0.510204	0.538413	0.96		ASV_26+ASV_36+ASV_393+ASV_671	0.630769	0.635659	0.633209	0.425
						ASV_38+ASV_119+ASV_1648	0.606061	0.666667	0.635642	0.75								ASV_1+ASV_2+ASV_79+ASV_124	0.714286	0.666667	0.690066	0.115		ASV_66+ASV_119+ASV_588+ASV_1472	1	0.111111	0.333333	0.13		ASV_1+ASV_2+ASV_79+ASV_124	0.714286	0.666667	0.690066	0.125								ASV_2+ASV_26+ASV_119+ASV_890	0.577778	0.666667	0.620633	0.9								ASV_2+ASV_166+ASV_393+ASV_836	0.565217	0.65	0.606128	0.975								ASV_90+ASV_143+ASV_350+ASV_393	0.568182	0.510204	0.538413	0.96		ASV_26+ASV_36+ASV_398+ASV_671	0.630769	0.635659	0.633209	0.42
						ASV_38+ASV_166+ASV_398+ASV_1648	0.606061	0.666667	0.635642	0.75								ASV_1+ASV_2+ASV_90+ASV_124	0.714286	0.666667	0.690066	0.115		ASV_66+ASV_119+ASV_588+ASV_2124	1	0.111111	0.333333	0.115		ASV_1+ASV_2+ASV_90+ASV_124	0.714286	0.666667	0.690066	0.125								ASV_2+ASV_27+ASV_72+ASV_519	0.577778	0.666667	0.620633	0.915								ASV_2+ASV_166+ASV_836	0.565217	0.65	0.606128	0.975								ASV_90+ASV_143+ASV_350+ASV_398	0.568182	0.510204	0.538413	0.96		ASV_26+ASV_38+ASV_398+ASV_671	0.630769	0.635659	0.633209	0.42
						ASV_38+ASV_185+ASV_398+ASV_1648	0.606061	0.666667	0.635642	0.75								ASV_1+ASV_2+ASV_96+ASV_124	0.714286	0.666667	0.690066	0.115		ASV_66+ASV_119+ASV_588+ASV_2283	1	0.111111	0.333333	0.18		ASV_1+ASV_2+ASV_96+ASV_124	0.714286	0.666667	0.690066	0.125								ASV_2+ASV_27+ASV_119+ASV_890	0.577778	0.666667	0.620633	0.9								ASV_2+ASV_195+ASV_392+ASV_836	0.565217	0.65	0.606128	0.975								ASV_96+ASV_143+ASV_166+ASV_350	0.568182	0.510204	0.538413	0.96		ASV_26+ASV_68+ASV_200+ASV_671	0.630769	0.635659	0.633209	0.445
						ASV_38+ASV_195+ASV_398+ASV_1648	0.606061	0.666667	0.635642	0.75								ASV_1+ASV_2+ASV_119+ASV_124	0.714286	0.666667	0.690066	0.115		ASV_66+ASV_119+ASV_671+ASV_1458	1	0.111111	0.333333	0.175		ASV_1+ASV_2+ASV_119+ASV_124	0.714286	0.666667	0.690066	0.125								ASV_2+ASV_28+ASV_30	0.577778	0.666667	0.620633	0.9								ASV_2+ASV_195+ASV_393+ASV_836	0.565217	0.65	0.606128	0.975								ASV_96+ASV_143+ASV_185+ASV_350	0.568182	0.510204	0.538413	0.96		ASV_26+ASV_76+ASV_398+ASV_671	0.630769	0.635659	0.633209	0.42
						ASV_38+ASV_200+ASV_398+ASV_1648	0.606061	0.666667	0.635642	0.75								ASV_1+ASV_2+ASV_124	0.714286	0.666667	0.690066	0.115		ASV_66+ASV_119+ASV_671+ASV_1472	1	0.111111	0.333333	0.13		ASV_1+ASV_2+ASV_124	0.714286	0.666667	0.690066	0.125								ASV_2+ASV_28+ASV_30+ASV_31	0.577778	0.666667	0.620633	0.9								ASV_2+ASV_195+ASV_836	0.565217	0.65	0.606128	0.975								ASV_96+ASV_143+ASV_195+ASV_350	0.568182	0.510204	0.538413	0.96		ASV_26+ASV_79+ASV_398+ASV_671	0.630769	0.635659	0.633209	0.42
						ASV_38+ASV_350+ASV_398+ASV_1648	0.606061	0.666667	0.635642	0.75								ASV_1+ASV_2+ASV_124+ASV_166	0.714286	0.666667	0.690066	0.115		ASV_66+ASV_119+ASV_671+ASV_2124	1	0.111111	0.333333	0.115		ASV_1+ASV_2+ASV_124+ASV_166	0.714286	0.666667	0.690066	0.125								ASV_2+ASV_28+ASV_30+ASV_32	0.577778	0.666667	0.620633	0.9								ASV_2+ASV_392+ASV_393+ASV_836	0.565217	0.65	0.606128	0.975								ASV_96+ASV_143+ASV_200+ASV_350	0.568182	0.510204	0.538413	0.96		ASV_26+ASV_90+ASV_398+ASV_671	0.630769	0.635659	0.633209	0.42
						ASV_38+ASV_392+ASV_398+ASV_1648	0.606061	0.666667	0.635642	0.75								ASV_1+ASV_2+ASV_124+ASV_185	0.714286	0.666667	0.690066	0.115		ASV_66+ASV_119+ASV_671+ASV_2283	1	0.111111	0.333333	0.18		ASV_1+ASV_2+ASV_124+ASV_185	0.714286	0.666667	0.690066	0.125								ASV_2+ASV_28+ASV_30+ASV_34	0.577778	0.666667	0.620633	0.9								ASV_2+ASV_392+ASV_836	0.565217	0.65	0.606128	0.975								ASV_96+ASV_143+ASV_236+ASV_350	0.568182	0.510204	0.538413	0.96		ASV_26+ASV_96+ASV_398+ASV_671	0.630769	0.635659	0.633209	0.42
						ASV_38+ASV_393+ASV_398+ASV_1648	0.606061	0.666667	0.635642	0.75								ASV_1+ASV_2+ASV_124+ASV_195	0.714286	0.666667	0.690066	0.115		ASV_66+ASV_119+ASV_671+ASV_10419	1	0.111111	0.333333	0.115		ASV_1+ASV_2+ASV_124+ASV_195	0.714286	0.666667	0.690066	0.125								ASV_2+ASV_28+ASV_30+ASV_36	0.577778	0.666667	0.620633	0.9								ASV_2+ASV_393+ASV_836	0.565217	0.65	0.606128	0.975								ASV_96+ASV_143+ASV_350	0.568182	0.510204	0.538413	0.96		ASV_26+ASV_166+ASV_398+ASV_671	0.630769	0.635659	0.633209	0.42
						ASV_38+ASV_398+ASV_522+ASV_1648	0.606061	0.666667	0.635642	0.75								ASV_1+ASV_2+ASV_124+ASV_200	0.714286	0.666667	0.690066	0.115		ASV_66+ASV_119+ASV_779+ASV_1302	1	0.111111	0.333333	0.175		ASV_1+ASV_2+ASV_124+ASV_200	0.714286	0.666667	0.690066	0.125								ASV_2+ASV_28+ASV_30+ASV_38	0.577778	0.666667	0.620633	0.9								ASV_2+ASV_836	0.565217	0.65	0.606128	0.975								ASV_96+ASV_143+ASV_350+ASV_392	0.568182	0.510204	0.538413	0.96		ASV_26+ASV_195+ASV_398+ASV_671	0.630769	0.635659	0.633209	0.42
						ASV_38+ASV_398+ASV_588+ASV_1648	0.606061	0.666667	0.635642	0.75								ASV_1+ASV_2+ASV_124+ASV_350	0.714286	0.666667	0.690066	0.115		ASV_66+ASV_119+ASV_779+ASV_1458	1	0.111111	0.333333	0.175		ASV_1+ASV_2+ASV_124+ASV_350	0.714286	0.666667	0.690066	0.125								ASV_2+ASV_28+ASV_30+ASV_68	0.577778	0.666667	0.620633	0.9								ASV_4+ASV_5+ASV_36+ASV_836	0.565217	0.65	0.606128	0.99								ASV_96+ASV_143+ASV_350+ASV_393	0.568182	0.510204	0.538413	0.96		ASV_26+ASV_200+ASV_393+ASV_671	0.630769	0.635659	0.633209	0.445
						ASV_38+ASV_398+ASV_1648	0.606061	0.666667	0.635642	0.75								ASV_1+ASV_2+ASV_124+ASV_392	0.714286	0.666667	0.690066	0.115		ASV_66+ASV_119+ASV_779+ASV_2124	1	0.111111	0.333333	0.115		ASV_1+ASV_2+ASV_124+ASV_392	0.714286	0.666667	0.690066	0.125								ASV_2+ASV_28+ASV_30+ASV_76	0.577778	0.666667	0.620633	0.9								ASV_4+ASV_5+ASV_200+ASV_836	0.565217	0.65	0.606128	0.975								ASV_96+ASV_143+ASV_350+ASV_398	0.568182	0.510204	0.538413	0.96		ASV_26+ASV_392+ASV_398+ASV_671	0.630769	0.635659	0.633209	0.42
						ASV_68+ASV_76+ASV_119+ASV_1648	0.606061	0.666667	0.635642	0.75								ASV_1+ASV_2+ASV_124+ASV_393	0.714286	0.666667	0.690066	0.115		ASV_66+ASV_119+ASV_836+ASV_1302	1	0.111111	0.333333	0.175		ASV_1+ASV_2+ASV_124+ASV_393	0.714286	0.666667	0.690066	0.125								ASV_2+ASV_28+ASV_30+ASV_79	0.577778	0.666667	0.620633	0.9								ASV_4+ASV_5+ASV_350+ASV_836	0.565217	0.65	0.606128	0.99								ASV_143+ASV_166+ASV_185+ASV_350	0.568182	0.510204	0.538413	0.96		ASV_26+ASV_398+ASV_671	0.630769	0.635659	0.633209	0.42
						ASV_68+ASV_76+ASV_398+ASV_1648	0.606061	0.666667	0.635642	0.75								ASV_1+ASV_2+ASV_124+ASV_398	0.714286	0.666667	0.690066	0.115		ASV_66+ASV_119+ASV_836+ASV_1458	1	0.111111	0.333333	0.175		ASV_1+ASV_2+ASV_124+ASV_398	0.714286	0.666667	0.690066	0.125								ASV_2+ASV_28+ASV_30+ASV_90	0.577778	0.666667	0.620633	0.9								ASV_4+ASV_5+ASV_588+ASV_836	0.565217	0.65	0.606128	0.98								ASV_143+ASV_166+ASV_195+ASV_350	0.568182	0.510204	0.538413	0.96		ASV_31+ASV_32+ASV_398+ASV_671	0.630769	0.635659	0.633209	0.42
						ASV_68+ASV_79+ASV_119+ASV_1648	0.606061	0.666667	0.635642	0.75								ASV_1+ASV_2+ASV_124+ASV_588	0.714286	0.666667	0.690066	0.115		ASV_66+ASV_119+ASV_836+ASV_2283	1	0.111111	0.333333	0.18		ASV_1+ASV_2+ASV_124+ASV_588	0.714286	0.666667	0.690066	0.125								ASV_2+ASV_28+ASV_30+ASV_96	0.577778	0.666667	0.620633	0.9								ASV_4+ASV_9+ASV_36+ASV_836	0.565217	0.65	0.606128	0.99								ASV_143+ASV_166+ASV_200+ASV_350	0.568182	0.510204	0.538413	0.96		ASV_31+ASV_34+ASV_398+ASV_671	0.630769	0.635659	0.633209	0.42
						ASV_68+ASV_79+ASV_398+ASV_1648	0.606061	0.666667	0.635642	0.75								ASV_1+ASV_4+ASV_5+ASV_124	0.714286	0.666667	0.690066	0.115		ASV_66+ASV_119+ASV_890+ASV_1458	1	0.111111	0.333333	0.175		ASV_1+ASV_4+ASV_5+ASV_124	0.714286	0.666667	0.690066	0.125								ASV_2+ASV_28+ASV_30+ASV_166	0.577778	0.666667	0.620633	0.9								ASV_4+ASV_9+ASV_200+ASV_836	0.565217	0.65	0.606128	0.975								ASV_143+ASV_166+ASV_236+ASV_350	0.568182	0.510204	0.538413	0.96		ASV_31+ASV_36+ASV_68+ASV_671	0.630769	0.635659	0.633209	0.425
						ASV_68+ASV_90+ASV_119+ASV_1648	0.606061	0.666667	0.635642	0.75								ASV_1+ASV_4+ASV_9+ASV_124	0.714286	0.666667	0.690066	0.115		ASV_66+ASV_119+ASV_890+ASV_1472	1	0.111111	0.333333	0.13		ASV_1+ASV_4+ASV_9+ASV_124	0.714286	0.666667	0.690066	0.125								ASV_2+ASV_28+ASV_30+ASV_185	0.577778	0.666667	0.620633	0.9								ASV_4+ASV_9+ASV_350+ASV_836	0.565217	0.65	0.606128	0.99								ASV_143+ASV_166+ASV_350	0.568182	0.510204	0.538413	0.96		ASV_31+ASV_36+ASV_200+ASV_671	0.630769	0.635659	0.633209	0.425
						ASV_68+ASV_90+ASV_398+ASV_1648	0.606061	0.666667	0.635642	0.75								ASV_1+ASV_4+ASV_10+ASV_124	0.714286	0.666667	0.690066	0.115		ASV_66+ASV_119+ASV_890+ASV_2124	1	0.111111	0.333333	0.115		ASV_1+ASV_4+ASV_10+ASV_124	0.714286	0.666667	0.690066	0.125								ASV_2+ASV_28+ASV_30+ASV_195	0.577778	0.666667	0.620633	0.9								ASV_4+ASV_9+ASV_588+ASV_836	0.565217	0.65	0.606128	0.98								ASV_143+ASV_166+ASV_350+ASV_392	0.568182	0.510204	0.538413	0.96		ASV_31+ASV_36+ASV_393+ASV_671	0.630769	0.635659	0.633209	0.425
						ASV_68+ASV_96+ASV_119+ASV_1648	0.606061	0.666667	0.635642	0.75								ASV_1+ASV_4+ASV_22+ASV_124	0.714286	0.666667	0.690066	0.115		ASV_66+ASV_119+ASV_890+ASV_2283	1	0.111111	0.333333	0.18		ASV_1+ASV_4+ASV_22+ASV_124	0.714286	0.666667	0.690066	0.125								ASV_2+ASV_28+ASV_30+ASV_200	0.577778	0.666667	0.620633	0.9								ASV_4+ASV_22+ASV_36+ASV_836	0.565217	0.65	0.606128	0.99								ASV_143+ASV_166+ASV_350+ASV_393	0.568182	0.510204	0.538413	0.96		ASV_31+ASV_36+ASV_398+ASV_671	0.630769	0.635659	0.633209	0.42
						ASV_68+ASV_96+ASV_398+ASV_1648	0.606061	0.666667	0.635642	0.75								ASV_1+ASV_4+ASV_26+ASV_124	0.714286	0.666667	0.690066	0.115		ASV_66+ASV_119+ASV_1153+ASV_1302	1	0.111111	0.333333	0.14		ASV_1+ASV_4+ASV_26+ASV_124	0.714286	0.666667	0.690066	0.125								ASV_2+ASV_28+ASV_30+ASV_392	0.577778	0.666667	0.620633	0.9								ASV_4+ASV_22+ASV_200+ASV_836	0.565217	0.65	0.606128	0.975								ASV_143+ASV_166+ASV_350+ASV_398	0.568182	0.510204	0.538413	0.96		ASV_31+ASV_38+ASV_398+ASV_671	0.630769	0.635659	0.633209	0.42
						ASV_68+ASV_119+ASV_166+ASV_1648	0.606061	0.666667	0.635642	0.75								ASV_1+ASV_4+ASV_27+ASV_124	0.714286	0.666667	0.690066	0.115		ASV_66+ASV_119+ASV_1257+ASV_1648	1	0.111111	0.333333	0.17		ASV_1+ASV_4+ASV_27+ASV_124	0.714286	0.666667	0.690066	0.125								ASV_2+ASV_28+ASV_30+ASV_393	0.577778	0.666667	0.620633	0.9								ASV_4+ASV_22+ASV_350+ASV_836	0.565217	0.65	0.606128	0.99								ASV_143+ASV_185+ASV_195+ASV_350	0.568182	0.510204	0.538413	0.96		ASV_31+ASV_68+ASV_200+ASV_671	0.630769	0.635659	0.633209	0.445
						ASV_68+ASV_119+ASV_185+ASV_1648	0.606061	0.666667	0.635642	0.75								ASV_1+ASV_4+ASV_28+ASV_124	0.714286	0.666667	0.690066	0.115		ASV_66+ASV_119+ASV_1257+ASV_2283	1	0.111111	0.333333	0.18		ASV_1+ASV_4+ASV_28+ASV_124	0.714286	0.666667	0.690066	0.125								ASV_2+ASV_28+ASV_30+ASV_398	0.577778	0.666667	0.620633	0.9								ASV_4+ASV_22+ASV_588+ASV_836	0.565217	0.65	0.606128	0.98								ASV_143+ASV_185+ASV_200+ASV_350	0.568182	0.510204	0.538413	0.96		ASV_31+ASV_76+ASV_398+ASV_671	0.630769	0.635659	0.633209	0.42
						ASV_68+ASV_119+ASV_195+ASV_1648	0.606061	0.666667	0.635642	0.75								ASV_1+ASV_4+ASV_30+ASV_236	0.714286	0.666667	0.690066	0.13		ASV_66+ASV_119+ASV_1302+ASV_1458	1	0.111111	0.333333	0.175		ASV_1+ASV_4+ASV_30+ASV_236	0.714286	0.666667	0.690066	0.13								ASV_2+ASV_28+ASV_119+ASV_890	0.577778	0.666667	0.620633	0.9								ASV_4+ASV_26+ASV_36+ASV_836	0.565217	0.65	0.606128	0.99								ASV_143+ASV_185+ASV_236+ASV_350	0.568182	0.510204	0.538413	0.96		ASV_31+ASV_79+ASV_398+ASV_671	0.630769	0.635659	0.633209	0.42
						ASV_68+ASV_119+ASV_200+ASV_1648	0.606061	0.666667	0.635642	0.75								ASV_1+ASV_4+ASV_31+ASV_124	0.714286	0.666667	0.690066	0.115		ASV_66+ASV_119+ASV_1302+ASV_1465	1	0.111111	0.333333	0.14		ASV_1+ASV_4+ASV_31+ASV_124	0.714286	0.666667	0.690066	0.125								ASV_2+ASV_30	0.577778	0.666667	0.620633	0.9								ASV_4+ASV_26+ASV_200+ASV_836	0.565217	0.65	0.606128	0.975								ASV_143+ASV_185+ASV_350	0.568182	0.510204	0.538413	0.96		ASV_31+ASV_90+ASV_398+ASV_671	0.630769	0.635659	0.633209	0.42
						ASV_68+ASV_119+ASV_350+ASV_1648	0.606061	0.666667	0.635642	0.75								ASV_1+ASV_4+ASV_32+ASV_124	0.714286	0.666667	0.690066	0.115		ASV_66+ASV_119+ASV_1458	1	0.111111	0.333333	0.175		ASV_1+ASV_4+ASV_32+ASV_124	0.714286	0.666667	0.690066	0.125								ASV_2+ASV_30+ASV_31	0.577778	0.666667	0.620633	0.9								ASV_4+ASV_26+ASV_350+ASV_836	0.565217	0.65	0.606128	0.99								ASV_143+ASV_185+ASV_350+ASV_392	0.568182	0.510204	0.538413	0.96		ASV_31+ASV_96+ASV_398+ASV_671	0.630769	0.635659	0.633209	0.42
						ASV_68+ASV_119+ASV_392+ASV_1648	0.606061	0.666667	0.635642	0.75								ASV_1+ASV_4+ASV_34+ASV_124	0.714286	0.666667	0.690066	0.115		ASV_66+ASV_119+ASV_1472	1	0.111111	0.333333	0.13		ASV_1+ASV_4+ASV_34+ASV_124	0.714286	0.666667	0.690066	0.125								ASV_2+ASV_30+ASV_31+ASV_32	0.577778	0.666667	0.620633	0.9								ASV_4+ASV_26+ASV_588+ASV_836	0.565217	0.65	0.606128	0.98								ASV_143+ASV_185+ASV_350+ASV_393	0.568182	0.510204	0.538413	0.96		ASV_31+ASV_166+ASV_398+ASV_671	0.630769	0.635659	0.633209	0.42
						ASV_68+ASV_119+ASV_393+ASV_1648	0.606061	0.666667	0.635642	0.75								ASV_1+ASV_4+ASV_36+ASV_124	0.714286	0.666667	0.690066	0.115		ASV_66+ASV_119+ASV_2124	1	0.111111	0.333333	0.115		ASV_1+ASV_4+ASV_36+ASV_124	0.714286	0.666667	0.690066	0.125								ASV_2+ASV_30+ASV_31+ASV_34	0.577778	0.666667	0.620633	0.9								ASV_4+ASV_31+ASV_36+ASV_836	0.565217	0.65	0.606128	0.99								ASV_143+ASV_185+ASV_350+ASV_398	0.568182	0.510204	0.538413	0.96		ASV_31+ASV_195+ASV_398+ASV_671	0.630769	0.635659	0.633209	0.42
						ASV_68+ASV_119+ASV_398+ASV_1648	0.606061	0.666667	0.635642	0.75								ASV_1+ASV_4+ASV_38+ASV_124	0.714286	0.666667	0.690066	0.115		ASV_66+ASV_119+ASV_2124+ASV_10419	1	0.111111	0.333333	0.115		ASV_1+ASV_4+ASV_38+ASV_124	0.714286	0.666667	0.690066	0.125								ASV_2+ASV_30+ASV_31+ASV_36	0.577778	0.666667	0.620633	0.9								ASV_4+ASV_31+ASV_200+ASV_836	0.565217	0.65	0.606128	0.975								ASV_143+ASV_195+ASV_200+ASV_350	0.568182	0.510204	0.538413	0.96		ASV_31+ASV_200+ASV_393+ASV_671	0.630769	0.635659	0.633209	0.445
						ASV_68+ASV_119+ASV_522+ASV_1648	0.606061	0.666667	0.635642	0.75								ASV_1+ASV_4+ASV_68+ASV_124	0.714286	0.666667	0.690066	0.115		ASV_66+ASV_119+ASV_2283	1	0.111111	0.333333	0.18		ASV_1+ASV_4+ASV_68+ASV_124	0.714286	0.666667	0.690066	0.125								ASV_2+ASV_30+ASV_31+ASV_38	0.577778	0.666667	0.620633	0.9								ASV_4+ASV_31+ASV_350+ASV_836	0.565217	0.65	0.606128	0.99								ASV_143+ASV_195+ASV_236+ASV_350	0.568182	0.510204	0.538413	0.96		ASV_31+ASV_392+ASV_398+ASV_671	0.630769	0.635659	0.633209	0.42
						ASV_68+ASV_119+ASV_588+ASV_1648	0.606061	0.666667	0.635642	0.75								ASV_1+ASV_4+ASV_72+ASV_124	0.714286	0.666667	0.690066	0.115		ASV_66+ASV_124+ASV_143+ASV_1257	1	0.111111	0.333333	0.18		ASV_1+ASV_4+ASV_72+ASV_124	0.714286	0.666667	0.690066	0.125								ASV_2+ASV_30+ASV_31+ASV_68	0.577778	0.666667	0.620633	0.9								ASV_4+ASV_31+ASV_588+ASV_836	0.565217	0.65	0.606128	0.98								ASV_143+ASV_195+ASV_350	0.568182	0.510204	0.538413	0.96		ASV_31+ASV_398+ASV_671	0.630769	0.635659	0.633209	0.42
						ASV_68+ASV_119+ASV_1648	0.606061	0.666667	0.635642	0.75								ASV_1+ASV_4+ASV_76+ASV_124	0.714286	0.666667	0.690066	0.115		ASV_66+ASV_124+ASV_143+ASV_1302	1	0.111111	0.333333	0.175		ASV_1+ASV_4+ASV_76+ASV_124	0.714286	0.666667	0.690066	0.125								ASV_2+ASV_30+ASV_31+ASV_76	0.577778	0.666667	0.620633	0.9								ASV_4+ASV_32+ASV_36+ASV_836	0.565217	0.65	0.606128	0.99								ASV_143+ASV_195+ASV_350+ASV_392	0.568182	0.510204	0.538413	0.96		ASV_32+ASV_34+ASV_398+ASV_671	0.630769	0.635659	0.633209	0.42
						ASV_68+ASV_166+ASV_398+ASV_1648	0.606061	0.666667	0.635642	0.75								ASV_1+ASV_4+ASV_79+ASV_124	0.714286	0.666667	0.690066	0.115		ASV_66+ASV_124+ASV_143+ASV_1458	1	0.111111	0.333333	0.175		ASV_1+ASV_4+ASV_79+ASV_124	0.714286	0.666667	0.690066	0.125								ASV_2+ASV_30+ASV_31+ASV_79	0.577778	0.666667	0.620633	0.9								ASV_4+ASV_32+ASV_200+ASV_836	0.565217	0.65	0.606128	0.975								ASV_143+ASV_195+ASV_350+ASV_393	0.568182	0.510204	0.538413	0.96		ASV_32+ASV_36+ASV_68+ASV_671	0.630769	0.635659	0.633209	0.425
						ASV_68+ASV_185+ASV_398+ASV_1648	0.606061	0.666667	0.635642	0.75								ASV_1+ASV_4+ASV_90+ASV_124	0.714286	0.666667	0.690066	0.115		ASV_66+ASV_124+ASV_143+ASV_2283	1	0.111111	0.333333	0.18		ASV_1+ASV_4+ASV_90+ASV_124	0.714286	0.666667	0.690066	0.125								ASV_2+ASV_30+ASV_31+ASV_90	0.577778	0.666667	0.620633	0.9								ASV_4+ASV_32+ASV_350+ASV_836	0.565217	0.65	0.606128	0.99								ASV_143+ASV_195+ASV_350+ASV_398	0.568182	0.510204	0.538413	0.96		ASV_32+ASV_36+ASV_200+ASV_671	0.630769	0.635659	0.633209	0.425
						ASV_68+ASV_195+ASV_398+ASV_1648	0.606061	0.666667	0.635642	0.75								ASV_1+ASV_4+ASV_96+ASV_124	0.714286	0.666667	0.690066	0.115		ASV_66+ASV_124+ASV_166+ASV_1257	1	0.111111	0.333333	0.18		ASV_1+ASV_4+ASV_96+ASV_124	0.714286	0.666667	0.690066	0.125								ASV_2+ASV_30+ASV_31+ASV_96	0.577778	0.666667	0.620633	0.9								ASV_4+ASV_32+ASV_588+ASV_836	0.565217	0.65	0.606128	0.98								ASV_143+ASV_200+ASV_236+ASV_350	0.568182	0.510204	0.538413	0.96		ASV_32+ASV_36+ASV_393+ASV_671	0.630769	0.635659	0.633209	0.425
						ASV_68+ASV_200+ASV_398+ASV_1648	0.606061	0.666667	0.635642	0.75								ASV_1+ASV_4+ASV_119+ASV_124	0.714286	0.666667	0.690066	0.115		ASV_66+ASV_124+ASV_166+ASV_1302	1	0.111111	0.333333	0.175		ASV_1+ASV_4+ASV_119+ASV_124	0.714286	0.666667	0.690066	0.125								ASV_2+ASV_30+ASV_31+ASV_166	0.577778	0.666667	0.620633	0.9								ASV_4+ASV_34+ASV_36+ASV_836	0.565217	0.65	0.606128	0.99								ASV_143+ASV_200+ASV_350	0.568182	0.510204	0.538413	0.96		ASV_32+ASV_36+ASV_398+ASV_671	0.630769	0.635659	0.633209	0.42
						ASV_68+ASV_350+ASV_398+ASV_1648	0.606061	0.666667	0.635642	0.75								ASV_1+ASV_4+ASV_124	0.714286	0.666667	0.690066	0.115		ASV_66+ASV_124+ASV_166+ASV_1458	1	0.111111	0.333333	0.175		ASV_1+ASV_4+ASV_124	0.714286	0.666667	0.690066	0.125								ASV_2+ASV_30+ASV_31+ASV_185	0.577778	0.666667	0.620633	0.9								ASV_4+ASV_34+ASV_200+ASV_836	0.565217	0.65	0.606128	0.975								ASV_143+ASV_200+ASV_350+ASV_392	0.568182	0.510204	0.538413	0.96		ASV_32+ASV_38+ASV_398+ASV_671	0.630769	0.635659	0.633209	0.42
						ASV_68+ASV_392+ASV_398+ASV_1648	0.606061	0.666667	0.635642	0.75								ASV_1+ASV_4+ASV_124+ASV_166	0.714286	0.666667	0.690066	0.115		ASV_66+ASV_124+ASV_166+ASV_2283	1	0.111111	0.333333	0.18		ASV_1+ASV_4+ASV_124+ASV_166	0.714286	0.666667	0.690066	0.125								ASV_2+ASV_30+ASV_31+ASV_195	0.577778	0.666667	0.620633	0.9								ASV_4+ASV_34+ASV_350+ASV_836	0.565217	0.65	0.606128	0.99								ASV_143+ASV_200+ASV_350+ASV_393	0.568182	0.510204	0.538413	0.96		ASV_32+ASV_68+ASV_200+ASV_671	0.630769	0.635659	0.633209	0.445
						ASV_68+ASV_393+ASV_398+ASV_1648	0.606061	0.666667	0.635642	0.75								ASV_1+ASV_4+ASV_124+ASV_185	0.714286	0.666667	0.690066	0.115		ASV_66+ASV_124+ASV_185+ASV_1257	1	0.111111	0.333333	0.18		ASV_1+ASV_4+ASV_124+ASV_185	0.714286	0.666667	0.690066	0.125								ASV_2+ASV_30+ASV_31+ASV_200	0.577778	0.666667	0.620633	0.9								ASV_4+ASV_34+ASV_588+ASV_836	0.565217	0.65	0.606128	0.98								ASV_143+ASV_200+ASV_350+ASV_398	0.568182	0.510204	0.538413	0.96		ASV_32+ASV_76+ASV_398+ASV_671	0.630769	0.635659	0.633209	0.42
						ASV_68+ASV_398+ASV_522+ASV_1648	0.606061	0.666667	0.635642	0.75								ASV_1+ASV_4+ASV_124+ASV_195	0.714286	0.666667	0.690066	0.115		ASV_66+ASV_124+ASV_185+ASV_1302	1	0.111111	0.333333	0.175		ASV_1+ASV_4+ASV_124+ASV_195	0.714286	0.666667	0.690066	0.125								ASV_2+ASV_30+ASV_31+ASV_392	0.577778	0.666667	0.620633	0.9								ASV_4+ASV_36+ASV_38+ASV_836	0.565217	0.65	0.606128	0.99								ASV_143+ASV_236+ASV_350	0.568182	0.510204	0.538413	0.96		ASV_32+ASV_79+ASV_398+ASV_671	0.630769	0.635659	0.633209	0.42
						ASV_68+ASV_398+ASV_588+ASV_1648	0.606061	0.666667	0.635642	0.75								ASV_1+ASV_4+ASV_124+ASV_200	0.714286	0.666667	0.690066	0.115		ASV_66+ASV_124+ASV_185+ASV_1458	1	0.111111	0.333333	0.175		ASV_1+ASV_4+ASV_124+ASV_200	0.714286	0.666667	0.690066	0.125								ASV_2+ASV_30+ASV_31+ASV_393	0.577778	0.666667	0.620633	0.9								ASV_4+ASV_36+ASV_68+ASV_836	0.565217	0.65	0.606128	0.99								ASV_143+ASV_236+ASV_350+ASV_392	0.568182	0.510204	0.538413	0.96		ASV_32+ASV_90+ASV_398+ASV_671	0.630769	0.635659	0.633209	0.42
						ASV_68+ASV_398+ASV_1648	0.606061	0.666667	0.635642	0.75								ASV_1+ASV_4+ASV_124+ASV_350	0.714286	0.666667	0.690066	0.115		ASV_66+ASV_124+ASV_185+ASV_2283	1	0.111111	0.333333	0.18		ASV_1+ASV_4+ASV_124+ASV_350	0.714286	0.666667	0.690066	0.125								ASV_2+ASV_30+ASV_31+ASV_398	0.577778	0.666667	0.620633	0.9								ASV_4+ASV_36+ASV_76+ASV_836	0.565217	0.65	0.606128	0.99								ASV_143+ASV_236+ASV_350+ASV_393	0.568182	0.510204	0.538413	0.96		ASV_32+ASV_96+ASV_398+ASV_671	0.630769	0.635659	0.633209	0.42
						ASV_72+ASV_143+ASV_399+ASV_671	0.606061	0.666667	0.635642	0.755								ASV_1+ASV_4+ASV_124+ASV_392	0.714286	0.666667	0.690066	0.115		ASV_66+ASV_124+ASV_195+ASV_1257	1	0.111111	0.333333	0.18		ASV_1+ASV_4+ASV_124+ASV_392	0.714286	0.666667	0.690066	0.125								ASV_2+ASV_30+ASV_32	0.577778	0.666667	0.620633	0.9								ASV_4+ASV_36+ASV_79+ASV_836	0.565217	0.65	0.606128	0.99								ASV_143+ASV_236+ASV_350+ASV_398	0.568182	0.510204	0.538413	0.96		ASV_32+ASV_166+ASV_398+ASV_671	0.630769	0.635659	0.633209	0.42
						ASV_72+ASV_143+ASV_522+ASV_671	0.606061	0.666667	0.635642	0.75								ASV_1+ASV_4+ASV_124+ASV_393	0.714286	0.666667	0.690066	0.115		ASV_66+ASV_124+ASV_195+ASV_1302	1	0.111111	0.333333	0.175		ASV_1+ASV_4+ASV_124+ASV_393	0.714286	0.666667	0.690066	0.125								ASV_2+ASV_30+ASV_32+ASV_34	0.577778	0.666667	0.620633	0.9								ASV_4+ASV_36+ASV_90+ASV_836	0.565217	0.65	0.606128	0.99								ASV_143+ASV_350	0.568182	0.510204	0.538413	0.96		ASV_32+ASV_195+ASV_398+ASV_671	0.630769	0.635659	0.633209	0.42
						ASV_72+ASV_143+ASV_588+ASV_671	0.606061	0.666667	0.635642	0.75								ASV_1+ASV_4+ASV_124+ASV_398	0.714286	0.666667	0.690066	0.115		ASV_66+ASV_124+ASV_195+ASV_1458	1	0.111111	0.333333	0.175		ASV_1+ASV_4+ASV_124+ASV_398	0.714286	0.666667	0.690066	0.125								ASV_2+ASV_30+ASV_32+ASV_36	0.577778	0.666667	0.620633	0.9								ASV_4+ASV_36+ASV_96+ASV_836	0.565217	0.65	0.606128	0.99								ASV_143+ASV_350+ASV_392	0.568182	0.510204	0.538413	0.96		ASV_32+ASV_200+ASV_393+ASV_671	0.630769	0.635659	0.633209	0.445
						ASV_72+ASV_236+ASV_398+ASV_399	0.606061	0.666667	0.635642	0.735								ASV_1+ASV_4+ASV_124+ASV_588	0.714286	0.666667	0.690066	0.115		ASV_66+ASV_124+ASV_195+ASV_2283	1	0.111111	0.333333	0.18		ASV_1+ASV_4+ASV_124+ASV_588	0.714286	0.666667	0.690066	0.125								ASV_2+ASV_30+ASV_32+ASV_38	0.577778	0.666667	0.620633	0.9								ASV_4+ASV_36+ASV_166+ASV_836	0.565217	0.65	0.606128	0.99								ASV_143+ASV_350+ASV_392+ASV_393	0.568182	0.510204	0.538413	0.96		ASV_32+ASV_392+ASV_398+ASV_671	0.630769	0.635659	0.633209	0.42
						ASV_72+ASV_399+ASV_522+ASV_671	0.606061	0.666667	0.635642	0.785								ASV_1+ASV_5+ASV_9+ASV_124	0.714286	0.666667	0.690066	0.115		ASV_66+ASV_124+ASV_200+ASV_1257	1	0.111111	0.333333	0.18		ASV_1+ASV_5+ASV_9+ASV_124	0.714286	0.666667	0.690066	0.125								ASV_2+ASV_30+ASV_32+ASV_68	0.577778	0.666667	0.620633	0.9								ASV_4+ASV_36+ASV_195+ASV_836	0.565217	0.65	0.606128	0.99								ASV_143+ASV_350+ASV_392+ASV_398	0.568182	0.510204	0.538413	0.96		ASV_32+ASV_398+ASV_671	0.630769	0.635659	0.633209	0.42
						ASV_72+ASV_399+ASV_588+ASV_671	0.606061	0.666667	0.635642	0.785								ASV_1+ASV_5+ASV_10+ASV_124	0.714286	0.666667	0.690066	0.115		ASV_66+ASV_124+ASV_200+ASV_1302	1	0.111111	0.333333	0.175		ASV_1+ASV_5+ASV_10+ASV_124	0.714286	0.666667	0.690066	0.125								ASV_2+ASV_30+ASV_32+ASV_76	0.577778	0.666667	0.620633	0.9								ASV_4+ASV_36+ASV_392+ASV_836	0.565217	0.65	0.606128	0.99								ASV_143+ASV_350+ASV_393	0.568182	0.510204	0.538413	0.96		ASV_34+ASV_36+ASV_68+ASV_671	0.630769	0.635659	0.633209	0.425
						ASV_76+ASV_79+ASV_119+ASV_1648	0.606061	0.666667	0.635642	0.75								ASV_1+ASV_5+ASV_22+ASV_124	0.714286	0.666667	0.690066	0.115		ASV_66+ASV_124+ASV_200+ASV_1458	1	0.111111	0.333333	0.175		ASV_1+ASV_5+ASV_22+ASV_124	0.714286	0.666667	0.690066	0.125								ASV_2+ASV_30+ASV_32+ASV_79	0.577778	0.666667	0.620633	0.9								ASV_4+ASV_36+ASV_393+ASV_836	0.565217	0.65	0.606128	0.99								ASV_143+ASV_350+ASV_393+ASV_398	0.568182	0.510204	0.538413	0.96		ASV_34+ASV_36+ASV_200+ASV_671	0.630769	0.635659	0.633209	0.425
						ASV_76+ASV_79+ASV_398+ASV_1648	0.606061	0.666667	0.635642	0.75								ASV_1+ASV_5+ASV_26+ASV_124	0.714286	0.666667	0.690066	0.115		ASV_66+ASV_124+ASV_200+ASV_2283	1	0.111111	0.333333	0.18		ASV_1+ASV_5+ASV_26+ASV_124	0.714286	0.666667	0.690066	0.125								ASV_2+ASV_30+ASV_32+ASV_90	0.577778	0.666667	0.620633	0.9								ASV_4+ASV_36+ASV_836	0.565217	0.65	0.606128	0.99								ASV_143+ASV_350+ASV_398	0.568182	0.510204	0.538413	0.96		ASV_34+ASV_36+ASV_393+ASV_671	0.630769	0.635659	0.633209	0.425
						ASV_76+ASV_90+ASV_119+ASV_1648	0.606061	0.666667	0.635642	0.75								ASV_1+ASV_5+ASV_27+ASV_124	0.714286	0.666667	0.690066	0.115		ASV_66+ASV_124+ASV_236+ASV_1302	1	0.111111	0.333333	0.175		ASV_1+ASV_5+ASV_27+ASV_124	0.714286	0.666667	0.690066	0.125								ASV_2+ASV_30+ASV_32+ASV_96	0.577778	0.666667	0.620633	0.9								ASV_4+ASV_38+ASV_200+ASV_836	0.565217	0.65	0.606128	0.975								ASV_1+ASV_30+ASV_36+ASV_119	0.541667	0.530612	0.536111	0.995		ASV_34+ASV_36+ASV_398+ASV_671	0.630769	0.635659	0.633209	0.42
						ASV_76+ASV_90+ASV_398+ASV_1648	0.606061	0.666667	0.635642	0.75								ASV_1+ASV_5+ASV_28+ASV_124	0.714286	0.666667	0.690066	0.115		ASV_66+ASV_124+ASV_236+ASV_1458	1	0.111111	0.333333	0.175		ASV_1+ASV_5+ASV_28+ASV_124	0.714286	0.666667	0.690066	0.125								ASV_2+ASV_30+ASV_32+ASV_166	0.577778	0.666667	0.620633	0.9								ASV_4+ASV_38+ASV_350+ASV_836	0.565217	0.65	0.606128	0.99								ASV_4+ASV_30+ASV_36+ASV_119	0.541667	0.530612	0.536111	0.995		ASV_34+ASV_38+ASV_398+ASV_671	0.630769	0.635659	0.633209	0.42
						ASV_76+ASV_96+ASV_119+ASV_1648	0.606061	0.666667	0.635642	0.75								ASV_1+ASV_5+ASV_30+ASV_236	0.714286	0.666667	0.690066	0.13		ASV_66+ASV_124+ASV_350+ASV_1257	1	0.111111	0.333333	0.18		ASV_1+ASV_5+ASV_30+ASV_236	0.714286	0.666667	0.690066	0.13								ASV_2+ASV_30+ASV_32+ASV_185	0.577778	0.666667	0.620633	0.9								ASV_4+ASV_38+ASV_588+ASV_836	0.565217	0.65	0.606128	0.98								ASV_5+ASV_30+ASV_36+ASV_119	0.541667	0.530612	0.536111	0.995		ASV_34+ASV_68+ASV_200+ASV_671	0.630769	0.635659	0.633209	0.445
						ASV_76+ASV_96+ASV_398+ASV_1648	0.606061	0.666667	0.635642	0.75								ASV_1+ASV_5+ASV_31+ASV_124	0.714286	0.666667	0.690066	0.115		ASV_66+ASV_124+ASV_350+ASV_1302	1	0.111111	0.333333	0.175		ASV_1+ASV_5+ASV_31+ASV_124	0.714286	0.666667	0.690066	0.125								ASV_2+ASV_30+ASV_32+ASV_195	0.577778	0.666667	0.620633	0.9								ASV_4+ASV_68+ASV_200+ASV_836	0.565217	0.65	0.606128	0.975								ASV_9+ASV_30+ASV_36+ASV_119	0.541667	0.530612	0.536111	0.995		ASV_34+ASV_76+ASV_398+ASV_671	0.630769	0.635659	0.633209	0.42
						ASV_76+ASV_119+ASV_166+ASV_1648	0.606061	0.666667	0.635642	0.75								ASV_1+ASV_5+ASV_32+ASV_124	0.714286	0.666667	0.690066	0.115		ASV_66+ASV_124+ASV_350+ASV_1458	1	0.111111	0.333333	0.175		ASV_1+ASV_5+ASV_32+ASV_124	0.714286	0.666667	0.690066	0.125								ASV_2+ASV_30+ASV_32+ASV_200	0.577778	0.666667	0.620633	0.9								ASV_4+ASV_68+ASV_350+ASV_836	0.565217	0.65	0.606128	0.99								ASV_10+ASV_30+ASV_36+ASV_119	0.541667	0.530612	0.536111	0.995		ASV_34+ASV_79+ASV_398+ASV_671	0.630769	0.635659	0.633209	0.42
						ASV_76+ASV_119+ASV_185+ASV_1648	0.606061	0.666667	0.635642	0.75								ASV_1+ASV_5+ASV_34+ASV_124	0.714286	0.666667	0.690066	0.115		ASV_66+ASV_124+ASV_350+ASV_2283	1	0.111111	0.333333	0.18		ASV_1+ASV_5+ASV_34+ASV_124	0.714286	0.666667	0.690066	0.125								ASV_2+ASV_30+ASV_32+ASV_392	0.577778	0.666667	0.620633	0.9								ASV_4+ASV_68+ASV_588+ASV_836	0.565217	0.65	0.606128	0.98								ASV_22+ASV_30+ASV_36+ASV_119	0.541667	0.530612	0.536111	0.995		ASV_34+ASV_90+ASV_398+ASV_671	0.630769	0.635659	0.633209	0.42
						ASV_76+ASV_119+ASV_195+ASV_1648	0.606061	0.666667	0.635642	0.75								ASV_1+ASV_5+ASV_36+ASV_124	0.714286	0.666667	0.690066	0.115		ASV_66+ASV_124+ASV_392+ASV_1257	1	0.111111	0.333333	0.18		ASV_1+ASV_5+ASV_36+ASV_124	0.714286	0.666667	0.690066	0.125								ASV_2+ASV_30+ASV_32+ASV_393	0.577778	0.666667	0.620633	0.9								ASV_4+ASV_76+ASV_200+ASV_836	0.565217	0.65	0.606128	0.975								ASV_26+ASV_30+ASV_36+ASV_119	0.541667	0.530612	0.536111	0.995		ASV_34+ASV_96+ASV_398+ASV_671	0.630769	0.635659	0.633209	0.42
						ASV_76+ASV_119+ASV_200+ASV_1648	0.606061	0.666667	0.635642	0.75								ASV_1+ASV_5+ASV_38+ASV_124	0.714286	0.666667	0.690066	0.115		ASV_66+ASV_124+ASV_392+ASV_1302	1	0.111111	0.333333	0.175		ASV_1+ASV_5+ASV_38+ASV_124	0.714286	0.666667	0.690066	0.125								ASV_2+ASV_30+ASV_32+ASV_398	0.577778	0.666667	0.620633	0.9								ASV_4+ASV_76+ASV_350+ASV_836	0.565217	0.65	0.606128	0.99								ASV_28+ASV_30+ASV_36+ASV_119	0.541667	0.530612	0.536111	0.995		ASV_34+ASV_166+ASV_398+ASV_671	0.630769	0.635659	0.633209	0.42
						ASV_76+ASV_119+ASV_350+ASV_1648	0.606061	0.666667	0.635642	0.75								ASV_1+ASV_5+ASV_68+ASV_124	0.714286	0.666667	0.690066	0.115		ASV_66+ASV_124+ASV_392+ASV_1458	1	0.111111	0.333333	0.175		ASV_1+ASV_5+ASV_68+ASV_124	0.714286	0.666667	0.690066	0.125								ASV_2+ASV_30+ASV_34	0.577778	0.666667	0.620633	0.9								ASV_4+ASV_76+ASV_588+ASV_836	0.565217	0.65	0.606128	0.98								ASV_30+ASV_31+ASV_36+ASV_119	0.541667	0.530612	0.536111	0.995		ASV_34+ASV_195+ASV_398+ASV_671	0.630769	0.635659	0.633209	0.42
						ASV_76+ASV_119+ASV_392+ASV_1648	0.606061	0.666667	0.635642	0.75								ASV_1+ASV_5+ASV_72+ASV_124	0.714286	0.666667	0.690066	0.115		ASV_66+ASV_124+ASV_392+ASV_2283	1	0.111111	0.333333	0.18		ASV_1+ASV_5+ASV_72+ASV_124	0.714286	0.666667	0.690066	0.125								ASV_2+ASV_30+ASV_34+ASV_36	0.577778	0.666667	0.620633	0.9								ASV_4+ASV_79+ASV_200+ASV_836	0.565217	0.65	0.606128	0.975								ASV_30+ASV_32+ASV_36+ASV_119	0.541667	0.530612	0.536111	0.995		ASV_34+ASV_200+ASV_393+ASV_671	0.630769	0.635659	0.633209	0.445
						ASV_76+ASV_119+ASV_393+ASV_1648	0.606061	0.666667	0.635642	0.75								ASV_1+ASV_5+ASV_76+ASV_124	0.714286	0.666667	0.690066	0.115		ASV_66+ASV_124+ASV_393+ASV_1257	1	0.111111	0.333333	0.18		ASV_1+ASV_5+ASV_76+ASV_124	0.714286	0.666667	0.690066	0.125								ASV_2+ASV_30+ASV_34+ASV_38	0.577778	0.666667	0.620633	0.9								ASV_4+ASV_79+ASV_350+ASV_836	0.565217	0.65	0.606128	0.99								ASV_30+ASV_34+ASV_36+ASV_119	0.541667	0.530612	0.536111	0.995		ASV_34+ASV_392+ASV_398+ASV_671	0.630769	0.635659	0.633209	0.42
						ASV_76+ASV_119+ASV_398+ASV_1648	0.606061	0.666667	0.635642	0.75								ASV_1+ASV_5+ASV_79+ASV_124	0.714286	0.666667	0.690066	0.115		ASV_66+ASV_124+ASV_393+ASV_1302	1	0.111111	0.333333	0.175		ASV_1+ASV_5+ASV_79+ASV_124	0.714286	0.666667	0.690066	0.125								ASV_2+ASV_30+ASV_34+ASV_68	0.577778	0.666667	0.620633	0.9								ASV_4+ASV_79+ASV_588+ASV_836	0.565217	0.65	0.606128	0.98								ASV_30+ASV_36+ASV_38+ASV_119	0.541667	0.530612	0.536111	0.995		ASV_34+ASV_398+ASV_671	0.630769	0.635659	0.633209	0.42
						ASV_76+ASV_119+ASV_522+ASV_1648	0.606061	0.666667	0.635642	0.75								ASV_1+ASV_5+ASV_90+ASV_124	0.714286	0.666667	0.690066	0.115		ASV_66+ASV_124+ASV_393+ASV_1458	1	0.111111	0.333333	0.175		ASV_1+ASV_5+ASV_90+ASV_124	0.714286	0.666667	0.690066	0.125								ASV_2+ASV_30+ASV_34+ASV_76	0.577778	0.666667	0.620633	0.9								ASV_4+ASV_90+ASV_200+ASV_836	0.565217	0.65	0.606128	0.975								ASV_30+ASV_36+ASV_68+ASV_119	0.541667	0.530612	0.536111	0.995		ASV_36+ASV_38+ASV_68+ASV_671	0.630769	0.635659	0.633209	0.425
						ASV_76+ASV_119+ASV_588+ASV_1648	0.606061	0.666667	0.635642	0.75								ASV_1+ASV_5+ASV_96+ASV_124	0.714286	0.666667	0.690066	0.115		ASV_66+ASV_124+ASV_393+ASV_2283	1	0.111111	0.333333	0.18		ASV_1+ASV_5+ASV_96+ASV_124	0.714286	0.666667	0.690066	0.125								ASV_2+ASV_30+ASV_34+ASV_79	0.577778	0.666667	0.620633	0.9								ASV_4+ASV_90+ASV_350+ASV_836	0.565217	0.65	0.606128	0.99								ASV_30+ASV_36+ASV_76+ASV_119	0.541667	0.530612	0.536111	0.995		ASV_36+ASV_38+ASV_200+ASV_671	0.630769	0.635659	0.633209	0.425
						ASV_76+ASV_119+ASV_1648	0.606061	0.666667	0.635642	0.75								ASV_1+ASV_5+ASV_119+ASV_124	0.714286	0.666667	0.690066	0.115		ASV_66+ASV_124+ASV_398+ASV_1257	1	0.111111	0.333333	0.18		ASV_1+ASV_5+ASV_119+ASV_124	0.714286	0.666667	0.690066	0.125								ASV_2+ASV_30+ASV_34+ASV_90	0.577778	0.666667	0.620633	0.9								ASV_4+ASV_90+ASV_588+ASV_836	0.565217	0.65	0.606128	0.98								ASV_30+ASV_36+ASV_79+ASV_119	0.541667	0.530612	0.536111	0.995		ASV_36+ASV_38+ASV_393+ASV_671	0.630769	0.635659	0.633209	0.425
						ASV_76+ASV_166+ASV_398+ASV_1648	0.606061	0.666667	0.635642	0.75								ASV_1+ASV_5+ASV_124	0.714286	0.666667	0.690066	0.115		ASV_66+ASV_124+ASV_398+ASV_1302	1	0.111111	0.333333	0.175		ASV_1+ASV_5+ASV_124	0.714286	0.666667	0.690066	0.125								ASV_2+ASV_30+ASV_34+ASV_96	0.577778	0.666667	0.620633	0.9								ASV_4+ASV_96+ASV_200+ASV_836	0.565217	0.65	0.606128	0.975								ASV_30+ASV_36+ASV_90+ASV_119	0.541667	0.530612	0.536111	0.995		ASV_36+ASV_38+ASV_398+ASV_671	0.630769	0.635659	0.633209	0.42
						ASV_76+ASV_185+ASV_398+ASV_1648	0.606061	0.666667	0.635642	0.75								ASV_1+ASV_5+ASV_124+ASV_166	0.714286	0.666667	0.690066	0.115		ASV_66+ASV_124+ASV_398+ASV_1458	1	0.111111	0.333333	0.175		ASV_1+ASV_5+ASV_124+ASV_166	0.714286	0.666667	0.690066	0.125								ASV_2+ASV_30+ASV_34+ASV_166	0.577778	0.666667	0.620633	0.9								ASV_4+ASV_96+ASV_350+ASV_836	0.565217	0.65	0.606128	0.99								ASV_30+ASV_36+ASV_96+ASV_119	0.541667	0.530612	0.536111	0.995		ASV_36+ASV_68+ASV_76+ASV_671	0.630769	0.635659	0.633209	0.425
						ASV_76+ASV_195+ASV_398+ASV_1648	0.606061	0.666667	0.635642	0.75								ASV_1+ASV_5+ASV_124+ASV_185	0.714286	0.666667	0.690066	0.115		ASV_66+ASV_124+ASV_398+ASV_2283	1	0.111111	0.333333	0.18		ASV_1+ASV_5+ASV_124+ASV_185	0.714286	0.666667	0.690066	0.125								ASV_2+ASV_30+ASV_34+ASV_185	0.577778	0.666667	0.620633	0.9								ASV_4+ASV_96+ASV_588+ASV_836	0.565217	0.65	0.606128	0.98								ASV_30+ASV_36+ASV_119	0.541667	0.530612	0.536111	0.995		ASV_36+ASV_68+ASV_79+ASV_671	0.630769	0.635659	0.633209	0.425
						ASV_76+ASV_200+ASV_398+ASV_1648	0.606061	0.666667	0.635642	0.75								ASV_1+ASV_5+ASV_124+ASV_195	0.714286	0.666667	0.690066	0.115		ASV_66+ASV_124+ASV_399+ASV_1257	1	0.111111	0.333333	0.18		ASV_1+ASV_5+ASV_124+ASV_195	0.714286	0.666667	0.690066	0.125								ASV_2+ASV_30+ASV_34+ASV_195	0.577778	0.666667	0.620633	0.9								ASV_4+ASV_166+ASV_200+ASV_836	0.565217	0.65	0.606128	0.975								ASV_30+ASV_36+ASV_119+ASV_166	0.541667	0.530612	0.536111	0.995		ASV_36+ASV_68+ASV_90+ASV_671	0.630769	0.635659	0.633209	0.425
						ASV_76+ASV_350+ASV_398+ASV_1648	0.606061	0.666667	0.635642	0.75								ASV_1+ASV_5+ASV_124+ASV_200	0.714286	0.666667	0.690066	0.115		ASV_66+ASV_124+ASV_399+ASV_2283	1	0.111111	0.333333	0.18		ASV_1+ASV_5+ASV_124+ASV_200	0.714286	0.666667	0.690066	0.125								ASV_2+ASV_30+ASV_34+ASV_200	0.577778	0.666667	0.620633	0.9								ASV_4+ASV_166+ASV_350+ASV_836	0.565217	0.65	0.606128	0.99								ASV_30+ASV_36+ASV_119+ASV_185	0.541667	0.530612	0.536111	0.995		ASV_36+ASV_68+ASV_96+ASV_671	0.630769	0.635659	0.633209	0.425
						ASV_76+ASV_392+ASV_398+ASV_1648	0.606061	0.666667	0.635642	0.75								ASV_1+ASV_5+ASV_124+ASV_350	0.714286	0.666667	0.690066	0.115		ASV_66+ASV_124+ASV_427+ASV_779	1	0.111111	0.333333	0.175		ASV_1+ASV_5+ASV_124+ASV_350	0.714286	0.666667	0.690066	0.125								ASV_2+ASV_30+ASV_34+ASV_392	0.577778	0.666667	0.620633	0.9								ASV_4+ASV_166+ASV_588+ASV_836	0.565217	0.65	0.606128	0.98								ASV_30+ASV_36+ASV_119+ASV_195	0.541667	0.530612	0.536111	0.995		ASV_36+ASV_68+ASV_166+ASV_671	0.630769	0.635659	0.633209	0.425
						ASV_76+ASV_393+ASV_398+ASV_1648	0.606061	0.666667	0.635642	0.75								ASV_1+ASV_5+ASV_124+ASV_392	0.714286	0.666667	0.690066	0.115		ASV_66+ASV_124+ASV_427+ASV_1302	1	0.111111	0.333333	0.175		ASV_1+ASV_5+ASV_124+ASV_392	0.714286	0.666667	0.690066	0.125								ASV_2+ASV_30+ASV_34+ASV_393	0.577778	0.666667	0.620633	0.9								ASV_4+ASV_195+ASV_200+ASV_836	0.565217	0.65	0.606128	0.975								ASV_30+ASV_36+ASV_119+ASV_200	0.541667	0.530612	0.536111	0.995		ASV_36+ASV_68+ASV_195+ASV_671	0.630769	0.635659	0.633209	0.425
						ASV_76+ASV_398+ASV_522+ASV_1648	0.606061	0.666667	0.635642	0.75								ASV_1+ASV_5+ASV_124+ASV_393	0.714286	0.666667	0.690066	0.115		ASV_66+ASV_124+ASV_427+ASV_1458	1	0.111111	0.333333	0.175		ASV_1+ASV_5+ASV_124+ASV_393	0.714286	0.666667	0.690066	0.125								ASV_2+ASV_30+ASV_34+ASV_398	0.577778	0.666667	0.620633	0.9								ASV_4+ASV_195+ASV_350+ASV_836	0.565217	0.65	0.606128	0.99								ASV_30+ASV_36+ASV_119+ASV_236	0.541667	0.530612	0.536111	0.995		ASV_36+ASV_68+ASV_392+ASV_671	0.630769	0.635659	0.633209	0.425
						ASV_76+ASV_398+ASV_588+ASV_1648	0.606061	0.666667	0.635642	0.75								ASV_1+ASV_5+ASV_124+ASV_398	0.714286	0.666667	0.690066	0.115		ASV_66+ASV_124+ASV_519+ASV_1257	1	0.111111	0.333333	0.18		ASV_1+ASV_5+ASV_124+ASV_398	0.714286	0.666667	0.690066	0.125								ASV_2+ASV_30+ASV_36	0.577778	0.666667	0.620633	0.9								ASV_4+ASV_195+ASV_588+ASV_836	0.565217	0.65	0.606128	0.98								ASV_30+ASV_36+ASV_119+ASV_392	0.541667	0.530612	0.536111	0.995		ASV_36+ASV_68+ASV_393+ASV_671	0.630769	0.635659	0.633209	0.425
						ASV_76+ASV_398+ASV_1648	0.606061	0.666667	0.635642	0.75								ASV_1+ASV_5+ASV_124+ASV_588	0.714286	0.666667	0.690066	0.115		ASV_66+ASV_124+ASV_519+ASV_1302	1	0.111111	0.333333	0.175		ASV_1+ASV_5+ASV_124+ASV_588	0.714286	0.666667	0.690066	0.125								ASV_2+ASV_30+ASV_36+ASV_38	0.577778	0.666667	0.620633	0.9								ASV_4+ASV_200+ASV_392+ASV_836	0.565217	0.65	0.606128	0.975								ASV_30+ASV_36+ASV_119+ASV_393	0.541667	0.530612	0.536111	0.995		ASV_36+ASV_68+ASV_671	0.630769	0.635659	0.633209	0.425
						ASV_79+ASV_90+ASV_119+ASV_1648	0.606061	0.666667	0.635642	0.75								ASV_1+ASV_9+ASV_10+ASV_124	0.714286	0.666667	0.690066	0.115		ASV_66+ASV_124+ASV_519+ASV_1458	1	0.111111	0.333333	0.175		ASV_1+ASV_9+ASV_10+ASV_124	0.714286	0.666667	0.690066	0.125								ASV_2+ASV_30+ASV_36+ASV_68	0.577778	0.666667	0.620633	0.9								ASV_4+ASV_200+ASV_393+ASV_836	0.565217	0.65	0.606128	0.975								ASV_30+ASV_36+ASV_119+ASV_588	0.541667	0.530612	0.536111	0.995		ASV_36+ASV_76+ASV_200+ASV_671	0.630769	0.635659	0.633209	0.425
						ASV_79+ASV_90+ASV_398+ASV_1648	0.606061	0.666667	0.635642	0.75								ASV_1+ASV_9+ASV_22+ASV_124	0.714286	0.666667	0.690066	0.115		ASV_66+ASV_124+ASV_519+ASV_2283	1	0.111111	0.333333	0.18		ASV_1+ASV_9+ASV_22+ASV_124	0.714286	0.666667	0.690066	0.125								ASV_2+ASV_30+ASV_36+ASV_76	0.577778	0.666667	0.620633	0.9								ASV_4+ASV_200+ASV_836	0.565217	0.65	0.606128	0.975								ASV_1+ASV_27+ASV_30+ASV_143	0.585366	0.489796	0.535453	0.895		ASV_36+ASV_76+ASV_393+ASV_671	0.630769	0.635659	0.633209	0.425
						ASV_79+ASV_96+ASV_119+ASV_1648	0.606061	0.666667	0.635642	0.75								ASV_1+ASV_9+ASV_26+ASV_124	0.714286	0.666667	0.690066	0.115		ASV_66+ASV_124+ASV_522+ASV_1257	1	0.111111	0.333333	0.18		ASV_1+ASV_9+ASV_26+ASV_124	0.714286	0.666667	0.690066	0.125								ASV_2+ASV_30+ASV_36+ASV_79	0.577778	0.666667	0.620633	0.9								ASV_4+ASV_350+ASV_392+ASV_836	0.565217	0.65	0.606128	0.99								ASV_1+ASV_119+ASV_143+ASV_350	0.585366	0.489796	0.535453	0.9		ASV_36+ASV_76+ASV_398+ASV_671	0.630769	0.635659	0.633209	0.42
						ASV_79+ASV_96+ASV_398+ASV_1648	0.606061	0.666667	0.635642	0.75								ASV_1+ASV_9+ASV_27+ASV_124	0.714286	0.666667	0.690066	0.115		ASV_66+ASV_124+ASV_522+ASV_2283	1	0.111111	0.333333	0.18		ASV_1+ASV_9+ASV_27+ASV_124	0.714286	0.666667	0.690066	0.125								ASV_2+ASV_30+ASV_36+ASV_90	0.577778	0.666667	0.620633	0.9								ASV_4+ASV_350+ASV_393+ASV_836	0.565217	0.65	0.606128	0.99								ASV_2+ASV_27+ASV_143+ASV_350	0.585366	0.489796	0.535453	0.9		ASV_36+ASV_79+ASV_200+ASV_671	0.630769	0.635659	0.633209	0.425
						ASV_79+ASV_119+ASV_166+ASV_1648	0.606061	0.666667	0.635642	0.75								ASV_1+ASV_9+ASV_28+ASV_124	0.714286	0.666667	0.690066	0.115		ASV_66+ASV_124+ASV_588+ASV_1257	1	0.111111	0.333333	0.18		ASV_1+ASV_9+ASV_28+ASV_124	0.714286	0.666667	0.690066	0.125								ASV_2+ASV_30+ASV_36+ASV_96	0.577778	0.666667	0.620633	0.9								ASV_4+ASV_350+ASV_836	0.565217	0.65	0.606128	0.99								ASV_4+ASV_27+ASV_30+ASV_143	0.585366	0.489796	0.535453	0.895		ASV_36+ASV_79+ASV_393+ASV_671	0.630769	0.635659	0.633209	0.425
						ASV_79+ASV_119+ASV_185+ASV_1648	0.606061	0.666667	0.635642	0.75								ASV_1+ASV_9+ASV_30+ASV_236	0.714286	0.666667	0.690066	0.13		ASV_66+ASV_124+ASV_588+ASV_1302	1	0.111111	0.333333	0.175		ASV_1+ASV_9+ASV_30+ASV_236	0.714286	0.666667	0.690066	0.13								ASV_2+ASV_30+ASV_36+ASV_166	0.577778	0.666667	0.620633	0.9								ASV_4+ASV_392+ASV_588+ASV_836	0.565217	0.65	0.606128	0.98								ASV_4+ASV_119+ASV_143+ASV_350	0.585366	0.489796	0.535453	0.9		ASV_36+ASV_79+ASV_398+ASV_671	0.630769	0.635659	0.633209	0.42
						ASV_79+ASV_119+ASV_195+ASV_1648	0.606061	0.666667	0.635642	0.75								ASV_1+ASV_9+ASV_31+ASV_124	0.714286	0.666667	0.690066	0.115		ASV_66+ASV_124+ASV_588+ASV_1458	1	0.111111	0.333333	0.175		ASV_1+ASV_9+ASV_31+ASV_124	0.714286	0.666667	0.690066	0.125								ASV_2+ASV_30+ASV_36+ASV_185	0.577778	0.666667	0.620633	0.9								ASV_4+ASV_393+ASV_588+ASV_836	0.565217	0.65	0.606128	0.98								ASV_5+ASV_27+ASV_30+ASV_143	0.585366	0.489796	0.535453	0.895		ASV_36+ASV_90+ASV_200+ASV_671	0.630769	0.635659	0.633209	0.425
						ASV_79+ASV_119+ASV_200+ASV_1648	0.606061	0.666667	0.635642	0.75								ASV_1+ASV_9+ASV_32+ASV_124	0.714286	0.666667	0.690066	0.115		ASV_66+ASV_124+ASV_588+ASV_2283	1	0.111111	0.333333	0.18		ASV_1+ASV_9+ASV_32+ASV_124	0.714286	0.666667	0.690066	0.125								ASV_2+ASV_30+ASV_36+ASV_195	0.577778	0.666667	0.620633	0.9								ASV_4+ASV_588+ASV_836	0.565217	0.65	0.606128	0.98								ASV_5+ASV_119+ASV_143+ASV_350	0.585366	0.489796	0.535453	0.9		ASV_36+ASV_90+ASV_393+ASV_671	0.630769	0.635659	0.633209	0.425
						ASV_79+ASV_119+ASV_350+ASV_1648	0.606061	0.666667	0.635642	0.75								ASV_1+ASV_9+ASV_34+ASV_124	0.714286	0.666667	0.690066	0.115		ASV_66+ASV_124+ASV_671+ASV_1257	1	0.111111	0.333333	0.18		ASV_1+ASV_9+ASV_34+ASV_124	0.714286	0.666667	0.690066	0.125								ASV_2+ASV_30+ASV_36+ASV_200	0.577778	0.666667	0.620633	0.9								ASV_5+ASV_9+ASV_36+ASV_836	0.565217	0.65	0.606128	0.99								ASV_9+ASV_27+ASV_30+ASV_143	0.585366	0.489796	0.535453	0.895		ASV_36+ASV_90+ASV_398+ASV_671	0.630769	0.635659	0.633209	0.42
						ASV_79+ASV_119+ASV_392+ASV_1648	0.606061	0.666667	0.635642	0.75								ASV_1+ASV_9+ASV_36+ASV_124	0.714286	0.666667	0.690066	0.115		ASV_66+ASV_124+ASV_671+ASV_1302	1	0.111111	0.333333	0.175		ASV_1+ASV_9+ASV_36+ASV_124	0.714286	0.666667	0.690066	0.125								ASV_2+ASV_30+ASV_36+ASV_392	0.577778	0.666667	0.620633	0.9								ASV_5+ASV_9+ASV_200+ASV_836	0.565217	0.65	0.606128	0.975								ASV_9+ASV_119+ASV_143+ASV_350	0.585366	0.489796	0.535453	0.9		ASV_36+ASV_96+ASV_200+ASV_671	0.630769	0.635659	0.633209	0.425
						ASV_79+ASV_119+ASV_393+ASV_1648	0.606061	0.666667	0.635642	0.75								ASV_1+ASV_9+ASV_38+ASV_124	0.714286	0.666667	0.690066	0.115		ASV_66+ASV_124+ASV_671+ASV_1458	1	0.111111	0.333333	0.175		ASV_1+ASV_9+ASV_38+ASV_124	0.714286	0.666667	0.690066	0.125								ASV_2+ASV_30+ASV_36+ASV_393	0.577778	0.666667	0.620633	0.9								ASV_5+ASV_9+ASV_350+ASV_836	0.565217	0.65	0.606128	0.99								ASV_10+ASV_27+ASV_30+ASV_143	0.585366	0.489796	0.535453	0.895		ASV_36+ASV_96+ASV_393+ASV_671	0.630769	0.635659	0.633209	0.425
						ASV_79+ASV_119+ASV_398+ASV_1648	0.606061	0.666667	0.635642	0.75								ASV_1+ASV_9+ASV_68+ASV_124	0.714286	0.666667	0.690066	0.115		ASV_66+ASV_124+ASV_671+ASV_2283	1	0.111111	0.333333	0.18		ASV_1+ASV_9+ASV_68+ASV_124	0.714286	0.666667	0.690066	0.125								ASV_2+ASV_30+ASV_36+ASV_398	0.577778	0.666667	0.620633	0.9								ASV_5+ASV_9+ASV_588+ASV_836	0.565217	0.65	0.606128	0.98								ASV_22+ASV_27+ASV_30+ASV_143	0.585366	0.489796	0.535453	0.895		ASV_36+ASV_96+ASV_398+ASV_671	0.630769	0.635659	0.633209	0.42
						ASV_79+ASV_119+ASV_522+ASV_1648	0.606061	0.666667	0.635642	0.75								ASV_1+ASV_9+ASV_72+ASV_124	0.714286	0.666667	0.690066	0.115		ASV_66+ASV_124+ASV_779+ASV_1302	1	0.111111	0.333333	0.175		ASV_1+ASV_9+ASV_72+ASV_124	0.714286	0.666667	0.690066	0.125								ASV_2+ASV_30+ASV_38	0.577778	0.666667	0.620633	0.9								ASV_5+ASV_22+ASV_36+ASV_836	0.565217	0.65	0.606128	0.99								ASV_22+ASV_119+ASV_143+ASV_350	0.585366	0.489796	0.535453	0.9		ASV_36+ASV_166+ASV_200+ASV_671	0.630769	0.635659	0.633209	0.425
						ASV_79+ASV_119+ASV_588+ASV_1648	0.606061	0.666667	0.635642	0.75								ASV_1+ASV_9+ASV_76+ASV_124	0.714286	0.666667	0.690066	0.115		ASV_66+ASV_124+ASV_779+ASV_1458	1	0.111111	0.333333	0.175		ASV_1+ASV_9+ASV_76+ASV_124	0.714286	0.666667	0.690066	0.125								ASV_2+ASV_30+ASV_38+ASV_68	0.577778	0.666667	0.620633	0.9								ASV_5+ASV_22+ASV_200+ASV_836	0.565217	0.65	0.606128	0.975								ASV_26+ASV_27+ASV_30+ASV_143	0.585366	0.489796	0.535453	0.895		ASV_36+ASV_166+ASV_393+ASV_671	0.630769	0.635659	0.633209	0.425
						ASV_79+ASV_119+ASV_1648	0.606061	0.666667	0.635642	0.75								ASV_1+ASV_9+ASV_79+ASV_124	0.714286	0.666667	0.690066	0.115		ASV_66+ASV_124+ASV_836+ASV_1257	1	0.111111	0.333333	0.18		ASV_1+ASV_9+ASV_79+ASV_124	0.714286	0.666667	0.690066	0.125								ASV_2+ASV_30+ASV_38+ASV_76	0.577778	0.666667	0.620633	0.9								ASV_5+ASV_22+ASV_350+ASV_836	0.565217	0.65	0.606128	0.99								ASV_26+ASV_119+ASV_143+ASV_350	0.585366	0.489796	0.535453	0.9		ASV_36+ASV_166+ASV_398+ASV_671	0.630769	0.635659	0.633209	0.42
						ASV_79+ASV_166+ASV_398+ASV_1648	0.606061	0.666667	0.635642	0.75								ASV_1+ASV_9+ASV_90+ASV_124	0.714286	0.666667	0.690066	0.115		ASV_66+ASV_124+ASV_836+ASV_1302	1	0.111111	0.333333	0.175		ASV_1+ASV_9+ASV_90+ASV_124	0.714286	0.666667	0.690066	0.125								ASV_2+ASV_30+ASV_38+ASV_79	0.577778	0.666667	0.620633	0.9								ASV_5+ASV_22+ASV_588+ASV_836	0.565217	0.65	0.606128	0.98								ASV_27+ASV_28+ASV_30+ASV_143	0.585366	0.489796	0.535453	0.895		ASV_36+ASV_195+ASV_200+ASV_671	0.630769	0.635659	0.633209	0.425
						ASV_79+ASV_185+ASV_398+ASV_1648	0.606061	0.666667	0.635642	0.75								ASV_1+ASV_9+ASV_96+ASV_124	0.714286	0.666667	0.690066	0.115		ASV_66+ASV_124+ASV_836+ASV_1458	1	0.111111	0.333333	0.175		ASV_1+ASV_9+ASV_96+ASV_124	0.714286	0.666667	0.690066	0.125								ASV_2+ASV_30+ASV_38+ASV_90	0.577778	0.666667	0.620633	0.9								ASV_5+ASV_26+ASV_36+ASV_836	0.565217	0.65	0.606128	0.99								ASV_27+ASV_30+ASV_31+ASV_143	0.585366	0.489796	0.535453	0.895		ASV_36+ASV_195+ASV_393+ASV_671	0.630769	0.635659	0.633209	0.425
						ASV_79+ASV_195+ASV_398+ASV_1648	0.606061	0.666667	0.635642	0.75								ASV_1+ASV_9+ASV_119+ASV_124	0.714286	0.666667	0.690066	0.115		ASV_66+ASV_124+ASV_836+ASV_2283	1	0.111111	0.333333	0.18		ASV_1+ASV_9+ASV_119+ASV_124	0.714286	0.666667	0.690066	0.125								ASV_2+ASV_30+ASV_38+ASV_96	0.577778	0.666667	0.620633	0.9								ASV_5+ASV_26+ASV_200+ASV_836	0.565217	0.65	0.606128	0.975								ASV_27+ASV_30+ASV_32+ASV_143	0.585366	0.489796	0.535453	0.895		ASV_36+ASV_195+ASV_398+ASV_671	0.630769	0.635659	0.633209	0.42
						ASV_79+ASV_200+ASV_398+ASV_1648	0.606061	0.666667	0.635642	0.75								ASV_1+ASV_9+ASV_124	0.714286	0.666667	0.690066	0.115		ASV_66+ASV_124+ASV_890+ASV_1257	1	0.111111	0.333333	0.18		ASV_1+ASV_9+ASV_124	0.714286	0.666667	0.690066	0.125								ASV_2+ASV_30+ASV_38+ASV_166	0.577778	0.666667	0.620633	0.9								ASV_5+ASV_26+ASV_350+ASV_836	0.565217	0.65	0.606128	0.99								ASV_27+ASV_30+ASV_34+ASV_143	0.585366	0.489796	0.535453	0.895		ASV_36+ASV_200+ASV_392+ASV_671	0.630769	0.635659	0.633209	0.425
						ASV_79+ASV_350+ASV_398+ASV_1648	0.606061	0.666667	0.635642	0.75								ASV_1+ASV_9+ASV_124+ASV_166	0.714286	0.666667	0.690066	0.115		ASV_66+ASV_124+ASV_890+ASV_1302	1	0.111111	0.333333	0.175		ASV_1+ASV_9+ASV_124+ASV_166	0.714286	0.666667	0.690066	0.125								ASV_2+ASV_30+ASV_38+ASV_185	0.577778	0.666667	0.620633	0.9								ASV_5+ASV_26+ASV_588+ASV_836	0.565217	0.65	0.606128	0.98								ASV_27+ASV_30+ASV_38+ASV_143	0.585366	0.489796	0.535453	0.895		ASV_36+ASV_200+ASV_671	0.630769	0.635659	0.633209	0.425
						ASV_79+ASV_392+ASV_398+ASV_1648	0.606061	0.666667	0.635642	0.75								ASV_1+ASV_9+ASV_124+ASV_185	0.714286	0.666667	0.690066	0.115		ASV_66+ASV_124+ASV_890+ASV_1458	1	0.111111	0.333333	0.175		ASV_1+ASV_9+ASV_124+ASV_185	0.714286	0.666667	0.690066	0.125								ASV_2+ASV_30+ASV_38+ASV_195	0.577778	0.666667	0.620633	0.9								ASV_5+ASV_31+ASV_36+ASV_836	0.565217	0.65	0.606128	0.99								ASV_27+ASV_30+ASV_68+ASV_143	0.585366	0.489796	0.535453	0.895		ASV_36+ASV_392+ASV_393+ASV_671	0.630769	0.635659	0.633209	0.425
						ASV_79+ASV_393+ASV_398+ASV_1648	0.606061	0.666667	0.635642	0.75								ASV_1+ASV_9+ASV_124+ASV_195	0.714286	0.666667	0.690066	0.115		ASV_66+ASV_124+ASV_890+ASV_2283	1	0.111111	0.333333	0.18		ASV_1+ASV_9+ASV_124+ASV_195	0.714286	0.666667	0.690066	0.125								ASV_2+ASV_30+ASV_38+ASV_200	0.577778	0.666667	0.620633	0.9								ASV_5+ASV_31+ASV_200+ASV_836	0.565217	0.65	0.606128	0.975								ASV_27+ASV_30+ASV_76+ASV_143	0.585366	0.489796	0.535453	0.895		ASV_36+ASV_392+ASV_398+ASV_671	0.630769	0.635659	0.633209	0.42
						ASV_79+ASV_398+ASV_522+ASV_1648	0.606061	0.666667	0.635642	0.75								ASV_1+ASV_9+ASV_124+ASV_200	0.714286	0.666667	0.690066	0.115		ASV_66+ASV_124+ASV_1257	1	0.111111	0.333333	0.18		ASV_1+ASV_9+ASV_124+ASV_200	0.714286	0.666667	0.690066	0.125								ASV_2+ASV_30+ASV_38+ASV_392	0.577778	0.666667	0.620633	0.9								ASV_5+ASV_31+ASV_350+ASV_836	0.565217	0.65	0.606128	0.99								ASV_27+ASV_30+ASV_79+ASV_143	0.585366	0.489796	0.535453	0.895		ASV_36+ASV_393+ASV_671	0.630769	0.635659	0.633209	0.425
						ASV_79+ASV_398+ASV_588+ASV_1648	0.606061	0.666667	0.635642	0.75								ASV_1+ASV_9+ASV_124+ASV_350	0.714286	0.666667	0.690066	0.115		ASV_66+ASV_124+ASV_1257+ASV_2283	1	0.111111	0.333333	0.18		ASV_1+ASV_9+ASV_124+ASV_350	0.714286	0.666667	0.690066	0.125								ASV_2+ASV_30+ASV_38+ASV_393	0.577778	0.666667	0.620633	0.9								ASV_5+ASV_31+ASV_588+ASV_836	0.565217	0.65	0.606128	0.98								ASV_27+ASV_30+ASV_90+ASV_143	0.585366	0.489796	0.535453	0.895		ASV_36+ASV_398+ASV_671	0.630769	0.635659	0.633209	0.42
						ASV_79+ASV_398+ASV_1648	0.606061	0.666667	0.635642	0.75								ASV_1+ASV_9+ASV_124+ASV_392	0.714286	0.666667	0.690066	0.115		ASV_66+ASV_124+ASV_1302	1	0.111111	0.333333	0.175		ASV_1+ASV_9+ASV_124+ASV_392	0.714286	0.666667	0.690066	0.125								ASV_2+ASV_30+ASV_38+ASV_398	0.577778	0.666667	0.620633	0.9								ASV_5+ASV_32+ASV_36+ASV_836	0.565217	0.65	0.606128	0.99								ASV_27+ASV_30+ASV_96+ASV_143	0.585366	0.489796	0.535453	0.895		ASV_38+ASV_68+ASV_200+ASV_671	0.630769	0.635659	0.633209	0.445
						ASV_90+ASV_96+ASV_119+ASV_1648	0.606061	0.666667	0.635642	0.75								ASV_1+ASV_9+ASV_124+ASV_393	0.714286	0.666667	0.690066	0.115		ASV_66+ASV_124+ASV_1302+ASV_1458	1	0.111111	0.333333	0.175		ASV_1+ASV_9+ASV_124+ASV_393	0.714286	0.666667	0.690066	0.125								ASV_2+ASV_30+ASV_68	0.577778	0.666667	0.620633	0.9								ASV_5+ASV_32+ASV_200+ASV_836	0.565217	0.65	0.606128	0.975								ASV_27+ASV_30+ASV_143	0.585366	0.489796	0.535453	0.895		ASV_38+ASV_76+ASV_398+ASV_671	0.630769	0.635659	0.633209	0.42
						ASV_90+ASV_96+ASV_398+ASV_1648	0.606061	0.666667	0.635642	0.75								ASV_1+ASV_9+ASV_124+ASV_398	0.714286	0.666667	0.690066	0.115		ASV_66+ASV_124+ASV_1458	1	0.111111	0.333333	0.175		ASV_1+ASV_9+ASV_124+ASV_398	0.714286	0.666667	0.690066	0.125								ASV_2+ASV_30+ASV_68+ASV_76	0.577778	0.666667	0.620633	0.9								ASV_5+ASV_32+ASV_350+ASV_836	0.565217	0.65	0.606128	0.99								ASV_27+ASV_30+ASV_143+ASV_166	0.585366	0.489796	0.535453	0.895		ASV_38+ASV_79+ASV_398+ASV_671	0.630769	0.635659	0.633209	0.42
						ASV_90+ASV_119+ASV_166+ASV_1648	0.606061	0.666667	0.635642	0.75								ASV_1+ASV_9+ASV_124+ASV_588	0.714286	0.666667	0.690066	0.115		ASV_66+ASV_124+ASV_2283	1	0.111111	0.333333	0.18		ASV_1+ASV_9+ASV_124+ASV_588	0.714286	0.666667	0.690066	0.125								ASV_2+ASV_30+ASV_68+ASV_79	0.577778	0.666667	0.620633	0.9								ASV_5+ASV_32+ASV_588+ASV_836	0.565217	0.65	0.606128	0.98								ASV_27+ASV_30+ASV_143+ASV_185	0.585366	0.489796	0.535453	0.895		ASV_38+ASV_90+ASV_398+ASV_671	0.630769	0.635659	0.633209	0.42
						ASV_90+ASV_119+ASV_185+ASV_1648	0.606061	0.666667	0.635642	0.75								ASV_1+ASV_10+ASV_22+ASV_124	0.714286	0.666667	0.690066	0.115		ASV_66+ASV_143+ASV_166+ASV_1458	1	0.111111	0.333333	0.175		ASV_1+ASV_10+ASV_22+ASV_124	0.714286	0.666667	0.690066	0.125								ASV_2+ASV_30+ASV_68+ASV_90	0.577778	0.666667	0.620633	0.9								ASV_5+ASV_34+ASV_36+ASV_836	0.565217	0.65	0.606128	0.99								ASV_27+ASV_30+ASV_143+ASV_195	0.585366	0.489796	0.535453	0.895		ASV_38+ASV_96+ASV_398+ASV_671	0.630769	0.635659	0.633209	0.42
						ASV_90+ASV_119+ASV_195+ASV_1648	0.606061	0.666667	0.635642	0.75								ASV_1+ASV_10+ASV_26+ASV_124	0.714286	0.666667	0.690066	0.115		ASV_66+ASV_143+ASV_166+ASV_1472	1	0.111111	0.333333	0.13		ASV_1+ASV_10+ASV_26+ASV_124	0.714286	0.666667	0.690066	0.125								ASV_2+ASV_30+ASV_68+ASV_96	0.577778	0.666667	0.620633	0.9								ASV_5+ASV_34+ASV_200+ASV_836	0.565217	0.65	0.606128	0.975								ASV_27+ASV_30+ASV_143+ASV_200	0.585366	0.489796	0.535453	0.895		ASV_38+ASV_166+ASV_398+ASV_671	0.630769	0.635659	0.633209	0.42
						ASV_90+ASV_119+ASV_200+ASV_1648	0.606061	0.666667	0.635642	0.75								ASV_1+ASV_10+ASV_27+ASV_124	0.714286	0.666667	0.690066	0.115		ASV_66+ASV_143+ASV_166+ASV_2124	1	0.111111	0.333333	0.115		ASV_1+ASV_10+ASV_27+ASV_124	0.714286	0.666667	0.690066	0.125								ASV_2+ASV_30+ASV_68+ASV_166	0.577778	0.666667	0.620633	0.9								ASV_5+ASV_34+ASV_350+ASV_836	0.565217	0.65	0.606128	0.99								ASV_27+ASV_30+ASV_143+ASV_236	0.585366	0.489796	0.535453	0.895		ASV_38+ASV_195+ASV_398+ASV_671	0.630769	0.635659	0.633209	0.42
						ASV_90+ASV_119+ASV_350+ASV_1648	0.606061	0.666667	0.635642	0.75								ASV_1+ASV_10+ASV_28+ASV_124	0.714286	0.666667	0.690066	0.115		ASV_66+ASV_143+ASV_166+ASV_2283	1	0.111111	0.333333	0.18		ASV_1+ASV_10+ASV_28+ASV_124	0.714286	0.666667	0.690066	0.125								ASV_2+ASV_30+ASV_68+ASV_185	0.577778	0.666667	0.620633	0.9								ASV_5+ASV_34+ASV_588+ASV_836	0.565217	0.65	0.606128	0.98								ASV_27+ASV_30+ASV_143+ASV_392	0.585366	0.489796	0.535453	0.895		ASV_38+ASV_200+ASV_393+ASV_671	0.630769	0.635659	0.633209	0.445
						ASV_90+ASV_119+ASV_392+ASV_1648	0.606061	0.666667	0.635642	0.75								ASV_1+ASV_10+ASV_30+ASV_236	0.714286	0.666667	0.690066	0.13		ASV_66+ASV_143+ASV_185+ASV_1458	1	0.111111	0.333333	0.175		ASV_1+ASV_10+ASV_30+ASV_236	0.714286	0.666667	0.690066	0.13								ASV_2+ASV_30+ASV_68+ASV_195	0.577778	0.666667	0.620633	0.9								ASV_5+ASV_36+ASV_38+ASV_836	0.565217	0.65	0.606128	0.99								ASV_27+ASV_30+ASV_143+ASV_393	0.585366	0.489796	0.535453	0.895		ASV_38+ASV_392+ASV_398+ASV_671	0.630769	0.635659	0.633209	0.42
						ASV_90+ASV_119+ASV_393+ASV_1648	0.606061	0.666667	0.635642	0.75								ASV_1+ASV_10+ASV_31+ASV_124	0.714286	0.666667	0.690066	0.115		ASV_66+ASV_143+ASV_185+ASV_1472	1	0.111111	0.333333	0.13		ASV_1+ASV_10+ASV_31+ASV_124	0.714286	0.666667	0.690066	0.125								ASV_2+ASV_30+ASV_68+ASV_200	0.577778	0.666667	0.620633	0.9								ASV_5+ASV_36+ASV_68+ASV_836	0.565217	0.65	0.606128	0.99								ASV_27+ASV_30+ASV_143+ASV_398	0.585366	0.489796	0.535453	0.895		ASV_38+ASV_398+ASV_671	0.630769	0.635659	0.633209	0.42
						ASV_90+ASV_119+ASV_398+ASV_1648	0.606061	0.666667	0.635642	0.75								ASV_1+ASV_10+ASV_32+ASV_124	0.714286	0.666667	0.690066	0.115		ASV_66+ASV_143+ASV_185+ASV_2124	1	0.111111	0.333333	0.115		ASV_1+ASV_10+ASV_32+ASV_124	0.714286	0.666667	0.690066	0.125								ASV_2+ASV_30+ASV_68+ASV_392	0.577778	0.666667	0.620633	0.9								ASV_5+ASV_36+ASV_76+ASV_836	0.565217	0.65	0.606128	0.99								ASV_27+ASV_30+ASV_143+ASV_588	0.585366	0.489796	0.535453	0.895		ASV_68+ASV_76+ASV_200+ASV_671	0.630769	0.635659	0.633209	0.445
						ASV_90+ASV_119+ASV_522+ASV_1648	0.606061	0.666667	0.635642	0.75								ASV_1+ASV_10+ASV_34+ASV_124	0.714286	0.666667	0.690066	0.115		ASV_66+ASV_143+ASV_185+ASV_2283	1	0.111111	0.333333	0.18		ASV_1+ASV_10+ASV_34+ASV_124	0.714286	0.666667	0.690066	0.125								ASV_2+ASV_30+ASV_68+ASV_393	0.577778	0.666667	0.620633	0.9								ASV_5+ASV_36+ASV_79+ASV_836	0.565217	0.65	0.606128	0.99								ASV_28+ASV_119+ASV_143+ASV_350	0.585366	0.489796	0.535453	0.9		ASV_68+ASV_79+ASV_200+ASV_671	0.630769	0.635659	0.633209	0.445
						ASV_90+ASV_119+ASV_588+ASV_1648	0.606061	0.666667	0.635642	0.75								ASV_1+ASV_10+ASV_36+ASV_124	0.714286	0.666667	0.690066	0.115		ASV_66+ASV_143+ASV_195+ASV_1458	1	0.111111	0.333333	0.175		ASV_1+ASV_10+ASV_36+ASV_124	0.714286	0.666667	0.690066	0.125								ASV_2+ASV_30+ASV_68+ASV_398	0.577778	0.666667	0.620633	0.9								ASV_5+ASV_36+ASV_90+ASV_836	0.565217	0.65	0.606128	0.99								ASV_31+ASV_119+ASV_143+ASV_350	0.585366	0.489796	0.535453	0.9		ASV_68+ASV_90+ASV_200+ASV_671	0.630769	0.635659	0.633209	0.445
						ASV_90+ASV_119+ASV_1648	0.606061	0.666667	0.635642	0.75								ASV_1+ASV_10+ASV_38+ASV_124	0.714286	0.666667	0.690066	0.115		ASV_66+ASV_143+ASV_195+ASV_1472	1	0.111111	0.333333	0.13		ASV_1+ASV_10+ASV_38+ASV_124	0.714286	0.666667	0.690066	0.125								ASV_2+ASV_30+ASV_76	0.577778	0.666667	0.620633	0.9								ASV_5+ASV_36+ASV_96+ASV_836	0.565217	0.65	0.606128	0.99								ASV_32+ASV_119+ASV_143+ASV_350	0.585366	0.489796	0.535453	0.9		ASV_68+ASV_96+ASV_200+ASV_671	0.630769	0.635659	0.633209	0.445
						ASV_90+ASV_166+ASV_398+ASV_1648	0.606061	0.666667	0.635642	0.75								ASV_1+ASV_10+ASV_68+ASV_124	0.714286	0.666667	0.690066	0.115		ASV_66+ASV_143+ASV_195+ASV_2124	1	0.111111	0.333333	0.115		ASV_1+ASV_10+ASV_68+ASV_124	0.714286	0.666667	0.690066	0.125								ASV_2+ASV_30+ASV_76+ASV_79	0.577778	0.666667	0.620633	0.9								ASV_5+ASV_36+ASV_166+ASV_836	0.565217	0.65	0.606128	0.99								ASV_34+ASV_119+ASV_143+ASV_350	0.585366	0.489796	0.535453	0.9		ASV_68+ASV_166+ASV_200+ASV_671	0.630769	0.635659	0.633209	0.445
						ASV_90+ASV_185+ASV_398+ASV_1648	0.606061	0.666667	0.635642	0.75								ASV_1+ASV_10+ASV_72+ASV_124	0.714286	0.666667	0.690066	0.115		ASV_66+ASV_143+ASV_195+ASV_2283	1	0.111111	0.333333	0.18		ASV_1+ASV_10+ASV_72+ASV_124	0.714286	0.666667	0.690066	0.125								ASV_2+ASV_30+ASV_76+ASV_90	0.577778	0.666667	0.620633	0.9								ASV_5+ASV_36+ASV_195+ASV_836	0.565217	0.65	0.606128	0.99								ASV_36+ASV_119+ASV_519+ASV_522	0.585366	0.489796	0.535453	0.885		ASV_68+ASV_195+ASV_200+ASV_671	0.630769	0.635659	0.633209	0.445
						ASV_90+ASV_195+ASV_398+ASV_1648	0.606061	0.666667	0.635642	0.75								ASV_1+ASV_10+ASV_76+ASV_124	0.714286	0.666667	0.690066	0.115		ASV_66+ASV_143+ASV_200+ASV_1458	1	0.111111	0.333333	0.175		ASV_1+ASV_10+ASV_76+ASV_124	0.714286	0.666667	0.690066	0.125								ASV_2+ASV_30+ASV_76+ASV_96	0.577778	0.666667	0.620633	0.9								ASV_5+ASV_36+ASV_392+ASV_836	0.565217	0.65	0.606128	0.99								ASV_38+ASV_119+ASV_143+ASV_350	0.585366	0.489796	0.535453	0.9		ASV_68+ASV_200+ASV_392+ASV_671	0.630769	0.635659	0.633209	0.445
						ASV_90+ASV_200+ASV_398+ASV_1648	0.606061	0.666667	0.635642	0.75								ASV_1+ASV_10+ASV_79+ASV_124	0.714286	0.666667	0.690066	0.115		ASV_66+ASV_143+ASV_200+ASV_1472	1	0.111111	0.333333	0.13		ASV_1+ASV_10+ASV_79+ASV_124	0.714286	0.666667	0.690066	0.125								ASV_2+ASV_30+ASV_76+ASV_166	0.577778	0.666667	0.620633	0.9								ASV_5+ASV_36+ASV_393+ASV_836	0.565217	0.65	0.606128	0.99								ASV_68+ASV_119+ASV_143+ASV_350	0.585366	0.489796	0.535453	0.9		ASV_68+ASV_200+ASV_393+ASV_671	0.630769	0.635659	0.633209	0.445
						ASV_90+ASV_350+ASV_398+ASV_1648	0.606061	0.666667	0.635642	0.75								ASV_1+ASV_10+ASV_90+ASV_124	0.714286	0.666667	0.690066	0.115		ASV_66+ASV_143+ASV_200+ASV_2124	1	0.111111	0.333333	0.115		ASV_1+ASV_10+ASV_90+ASV_124	0.714286	0.666667	0.690066	0.125								ASV_2+ASV_30+ASV_76+ASV_185	0.577778	0.666667	0.620633	0.9								ASV_5+ASV_36+ASV_836	0.565217	0.65	0.606128	0.99								ASV_76+ASV_119+ASV_143+ASV_350	0.585366	0.489796	0.535453	0.9		ASV_68+ASV_200+ASV_671	0.630769	0.635659	0.633209	0.445
						ASV_90+ASV_392+ASV_398+ASV_1648	0.606061	0.666667	0.635642	0.75								ASV_1+ASV_10+ASV_96+ASV_124	0.714286	0.666667	0.690066	0.115		ASV_66+ASV_143+ASV_200+ASV_2283	1	0.111111	0.333333	0.18		ASV_1+ASV_10+ASV_96+ASV_124	0.714286	0.666667	0.690066	0.125								ASV_2+ASV_30+ASV_76+ASV_195	0.577778	0.666667	0.620633	0.9								ASV_5+ASV_38+ASV_200+ASV_836	0.565217	0.65	0.606128	0.975								ASV_79+ASV_119+ASV_143+ASV_350	0.585366	0.489796	0.535453	0.9		ASV_72+ASV_119+ASV_143+ASV_350	0.630769	0.635659	0.633209	0.435
						ASV_90+ASV_393+ASV_398+ASV_1648	0.606061	0.666667	0.635642	0.75								ASV_1+ASV_10+ASV_119+ASV_124	0.714286	0.666667	0.690066	0.115		ASV_66+ASV_143+ASV_236+ASV_1257	1	0.111111	0.333333	0.17		ASV_1+ASV_10+ASV_119+ASV_124	0.714286	0.666667	0.690066	0.125								ASV_2+ASV_30+ASV_76+ASV_200	0.577778	0.666667	0.620633	0.9								ASV_5+ASV_38+ASV_350+ASV_836	0.565217	0.65	0.606128	0.99								ASV_90+ASV_119+ASV_143+ASV_350	0.585366	0.489796	0.535453	0.9		ASV_76+ASV_79+ASV_398+ASV_671	0.630769	0.635659	0.633209	0.42
						ASV_90+ASV_398+ASV_522+ASV_1648	0.606061	0.666667	0.635642	0.75								ASV_1+ASV_10+ASV_124	0.714286	0.666667	0.690066	0.115		ASV_66+ASV_143+ASV_236+ASV_1302	1	0.111111	0.333333	0.175		ASV_1+ASV_10+ASV_124	0.714286	0.666667	0.690066	0.125								ASV_2+ASV_30+ASV_76+ASV_392	0.577778	0.666667	0.620633	0.9								ASV_5+ASV_38+ASV_588+ASV_836	0.565217	0.65	0.606128	0.98								ASV_96+ASV_119+ASV_143+ASV_350	0.585366	0.489796	0.535453	0.9		ASV_76+ASV_90+ASV_398+ASV_671	0.630769	0.635659	0.633209	0.42
						ASV_90+ASV_398+ASV_588+ASV_1648	0.606061	0.666667	0.635642	0.75								ASV_1+ASV_10+ASV_124+ASV_166	0.714286	0.666667	0.690066	0.115		ASV_66+ASV_143+ASV_236+ASV_1458	1	0.111111	0.333333	0.175		ASV_1+ASV_10+ASV_124+ASV_166	0.714286	0.666667	0.690066	0.125								ASV_2+ASV_30+ASV_76+ASV_393	0.577778	0.666667	0.620633	0.9								ASV_5+ASV_68+ASV_200+ASV_836	0.565217	0.65	0.606128	0.975								ASV_119+ASV_143+ASV_166+ASV_350	0.585366	0.489796	0.535453	0.9		ASV_76+ASV_96+ASV_398+ASV_671	0.630769	0.635659	0.633209	0.42
						ASV_90+ASV_398+ASV_1648	0.606061	0.666667	0.635642	0.75								ASV_1+ASV_10+ASV_124+ASV_185	0.714286	0.666667	0.690066	0.115		ASV_66+ASV_143+ASV_236+ASV_1472	1	0.111111	0.333333	0.13		ASV_1+ASV_10+ASV_124+ASV_185	0.714286	0.666667	0.690066	0.125								ASV_2+ASV_30+ASV_76+ASV_398	0.577778	0.666667	0.620633	0.9								ASV_5+ASV_68+ASV_350+ASV_836	0.565217	0.65	0.606128	0.99								ASV_119+ASV_143+ASV_185+ASV_350	0.585366	0.489796	0.535453	0.9		ASV_76+ASV_166+ASV_398+ASV_671	0.630769	0.635659	0.633209	0.42
						ASV_96+ASV_119+ASV_166+ASV_1648	0.606061	0.666667	0.635642	0.75								ASV_1+ASV_10+ASV_124+ASV_195	0.714286	0.666667	0.690066	0.115		ASV_66+ASV_143+ASV_236+ASV_2124	1	0.111111	0.333333	0.115		ASV_1+ASV_10+ASV_124+ASV_195	0.714286	0.666667	0.690066	0.125								ASV_2+ASV_30+ASV_79	0.577778	0.666667	0.620633	0.9								ASV_5+ASV_68+ASV_588+ASV_836	0.565217	0.65	0.606128	0.98								ASV_119+ASV_143+ASV_195+ASV_350	0.585366	0.489796	0.535453	0.9		ASV_76+ASV_195+ASV_398+ASV_671	0.630769	0.635659	0.633209	0.42
						ASV_96+ASV_119+ASV_185+ASV_1648	0.606061	0.666667	0.635642	0.75								ASV_1+ASV_10+ASV_124+ASV_200	0.714286	0.666667	0.690066	0.115		ASV_66+ASV_143+ASV_350+ASV_1458	1	0.111111	0.333333	0.175		ASV_1+ASV_10+ASV_124+ASV_200	0.714286	0.666667	0.690066	0.125								ASV_2+ASV_30+ASV_79+ASV_90	0.577778	0.666667	0.620633	0.9								ASV_5+ASV_76+ASV_200+ASV_836	0.565217	0.65	0.606128	0.975								ASV_119+ASV_143+ASV_200+ASV_350	0.585366	0.489796	0.535453	0.9		ASV_76+ASV_200+ASV_393+ASV_671	0.630769	0.635659	0.633209	0.445
						ASV_96+ASV_119+ASV_195+ASV_1648	0.606061	0.666667	0.635642	0.75								ASV_1+ASV_10+ASV_124+ASV_350	0.714286	0.666667	0.690066	0.115		ASV_66+ASV_143+ASV_350+ASV_1472	1	0.111111	0.333333	0.13		ASV_1+ASV_10+ASV_124+ASV_350	0.714286	0.666667	0.690066	0.125								ASV_2+ASV_30+ASV_79+ASV_96	0.577778	0.666667	0.620633	0.9								ASV_5+ASV_76+ASV_350+ASV_836	0.565217	0.65	0.606128	0.99								ASV_119+ASV_143+ASV_236+ASV_350	0.585366	0.489796	0.535453	0.9		ASV_76+ASV_392+ASV_398+ASV_671	0.630769	0.635659	0.633209	0.42
						ASV_96+ASV_119+ASV_200+ASV_1648	0.606061	0.666667	0.635642	0.75								ASV_1+ASV_10+ASV_124+ASV_392	0.714286	0.666667	0.690066	0.115		ASV_66+ASV_143+ASV_350+ASV_2124	1	0.111111	0.333333	0.115		ASV_1+ASV_10+ASV_124+ASV_392	0.714286	0.666667	0.690066	0.125								ASV_2+ASV_30+ASV_79+ASV_166	0.577778	0.666667	0.620633	0.9								ASV_5+ASV_76+ASV_588+ASV_836	0.565217	0.65	0.606128	0.98								ASV_119+ASV_143+ASV_350	0.585366	0.489796	0.535453	0.9		ASV_76+ASV_398+ASV_671	0.630769	0.635659	0.633209	0.42
						ASV_96+ASV_119+ASV_350+ASV_1648	0.606061	0.666667	0.635642	0.75								ASV_1+ASV_10+ASV_124+ASV_393	0.714286	0.666667	0.690066	0.115		ASV_66+ASV_143+ASV_350+ASV_2283	1	0.111111	0.333333	0.18		ASV_1+ASV_10+ASV_124+ASV_393	0.714286	0.666667	0.690066	0.125								ASV_2+ASV_30+ASV_79+ASV_185	0.577778	0.666667	0.620633	0.9								ASV_5+ASV_79+ASV_200+ASV_836	0.565217	0.65	0.606128	0.975								ASV_119+ASV_143+ASV_350+ASV_392	0.585366	0.489796	0.535453	0.9		ASV_79+ASV_90+ASV_398+ASV_671	0.630769	0.635659	0.633209	0.42
						ASV_96+ASV_119+ASV_392+ASV_1648	0.606061	0.666667	0.635642	0.75								ASV_1+ASV_10+ASV_124+ASV_398	0.714286	0.666667	0.690066	0.115		ASV_66+ASV_143+ASV_392+ASV_1458	1	0.111111	0.333333	0.175		ASV_1+ASV_10+ASV_124+ASV_398	0.714286	0.666667	0.690066	0.125								ASV_2+ASV_30+ASV_79+ASV_195	0.577778	0.666667	0.620633	0.9								ASV_5+ASV_79+ASV_350+ASV_836	0.565217	0.65	0.606128	0.99								ASV_119+ASV_143+ASV_350+ASV_393	0.585366	0.489796	0.535453	0.9		ASV_79+ASV_96+ASV_398+ASV_671	0.630769	0.635659	0.633209	0.42
						ASV_96+ASV_119+ASV_393+ASV_1648	0.606061	0.666667	0.635642	0.75								ASV_1+ASV_10+ASV_124+ASV_588	0.714286	0.666667	0.690066	0.115		ASV_66+ASV_143+ASV_392+ASV_1472	1	0.111111	0.333333	0.13		ASV_1+ASV_10+ASV_124+ASV_588	0.714286	0.666667	0.690066	0.125								ASV_2+ASV_30+ASV_79+ASV_200	0.577778	0.666667	0.620633	0.9								ASV_5+ASV_79+ASV_588+ASV_836	0.565217	0.65	0.606128	0.98								ASV_119+ASV_143+ASV_350+ASV_398	0.585366	0.489796	0.535453	0.9		ASV_79+ASV_166+ASV_398+ASV_671	0.630769	0.635659	0.633209	0.42
						ASV_96+ASV_119+ASV_398+ASV_1648	0.606061	0.666667	0.635642	0.75								ASV_1+ASV_22+ASV_26+ASV_124	0.714286	0.666667	0.690066	0.115		ASV_66+ASV_143+ASV_392+ASV_2124	1	0.111111	0.333333	0.115		ASV_1+ASV_22+ASV_26+ASV_124	0.714286	0.666667	0.690066	0.125								ASV_2+ASV_30+ASV_79+ASV_392	0.577778	0.666667	0.620633	0.9								ASV_5+ASV_90+ASV_200+ASV_836	0.565217	0.65	0.606128	0.975								ASV_1+ASV_2+ASV_66+ASV_119	0.605263	0.469388	0.533013	0.81		ASV_79+ASV_195+ASV_398+ASV_671	0.630769	0.635659	0.633209	0.42
						ASV_96+ASV_119+ASV_522+ASV_1648	0.606061	0.666667	0.635642	0.75								ASV_1+ASV_22+ASV_27+ASV_124	0.714286	0.666667	0.690066	0.115		ASV_66+ASV_143+ASV_392+ASV_2283	1	0.111111	0.333333	0.18		ASV_1+ASV_22+ASV_27+ASV_124	0.714286	0.666667	0.690066	0.125								ASV_2+ASV_30+ASV_79+ASV_393	0.577778	0.666667	0.620633	0.9								ASV_5+ASV_90+ASV_350+ASV_836	0.565217	0.65	0.606128	0.99								ASV_1+ASV_4+ASV_36+ASV_399	0.605263	0.469388	0.533013	0.79		ASV_79+ASV_200+ASV_393+ASV_671	0.630769	0.635659	0.633209	0.445
						ASV_96+ASV_119+ASV_588+ASV_1648	0.606061	0.666667	0.635642	0.75								ASV_1+ASV_22+ASV_28+ASV_124	0.714286	0.666667	0.690066	0.115		ASV_66+ASV_143+ASV_393+ASV_1458	1	0.111111	0.333333	0.175		ASV_1+ASV_22+ASV_28+ASV_124	0.714286	0.666667	0.690066	0.125								ASV_2+ASV_30+ASV_79+ASV_398	0.577778	0.666667	0.620633	0.9								ASV_5+ASV_90+ASV_588+ASV_836	0.565217	0.65	0.606128	0.98								ASV_1+ASV_4+ASV_143+ASV_522	0.605263	0.469388	0.533013	0.8		ASV_79+ASV_392+ASV_398+ASV_671	0.630769	0.635659	0.633209	0.42
						ASV_96+ASV_119+ASV_1648	0.606061	0.666667	0.635642	0.75								ASV_1+ASV_22+ASV_30+ASV_236	0.714286	0.666667	0.690066	0.13		ASV_66+ASV_143+ASV_393+ASV_1472	1	0.111111	0.333333	0.13		ASV_1+ASV_22+ASV_30+ASV_236	0.714286	0.666667	0.690066	0.13								ASV_2+ASV_30+ASV_90	0.577778	0.666667	0.620633	0.9								ASV_5+ASV_96+ASV_200+ASV_836	0.565217	0.65	0.606128	0.975								ASV_1+ASV_5+ASV_36+ASV_399	0.605263	0.469388	0.533013	0.79		ASV_79+ASV_398+ASV_671	0.630769	0.635659	0.633209	0.42
						ASV_96+ASV_166+ASV_398+ASV_1648	0.606061	0.666667	0.635642	0.75								ASV_1+ASV_22+ASV_31+ASV_124	0.714286	0.666667	0.690066	0.115		ASV_66+ASV_143+ASV_393+ASV_2124	1	0.111111	0.333333	0.115		ASV_1+ASV_22+ASV_31+ASV_124	0.714286	0.666667	0.690066	0.125								ASV_2+ASV_30+ASV_90+ASV_96	0.577778	0.666667	0.620633	0.9								ASV_5+ASV_96+ASV_350+ASV_836	0.565217	0.65	0.606128	0.99								ASV_1+ASV_5+ASV_143+ASV_522	0.605263	0.469388	0.533013	0.8		ASV_90+ASV_96+ASV_398+ASV_671	0.630769	0.635659	0.633209	0.42
						ASV_96+ASV_185+ASV_398+ASV_1648	0.606061	0.666667	0.635642	0.75								ASV_1+ASV_22+ASV_32+ASV_124	0.714286	0.666667	0.690066	0.115		ASV_66+ASV_143+ASV_393+ASV_2283	1	0.111111	0.333333	0.18		ASV_1+ASV_22+ASV_32+ASV_124	0.714286	0.666667	0.690066	0.125								ASV_2+ASV_30+ASV_90+ASV_166	0.577778	0.666667	0.620633	0.9								ASV_5+ASV_96+ASV_588+ASV_836	0.565217	0.65	0.606128	0.98								ASV_1+ASV_9+ASV_36+ASV_399	0.605263	0.469388	0.533013	0.79		ASV_90+ASV_166+ASV_398+ASV_671	0.630769	0.635659	0.633209	0.42
						ASV_96+ASV_195+ASV_398+ASV_1648	0.606061	0.666667	0.635642	0.75								ASV_1+ASV_22+ASV_34+ASV_124	0.714286	0.666667	0.690066	0.115		ASV_66+ASV_143+ASV_398+ASV_1458	1	0.111111	0.333333	0.175		ASV_1+ASV_22+ASV_34+ASV_124	0.714286	0.666667	0.690066	0.125								ASV_2+ASV_30+ASV_90+ASV_185	0.577778	0.666667	0.620633	0.9								ASV_5+ASV_166+ASV_200+ASV_836	0.565217	0.65	0.606128	0.975								ASV_1+ASV_9+ASV_143+ASV_522	0.605263	0.469388	0.533013	0.8		ASV_90+ASV_195+ASV_398+ASV_671	0.630769	0.635659	0.633209	0.42
						ASV_96+ASV_200+ASV_398+ASV_1648	0.606061	0.666667	0.635642	0.75								ASV_1+ASV_22+ASV_36+ASV_124	0.714286	0.666667	0.690066	0.115		ASV_66+ASV_143+ASV_398+ASV_1472	1	0.111111	0.333333	0.13		ASV_1+ASV_22+ASV_36+ASV_124	0.714286	0.666667	0.690066	0.125								ASV_2+ASV_30+ASV_90+ASV_195	0.577778	0.666667	0.620633	0.9								ASV_5+ASV_166+ASV_350+ASV_836	0.565217	0.65	0.606128	0.99								ASV_1+ASV_10+ASV_36+ASV_399	0.605263	0.469388	0.533013	0.79		ASV_90+ASV_200+ASV_393+ASV_671	0.630769	0.635659	0.633209	0.445
						ASV_96+ASV_350+ASV_398+ASV_1648	0.606061	0.666667	0.635642	0.75								ASV_1+ASV_22+ASV_38+ASV_124	0.714286	0.666667	0.690066	0.115		ASV_66+ASV_143+ASV_398+ASV_2124	1	0.111111	0.333333	0.115		ASV_1+ASV_22+ASV_38+ASV_124	0.714286	0.666667	0.690066	0.125								ASV_2+ASV_30+ASV_90+ASV_200	0.577778	0.666667	0.620633	0.9								ASV_5+ASV_166+ASV_588+ASV_836	0.565217	0.65	0.606128	0.98								ASV_1+ASV_10+ASV_143+ASV_522	0.605263	0.469388	0.533013	0.8		ASV_90+ASV_392+ASV_398+ASV_671	0.630769	0.635659	0.633209	0.42
						ASV_96+ASV_392+ASV_398+ASV_1648	0.606061	0.666667	0.635642	0.75								ASV_1+ASV_22+ASV_68+ASV_124	0.714286	0.666667	0.690066	0.115		ASV_66+ASV_143+ASV_398+ASV_2283	1	0.111111	0.333333	0.18		ASV_1+ASV_22+ASV_68+ASV_124	0.714286	0.666667	0.690066	0.125								ASV_2+ASV_30+ASV_90+ASV_392	0.577778	0.666667	0.620633	0.9								ASV_5+ASV_195+ASV_200+ASV_836	0.565217	0.65	0.606128	0.975								ASV_1+ASV_22+ASV_36+ASV_399	0.605263	0.469388	0.533013	0.79		ASV_90+ASV_398+ASV_671	0.630769	0.635659	0.633209	0.42
						ASV_96+ASV_393+ASV_398+ASV_1648	0.606061	0.666667	0.635642	0.75								ASV_1+ASV_22+ASV_72+ASV_124	0.714286	0.666667	0.690066	0.115		ASV_66+ASV_143+ASV_399+ASV_1302	1	0.111111	0.333333	0.14		ASV_1+ASV_22+ASV_72+ASV_124	0.714286	0.666667	0.690066	0.125								ASV_2+ASV_30+ASV_90+ASV_393	0.577778	0.666667	0.620633	0.9								ASV_5+ASV_195+ASV_350+ASV_836	0.565217	0.65	0.606128	0.99								ASV_1+ASV_22+ASV_143+ASV_522	0.605263	0.469388	0.533013	0.8		ASV_96+ASV_166+ASV_398+ASV_671	0.630769	0.635659	0.633209	0.42
						ASV_96+ASV_398+ASV_522+ASV_1648	0.606061	0.666667	0.635642	0.75								ASV_1+ASV_22+ASV_76+ASV_124	0.714286	0.666667	0.690066	0.115		ASV_66+ASV_143+ASV_399+ASV_1472	1	0.111111	0.333333	0.13		ASV_1+ASV_22+ASV_76+ASV_124	0.714286	0.666667	0.690066	0.125								ASV_2+ASV_30+ASV_90+ASV_398	0.577778	0.666667	0.620633	0.9								ASV_5+ASV_195+ASV_588+ASV_836	0.565217	0.65	0.606128	0.98								ASV_1+ASV_26+ASV_36+ASV_399	0.605263	0.469388	0.533013	0.79		ASV_96+ASV_195+ASV_398+ASV_671	0.630769	0.635659	0.633209	0.42
						ASV_96+ASV_398+ASV_588+ASV_1648	0.606061	0.666667	0.635642	0.75								ASV_1+ASV_22+ASV_79+ASV_124	0.714286	0.666667	0.690066	0.115		ASV_66+ASV_143+ASV_399+ASV_2283	1	0.111111	0.333333	0.18		ASV_1+ASV_22+ASV_79+ASV_124	0.714286	0.666667	0.690066	0.125								ASV_2+ASV_30+ASV_96	0.577778	0.666667	0.620633	0.9								ASV_5+ASV_200+ASV_392+ASV_836	0.565217	0.65	0.606128	0.975								ASV_1+ASV_26+ASV_143+ASV_522	0.605263	0.469388	0.533013	0.8		ASV_96+ASV_200+ASV_393+ASV_671	0.630769	0.635659	0.633209	0.445
						ASV_96+ASV_398+ASV_1648	0.606061	0.666667	0.635642	0.75								ASV_1+ASV_22+ASV_90+ASV_124	0.714286	0.666667	0.690066	0.115		ASV_66+ASV_143+ASV_427+ASV_779	1	0.111111	0.333333	0.175		ASV_1+ASV_22+ASV_90+ASV_124	0.714286	0.666667	0.690066	0.125								ASV_2+ASV_30+ASV_96+ASV_166	0.577778	0.666667	0.620633	0.9								ASV_5+ASV_200+ASV_393+ASV_836	0.565217	0.65	0.606128	0.975								ASV_1+ASV_28+ASV_36+ASV_399	0.605263	0.469388	0.533013	0.79		ASV_96+ASV_392+ASV_398+ASV_671	0.630769	0.635659	0.633209	0.42
						ASV_119+ASV_166+ASV_185+ASV_1648	0.606061	0.666667	0.635642	0.75								ASV_1+ASV_22+ASV_96+ASV_124	0.714286	0.666667	0.690066	0.115		ASV_66+ASV_143+ASV_427+ASV_1458	1	0.111111	0.333333	0.175		ASV_1+ASV_22+ASV_96+ASV_124	0.714286	0.666667	0.690066	0.125								ASV_2+ASV_30+ASV_96+ASV_185	0.577778	0.666667	0.620633	0.9								ASV_5+ASV_200+ASV_836	0.565217	0.65	0.606128	0.975								ASV_1+ASV_28+ASV_143+ASV_522	0.605263	0.469388	0.533013	0.8		ASV_96+ASV_398+ASV_671	0.630769	0.635659	0.633209	0.42
						ASV_119+ASV_166+ASV_195+ASV_1648	0.606061	0.666667	0.635642	0.75								ASV_1+ASV_22+ASV_119+ASV_124	0.714286	0.666667	0.690066	0.115		ASV_66+ASV_143+ASV_519+ASV_1458	1	0.111111	0.333333	0.175		ASV_1+ASV_22+ASV_119+ASV_124	0.714286	0.666667	0.690066	0.125								ASV_2+ASV_30+ASV_96+ASV_195	0.577778	0.666667	0.620633	0.9								ASV_5+ASV_350+ASV_392+ASV_836	0.565217	0.65	0.606128	0.99								ASV_1+ASV_30+ASV_119+ASV_143	0.605263	0.469388	0.533013	0.8		ASV_166+ASV_195+ASV_398+ASV_671	0.630769	0.635659	0.633209	0.42
						ASV_119+ASV_166+ASV_200+ASV_1648	0.606061	0.666667	0.635642	0.75								ASV_1+ASV_22+ASV_124	0.714286	0.666667	0.690066	0.115		ASV_66+ASV_143+ASV_519+ASV_1472	1	0.111111	0.333333	0.13		ASV_1+ASV_22+ASV_124	0.714286	0.666667	0.690066	0.125								ASV_2+ASV_30+ASV_96+ASV_200	0.577778	0.666667	0.620633	0.9								ASV_5+ASV_350+ASV_393+ASV_836	0.565217	0.65	0.606128	0.99								ASV_1+ASV_31+ASV_36+ASV_399	0.605263	0.469388	0.533013	0.79		ASV_166+ASV_200+ASV_393+ASV_671	0.630769	0.635659	0.633209	0.445
						ASV_119+ASV_166+ASV_350+ASV_1648	0.606061	0.666667	0.635642	0.75								ASV_1+ASV_22+ASV_124+ASV_166	0.714286	0.666667	0.690066	0.115		ASV_66+ASV_143+ASV_519+ASV_2124	1	0.111111	0.333333	0.115		ASV_1+ASV_22+ASV_124+ASV_166	0.714286	0.666667	0.690066	0.125								ASV_2+ASV_30+ASV_96+ASV_392	0.577778	0.666667	0.620633	0.9								ASV_5+ASV_350+ASV_836	0.565217	0.65	0.606128	0.99								ASV_1+ASV_31+ASV_143+ASV_522	0.605263	0.469388	0.533013	0.8		ASV_166+ASV_392+ASV_398+ASV_671	0.630769	0.635659	0.633209	0.42
						ASV_119+ASV_166+ASV_392+ASV_1648	0.606061	0.666667	0.635642	0.75								ASV_1+ASV_22+ASV_124+ASV_185	0.714286	0.666667	0.690066	0.115		ASV_66+ASV_143+ASV_519+ASV_2283	1	0.111111	0.333333	0.18		ASV_1+ASV_22+ASV_124+ASV_185	0.714286	0.666667	0.690066	0.125								ASV_2+ASV_30+ASV_96+ASV_393	0.577778	0.666667	0.620633	0.9								ASV_5+ASV_392+ASV_588+ASV_836	0.565217	0.65	0.606128	0.98								ASV_1+ASV_32+ASV_36+ASV_399	0.605263	0.469388	0.533013	0.79		ASV_166+ASV_398+ASV_671	0.630769	0.635659	0.633209	0.42
						ASV_119+ASV_166+ASV_393+ASV_1648	0.606061	0.666667	0.635642	0.75								ASV_1+ASV_22+ASV_124+ASV_195	0.714286	0.666667	0.690066	0.115		ASV_66+ASV_143+ASV_522+ASV_1302	1	0.111111	0.333333	0.14		ASV_1+ASV_22+ASV_124+ASV_195	0.714286	0.666667	0.690066	0.125								ASV_2+ASV_30+ASV_96+ASV_398	0.577778	0.666667	0.620633	0.9								ASV_5+ASV_393+ASV_588+ASV_836	0.565217	0.65	0.606128	0.98								ASV_1+ASV_32+ASV_143+ASV_522	0.605263	0.469388	0.533013	0.8		ASV_195+ASV_200+ASV_393+ASV_671	0.630769	0.635659	0.633209	0.445
						ASV_119+ASV_166+ASV_398+ASV_1648	0.606061	0.666667	0.635642	0.75								ASV_1+ASV_22+ASV_124+ASV_200	0.714286	0.666667	0.690066	0.115		ASV_66+ASV_143+ASV_522+ASV_1472	1	0.111111	0.333333	0.13		ASV_1+ASV_22+ASV_124+ASV_200	0.714286	0.666667	0.690066	0.125								ASV_2+ASV_30+ASV_166	0.577778	0.666667	0.620633	0.9								ASV_5+ASV_588+ASV_836	0.565217	0.65	0.606128	0.98								ASV_1+ASV_34+ASV_36+ASV_399	0.605263	0.469388	0.533013	0.79		ASV_195+ASV_392+ASV_398+ASV_671	0.630769	0.635659	0.633209	0.42
						ASV_119+ASV_166+ASV_522+ASV_1648	0.606061	0.666667	0.635642	0.75								ASV_1+ASV_22+ASV_124+ASV_350	0.714286	0.666667	0.690066	0.115		ASV_66+ASV_143+ASV_522+ASV_2283	1	0.111111	0.333333	0.18		ASV_1+ASV_22+ASV_124+ASV_350	0.714286	0.666667	0.690066	0.125								ASV_2+ASV_30+ASV_166+ASV_185	0.577778	0.666667	0.620633	0.9								ASV_9+ASV_22+ASV_36+ASV_836	0.565217	0.65	0.606128	0.99								ASV_1+ASV_34+ASV_143+ASV_522	0.605263	0.469388	0.533013	0.8		ASV_195+ASV_398+ASV_671	0.630769	0.635659	0.633209	0.42
						ASV_119+ASV_166+ASV_588+ASV_1648	0.606061	0.666667	0.635642	0.75								ASV_1+ASV_22+ASV_124+ASV_392	0.714286	0.666667	0.690066	0.115		ASV_66+ASV_143+ASV_588+ASV_1458	1	0.111111	0.333333	0.175		ASV_1+ASV_22+ASV_124+ASV_392	0.714286	0.666667	0.690066	0.125								ASV_2+ASV_30+ASV_166+ASV_195	0.577778	0.666667	0.620633	0.9								ASV_9+ASV_22+ASV_200+ASV_836	0.565217	0.65	0.606128	0.975								ASV_1+ASV_36+ASV_38+ASV_399	0.605263	0.469388	0.533013	0.79		ASV_200+ASV_392+ASV_393+ASV_671	0.630769	0.635659	0.633209	0.445
						ASV_119+ASV_166+ASV_1648	0.606061	0.666667	0.635642	0.75								ASV_1+ASV_22+ASV_124+ASV_393	0.714286	0.666667	0.690066	0.115		ASV_66+ASV_143+ASV_588+ASV_1472	1	0.111111	0.333333	0.13		ASV_1+ASV_22+ASV_124+ASV_393	0.714286	0.666667	0.690066	0.125								ASV_2+ASV_30+ASV_166+ASV_200	0.577778	0.666667	0.620633	0.9								ASV_9+ASV_22+ASV_350+ASV_836	0.565217	0.65	0.606128	0.99								ASV_1+ASV_36+ASV_68+ASV_399	0.605263	0.469388	0.533013	0.79		ASV_200+ASV_393+ASV_671	0.630769	0.635659	0.633209	0.445
						ASV_119+ASV_185+ASV_195+ASV_1648	0.606061	0.666667	0.635642	0.75								ASV_1+ASV_22+ASV_124+ASV_398	0.714286	0.666667	0.690066	0.115		ASV_66+ASV_143+ASV_588+ASV_2124	1	0.111111	0.333333	0.115		ASV_1+ASV_22+ASV_124+ASV_398	0.714286	0.666667	0.690066	0.125								ASV_2+ASV_30+ASV_166+ASV_392	0.577778	0.666667	0.620633	0.9								ASV_9+ASV_22+ASV_588+ASV_836	0.565217	0.65	0.606128	0.98								ASV_1+ASV_36+ASV_76+ASV_399	0.605263	0.469388	0.533013	0.79		ASV_392+ASV_398+ASV_671	0.630769	0.635659	0.633209	0.42
						ASV_119+ASV_185+ASV_200+ASV_1648	0.606061	0.666667	0.635642	0.75								ASV_1+ASV_22+ASV_124+ASV_588	0.714286	0.666667	0.690066	0.115		ASV_66+ASV_143+ASV_588+ASV_2283	1	0.111111	0.333333	0.18		ASV_1+ASV_22+ASV_124+ASV_588	0.714286	0.666667	0.690066	0.125								ASV_2+ASV_30+ASV_166+ASV_393	0.577778	0.666667	0.620633	0.9								ASV_9+ASV_26+ASV_36+ASV_836	0.565217	0.65	0.606128	0.99								ASV_1+ASV_36+ASV_79+ASV_399	0.605263	0.469388	0.533013	0.79		ASV_398+ASV_671	0.630769	0.635659	0.633209	0.42
						ASV_119+ASV_185+ASV_350+ASV_1648	0.606061	0.666667	0.635642	0.75								ASV_1+ASV_26+ASV_27+ASV_124	0.714286	0.666667	0.690066	0.115		ASV_66+ASV_143+ASV_671+ASV_1458	1	0.111111	0.333333	0.175		ASV_1+ASV_26+ASV_27+ASV_124	0.714286	0.666667	0.690066	0.125								ASV_2+ASV_30+ASV_166+ASV_398	0.577778	0.666667	0.620633	0.9								ASV_9+ASV_26+ASV_200+ASV_836	0.565217	0.65	0.606128	0.975								ASV_1+ASV_36+ASV_90+ASV_399	0.605263	0.469388	0.533013	0.79		ASV_30+ASV_36+ASV_350+ASV_588	0.601399	0.666667	0.633192	0.915
						ASV_119+ASV_185+ASV_392+ASV_1648	0.606061	0.666667	0.635642	0.75								ASV_1+ASV_26+ASV_28+ASV_124	0.714286	0.666667	0.690066	0.115		ASV_66+ASV_143+ASV_671+ASV_1472	1	0.111111	0.333333	0.13		ASV_1+ASV_26+ASV_28+ASV_124	0.714286	0.666667	0.690066	0.125								ASV_2+ASV_30+ASV_185	0.577778	0.666667	0.620633	0.9								ASV_9+ASV_26+ASV_350+ASV_836	0.565217	0.65	0.606128	0.99								ASV_1+ASV_36+ASV_96+ASV_399	0.605263	0.469388	0.533013	0.79		ASV_30+ASV_350+ASV_398+ASV_588	0.601399	0.666667	0.633192	0.89
						ASV_119+ASV_185+ASV_393+ASV_1648	0.606061	0.666667	0.635642	0.75								ASV_1+ASV_26+ASV_30+ASV_236	0.714286	0.666667	0.690066	0.13		ASV_66+ASV_143+ASV_671+ASV_2124	1	0.111111	0.333333	0.115		ASV_1+ASV_26+ASV_30+ASV_236	0.714286	0.666667	0.690066	0.13								ASV_2+ASV_30+ASV_185+ASV_195	0.577778	0.666667	0.620633	0.9								ASV_9+ASV_26+ASV_588+ASV_836	0.565217	0.65	0.606128	0.98								ASV_1+ASV_36+ASV_143+ASV_519	0.605263	0.469388	0.533013	0.82		ASV_1+ASV_10+ASV_30+ASV_119	0.637795	0.627907	0.632832	0.39
						ASV_119+ASV_185+ASV_398+ASV_1648	0.606061	0.666667	0.635642	0.75								ASV_1+ASV_26+ASV_31+ASV_124	0.714286	0.666667	0.690066	0.115		ASV_66+ASV_143+ASV_671+ASV_2283	1	0.111111	0.333333	0.18		ASV_1+ASV_26+ASV_31+ASV_124	0.714286	0.666667	0.690066	0.125								ASV_2+ASV_30+ASV_185+ASV_200	0.577778	0.666667	0.620633	0.9								ASV_9+ASV_31+ASV_36+ASV_836	0.565217	0.65	0.606128	0.99								ASV_1+ASV_36+ASV_166+ASV_399	0.605263	0.469388	0.533013	0.79		ASV_1+ASV_10+ASV_350+ASV_671	0.637795	0.627907	0.632832	0.345
						ASV_119+ASV_185+ASV_522+ASV_1648	0.606061	0.666667	0.635642	0.75								ASV_1+ASV_26+ASV_32+ASV_124	0.714286	0.666667	0.690066	0.115		ASV_66+ASV_143+ASV_671+ASV_10419	1	0.111111	0.333333	0.115		ASV_1+ASV_26+ASV_32+ASV_124	0.714286	0.666667	0.690066	0.125								ASV_2+ASV_30+ASV_185+ASV_392	0.577778	0.666667	0.620633	0.9								ASV_9+ASV_31+ASV_200+ASV_836	0.565217	0.65	0.606128	0.975								ASV_1+ASV_36+ASV_185+ASV_399	0.605263	0.469388	0.533013	0.79		ASV_1+ASV_27+ASV_350+ASV_671	0.637795	0.627907	0.632832	0.355
						ASV_119+ASV_185+ASV_588+ASV_1648	0.606061	0.666667	0.635642	0.75								ASV_1+ASV_26+ASV_34+ASV_124	0.714286	0.666667	0.690066	0.115		ASV_66+ASV_143+ASV_779+ASV_1302	1	0.111111	0.333333	0.175		ASV_1+ASV_26+ASV_34+ASV_124	0.714286	0.666667	0.690066	0.125								ASV_2+ASV_30+ASV_185+ASV_393	0.577778	0.666667	0.620633	0.9								ASV_9+ASV_31+ASV_350+ASV_836	0.565217	0.65	0.606128	0.99								ASV_1+ASV_36+ASV_195+ASV_399	0.605263	0.469388	0.533013	0.79		ASV_1+ASV_30+ASV_119+ASV_588	0.637795	0.627907	0.632832	0.4
						ASV_119+ASV_185+ASV_1648	0.606061	0.666667	0.635642	0.75								ASV_1+ASV_26+ASV_36+ASV_124	0.714286	0.666667	0.690066	0.115		ASV_66+ASV_143+ASV_779+ASV_1458	1	0.111111	0.333333	0.175		ASV_1+ASV_26+ASV_36+ASV_124	0.714286	0.666667	0.690066	0.125								ASV_2+ASV_30+ASV_185+ASV_398	0.577778	0.666667	0.620633	0.9								ASV_9+ASV_31+ASV_588+ASV_836	0.565217	0.65	0.606128	0.98								ASV_1+ASV_36+ASV_200+ASV_399	0.605263	0.469388	0.533013	0.79		ASV_2+ASV_10+ASV_30+ASV_119	0.637795	0.627907	0.632832	0.39
						ASV_119+ASV_195+ASV_200+ASV_1648	0.606061	0.666667	0.635642	0.75								ASV_1+ASV_26+ASV_38+ASV_124	0.714286	0.666667	0.690066	0.115		ASV_66+ASV_143+ASV_779+ASV_2124	1	0.111111	0.333333	0.115		ASV_1+ASV_26+ASV_38+ASV_124	0.714286	0.666667	0.690066	0.125								ASV_2+ASV_30+ASV_195	0.577778	0.666667	0.620633	0.9								ASV_9+ASV_32+ASV_36+ASV_836	0.565217	0.65	0.606128	0.99								ASV_1+ASV_36+ASV_236+ASV_399	0.605263	0.469388	0.533013	0.79		ASV_2+ASV_28+ASV_350+ASV_671	0.637795	0.627907	0.632832	0.335
						ASV_119+ASV_195+ASV_350+ASV_1648	0.606061	0.666667	0.635642	0.75								ASV_1+ASV_26+ASV_68+ASV_124	0.714286	0.666667	0.690066	0.115		ASV_66+ASV_143+ASV_836+ASV_1302	1	0.111111	0.333333	0.175		ASV_1+ASV_26+ASV_68+ASV_124	0.714286	0.666667	0.690066	0.125								ASV_2+ASV_30+ASV_195+ASV_200	0.577778	0.666667	0.620633	0.9								ASV_9+ASV_32+ASV_200+ASV_836	0.565217	0.65	0.606128	0.975								ASV_1+ASV_36+ASV_392+ASV_399	0.605263	0.469388	0.533013	0.79		ASV_2+ASV_30+ASV_119+ASV_588	0.637795	0.627907	0.632832	0.4
						ASV_119+ASV_195+ASV_392+ASV_1648	0.606061	0.666667	0.635642	0.75								ASV_1+ASV_26+ASV_72+ASV_124	0.714286	0.666667	0.690066	0.115		ASV_66+ASV_143+ASV_836+ASV_1458	1	0.111111	0.333333	0.175		ASV_1+ASV_26+ASV_72+ASV_124	0.714286	0.666667	0.690066	0.125								ASV_2+ASV_30+ASV_195+ASV_392	0.577778	0.666667	0.620633	0.9								ASV_9+ASV_32+ASV_350+ASV_836	0.565217	0.65	0.606128	0.99								ASV_1+ASV_36+ASV_393+ASV_399	0.605263	0.469388	0.533013	0.79		ASV_2+ASV_185+ASV_350+ASV_671	0.637795	0.627907	0.632832	0.335
						ASV_119+ASV_195+ASV_393+ASV_1648	0.606061	0.666667	0.635642	0.75								ASV_1+ASV_26+ASV_76+ASV_124	0.714286	0.666667	0.690066	0.115		ASV_66+ASV_143+ASV_836+ASV_2283	1	0.111111	0.333333	0.18		ASV_1+ASV_26+ASV_76+ASV_124	0.714286	0.666667	0.690066	0.125								ASV_2+ASV_30+ASV_195+ASV_393	0.577778	0.666667	0.620633	0.9								ASV_9+ASV_32+ASV_588+ASV_836	0.565217	0.65	0.606128	0.98								ASV_1+ASV_36+ASV_399	0.605263	0.469388	0.533013	0.79		ASV_4+ASV_10+ASV_30+ASV_119	0.637795	0.627907	0.632832	0.39
						ASV_119+ASV_195+ASV_398+ASV_1648	0.606061	0.666667	0.635642	0.75								ASV_1+ASV_26+ASV_79+ASV_124	0.714286	0.666667	0.690066	0.115		ASV_66+ASV_143+ASV_890+ASV_1458	1	0.111111	0.333333	0.175		ASV_1+ASV_26+ASV_79+ASV_124	0.714286	0.666667	0.690066	0.125								ASV_2+ASV_30+ASV_195+ASV_398	0.577778	0.666667	0.620633	0.9								ASV_9+ASV_34+ASV_36+ASV_836	0.565217	0.65	0.606128	0.99								ASV_1+ASV_36+ASV_399+ASV_588	0.605263	0.469388	0.533013	0.79		ASV_4+ASV_10+ASV_350+ASV_671	0.637795	0.627907	0.632832	0.345
						ASV_119+ASV_195+ASV_522+ASV_1648	0.606061	0.666667	0.635642	0.75								ASV_1+ASV_26+ASV_90+ASV_124	0.714286	0.666667	0.690066	0.115		ASV_66+ASV_143+ASV_890+ASV_1472	1	0.111111	0.333333	0.13		ASV_1+ASV_26+ASV_90+ASV_124	0.714286	0.666667	0.690066	0.125								ASV_2+ASV_30+ASV_200	0.577778	0.666667	0.620633	0.9								ASV_9+ASV_34+ASV_200+ASV_836	0.565217	0.65	0.606128	0.975								ASV_1+ASV_38+ASV_143+ASV_522	0.605263	0.469388	0.533013	0.8		ASV_4+ASV_27+ASV_350+ASV_671	0.637795	0.627907	0.632832	0.355
						ASV_119+ASV_195+ASV_588+ASV_1648	0.606061	0.666667	0.635642	0.75								ASV_1+ASV_26+ASV_96+ASV_124	0.714286	0.666667	0.690066	0.115		ASV_66+ASV_143+ASV_890+ASV_2124	1	0.111111	0.333333	0.115		ASV_1+ASV_26+ASV_96+ASV_124	0.714286	0.666667	0.690066	0.125								ASV_2+ASV_30+ASV_200+ASV_392	0.577778	0.666667	0.620633	0.9								ASV_9+ASV_34+ASV_350+ASV_836	0.565217	0.65	0.606128	0.99								ASV_1+ASV_68+ASV_143+ASV_522	0.605263	0.469388	0.533013	0.8		ASV_4+ASV_30+ASV_119+ASV_588	0.637795	0.627907	0.632832	0.4
						ASV_119+ASV_195+ASV_1648	0.606061	0.666667	0.635642	0.75								ASV_1+ASV_26+ASV_119+ASV_124	0.714286	0.666667	0.690066	0.115		ASV_66+ASV_143+ASV_890+ASV_2283	1	0.111111	0.333333	0.18		ASV_1+ASV_26+ASV_119+ASV_124	0.714286	0.666667	0.690066	0.125								ASV_2+ASV_30+ASV_200+ASV_393	0.577778	0.666667	0.620633	0.9								ASV_9+ASV_34+ASV_588+ASV_836	0.565217	0.65	0.606128	0.98								ASV_1+ASV_76+ASV_143+ASV_522	0.605263	0.469388	0.533013	0.8		ASV_5+ASV_10+ASV_30+ASV_119	0.637795	0.627907	0.632832	0.39
						ASV_119+ASV_200+ASV_350+ASV_1648	0.606061	0.666667	0.635642	0.75								ASV_1+ASV_26+ASV_124	0.714286	0.666667	0.690066	0.115		ASV_66+ASV_143+ASV_1153+ASV_1302	1	0.111111	0.333333	0.14		ASV_1+ASV_26+ASV_124	0.714286	0.666667	0.690066	0.125								ASV_2+ASV_30+ASV_200+ASV_398	0.577778	0.666667	0.620633	0.9								ASV_9+ASV_36+ASV_38+ASV_836	0.565217	0.65	0.606128	0.99								ASV_1+ASV_79+ASV_143+ASV_522	0.605263	0.469388	0.533013	0.8		ASV_5+ASV_10+ASV_350+ASV_671	0.637795	0.627907	0.632832	0.345
						ASV_119+ASV_200+ASV_392+ASV_1648	0.606061	0.666667	0.635642	0.75								ASV_1+ASV_26+ASV_124+ASV_166	0.714286	0.666667	0.690066	0.115		ASV_66+ASV_143+ASV_1257+ASV_1648	1	0.111111	0.333333	0.17		ASV_1+ASV_26+ASV_124+ASV_166	0.714286	0.666667	0.690066	0.125								ASV_2+ASV_30+ASV_392	0.577778	0.666667	0.620633	0.9								ASV_9+ASV_36+ASV_68+ASV_836	0.565217	0.65	0.606128	0.99								ASV_1+ASV_90+ASV_143+ASV_522	0.605263	0.469388	0.533013	0.8		ASV_5+ASV_27+ASV_350+ASV_671	0.637795	0.627907	0.632832	0.355
						ASV_119+ASV_200+ASV_393+ASV_1648	0.606061	0.666667	0.635642	0.75								ASV_1+ASV_26+ASV_124+ASV_185	0.714286	0.666667	0.690066	0.115		ASV_66+ASV_143+ASV_1257+ASV_2283	1	0.111111	0.333333	0.18		ASV_1+ASV_26+ASV_124+ASV_185	0.714286	0.666667	0.690066	0.125								ASV_2+ASV_30+ASV_392+ASV_393	0.577778	0.666667	0.620633	0.9								ASV_9+ASV_36+ASV_76+ASV_836	0.565217	0.65	0.606128	0.99								ASV_1+ASV_96+ASV_143+ASV_522	0.605263	0.469388	0.533013	0.8		ASV_5+ASV_30+ASV_119+ASV_588	0.637795	0.627907	0.632832	0.4
						ASV_119+ASV_200+ASV_398+ASV_1648	0.606061	0.666667	0.635642	0.75								ASV_1+ASV_26+ASV_124+ASV_195	0.714286	0.666667	0.690066	0.115		ASV_66+ASV_143+ASV_1302+ASV_1458	1	0.111111	0.333333	0.175		ASV_1+ASV_26+ASV_124+ASV_195	0.714286	0.666667	0.690066	0.125								ASV_2+ASV_30+ASV_392+ASV_398	0.577778	0.666667	0.620633	0.9								ASV_9+ASV_36+ASV_79+ASV_836	0.565217	0.65	0.606128	0.99								ASV_1+ASV_143+ASV_166+ASV_522	0.605263	0.469388	0.533013	0.8		ASV_9+ASV_10+ASV_30+ASV_119	0.637795	0.627907	0.632832	0.39
						ASV_119+ASV_200+ASV_522+ASV_1648	0.606061	0.666667	0.635642	0.75								ASV_1+ASV_26+ASV_124+ASV_200	0.714286	0.666667	0.690066	0.115		ASV_66+ASV_143+ASV_1302+ASV_1465	1	0.111111	0.333333	0.14		ASV_1+ASV_26+ASV_124+ASV_200	0.714286	0.666667	0.690066	0.125								ASV_2+ASV_30+ASV_393	0.577778	0.666667	0.620633	0.9								ASV_9+ASV_36+ASV_90+ASV_836	0.565217	0.65	0.606128	0.99								ASV_1+ASV_143+ASV_185+ASV_522	0.605263	0.469388	0.533013	0.8		ASV_9+ASV_10+ASV_350+ASV_671	0.637795	0.627907	0.632832	0.345
						ASV_119+ASV_200+ASV_588+ASV_1648	0.606061	0.666667	0.635642	0.75								ASV_1+ASV_26+ASV_124+ASV_350	0.714286	0.666667	0.690066	0.115		ASV_66+ASV_143+ASV_1458	1	0.111111	0.333333	0.175		ASV_1+ASV_26+ASV_124+ASV_350	0.714286	0.666667	0.690066	0.125								ASV_2+ASV_30+ASV_393+ASV_398	0.577778	0.666667	0.620633	0.9								ASV_9+ASV_36+ASV_96+ASV_836	0.565217	0.65	0.606128	0.99								ASV_1+ASV_143+ASV_195+ASV_522	0.605263	0.469388	0.533013	0.8		ASV_9+ASV_27+ASV_350+ASV_671	0.637795	0.627907	0.632832	0.355
						ASV_119+ASV_200+ASV_1648	0.606061	0.666667	0.635642	0.75								ASV_1+ASV_26+ASV_124+ASV_392	0.714286	0.666667	0.690066	0.115		ASV_66+ASV_143+ASV_1472	1	0.111111	0.333333	0.13		ASV_1+ASV_26+ASV_124+ASV_392	0.714286	0.666667	0.690066	0.125								ASV_2+ASV_30+ASV_398	0.577778	0.666667	0.620633	0.9								ASV_9+ASV_36+ASV_166+ASV_836	0.565217	0.65	0.606128	0.99								ASV_1+ASV_143+ASV_200+ASV_522	0.605263	0.469388	0.533013	0.8		ASV_9+ASV_30+ASV_119+ASV_588	0.637795	0.627907	0.632832	0.4
						ASV_119+ASV_350+ASV_392+ASV_1648	0.606061	0.666667	0.635642	0.75								ASV_1+ASV_26+ASV_124+ASV_393	0.714286	0.666667	0.690066	0.115		ASV_66+ASV_143+ASV_2124	1	0.111111	0.333333	0.115		ASV_1+ASV_26+ASV_124+ASV_393	0.714286	0.666667	0.690066	0.125								ASV_2+ASV_31+ASV_119+ASV_890	0.577778	0.666667	0.620633	0.9								ASV_9+ASV_36+ASV_195+ASV_836	0.565217	0.65	0.606128	0.99								ASV_1+ASV_143+ASV_236+ASV_522	0.605263	0.469388	0.533013	0.8		ASV_10+ASV_26+ASV_30+ASV_119	0.637795	0.627907	0.632832	0.39
						ASV_119+ASV_350+ASV_393+ASV_1648	0.606061	0.666667	0.635642	0.75								ASV_1+ASV_26+ASV_124+ASV_398	0.714286	0.666667	0.690066	0.115		ASV_66+ASV_143+ASV_2124+ASV_10419	1	0.111111	0.333333	0.115		ASV_1+ASV_26+ASV_124+ASV_398	0.714286	0.666667	0.690066	0.125								ASV_2+ASV_32+ASV_119+ASV_890	0.577778	0.666667	0.620633	0.9								ASV_9+ASV_36+ASV_392+ASV_836	0.565217	0.65	0.606128	0.99								ASV_1+ASV_143+ASV_392+ASV_522	0.605263	0.469388	0.533013	0.8		ASV_10+ASV_26+ASV_350+ASV_671	0.637795	0.627907	0.632832	0.345
						ASV_119+ASV_350+ASV_398+ASV_1648	0.606061	0.666667	0.635642	0.75								ASV_1+ASV_26+ASV_124+ASV_588	0.714286	0.666667	0.690066	0.115		ASV_66+ASV_143+ASV_2283	1	0.111111	0.333333	0.18		ASV_1+ASV_26+ASV_124+ASV_588	0.714286	0.666667	0.690066	0.125								ASV_2+ASV_34+ASV_119+ASV_890	0.577778	0.666667	0.620633	0.9								ASV_9+ASV_36+ASV_393+ASV_836	0.565217	0.65	0.606128	0.99								ASV_1+ASV_143+ASV_393+ASV_522	0.605263	0.469388	0.533013	0.8		ASV_10+ASV_27+ASV_398+ASV_671	0.637795	0.627907	0.632832	0.345
						ASV_119+ASV_350+ASV_522+ASV_1648	0.606061	0.666667	0.635642	0.75								ASV_1+ASV_27+ASV_28+ASV_124	0.714286	0.666667	0.690066	0.115		ASV_66+ASV_166+ASV_185+ASV_1458	1	0.111111	0.333333	0.175		ASV_1+ASV_27+ASV_28+ASV_124	0.714286	0.666667	0.690066	0.125								ASV_2+ASV_36+ASV_119+ASV_890	0.577778	0.666667	0.620633	0.9								ASV_9+ASV_36+ASV_836	0.565217	0.65	0.606128	0.99								ASV_1+ASV_143+ASV_398+ASV_522	0.605263	0.469388	0.533013	0.8		ASV_10+ASV_28+ASV_30+ASV_119	0.637795	0.627907	0.632832	0.39
						ASV_119+ASV_350+ASV_588+ASV_1648	0.606061	0.666667	0.635642	0.75								ASV_1+ASV_27+ASV_30+ASV_236	0.714286	0.666667	0.690066	0.13		ASV_66+ASV_166+ASV_185+ASV_1472	1	0.111111	0.333333	0.13		ASV_1+ASV_27+ASV_30+ASV_236	0.714286	0.666667	0.690066	0.13								ASV_2+ASV_38+ASV_119+ASV_890	0.577778	0.666667	0.620633	0.9								ASV_9+ASV_38+ASV_200+ASV_836	0.565217	0.65	0.606128	0.975								ASV_1+ASV_143+ASV_522	0.605263	0.469388	0.533013	0.8		ASV_10+ASV_28+ASV_398+ASV_671	0.637795	0.627907	0.632832	0.345
						ASV_119+ASV_350+ASV_1648	0.606061	0.666667	0.635642	0.75								ASV_1+ASV_27+ASV_31+ASV_124	0.714286	0.666667	0.690066	0.115		ASV_66+ASV_166+ASV_185+ASV_6163	1	0.111111	0.333333	0.135		ASV_1+ASV_27+ASV_31+ASV_124	0.714286	0.666667	0.690066	0.125								ASV_2+ASV_68+ASV_119+ASV_890	0.577778	0.666667	0.620633	0.9								ASV_9+ASV_38+ASV_350+ASV_836	0.565217	0.65	0.606128	0.99								ASV_1+ASV_143+ASV_522+ASV_588	0.605263	0.469388	0.533013	0.8		ASV_10+ASV_30+ASV_31+ASV_119	0.637795	0.627907	0.632832	0.39
						ASV_119+ASV_392+ASV_393+ASV_1648	0.606061	0.666667	0.635642	0.75								ASV_1+ASV_27+ASV_32+ASV_124	0.714286	0.666667	0.690066	0.115		ASV_66+ASV_166+ASV_189+ASV_2124	1	0.111111	0.333333	0.13		ASV_1+ASV_27+ASV_32+ASV_124	0.714286	0.666667	0.690066	0.125								ASV_2+ASV_76+ASV_119+ASV_890	0.577778	0.666667	0.620633	0.9								ASV_9+ASV_38+ASV_588+ASV_836	0.565217	0.65	0.606128	0.98								ASV_2+ASV_4+ASV_66+ASV_119	0.605263	0.469388	0.533013	0.81		ASV_10+ASV_30+ASV_32+ASV_119	0.637795	0.627907	0.632832	0.39
						ASV_119+ASV_392+ASV_398+ASV_1648	0.606061	0.666667	0.635642	0.75								ASV_1+ASV_27+ASV_34+ASV_124	0.714286	0.666667	0.690066	0.115		ASV_66+ASV_166+ASV_189+ASV_2283	1	0.111111	0.333333	0.135		ASV_1+ASV_27+ASV_34+ASV_124	0.714286	0.666667	0.690066	0.125								ASV_2+ASV_79+ASV_119+ASV_890	0.577778	0.666667	0.620633	0.9								ASV_9+ASV_68+ASV_200+ASV_836	0.565217	0.65	0.606128	0.975								ASV_2+ASV_5+ASV_66+ASV_119	0.605263	0.469388	0.533013	0.81		ASV_10+ASV_30+ASV_34+ASV_119	0.637795	0.627907	0.632832	0.39
						ASV_119+ASV_392+ASV_522+ASV_1648	0.606061	0.666667	0.635642	0.75								ASV_1+ASV_27+ASV_36+ASV_124	0.714286	0.666667	0.690066	0.115		ASV_66+ASV_166+ASV_189+ASV_6163	1	0.111111	0.333333	0.135		ASV_1+ASV_27+ASV_36+ASV_124	0.714286	0.666667	0.690066	0.125								ASV_2+ASV_90+ASV_119+ASV_890	0.577778	0.666667	0.620633	0.9								ASV_9+ASV_68+ASV_350+ASV_836	0.565217	0.65	0.606128	0.99								ASV_2+ASV_9+ASV_66+ASV_119	0.605263	0.469388	0.533013	0.81		ASV_10+ASV_30+ASV_38+ASV_119	0.637795	0.627907	0.632832	0.39
						ASV_119+ASV_392+ASV_588+ASV_1648	0.606061	0.666667	0.635642	0.75								ASV_1+ASV_27+ASV_38+ASV_124	0.714286	0.666667	0.690066	0.115		ASV_66+ASV_166+ASV_195+ASV_1458	1	0.111111	0.333333	0.175		ASV_1+ASV_27+ASV_38+ASV_124	0.714286	0.666667	0.690066	0.125								ASV_2+ASV_96+ASV_119+ASV_890	0.577778	0.666667	0.620633	0.9								ASV_9+ASV_68+ASV_588+ASV_836	0.565217	0.65	0.606128	0.98								ASV_2+ASV_10+ASV_66+ASV_119	0.605263	0.469388	0.533013	0.81		ASV_10+ASV_30+ASV_68+ASV_119	0.637795	0.627907	0.632832	0.39
						ASV_119+ASV_392+ASV_1648	0.606061	0.666667	0.635642	0.75								ASV_1+ASV_27+ASV_68+ASV_124	0.714286	0.666667	0.690066	0.115		ASV_66+ASV_166+ASV_195+ASV_1472	1	0.111111	0.333333	0.13		ASV_1+ASV_27+ASV_68+ASV_124	0.714286	0.666667	0.690066	0.125								ASV_2+ASV_119+ASV_166+ASV_890	0.577778	0.666667	0.620633	0.9								ASV_9+ASV_76+ASV_200+ASV_836	0.565217	0.65	0.606128	0.975								ASV_2+ASV_22+ASV_66+ASV_119	0.605263	0.469388	0.533013	0.81		ASV_10+ASV_30+ASV_76+ASV_119	0.637795	0.627907	0.632832	0.39
						ASV_119+ASV_393+ASV_398+ASV_1648	0.606061	0.666667	0.635642	0.75								ASV_1+ASV_27+ASV_72+ASV_124	0.714286	0.666667	0.690066	0.115		ASV_66+ASV_166+ASV_195+ASV_6163	1	0.111111	0.333333	0.135		ASV_1+ASV_27+ASV_72+ASV_124	0.714286	0.666667	0.690066	0.125								ASV_2+ASV_119+ASV_185+ASV_890	0.577778	0.666667	0.620633	0.9								ASV_9+ASV_76+ASV_350+ASV_836	0.565217	0.65	0.606128	0.99								ASV_2+ASV_26+ASV_66+ASV_119	0.605263	0.469388	0.533013	0.81		ASV_10+ASV_30+ASV_79+ASV_119	0.637795	0.627907	0.632832	0.39
						ASV_119+ASV_393+ASV_522+ASV_1648	0.606061	0.666667	0.635642	0.75								ASV_1+ASV_27+ASV_76+ASV_124	0.714286	0.666667	0.690066	0.115		ASV_66+ASV_166+ASV_200+ASV_1458	1	0.111111	0.333333	0.175		ASV_1+ASV_27+ASV_76+ASV_124	0.714286	0.666667	0.690066	0.125								ASV_2+ASV_119+ASV_195+ASV_890	0.577778	0.666667	0.620633	0.9								ASV_9+ASV_76+ASV_588+ASV_836	0.565217	0.65	0.606128	0.98								ASV_2+ASV_27+ASV_66+ASV_119	0.605263	0.469388	0.533013	0.81		ASV_10+ASV_30+ASV_90+ASV_119	0.637795	0.627907	0.632832	0.39
						ASV_119+ASV_393+ASV_588+ASV_1648	0.606061	0.666667	0.635642	0.75								ASV_1+ASV_27+ASV_79+ASV_124	0.714286	0.666667	0.690066	0.115		ASV_66+ASV_166+ASV_200+ASV_1472	1	0.111111	0.333333	0.13		ASV_1+ASV_27+ASV_79+ASV_124	0.714286	0.666667	0.690066	0.125								ASV_2+ASV_119+ASV_200+ASV_890	0.577778	0.666667	0.620633	0.9								ASV_9+ASV_79+ASV_200+ASV_836	0.565217	0.65	0.606128	0.975								ASV_2+ASV_28+ASV_66+ASV_119	0.605263	0.469388	0.533013	0.81		ASV_10+ASV_30+ASV_96+ASV_119	0.637795	0.627907	0.632832	0.39
						ASV_119+ASV_393+ASV_1648	0.606061	0.666667	0.635642	0.75								ASV_1+ASV_27+ASV_90+ASV_124	0.714286	0.666667	0.690066	0.115		ASV_66+ASV_166+ASV_200+ASV_6163	1	0.111111	0.333333	0.135		ASV_1+ASV_27+ASV_90+ASV_124	0.714286	0.666667	0.690066	0.125								ASV_2+ASV_119+ASV_392+ASV_890	0.577778	0.666667	0.620633	0.9								ASV_9+ASV_79+ASV_350+ASV_836	0.565217	0.65	0.606128	0.99								ASV_2+ASV_30+ASV_66+ASV_119	0.605263	0.469388	0.533013	0.81		ASV_10+ASV_30+ASV_119	0.637795	0.627907	0.632832	0.39
						ASV_119+ASV_398+ASV_522+ASV_1648	0.606061	0.666667	0.635642	0.75								ASV_1+ASV_27+ASV_96+ASV_124	0.714286	0.666667	0.690066	0.115		ASV_66+ASV_166+ASV_236+ASV_1257	1	0.111111	0.333333	0.17		ASV_1+ASV_27+ASV_96+ASV_124	0.714286	0.666667	0.690066	0.125								ASV_2+ASV_119+ASV_393+ASV_890	0.577778	0.666667	0.620633	0.9								ASV_9+ASV_79+ASV_588+ASV_836	0.565217	0.65	0.606128	0.98								ASV_2+ASV_31+ASV_66+ASV_119	0.605263	0.469388	0.533013	0.81		ASV_10+ASV_30+ASV_119+ASV_166	0.637795	0.627907	0.632832	0.39
						ASV_119+ASV_398+ASV_588+ASV_1648	0.606061	0.666667	0.635642	0.75								ASV_1+ASV_27+ASV_119+ASV_124	0.714286	0.666667	0.690066	0.115		ASV_66+ASV_166+ASV_236+ASV_1302	1	0.111111	0.333333	0.175		ASV_1+ASV_27+ASV_119+ASV_124	0.714286	0.666667	0.690066	0.125								ASV_2+ASV_119+ASV_398+ASV_890	0.577778	0.666667	0.620633	0.9								ASV_9+ASV_90+ASV_200+ASV_836	0.565217	0.65	0.606128	0.975								ASV_2+ASV_32+ASV_66+ASV_119	0.605263	0.469388	0.533013	0.81		ASV_10+ASV_30+ASV_119+ASV_185	0.637795	0.627907	0.632832	0.39
						ASV_119+ASV_398+ASV_1648	0.606061	0.666667	0.635642	0.75								ASV_1+ASV_27+ASV_124	0.714286	0.666667	0.690066	0.115		ASV_66+ASV_166+ASV_236+ASV_1458	1	0.111111	0.333333	0.175		ASV_1+ASV_27+ASV_124	0.714286	0.666667	0.690066	0.125								ASV_2+ASV_119+ASV_890	0.577778	0.666667	0.620633	0.9								ASV_9+ASV_90+ASV_350+ASV_836	0.565217	0.65	0.606128	0.99								ASV_2+ASV_34+ASV_66+ASV_119	0.605263	0.469388	0.533013	0.81		ASV_10+ASV_30+ASV_119+ASV_195	0.637795	0.627907	0.632832	0.39
						ASV_119+ASV_522+ASV_588+ASV_1648	0.606061	0.666667	0.635642	0.75								ASV_1+ASV_27+ASV_124+ASV_166	0.714286	0.666667	0.690066	0.115		ASV_66+ASV_166+ASV_236+ASV_1472	1	0.111111	0.333333	0.13		ASV_1+ASV_27+ASV_124+ASV_166	0.714286	0.666667	0.690066	0.125								ASV_4+ASV_5+ASV_9+ASV_30	0.577778	0.666667	0.620633	0.9								ASV_9+ASV_90+ASV_588+ASV_836	0.565217	0.65	0.606128	0.98								ASV_2+ASV_38+ASV_66+ASV_119	0.605263	0.469388	0.533013	0.81		ASV_10+ASV_30+ASV_119+ASV_200	0.637795	0.627907	0.632832	0.39
						ASV_119+ASV_522+ASV_1648	0.606061	0.666667	0.635642	0.75								ASV_1+ASV_27+ASV_124+ASV_185	0.714286	0.666667	0.690066	0.115		ASV_66+ASV_166+ASV_236+ASV_2283	1	0.111111	0.333333	0.14		ASV_1+ASV_27+ASV_124+ASV_185	0.714286	0.666667	0.690066	0.125								ASV_4+ASV_5+ASV_26+ASV_30	0.577778	0.666667	0.620633	0.9								ASV_9+ASV_96+ASV_200+ASV_836	0.565217	0.65	0.606128	0.975								ASV_2+ASV_66+ASV_68+ASV_119	0.605263	0.469388	0.533013	0.81		ASV_10+ASV_30+ASV_119+ASV_392	0.637795	0.627907	0.632832	0.39
						ASV_119+ASV_588+ASV_1648	0.606061	0.666667	0.635642	0.75								ASV_1+ASV_27+ASV_124+ASV_195	0.714286	0.666667	0.690066	0.115		ASV_66+ASV_166+ASV_350+ASV_1458	1	0.111111	0.333333	0.175		ASV_1+ASV_27+ASV_124+ASV_195	0.714286	0.666667	0.690066	0.125								ASV_4+ASV_5+ASV_28+ASV_30	0.577778	0.666667	0.620633	0.9								ASV_9+ASV_96+ASV_350+ASV_836	0.565217	0.65	0.606128	0.99								ASV_2+ASV_66+ASV_76+ASV_119	0.605263	0.469388	0.533013	0.81		ASV_10+ASV_30+ASV_119+ASV_393	0.637795	0.627907	0.632832	0.39
						ASV_119+ASV_1648	0.606061	0.666667	0.635642	0.75								ASV_1+ASV_27+ASV_124+ASV_200	0.714286	0.666667	0.690066	0.115		ASV_66+ASV_166+ASV_350+ASV_1472	1	0.111111	0.333333	0.13		ASV_1+ASV_27+ASV_124+ASV_200	0.714286	0.666667	0.690066	0.125								ASV_4+ASV_5+ASV_30	0.577778	0.666667	0.620633	0.9								ASV_9+ASV_96+ASV_588+ASV_836	0.565217	0.65	0.606128	0.98								ASV_2+ASV_66+ASV_79+ASV_119	0.605263	0.469388	0.533013	0.81		ASV_10+ASV_31+ASV_350+ASV_671	0.637795	0.627907	0.632832	0.345
						ASV_166+ASV_185+ASV_398+ASV_1648	0.606061	0.666667	0.635642	0.75								ASV_1+ASV_27+ASV_124+ASV_350	0.714286	0.666667	0.690066	0.115		ASV_66+ASV_166+ASV_350+ASV_6163	1	0.111111	0.333333	0.135		ASV_1+ASV_27+ASV_124+ASV_350	0.714286	0.666667	0.690066	0.125								ASV_4+ASV_5+ASV_30+ASV_31	0.577778	0.666667	0.620633	0.9								ASV_9+ASV_166+ASV_200+ASV_836	0.565217	0.65	0.606128	0.975								ASV_2+ASV_66+ASV_90+ASV_119	0.605263	0.469388	0.533013	0.81		ASV_10+ASV_32+ASV_350+ASV_671	0.637795	0.627907	0.632832	0.345
						ASV_166+ASV_195+ASV_398+ASV_1648	0.606061	0.666667	0.635642	0.75								ASV_1+ASV_27+ASV_124+ASV_392	0.714286	0.666667	0.690066	0.115		ASV_66+ASV_166+ASV_392+ASV_1458	1	0.111111	0.333333	0.175		ASV_1+ASV_27+ASV_124+ASV_392	0.714286	0.666667	0.690066	0.125								ASV_4+ASV_5+ASV_30+ASV_32	0.577778	0.666667	0.620633	0.9								ASV_9+ASV_166+ASV_350+ASV_836	0.565217	0.65	0.606128	0.99								ASV_2+ASV_66+ASV_96+ASV_119	0.605263	0.469388	0.533013	0.81		ASV_10+ASV_34+ASV_350+ASV_671	0.637795	0.627907	0.632832	0.345
						ASV_166+ASV_200+ASV_398+ASV_1648	0.606061	0.666667	0.635642	0.75								ASV_1+ASV_27+ASV_124+ASV_393	0.714286	0.666667	0.690066	0.115		ASV_66+ASV_166+ASV_392+ASV_1472	1	0.111111	0.333333	0.13		ASV_1+ASV_27+ASV_124+ASV_393	0.714286	0.666667	0.690066	0.125								ASV_4+ASV_5+ASV_30+ASV_34	0.577778	0.666667	0.620633	0.9								ASV_9+ASV_166+ASV_588+ASV_836	0.565217	0.65	0.606128	0.98								ASV_2+ASV_66+ASV_119	0.605263	0.469388	0.533013	0.81		ASV_10+ASV_38+ASV_350+ASV_671	0.637795	0.627907	0.632832	0.345
						ASV_166+ASV_350+ASV_398+ASV_1648	0.606061	0.666667	0.635642	0.75								ASV_1+ASV_27+ASV_124+ASV_398	0.714286	0.666667	0.690066	0.115		ASV_66+ASV_166+ASV_392+ASV_6163	1	0.111111	0.333333	0.135		ASV_1+ASV_27+ASV_124+ASV_398	0.714286	0.666667	0.690066	0.125								ASV_4+ASV_5+ASV_30+ASV_36	0.577778	0.666667	0.620633	0.9								ASV_9+ASV_195+ASV_200+ASV_836	0.565217	0.65	0.606128	0.975								ASV_2+ASV_66+ASV_119+ASV_166	0.605263	0.469388	0.533013	0.81		ASV_10+ASV_76+ASV_350+ASV_671	0.637795	0.627907	0.632832	0.345
						ASV_166+ASV_392+ASV_398+ASV_1648	0.606061	0.666667	0.635642	0.75								ASV_1+ASV_27+ASV_124+ASV_588	0.714286	0.666667	0.690066	0.115		ASV_66+ASV_166+ASV_393+ASV_1458	1	0.111111	0.333333	0.175		ASV_1+ASV_27+ASV_124+ASV_588	0.714286	0.666667	0.690066	0.125								ASV_4+ASV_5+ASV_30+ASV_38	0.577778	0.666667	0.620633	0.9								ASV_9+ASV_195+ASV_350+ASV_836	0.565217	0.65	0.606128	0.99								ASV_2+ASV_66+ASV_119+ASV_185	0.605263	0.469388	0.533013	0.81		ASV_10+ASV_79+ASV_350+ASV_671	0.637795	0.627907	0.632832	0.345
						ASV_166+ASV_393+ASV_398+ASV_1648	0.606061	0.666667	0.635642	0.75								ASV_1+ASV_28+ASV_30+ASV_236	0.714286	0.666667	0.690066	0.13		ASV_66+ASV_166+ASV_393+ASV_1472	1	0.111111	0.333333	0.13		ASV_1+ASV_28+ASV_30+ASV_236	0.714286	0.666667	0.690066	0.13								ASV_4+ASV_5+ASV_30+ASV_68	0.577778	0.666667	0.620633	0.9								ASV_9+ASV_195+ASV_588+ASV_836	0.565217	0.65	0.606128	0.98								ASV_2+ASV_66+ASV_119+ASV_195	0.605263	0.469388	0.533013	0.81		ASV_10+ASV_90+ASV_350+ASV_671	0.637795	0.627907	0.632832	0.345
						ASV_166+ASV_398+ASV_522+ASV_1648	0.606061	0.666667	0.635642	0.75								ASV_1+ASV_28+ASV_31+ASV_124	0.714286	0.666667	0.690066	0.115		ASV_66+ASV_166+ASV_393+ASV_6163	1	0.111111	0.333333	0.135		ASV_1+ASV_28+ASV_31+ASV_124	0.714286	0.666667	0.690066	0.125								ASV_4+ASV_5+ASV_30+ASV_76	0.577778	0.666667	0.620633	0.9								ASV_9+ASV_200+ASV_392+ASV_836	0.565217	0.65	0.606128	0.975								ASV_2+ASV_66+ASV_119+ASV_200	0.605263	0.469388	0.533013	0.81		ASV_10+ASV_96+ASV_350+ASV_671	0.637795	0.627907	0.632832	0.345
						ASV_166+ASV_398+ASV_588+ASV_1648	0.606061	0.666667	0.635642	0.75								ASV_1+ASV_28+ASV_32+ASV_124	0.714286	0.666667	0.690066	0.115		ASV_66+ASV_166+ASV_398+ASV_1458	1	0.111111	0.333333	0.175		ASV_1+ASV_28+ASV_32+ASV_124	0.714286	0.666667	0.690066	0.125								ASV_4+ASV_5+ASV_30+ASV_79	0.577778	0.666667	0.620633	0.9								ASV_9+ASV_200+ASV_393+ASV_836	0.565217	0.65	0.606128	0.975								ASV_2+ASV_66+ASV_119+ASV_236	0.605263	0.469388	0.533013	0.81		ASV_10+ASV_166+ASV_350+ASV_671	0.637795	0.627907	0.632832	0.345
						ASV_166+ASV_398+ASV_1648	0.606061	0.666667	0.635642	0.75								ASV_1+ASV_28+ASV_34+ASV_124	0.714286	0.666667	0.690066	0.115		ASV_66+ASV_166+ASV_398+ASV_1472	1	0.111111	0.333333	0.13		ASV_1+ASV_28+ASV_34+ASV_124	0.714286	0.666667	0.690066	0.125								ASV_4+ASV_5+ASV_30+ASV_90	0.577778	0.666667	0.620633	0.9								ASV_9+ASV_200+ASV_836	0.565217	0.65	0.606128	0.975								ASV_2+ASV_66+ASV_119+ASV_350	0.605263	0.469388	0.533013	0.81		ASV_10+ASV_185+ASV_398+ASV_671	0.637795	0.627907	0.632832	0.345
						ASV_185+ASV_195+ASV_398+ASV_1648	0.606061	0.666667	0.635642	0.75								ASV_1+ASV_28+ASV_36+ASV_124	0.714286	0.666667	0.690066	0.115		ASV_66+ASV_166+ASV_398+ASV_6163	1	0.111111	0.333333	0.135		ASV_1+ASV_28+ASV_36+ASV_124	0.714286	0.666667	0.690066	0.125								ASV_4+ASV_5+ASV_30+ASV_96	0.577778	0.666667	0.620633	0.9								ASV_9+ASV_350+ASV_392+ASV_836	0.565217	0.65	0.606128	0.99								ASV_2+ASV_66+ASV_119+ASV_392	0.605263	0.469388	0.533013	0.81		ASV_10+ASV_195+ASV_350+ASV_671	0.637795	0.627907	0.632832	0.345
						ASV_185+ASV_200+ASV_398+ASV_1648	0.606061	0.666667	0.635642	0.75								ASV_1+ASV_28+ASV_38+ASV_124	0.714286	0.666667	0.690066	0.115		ASV_66+ASV_166+ASV_399+ASV_1302	1	0.111111	0.333333	0.14		ASV_1+ASV_28+ASV_38+ASV_124	0.714286	0.666667	0.690066	0.125								ASV_4+ASV_5+ASV_30+ASV_166	0.577778	0.666667	0.620633	0.9								ASV_9+ASV_350+ASV_393+ASV_836	0.565217	0.65	0.606128	0.99								ASV_2+ASV_66+ASV_119+ASV_393	0.605263	0.469388	0.533013	0.81		ASV_10+ASV_350+ASV_392+ASV_671	0.637795	0.627907	0.632832	0.345
						ASV_185+ASV_350+ASV_398+ASV_1648	0.606061	0.666667	0.635642	0.75								ASV_1+ASV_28+ASV_68+ASV_124	0.714286	0.666667	0.690066	0.115		ASV_66+ASV_166+ASV_399+ASV_1472	1	0.111111	0.333333	0.13		ASV_1+ASV_28+ASV_68+ASV_124	0.714286	0.666667	0.690066	0.125								ASV_4+ASV_5+ASV_30+ASV_185	0.577778	0.666667	0.620633	0.9								ASV_9+ASV_350+ASV_836	0.565217	0.65	0.606128	0.99								ASV_2+ASV_66+ASV_119+ASV_588	0.605263	0.469388	0.533013	0.81		ASV_10+ASV_350+ASV_671	0.637795	0.627907	0.632832	0.345
						ASV_185+ASV_392+ASV_398+ASV_1648	0.606061	0.666667	0.635642	0.75								ASV_1+ASV_28+ASV_72+ASV_124	0.714286	0.666667	0.690066	0.115		ASV_66+ASV_166+ASV_399+ASV_2124	1	0.111111	0.333333	0.15		ASV_1+ASV_28+ASV_72+ASV_124	0.714286	0.666667	0.690066	0.125								ASV_4+ASV_5+ASV_30+ASV_195	0.577778	0.666667	0.620633	0.9								ASV_9+ASV_392+ASV_588+ASV_836	0.565217	0.65	0.606128	0.98								ASV_4+ASV_5+ASV_36+ASV_399	0.605263	0.469388	0.533013	0.79		ASV_22+ASV_28+ASV_350+ASV_671	0.637795	0.627907	0.632832	0.375
						ASV_185+ASV_393+ASV_398+ASV_1648	0.606061	0.666667	0.635642	0.75								ASV_1+ASV_28+ASV_76+ASV_124	0.714286	0.666667	0.690066	0.115		ASV_66+ASV_166+ASV_399+ASV_6163	1	0.111111	0.333333	0.135		ASV_1+ASV_28+ASV_76+ASV_124	0.714286	0.666667	0.690066	0.125								ASV_4+ASV_5+ASV_30+ASV_200	0.577778	0.666667	0.620633	0.9								ASV_9+ASV_393+ASV_588+ASV_836	0.565217	0.65	0.606128	0.98								ASV_4+ASV_5+ASV_143+ASV_522	0.605263	0.469388	0.533013	0.8		ASV_22+ASV_185+ASV_350+ASV_671	0.637795	0.627907	0.632832	0.375
						ASV_185+ASV_398+ASV_522+ASV_1648	0.606061	0.666667	0.635642	0.75								ASV_1+ASV_28+ASV_79+ASV_124	0.714286	0.666667	0.690066	0.115		ASV_66+ASV_166+ASV_427+ASV_779	1	0.111111	0.333333	0.175		ASV_1+ASV_28+ASV_79+ASV_124	0.714286	0.666667	0.690066	0.125								ASV_4+ASV_5+ASV_30+ASV_392	0.577778	0.666667	0.620633	0.9								ASV_9+ASV_588+ASV_836	0.565217	0.65	0.606128	0.98								ASV_4+ASV_9+ASV_36+ASV_399	0.605263	0.469388	0.533013	0.79		ASV_26+ASV_27+ASV_350+ASV_671	0.637795	0.627907	0.632832	0.355
						ASV_185+ASV_398+ASV_588+ASV_1648	0.606061	0.666667	0.635642	0.75								ASV_1+ASV_28+ASV_90+ASV_124	0.714286	0.666667	0.690066	0.115		ASV_66+ASV_166+ASV_427+ASV_1458	1	0.111111	0.333333	0.175		ASV_1+ASV_28+ASV_90+ASV_124	0.714286	0.666667	0.690066	0.125								ASV_4+ASV_5+ASV_30+ASV_393	0.577778	0.666667	0.620633	0.9								ASV_22+ASV_26+ASV_36+ASV_836	0.565217	0.65	0.606128	0.99								ASV_4+ASV_9+ASV_143+ASV_522	0.605263	0.469388	0.533013	0.8		ASV_26+ASV_30+ASV_119+ASV_588	0.637795	0.627907	0.632832	0.4
						ASV_185+ASV_398+ASV_1648	0.606061	0.666667	0.635642	0.75								ASV_1+ASV_28+ASV_96+ASV_124	0.714286	0.666667	0.690066	0.115		ASV_66+ASV_166+ASV_519+ASV_1458	1	0.111111	0.333333	0.175		ASV_1+ASV_28+ASV_96+ASV_124	0.714286	0.666667	0.690066	0.125								ASV_4+ASV_5+ASV_30+ASV_398	0.577778	0.666667	0.620633	0.9								ASV_22+ASV_26+ASV_200+ASV_836	0.565217	0.65	0.606128	0.975								ASV_4+ASV_10+ASV_36+ASV_399	0.605263	0.469388	0.533013	0.79		ASV_27+ASV_28+ASV_350+ASV_671	0.637795	0.627907	0.632832	0.355
						ASV_195+ASV_200+ASV_398+ASV_1648	0.606061	0.666667	0.635642	0.75								ASV_1+ASV_28+ASV_119+ASV_124	0.714286	0.666667	0.690066	0.115		ASV_66+ASV_166+ASV_519+ASV_1472	1	0.111111	0.333333	0.13		ASV_1+ASV_28+ASV_119+ASV_124	0.714286	0.666667	0.690066	0.125								ASV_4+ASV_5+ASV_119+ASV_890	0.577778	0.666667	0.620633	0.9								ASV_22+ASV_26+ASV_350+ASV_836	0.565217	0.65	0.606128	0.99								ASV_4+ASV_10+ASV_143+ASV_522	0.605263	0.469388	0.533013	0.8		ASV_27+ASV_31+ASV_350+ASV_671	0.637795	0.627907	0.632832	0.355
						ASV_195+ASV_350+ASV_398+ASV_1648	0.606061	0.666667	0.635642	0.75								ASV_1+ASV_28+ASV_124	0.714286	0.666667	0.690066	0.115		ASV_66+ASV_166+ASV_519+ASV_6163	1	0.111111	0.333333	0.135		ASV_1+ASV_28+ASV_124	0.714286	0.666667	0.690066	0.125								ASV_4+ASV_9+ASV_26+ASV_30	0.577778	0.666667	0.620633	0.9								ASV_22+ASV_26+ASV_588+ASV_836	0.565217	0.65	0.606128	0.98								ASV_4+ASV_22+ASV_36+ASV_399	0.605263	0.469388	0.533013	0.79		ASV_27+ASV_32+ASV_350+ASV_671	0.637795	0.627907	0.632832	0.355
						ASV_195+ASV_392+ASV_398+ASV_1648	0.606061	0.666667	0.635642	0.75								ASV_1+ASV_28+ASV_124+ASV_166	0.714286	0.666667	0.690066	0.115		ASV_66+ASV_166+ASV_522+ASV_1302	1	0.111111	0.333333	0.14		ASV_1+ASV_28+ASV_124+ASV_166	0.714286	0.666667	0.690066	0.125								ASV_4+ASV_9+ASV_28+ASV_30	0.577778	0.666667	0.620633	0.9								ASV_22+ASV_31+ASV_36+ASV_836	0.565217	0.65	0.606128	0.99								ASV_4+ASV_22+ASV_143+ASV_522	0.605263	0.469388	0.533013	0.8		ASV_27+ASV_34+ASV_350+ASV_671	0.637795	0.627907	0.632832	0.355
						ASV_195+ASV_393+ASV_398+ASV_1648	0.606061	0.666667	0.635642	0.75								ASV_1+ASV_28+ASV_124+ASV_185	0.714286	0.666667	0.690066	0.115		ASV_66+ASV_166+ASV_522+ASV_1472	1	0.111111	0.333333	0.13		ASV_1+ASV_28+ASV_124+ASV_185	0.714286	0.666667	0.690066	0.125								ASV_4+ASV_9+ASV_30	0.577778	0.666667	0.620633	0.9								ASV_22+ASV_31+ASV_200+ASV_836	0.565217	0.65	0.606128	0.975								ASV_4+ASV_26+ASV_36+ASV_399	0.605263	0.469388	0.533013	0.79		ASV_27+ASV_38+ASV_350+ASV_671	0.637795	0.627907	0.632832	0.355
						ASV_195+ASV_398+ASV_522+ASV_1648	0.606061	0.666667	0.635642	0.75								ASV_1+ASV_28+ASV_124+ASV_195	0.714286	0.666667	0.690066	0.115		ASV_66+ASV_166+ASV_522+ASV_2124	1	0.111111	0.333333	0.15		ASV_1+ASV_28+ASV_124+ASV_195	0.714286	0.666667	0.690066	0.125								ASV_4+ASV_9+ASV_30+ASV_31	0.577778	0.666667	0.620633	0.9								ASV_22+ASV_31+ASV_350+ASV_836	0.565217	0.65	0.606128	0.99								ASV_4+ASV_26+ASV_143+ASV_522	0.605263	0.469388	0.533013	0.8		ASV_27+ASV_76+ASV_350+ASV_671	0.637795	0.627907	0.632832	0.355
						ASV_195+ASV_398+ASV_588+ASV_1648	0.606061	0.666667	0.635642	0.75								ASV_1+ASV_28+ASV_124+ASV_200	0.714286	0.666667	0.690066	0.115		ASV_66+ASV_166+ASV_522+ASV_6163	1	0.111111	0.333333	0.135		ASV_1+ASV_28+ASV_124+ASV_200	0.714286	0.666667	0.690066	0.125								ASV_4+ASV_9+ASV_30+ASV_32	0.577778	0.666667	0.620633	0.9								ASV_22+ASV_31+ASV_588+ASV_836	0.565217	0.65	0.606128	0.98								ASV_4+ASV_28+ASV_36+ASV_399	0.605263	0.469388	0.533013	0.79		ASV_27+ASV_79+ASV_350+ASV_671	0.637795	0.627907	0.632832	0.355
						ASV_195+ASV_398+ASV_1648	0.606061	0.666667	0.635642	0.75								ASV_1+ASV_28+ASV_124+ASV_350	0.714286	0.666667	0.690066	0.115		ASV_66+ASV_166+ASV_588+ASV_1458	1	0.111111	0.333333	0.175		ASV_1+ASV_28+ASV_124+ASV_350	0.714286	0.666667	0.690066	0.125								ASV_4+ASV_9+ASV_30+ASV_34	0.577778	0.666667	0.620633	0.9								ASV_22+ASV_32+ASV_36+ASV_836	0.565217	0.65	0.606128	0.99								ASV_4+ASV_28+ASV_143+ASV_522	0.605263	0.469388	0.533013	0.8		ASV_27+ASV_90+ASV_350+ASV_671	0.637795	0.627907	0.632832	0.355
						ASV_200+ASV_350+ASV_398+ASV_1648	0.606061	0.666667	0.635642	0.75								ASV_1+ASV_28+ASV_124+ASV_392	0.714286	0.666667	0.690066	0.115		ASV_66+ASV_166+ASV_588+ASV_1472	1	0.111111	0.333333	0.13		ASV_1+ASV_28+ASV_124+ASV_392	0.714286	0.666667	0.690066	0.125								ASV_4+ASV_9+ASV_30+ASV_36	0.577778	0.666667	0.620633	0.9								ASV_22+ASV_32+ASV_200+ASV_836	0.565217	0.65	0.606128	0.975								ASV_4+ASV_30+ASV_119+ASV_143	0.605263	0.469388	0.533013	0.8		ASV_27+ASV_96+ASV_350+ASV_671	0.637795	0.627907	0.632832	0.355
						ASV_200+ASV_392+ASV_398+ASV_1648	0.606061	0.666667	0.635642	0.75								ASV_1+ASV_28+ASV_124+ASV_393	0.714286	0.666667	0.690066	0.115		ASV_66+ASV_166+ASV_588+ASV_6163	1	0.111111	0.333333	0.135		ASV_1+ASV_28+ASV_124+ASV_393	0.714286	0.666667	0.690066	0.125								ASV_4+ASV_9+ASV_30+ASV_38	0.577778	0.666667	0.620633	0.9								ASV_22+ASV_32+ASV_350+ASV_836	0.565217	0.65	0.606128	0.99								ASV_4+ASV_31+ASV_36+ASV_399	0.605263	0.469388	0.533013	0.79		ASV_27+ASV_166+ASV_350+ASV_671	0.637795	0.627907	0.632832	0.355
						ASV_200+ASV_393+ASV_398+ASV_1648	0.606061	0.666667	0.635642	0.75								ASV_1+ASV_28+ASV_124+ASV_398	0.714286	0.666667	0.690066	0.115		ASV_66+ASV_166+ASV_671+ASV_1458	1	0.111111	0.333333	0.175		ASV_1+ASV_28+ASV_124+ASV_398	0.714286	0.666667	0.690066	0.125								ASV_4+ASV_9+ASV_30+ASV_68	0.577778	0.666667	0.620633	0.9								ASV_22+ASV_32+ASV_588+ASV_836	0.565217	0.65	0.606128	0.98								ASV_4+ASV_31+ASV_143+ASV_522	0.605263	0.469388	0.533013	0.8		ASV_27+ASV_185+ASV_350+ASV_671	0.637795	0.627907	0.632832	0.355
						ASV_200+ASV_398+ASV_522+ASV_1648	0.606061	0.666667	0.635642	0.75								ASV_1+ASV_28+ASV_124+ASV_588	0.714286	0.666667	0.690066	0.115		ASV_66+ASV_166+ASV_671+ASV_1472	1	0.111111	0.333333	0.13		ASV_1+ASV_28+ASV_124+ASV_588	0.714286	0.666667	0.690066	0.125								ASV_4+ASV_9+ASV_30+ASV_76	0.577778	0.666667	0.620633	0.9								ASV_22+ASV_34+ASV_36+ASV_836	0.565217	0.65	0.606128	0.99								ASV_4+ASV_32+ASV_36+ASV_399	0.605263	0.469388	0.533013	0.79		ASV_27+ASV_195+ASV_350+ASV_671	0.637795	0.627907	0.632832	0.355
						ASV_200+ASV_398+ASV_588+ASV_1648	0.606061	0.666667	0.635642	0.75								ASV_1+ASV_30+ASV_31+ASV_236	0.714286	0.666667	0.690066	0.13		ASV_66+ASV_166+ASV_671+ASV_6163	1	0.111111	0.333333	0.135		ASV_1+ASV_30+ASV_31+ASV_236	0.714286	0.666667	0.690066	0.13								ASV_4+ASV_9+ASV_30+ASV_79	0.577778	0.666667	0.620633	0.9								ASV_22+ASV_34+ASV_200+ASV_836	0.565217	0.65	0.606128	0.975								ASV_4+ASV_32+ASV_143+ASV_522	0.605263	0.469388	0.533013	0.8		ASV_27+ASV_350+ASV_392+ASV_671	0.637795	0.627907	0.632832	0.355
						ASV_200+ASV_398+ASV_1648	0.606061	0.666667	0.635642	0.75								ASV_1+ASV_30+ASV_32+ASV_236	0.714286	0.666667	0.690066	0.13		ASV_66+ASV_166+ASV_671+ASV_10419	1	0.111111	0.333333	0.115		ASV_1+ASV_30+ASV_32+ASV_236	0.714286	0.666667	0.690066	0.13								ASV_4+ASV_9+ASV_30+ASV_90	0.577778	0.666667	0.620633	0.9								ASV_22+ASV_34+ASV_350+ASV_836	0.565217	0.65	0.606128	0.99								ASV_4+ASV_34+ASV_36+ASV_399	0.605263	0.469388	0.533013	0.79		ASV_27+ASV_350+ASV_671	0.637795	0.627907	0.632832	0.355
						ASV_350+ASV_392+ASV_398+ASV_1648	0.606061	0.666667	0.635642	0.75								ASV_1+ASV_30+ASV_34+ASV_236	0.714286	0.666667	0.690066	0.13		ASV_66+ASV_166+ASV_779+ASV_1302	1	0.111111	0.333333	0.175		ASV_1+ASV_30+ASV_34+ASV_236	0.714286	0.666667	0.690066	0.13								ASV_4+ASV_9+ASV_30+ASV_96	0.577778	0.666667	0.620633	0.9								ASV_22+ASV_34+ASV_588+ASV_836	0.565217	0.65	0.606128	0.98								ASV_4+ASV_34+ASV_143+ASV_522	0.605263	0.469388	0.533013	0.8		ASV_28+ASV_30+ASV_119+ASV_588	0.637795	0.627907	0.632832	0.4
						ASV_350+ASV_393+ASV_398+ASV_1648	0.606061	0.666667	0.635642	0.75								ASV_1+ASV_30+ASV_36+ASV_236	0.714286	0.666667	0.690066	0.13		ASV_66+ASV_166+ASV_779+ASV_1458	1	0.111111	0.333333	0.175		ASV_1+ASV_30+ASV_36+ASV_236	0.714286	0.666667	0.690066	0.13								ASV_4+ASV_9+ASV_30+ASV_166	0.577778	0.666667	0.620633	0.9								ASV_22+ASV_36+ASV_38+ASV_836	0.565217	0.65	0.606128	0.99								ASV_4+ASV_36+ASV_38+ASV_399	0.605263	0.469388	0.533013	0.79		ASV_28+ASV_36+ASV_350+ASV_671	0.637795	0.627907	0.632832	0.35
						ASV_350+ASV_398+ASV_522+ASV_1648	0.606061	0.666667	0.635642	0.75								ASV_1+ASV_30+ASV_38+ASV_236	0.714286	0.666667	0.690066	0.13		ASV_66+ASV_166+ASV_779+ASV_2283	1	0.111111	0.333333	0.14		ASV_1+ASV_30+ASV_38+ASV_236	0.714286	0.666667	0.690066	0.13								ASV_4+ASV_9+ASV_30+ASV_185	0.577778	0.666667	0.620633	0.9								ASV_22+ASV_36+ASV_68+ASV_836	0.565217	0.65	0.606128	0.99								ASV_4+ASV_36+ASV_68+ASV_399	0.605263	0.469388	0.533013	0.79		ASV_28+ASV_68+ASV_350+ASV_671	0.637795	0.627907	0.632832	0.355
						ASV_350+ASV_398+ASV_588+ASV_1648	0.606061	0.666667	0.635642	0.75								ASV_1+ASV_30+ASV_68+ASV_236	0.714286	0.666667	0.690066	0.13		ASV_66+ASV_166+ASV_836+ASV_1302	1	0.111111	0.333333	0.175		ASV_1+ASV_30+ASV_68+ASV_236	0.714286	0.666667	0.690066	0.13								ASV_4+ASV_9+ASV_30+ASV_195	0.577778	0.666667	0.620633	0.9								ASV_22+ASV_36+ASV_76+ASV_836	0.565217	0.65	0.606128	0.99								ASV_4+ASV_36+ASV_76+ASV_399	0.605263	0.469388	0.533013	0.79		ASV_28+ASV_200+ASV_350+ASV_671	0.637795	0.627907	0.632832	0.35
						ASV_350+ASV_398+ASV_1648	0.606061	0.666667	0.635642	0.75								ASV_1+ASV_30+ASV_72+ASV_236	0.714286	0.666667	0.690066	0.13		ASV_66+ASV_166+ASV_836+ASV_1458	1	0.111111	0.333333	0.175		ASV_1+ASV_30+ASV_72+ASV_236	0.714286	0.666667	0.690066	0.13								ASV_4+ASV_9+ASV_30+ASV_200	0.577778	0.666667	0.620633	0.9								ASV_22+ASV_36+ASV_79+ASV_836	0.565217	0.65	0.606128	0.99								ASV_4+ASV_36+ASV_79+ASV_399	0.605263	0.469388	0.533013	0.79		ASV_28+ASV_350+ASV_393+ASV_671	0.637795	0.627907	0.632832	0.355
						ASV_392+ASV_393+ASV_398+ASV_1648	0.606061	0.666667	0.635642	0.75								ASV_1+ASV_30+ASV_76+ASV_236	0.714286	0.666667	0.690066	0.13		ASV_66+ASV_166+ASV_836+ASV_2124	1	0.111111	0.333333	0.13		ASV_1+ASV_30+ASV_76+ASV_236	0.714286	0.666667	0.690066	0.13								ASV_4+ASV_9+ASV_30+ASV_392	0.577778	0.666667	0.620633	0.9								ASV_22+ASV_36+ASV_90+ASV_836	0.565217	0.65	0.606128	0.99								ASV_4+ASV_36+ASV_90+ASV_399	0.605263	0.469388	0.533013	0.79		ASV_30+ASV_31+ASV_119+ASV_588	0.637795	0.627907	0.632832	0.4
						ASV_392+ASV_398+ASV_522+ASV_1648	0.606061	0.666667	0.635642	0.75								ASV_1+ASV_30+ASV_79+ASV_236	0.714286	0.666667	0.690066	0.13		ASV_66+ASV_166+ASV_836+ASV_6163	1	0.111111	0.333333	0.135		ASV_1+ASV_30+ASV_79+ASV_236	0.714286	0.666667	0.690066	0.13								ASV_4+ASV_9+ASV_30+ASV_393	0.577778	0.666667	0.620633	0.9								ASV_22+ASV_36+ASV_96+ASV_836	0.565217	0.65	0.606128	0.99								ASV_4+ASV_36+ASV_96+ASV_399	0.605263	0.469388	0.533013	0.79		ASV_30+ASV_32+ASV_119+ASV_588	0.637795	0.627907	0.632832	0.4
						ASV_392+ASV_398+ASV_588+ASV_1648	0.606061	0.666667	0.635642	0.75								ASV_1+ASV_30+ASV_90+ASV_236	0.714286	0.666667	0.690066	0.13		ASV_66+ASV_166+ASV_890+ASV_1458	1	0.111111	0.333333	0.175		ASV_1+ASV_30+ASV_90+ASV_236	0.714286	0.666667	0.690066	0.13								ASV_4+ASV_9+ASV_30+ASV_398	0.577778	0.666667	0.620633	0.9								ASV_22+ASV_36+ASV_166+ASV_836	0.565217	0.65	0.606128	0.99								ASV_4+ASV_36+ASV_143+ASV_519	0.605263	0.469388	0.533013	0.82		ASV_30+ASV_34+ASV_119+ASV_588	0.637795	0.627907	0.632832	0.4
						ASV_392+ASV_398+ASV_1648	0.606061	0.666667	0.635642	0.75								ASV_1+ASV_30+ASV_96+ASV_236	0.714286	0.666667	0.690066	0.13		ASV_66+ASV_166+ASV_890+ASV_1472	1	0.111111	0.333333	0.13		ASV_1+ASV_30+ASV_96+ASV_236	0.714286	0.666667	0.690066	0.13								ASV_4+ASV_9+ASV_119+ASV_890	0.577778	0.666667	0.620633	0.9								ASV_22+ASV_36+ASV_195+ASV_836	0.565217	0.65	0.606128	0.99								ASV_4+ASV_36+ASV_166+ASV_399	0.605263	0.469388	0.533013	0.79		ASV_30+ASV_38+ASV_119+ASV_588	0.637795	0.627907	0.632832	0.4
						ASV_393+ASV_398+ASV_522+ASV_1648	0.606061	0.666667	0.635642	0.75								ASV_1+ASV_30+ASV_166+ASV_236	0.714286	0.666667	0.690066	0.13		ASV_66+ASV_166+ASV_890+ASV_6163	1	0.111111	0.333333	0.135		ASV_1+ASV_30+ASV_166+ASV_236	0.714286	0.666667	0.690066	0.13								ASV_4+ASV_22+ASV_72+ASV_519	0.577778	0.666667	0.620633	0.93								ASV_22+ASV_36+ASV_392+ASV_836	0.565217	0.65	0.606128	0.99								ASV_4+ASV_36+ASV_185+ASV_399	0.605263	0.469388	0.533013	0.79		ASV_30+ASV_68+ASV_119+ASV_588	0.637795	0.627907	0.632832	0.4
						ASV_393+ASV_398+ASV_588+ASV_1648	0.606061	0.666667	0.635642	0.75								ASV_1+ASV_30+ASV_185+ASV_236	0.714286	0.666667	0.690066	0.13		ASV_66+ASV_166+ASV_1153+ASV_1302	1	0.111111	0.333333	0.14		ASV_1+ASV_30+ASV_185+ASV_236	0.714286	0.666667	0.690066	0.13								ASV_4+ASV_26+ASV_28+ASV_30	0.577778	0.666667	0.620633	0.9								ASV_22+ASV_36+ASV_393+ASV_836	0.565217	0.65	0.606128	0.99								ASV_4+ASV_36+ASV_195+ASV_399	0.605263	0.469388	0.533013	0.79		ASV_30+ASV_76+ASV_119+ASV_588	0.637795	0.627907	0.632832	0.4
						ASV_393+ASV_398+ASV_1648	0.606061	0.666667	0.635642	0.75								ASV_1+ASV_30+ASV_195+ASV_236	0.714286	0.666667	0.690066	0.13		ASV_66+ASV_166+ASV_1153+ASV_2283	1	0.111111	0.333333	0.14		ASV_1+ASV_30+ASV_195+ASV_236	0.714286	0.666667	0.690066	0.13								ASV_4+ASV_26+ASV_30	0.577778	0.666667	0.620633	0.9								ASV_22+ASV_36+ASV_836	0.565217	0.65	0.606128	0.99								ASV_4+ASV_36+ASV_200+ASV_399	0.605263	0.469388	0.533013	0.79		ASV_30+ASV_79+ASV_119+ASV_588	0.637795	0.627907	0.632832	0.4
						ASV_398+ASV_522+ASV_588+ASV_1648	0.606061	0.666667	0.635642	0.75								ASV_1+ASV_30+ASV_200+ASV_236	0.714286	0.666667	0.690066	0.13		ASV_66+ASV_166+ASV_1257+ASV_1648	1	0.111111	0.333333	0.17		ASV_1+ASV_30+ASV_200+ASV_236	0.714286	0.666667	0.690066	0.13								ASV_4+ASV_26+ASV_30+ASV_31	0.577778	0.666667	0.620633	0.9								ASV_22+ASV_38+ASV_200+ASV_836	0.565217	0.65	0.606128	0.975								ASV_4+ASV_36+ASV_236+ASV_399	0.605263	0.469388	0.533013	0.79		ASV_30+ASV_90+ASV_119+ASV_588	0.637795	0.627907	0.632832	0.4
						ASV_398+ASV_522+ASV_1648	0.606061	0.666667	0.635642	0.75								ASV_1+ASV_30+ASV_236	0.714286	0.666667	0.690066	0.13		ASV_66+ASV_166+ASV_1257+ASV_2283	1	0.111111	0.333333	0.18		ASV_1+ASV_30+ASV_236	0.714286	0.666667	0.690066	0.13								ASV_4+ASV_26+ASV_30+ASV_32	0.577778	0.666667	0.620633	0.9								ASV_22+ASV_38+ASV_350+ASV_836	0.565217	0.65	0.606128	0.99								ASV_4+ASV_36+ASV_392+ASV_399	0.605263	0.469388	0.533013	0.79		ASV_30+ASV_96+ASV_119+ASV_588	0.637795	0.627907	0.632832	0.4
						ASV_398+ASV_588+ASV_1648	0.606061	0.666667	0.635642	0.75								ASV_1+ASV_30+ASV_236+ASV_350	0.714286	0.666667	0.690066	0.13		ASV_66+ASV_166+ASV_1302+ASV_1458	1	0.111111	0.333333	0.175		ASV_1+ASV_30+ASV_236+ASV_350	0.714286	0.666667	0.690066	0.13								ASV_4+ASV_26+ASV_30+ASV_34	0.577778	0.666667	0.620633	0.9								ASV_22+ASV_38+ASV_588+ASV_836	0.565217	0.65	0.606128	0.98								ASV_4+ASV_36+ASV_393+ASV_399	0.605263	0.469388	0.533013	0.79		ASV_30+ASV_119+ASV_166+ASV_588	0.637795	0.627907	0.632832	0.4
						ASV_398+ASV_1648	0.606061	0.666667	0.635642	0.75								ASV_1+ASV_30+ASV_236+ASV_392	0.714286	0.666667	0.690066	0.13		ASV_66+ASV_166+ASV_1302+ASV_1465	1	0.111111	0.333333	0.14		ASV_1+ASV_30+ASV_236+ASV_392	0.714286	0.666667	0.690066	0.13								ASV_4+ASV_26+ASV_30+ASV_36	0.577778	0.666667	0.620633	0.9								ASV_22+ASV_68+ASV_200+ASV_836	0.565217	0.65	0.606128	0.975								ASV_4+ASV_36+ASV_399	0.605263	0.469388	0.533013	0.79		ASV_30+ASV_119+ASV_185+ASV_588	0.637795	0.627907	0.632832	0.4
						ASV_1+ASV_2+ASV_236+ASV_519	0.575342	0.7	0.634618	0.975								ASV_1+ASV_30+ASV_236+ASV_393	0.714286	0.666667	0.690066	0.13		ASV_66+ASV_166+ASV_1458	1	0.111111	0.333333	0.175		ASV_1+ASV_30+ASV_236+ASV_393	0.714286	0.666667	0.690066	0.13								ASV_4+ASV_26+ASV_30+ASV_38	0.577778	0.666667	0.620633	0.9								ASV_22+ASV_68+ASV_350+ASV_836	0.565217	0.65	0.606128	0.99								ASV_4+ASV_36+ASV_399+ASV_588	0.605263	0.469388	0.533013	0.79		ASV_30+ASV_119+ASV_195+ASV_588	0.637795	0.627907	0.632832	0.4
						ASV_2+ASV_4+ASV_236+ASV_519	0.575342	0.7	0.634618	0.975								ASV_1+ASV_30+ASV_236+ASV_398	0.714286	0.666667	0.690066	0.13		ASV_66+ASV_166+ASV_1472	1	0.111111	0.333333	0.13		ASV_1+ASV_30+ASV_236+ASV_398	0.714286	0.666667	0.690066	0.13								ASV_4+ASV_26+ASV_30+ASV_68	0.577778	0.666667	0.620633	0.9								ASV_22+ASV_68+ASV_588+ASV_836	0.565217	0.65	0.606128	0.98								ASV_4+ASV_38+ASV_143+ASV_522	0.605263	0.469388	0.533013	0.8		ASV_30+ASV_119+ASV_200+ASV_588	0.637795	0.627907	0.632832	0.4
						ASV_2+ASV_5+ASV_236+ASV_519	0.575342	0.7	0.634618	0.975								ASV_1+ASV_30+ASV_236+ASV_522	0.714286	0.666667	0.690066	0.13		ASV_66+ASV_166+ASV_1648+ASV_2283	1	0.111111	0.333333	0.14		ASV_1+ASV_30+ASV_236+ASV_522	0.714286	0.666667	0.690066	0.13								ASV_4+ASV_26+ASV_30+ASV_76	0.577778	0.666667	0.620633	0.9								ASV_22+ASV_76+ASV_200+ASV_836	0.565217	0.65	0.606128	0.975								ASV_4+ASV_68+ASV_143+ASV_522	0.605263	0.469388	0.533013	0.8		ASV_30+ASV_119+ASV_392+ASV_588	0.637795	0.627907	0.632832	0.4
						ASV_2+ASV_10+ASV_236+ASV_519	0.575342	0.7	0.634618	0.975								ASV_1+ASV_30+ASV_236+ASV_588	0.714286	0.666667	0.690066	0.13		ASV_66+ASV_166+ASV_2124+ASV_10419	1	0.111111	0.333333	0.115		ASV_1+ASV_30+ASV_236+ASV_588	0.714286	0.666667	0.690066	0.13								ASV_4+ASV_26+ASV_30+ASV_79	0.577778	0.666667	0.620633	0.9								ASV_22+ASV_76+ASV_350+ASV_836	0.565217	0.65	0.606128	0.99								ASV_4+ASV_76+ASV_143+ASV_522	0.605263	0.469388	0.533013	0.8		ASV_30+ASV_119+ASV_393+ASV_588	0.637795	0.627907	0.632832	0.4
						ASV_2+ASV_22+ASV_399+ASV_522	0.575342	0.7	0.634618	0.985								ASV_1+ASV_31+ASV_32+ASV_124	0.714286	0.666667	0.690066	0.115		ASV_66+ASV_166+ASV_2283+ASV_6163	1	0.111111	0.333333	0.135		ASV_1+ASV_31+ASV_32+ASV_124	0.714286	0.666667	0.690066	0.125								ASV_4+ASV_26+ASV_30+ASV_90	0.577778	0.666667	0.620633	0.9								ASV_22+ASV_76+ASV_588+ASV_836	0.565217	0.65	0.606128	0.98								ASV_4+ASV_79+ASV_143+ASV_522	0.605263	0.469388	0.533013	0.8		ASV_30+ASV_119+ASV_588	0.637795	0.627907	0.632832	0.4
						ASV_2+ASV_22+ASV_399+ASV_588	0.575342	0.7	0.634618	0.985								ASV_1+ASV_31+ASV_34+ASV_124	0.714286	0.666667	0.690066	0.115		ASV_66+ASV_166+ASV_6163	1	0.111111	0.333333	0.135		ASV_1+ASV_31+ASV_34+ASV_124	0.714286	0.666667	0.690066	0.125								ASV_4+ASV_26+ASV_30+ASV_96	0.577778	0.666667	0.620633	0.9								ASV_22+ASV_79+ASV_200+ASV_836	0.565217	0.65	0.606128	0.975								ASV_4+ASV_90+ASV_143+ASV_522	0.605263	0.469388	0.533013	0.8		ASV_30+ASV_236+ASV_350+ASV_398	0.637795	0.627907	0.632832	0.395
						ASV_2+ASV_26+ASV_236+ASV_519	0.575342	0.7	0.634618	0.975								ASV_1+ASV_31+ASV_36+ASV_124	0.714286	0.666667	0.690066	0.115		ASV_66+ASV_185+ASV_189+ASV_2124	1	0.111111	0.333333	0.13		ASV_1+ASV_31+ASV_36+ASV_124	0.714286	0.666667	0.690066	0.125								ASV_4+ASV_26+ASV_30+ASV_166	0.577778	0.666667	0.620633	0.9								ASV_22+ASV_79+ASV_350+ASV_836	0.565217	0.65	0.606128	0.99								ASV_4+ASV_96+ASV_143+ASV_522	0.605263	0.469388	0.533013	0.8		ASV_36+ASV_185+ASV_350+ASV_671	0.637795	0.627907	0.632832	0.35
						ASV_2+ASV_28+ASV_236+ASV_519	0.575342	0.7	0.634618	0.975								ASV_1+ASV_31+ASV_38+ASV_124	0.714286	0.666667	0.690066	0.115		ASV_66+ASV_185+ASV_189+ASV_2283	1	0.111111	0.333333	0.135		ASV_1+ASV_31+ASV_38+ASV_124	0.714286	0.666667	0.690066	0.125								ASV_4+ASV_26+ASV_30+ASV_185	0.577778	0.666667	0.620633	0.9								ASV_22+ASV_79+ASV_588+ASV_836	0.565217	0.65	0.606128	0.98								ASV_4+ASV_143+ASV_166+ASV_522	0.605263	0.469388	0.533013	0.8		ASV_68+ASV_185+ASV_350+ASV_671	0.637795	0.627907	0.632832	0.355
						ASV_2+ASV_31+ASV_236+ASV_519	0.575342	0.7	0.634618	0.975								ASV_1+ASV_31+ASV_68+ASV_124	0.714286	0.666667	0.690066	0.115		ASV_66+ASV_185+ASV_189+ASV_6163	1	0.111111	0.333333	0.135		ASV_1+ASV_31+ASV_68+ASV_124	0.714286	0.666667	0.690066	0.125								ASV_4+ASV_26+ASV_30+ASV_195	0.577778	0.666667	0.620633	0.9								ASV_22+ASV_90+ASV_200+ASV_836	0.565217	0.65	0.606128	0.975								ASV_4+ASV_143+ASV_185+ASV_522	0.605263	0.469388	0.533013	0.8		ASV_185+ASV_200+ASV_350+ASV_671	0.637795	0.627907	0.632832	0.35
						ASV_2+ASV_32+ASV_236+ASV_519	0.575342	0.7	0.634618	0.975								ASV_1+ASV_31+ASV_72+ASV_124	0.714286	0.666667	0.690066	0.115		ASV_66+ASV_185+ASV_195+ASV_1458	1	0.111111	0.333333	0.175		ASV_1+ASV_31+ASV_72+ASV_124	0.714286	0.666667	0.690066	0.125								ASV_4+ASV_26+ASV_30+ASV_200	0.577778	0.666667	0.620633	0.9								ASV_22+ASV_90+ASV_350+ASV_836	0.565217	0.65	0.606128	0.99								ASV_4+ASV_143+ASV_195+ASV_522	0.605263	0.469388	0.533013	0.8		ASV_185+ASV_350+ASV_393+ASV_671	0.637795	0.627907	0.632832	0.355
						ASV_2+ASV_34+ASV_236+ASV_519	0.575342	0.7	0.634618	0.975								ASV_1+ASV_31+ASV_76+ASV_124	0.714286	0.666667	0.690066	0.115		ASV_66+ASV_185+ASV_195+ASV_1472	1	0.111111	0.333333	0.13		ASV_1+ASV_31+ASV_76+ASV_124	0.714286	0.666667	0.690066	0.125								ASV_4+ASV_26+ASV_30+ASV_392	0.577778	0.666667	0.620633	0.9								ASV_22+ASV_90+ASV_588+ASV_836	0.565217	0.65	0.606128	0.98								ASV_4+ASV_143+ASV_200+ASV_522	0.605263	0.469388	0.533013	0.8		ASV_1+ASV_30+ASV_124+ASV_236	0.698113	0.573643	0.632825	0.02
						ASV_2+ASV_36+ASV_236+ASV_519	0.575342	0.7	0.634618	0.975								ASV_1+ASV_31+ASV_79+ASV_124	0.714286	0.666667	0.690066	0.115		ASV_66+ASV_185+ASV_195+ASV_6163	1	0.111111	0.333333	0.135		ASV_1+ASV_31+ASV_79+ASV_124	0.714286	0.666667	0.690066	0.125								ASV_4+ASV_26+ASV_30+ASV_393	0.577778	0.666667	0.620633	0.9								ASV_22+ASV_96+ASV_200+ASV_836	0.565217	0.65	0.606128	0.975								ASV_4+ASV_143+ASV_236+ASV_522	0.605263	0.469388	0.533013	0.8		ASV_4+ASV_30+ASV_124+ASV_236	0.698113	0.573643	0.632825	0.02
						ASV_2+ASV_38+ASV_236+ASV_519	0.575342	0.7	0.634618	0.975								ASV_1+ASV_31+ASV_90+ASV_124	0.714286	0.666667	0.690066	0.115		ASV_66+ASV_185+ASV_200+ASV_1458	1	0.111111	0.333333	0.175		ASV_1+ASV_31+ASV_90+ASV_124	0.714286	0.666667	0.690066	0.125								ASV_4+ASV_26+ASV_30+ASV_398	0.577778	0.666667	0.620633	0.9								ASV_22+ASV_96+ASV_350+ASV_836	0.565217	0.65	0.606128	0.99								ASV_4+ASV_143+ASV_392+ASV_522	0.605263	0.469388	0.533013	0.8		ASV_5+ASV_30+ASV_124+ASV_236	0.698113	0.573643	0.632825	0.02
						ASV_2+ASV_68+ASV_236+ASV_519	0.575342	0.7	0.634618	0.975								ASV_1+ASV_31+ASV_96+ASV_124	0.714286	0.666667	0.690066	0.115		ASV_66+ASV_185+ASV_200+ASV_1472	1	0.111111	0.333333	0.13		ASV_1+ASV_31+ASV_96+ASV_124	0.714286	0.666667	0.690066	0.125								ASV_4+ASV_26+ASV_119+ASV_890	0.577778	0.666667	0.620633	0.9								ASV_22+ASV_96+ASV_588+ASV_836	0.565217	0.65	0.606128	0.98								ASV_4+ASV_143+ASV_393+ASV_522	0.605263	0.469388	0.533013	0.8		ASV_9+ASV_30+ASV_124+ASV_236	0.698113	0.573643	0.632825	0.02
						ASV_2+ASV_76+ASV_236+ASV_519	0.575342	0.7	0.634618	0.975								ASV_1+ASV_31+ASV_119+ASV_124	0.714286	0.666667	0.690066	0.115		ASV_66+ASV_185+ASV_200+ASV_6163	1	0.111111	0.333333	0.135		ASV_1+ASV_31+ASV_119+ASV_124	0.714286	0.666667	0.690066	0.125								ASV_4+ASV_27+ASV_72+ASV_519	0.577778	0.666667	0.620633	0.915								ASV_22+ASV_166+ASV_200+ASV_836	0.565217	0.65	0.606128	0.975								ASV_4+ASV_143+ASV_398+ASV_522	0.605263	0.469388	0.533013	0.8		ASV_22+ASV_30+ASV_124+ASV_236	0.698113	0.573643	0.632825	0.02
						ASV_2+ASV_79+ASV_236+ASV_519	0.575342	0.7	0.634618	0.975								ASV_1+ASV_31+ASV_124	0.714286	0.666667	0.690066	0.115		ASV_66+ASV_185+ASV_236+ASV_1257	1	0.111111	0.333333	0.17		ASV_1+ASV_31+ASV_124	0.714286	0.666667	0.690066	0.125								ASV_4+ASV_27+ASV_119+ASV_890	0.577778	0.666667	0.620633	0.9								ASV_22+ASV_166+ASV_350+ASV_836	0.565217	0.65	0.606128	0.99								ASV_4+ASV_143+ASV_522	0.605263	0.469388	0.533013	0.8		ASV_26+ASV_30+ASV_124+ASV_236	0.698113	0.573643	0.632825	0.02
						ASV_2+ASV_90+ASV_236+ASV_519	0.575342	0.7	0.634618	0.975								ASV_1+ASV_31+ASV_124+ASV_166	0.714286	0.666667	0.690066	0.115		ASV_66+ASV_185+ASV_236+ASV_1302	1	0.111111	0.333333	0.175		ASV_1+ASV_31+ASV_124+ASV_166	0.714286	0.666667	0.690066	0.125								ASV_4+ASV_28+ASV_30	0.577778	0.666667	0.620633	0.9								ASV_22+ASV_166+ASV_588+ASV_836	0.565217	0.65	0.606128	0.98								ASV_4+ASV_143+ASV_522+ASV_588	0.605263	0.469388	0.533013	0.8		ASV_28+ASV_30+ASV_124+ASV_236	0.698113	0.573643	0.632825	0.02
						ASV_2+ASV_96+ASV_236+ASV_519	0.575342	0.7	0.634618	0.975								ASV_1+ASV_31+ASV_124+ASV_185	0.714286	0.666667	0.690066	0.115		ASV_66+ASV_185+ASV_236+ASV_1458	1	0.111111	0.333333	0.175		ASV_1+ASV_31+ASV_124+ASV_185	0.714286	0.666667	0.690066	0.125								ASV_4+ASV_28+ASV_30+ASV_31	0.577778	0.666667	0.620633	0.9								ASV_22+ASV_195+ASV_200+ASV_836	0.565217	0.65	0.606128	0.975								ASV_5+ASV_9+ASV_36+ASV_399	0.605263	0.469388	0.533013	0.79		ASV_30+ASV_31+ASV_124+ASV_236	0.698113	0.573643	0.632825	0.02
						ASV_2+ASV_166+ASV_236+ASV_519	0.575342	0.7	0.634618	0.975								ASV_1+ASV_31+ASV_124+ASV_195	0.714286	0.666667	0.690066	0.115		ASV_66+ASV_185+ASV_236+ASV_1472	1	0.111111	0.333333	0.13		ASV_1+ASV_31+ASV_124+ASV_195	0.714286	0.666667	0.690066	0.125								ASV_4+ASV_28+ASV_30+ASV_32	0.577778	0.666667	0.620633	0.9								ASV_22+ASV_195+ASV_350+ASV_836	0.565217	0.65	0.606128	0.99								ASV_5+ASV_9+ASV_143+ASV_522	0.605263	0.469388	0.533013	0.8		ASV_30+ASV_32+ASV_124+ASV_236	0.698113	0.573643	0.632825	0.02
						ASV_2+ASV_185+ASV_236+ASV_519	0.575342	0.7	0.634618	0.975								ASV_1+ASV_31+ASV_124+ASV_200	0.714286	0.666667	0.690066	0.115		ASV_66+ASV_185+ASV_236+ASV_2283	1	0.111111	0.333333	0.14		ASV_1+ASV_31+ASV_124+ASV_200	0.714286	0.666667	0.690066	0.125								ASV_4+ASV_28+ASV_30+ASV_34	0.577778	0.666667	0.620633	0.9								ASV_22+ASV_195+ASV_588+ASV_836	0.565217	0.65	0.606128	0.98								ASV_5+ASV_10+ASV_36+ASV_399	0.605263	0.469388	0.533013	0.79		ASV_30+ASV_34+ASV_124+ASV_236	0.698113	0.573643	0.632825	0.02
						ASV_2+ASV_195+ASV_236+ASV_519	0.575342	0.7	0.634618	0.975								ASV_1+ASV_31+ASV_124+ASV_350	0.714286	0.666667	0.690066	0.115		ASV_66+ASV_185+ASV_350+ASV_1458	1	0.111111	0.333333	0.175		ASV_1+ASV_31+ASV_124+ASV_350	0.714286	0.666667	0.690066	0.125								ASV_4+ASV_28+ASV_30+ASV_36	0.577778	0.666667	0.620633	0.9								ASV_22+ASV_200+ASV_392+ASV_836	0.565217	0.65	0.606128	0.975								ASV_5+ASV_10+ASV_143+ASV_522	0.605263	0.469388	0.533013	0.8		ASV_30+ASV_38+ASV_124+ASV_236	0.698113	0.573643	0.632825	0.02
						ASV_2+ASV_200+ASV_236+ASV_519	0.575342	0.7	0.634618	0.975								ASV_1+ASV_31+ASV_124+ASV_392	0.714286	0.666667	0.690066	0.115		ASV_66+ASV_185+ASV_350+ASV_1472	1	0.111111	0.333333	0.13		ASV_1+ASV_31+ASV_124+ASV_392	0.714286	0.666667	0.690066	0.125								ASV_4+ASV_28+ASV_30+ASV_38	0.577778	0.666667	0.620633	0.9								ASV_22+ASV_200+ASV_393+ASV_836	0.565217	0.65	0.606128	0.975								ASV_5+ASV_22+ASV_36+ASV_399	0.605263	0.469388	0.533013	0.79		ASV_30+ASV_76+ASV_124+ASV_236	0.698113	0.573643	0.632825	0.02
						ASV_2+ASV_236+ASV_350+ASV_519	0.575342	0.7	0.634618	0.975								ASV_1+ASV_31+ASV_124+ASV_393	0.714286	0.666667	0.690066	0.115		ASV_66+ASV_185+ASV_350+ASV_6163	1	0.111111	0.333333	0.135		ASV_1+ASV_31+ASV_124+ASV_393	0.714286	0.666667	0.690066	0.125								ASV_4+ASV_28+ASV_30+ASV_68	0.577778	0.666667	0.620633	0.9								ASV_22+ASV_200+ASV_836	0.565217	0.65	0.606128	0.975								ASV_5+ASV_22+ASV_143+ASV_522	0.605263	0.469388	0.533013	0.8		ASV_30+ASV_79+ASV_124+ASV_236	0.698113	0.573643	0.632825	0.02
						ASV_2+ASV_236+ASV_392+ASV_519	0.575342	0.7	0.634618	0.975								ASV_1+ASV_31+ASV_124+ASV_398	0.714286	0.666667	0.690066	0.115		ASV_66+ASV_185+ASV_392+ASV_1458	1	0.111111	0.333333	0.175		ASV_1+ASV_31+ASV_124+ASV_398	0.714286	0.666667	0.690066	0.125								ASV_4+ASV_28+ASV_30+ASV_76	0.577778	0.666667	0.620633	0.9								ASV_22+ASV_350+ASV_392+ASV_836	0.565217	0.65	0.606128	0.99								ASV_5+ASV_26+ASV_36+ASV_399	0.605263	0.469388	0.533013	0.79		ASV_30+ASV_90+ASV_124+ASV_236	0.698113	0.573643	0.632825	0.02
						ASV_2+ASV_236+ASV_393+ASV_519	0.575342	0.7	0.634618	0.975								ASV_1+ASV_31+ASV_124+ASV_588	0.714286	0.666667	0.690066	0.115		ASV_66+ASV_185+ASV_392+ASV_1472	1	0.111111	0.333333	0.13		ASV_1+ASV_31+ASV_124+ASV_588	0.714286	0.666667	0.690066	0.125								ASV_4+ASV_28+ASV_30+ASV_79	0.577778	0.666667	0.620633	0.9								ASV_22+ASV_350+ASV_393+ASV_836	0.565217	0.65	0.606128	0.99								ASV_5+ASV_26+ASV_143+ASV_522	0.605263	0.469388	0.533013	0.8		ASV_30+ASV_96+ASV_124+ASV_236	0.698113	0.573643	0.632825	0.02
						ASV_2+ASV_236+ASV_519	0.575342	0.7	0.634618	0.975								ASV_1+ASV_32+ASV_34+ASV_124	0.714286	0.666667	0.690066	0.115		ASV_66+ASV_185+ASV_392+ASV_6163	1	0.111111	0.333333	0.135		ASV_1+ASV_32+ASV_34+ASV_124	0.714286	0.666667	0.690066	0.125								ASV_4+ASV_28+ASV_30+ASV_90	0.577778	0.666667	0.620633	0.9								ASV_22+ASV_350+ASV_836	0.565217	0.65	0.606128	0.99								ASV_5+ASV_28+ASV_36+ASV_399	0.605263	0.469388	0.533013	0.79		ASV_30+ASV_124+ASV_166+ASV_236	0.698113	0.573643	0.632825	0.02
						ASV_1+ASV_30+ASV_72+ASV_398	0.619048	0.65	0.634335	0.6								ASV_1+ASV_32+ASV_36+ASV_124	0.714286	0.666667	0.690066	0.115		ASV_66+ASV_185+ASV_393+ASV_1458	1	0.111111	0.333333	0.175		ASV_1+ASV_32+ASV_36+ASV_124	0.714286	0.666667	0.690066	0.125								ASV_4+ASV_28+ASV_30+ASV_96	0.577778	0.666667	0.620633	0.9								ASV_22+ASV_392+ASV_588+ASV_836	0.565217	0.65	0.606128	0.98								ASV_5+ASV_28+ASV_143+ASV_522	0.605263	0.469388	0.533013	0.8		ASV_30+ASV_124+ASV_185+ASV_236	0.698113	0.573643	0.632825	0.02
						ASV_2+ASV_9+ASV_143+ASV_1648	0.619048	0.65	0.634335	0.63								ASV_1+ASV_32+ASV_38+ASV_124	0.714286	0.666667	0.690066	0.115		ASV_66+ASV_185+ASV_393+ASV_1472	1	0.111111	0.333333	0.13		ASV_1+ASV_32+ASV_38+ASV_124	0.714286	0.666667	0.690066	0.125								ASV_4+ASV_28+ASV_30+ASV_166	0.577778	0.666667	0.620633	0.9								ASV_22+ASV_393+ASV_588+ASV_836	0.565217	0.65	0.606128	0.98								ASV_5+ASV_30+ASV_119+ASV_143	0.605263	0.469388	0.533013	0.8		ASV_30+ASV_124+ASV_195+ASV_236	0.698113	0.573643	0.632825	0.02
						ASV_4+ASV_30+ASV_72+ASV_398	0.619048	0.65	0.634335	0.6								ASV_1+ASV_32+ASV_68+ASV_124	0.714286	0.666667	0.690066	0.115		ASV_66+ASV_185+ASV_393+ASV_6163	1	0.111111	0.333333	0.135		ASV_1+ASV_32+ASV_68+ASV_124	0.714286	0.666667	0.690066	0.125								ASV_4+ASV_28+ASV_30+ASV_185	0.577778	0.666667	0.620633	0.9								ASV_22+ASV_588+ASV_836	0.565217	0.65	0.606128	0.98								ASV_5+ASV_31+ASV_36+ASV_399	0.605263	0.469388	0.533013	0.79		ASV_30+ASV_124+ASV_236	0.698113	0.573643	0.632825	0.02
						ASV_5+ASV_30+ASV_72+ASV_398	0.619048	0.65	0.634335	0.6								ASV_1+ASV_32+ASV_72+ASV_124	0.714286	0.666667	0.690066	0.115		ASV_66+ASV_185+ASV_398+ASV_1458	1	0.111111	0.333333	0.175		ASV_1+ASV_32+ASV_72+ASV_124	0.714286	0.666667	0.690066	0.125								ASV_4+ASV_28+ASV_30+ASV_195	0.577778	0.666667	0.620633	0.9								ASV_26+ASV_31+ASV_36+ASV_836	0.565217	0.65	0.606128	0.99								ASV_5+ASV_31+ASV_143+ASV_522	0.605263	0.469388	0.533013	0.8		ASV_30+ASV_124+ASV_236+ASV_392	0.698113	0.573643	0.632825	0.02
						ASV_9+ASV_30+ASV_72+ASV_398	0.619048	0.65	0.634335	0.6								ASV_1+ASV_32+ASV_76+ASV_124	0.714286	0.666667	0.690066	0.115		ASV_66+ASV_185+ASV_398+ASV_1472	1	0.111111	0.333333	0.13		ASV_1+ASV_32+ASV_76+ASV_124	0.714286	0.666667	0.690066	0.125								ASV_4+ASV_28+ASV_30+ASV_200	0.577778	0.666667	0.620633	0.9								ASV_26+ASV_31+ASV_200+ASV_836	0.565217	0.65	0.606128	0.975								ASV_5+ASV_32+ASV_36+ASV_399	0.605263	0.469388	0.533013	0.79		ASV_1+ASV_10+ASV_588+ASV_671	0.645161	0.620155	0.632535	0.3
						ASV_9+ASV_143+ASV_399+ASV_1648	0.619048	0.65	0.634335	0.605								ASV_1+ASV_32+ASV_79+ASV_124	0.714286	0.666667	0.690066	0.115		ASV_66+ASV_185+ASV_398+ASV_6163	1	0.111111	0.333333	0.135		ASV_1+ASV_32+ASV_79+ASV_124	0.714286	0.666667	0.690066	0.125								ASV_4+ASV_28+ASV_30+ASV_392	0.577778	0.666667	0.620633	0.9								ASV_26+ASV_31+ASV_350+ASV_836	0.565217	0.65	0.606128	0.99								ASV_5+ASV_32+ASV_143+ASV_522	0.605263	0.469388	0.533013	0.8		ASV_1+ASV_27+ASV_588+ASV_671	0.645161	0.620155	0.632535	0.285
						ASV_10+ASV_30+ASV_72+ASV_398	0.619048	0.65	0.634335	0.6								ASV_1+ASV_32+ASV_90+ASV_124	0.714286	0.666667	0.690066	0.115		ASV_66+ASV_185+ASV_399+ASV_1302	1	0.111111	0.333333	0.14		ASV_1+ASV_32+ASV_90+ASV_124	0.714286	0.666667	0.690066	0.125								ASV_4+ASV_28+ASV_30+ASV_393	0.577778	0.666667	0.620633	0.9								ASV_26+ASV_31+ASV_588+ASV_836	0.565217	0.65	0.606128	0.98								ASV_5+ASV_34+ASV_36+ASV_399	0.605263	0.469388	0.533013	0.79		ASV_2+ASV_28+ASV_588+ASV_671	0.645161	0.620155	0.632535	0.26
						ASV_26+ASV_30+ASV_72+ASV_398	0.619048	0.65	0.634335	0.6								ASV_1+ASV_32+ASV_96+ASV_124	0.714286	0.666667	0.690066	0.115		ASV_66+ASV_185+ASV_399+ASV_1472	1	0.111111	0.333333	0.13		ASV_1+ASV_32+ASV_96+ASV_124	0.714286	0.666667	0.690066	0.125								ASV_4+ASV_28+ASV_30+ASV_398	0.577778	0.666667	0.620633	0.9								ASV_26+ASV_32+ASV_36+ASV_836	0.565217	0.65	0.606128	0.99								ASV_5+ASV_34+ASV_143+ASV_522	0.605263	0.469388	0.533013	0.8		ASV_2+ASV_185+ASV_588+ASV_671	0.645161	0.620155	0.632535	0.26
						ASV_28+ASV_30+ASV_72+ASV_398	0.619048	0.65	0.634335	0.6								ASV_1+ASV_32+ASV_119+ASV_124	0.714286	0.666667	0.690066	0.115		ASV_66+ASV_185+ASV_399+ASV_2124	1	0.111111	0.333333	0.15		ASV_1+ASV_32+ASV_119+ASV_124	0.714286	0.666667	0.690066	0.125								ASV_4+ASV_28+ASV_119+ASV_890	0.577778	0.666667	0.620633	0.9								ASV_26+ASV_32+ASV_200+ASV_836	0.565217	0.65	0.606128	0.975								ASV_5+ASV_36+ASV_38+ASV_399	0.605263	0.469388	0.533013	0.79		ASV_4+ASV_10+ASV_588+ASV_671	0.645161	0.620155	0.632535	0.3
						ASV_30+ASV_31+ASV_72+ASV_398	0.619048	0.65	0.634335	0.6								ASV_1+ASV_32+ASV_124	0.714286	0.666667	0.690066	0.115		ASV_66+ASV_185+ASV_399+ASV_6163	1	0.111111	0.333333	0.135		ASV_1+ASV_32+ASV_124	0.714286	0.666667	0.690066	0.125								ASV_4+ASV_30	0.577778	0.666667	0.620633	0.9								ASV_26+ASV_32+ASV_350+ASV_836	0.565217	0.65	0.606128	0.99								ASV_5+ASV_36+ASV_68+ASV_399	0.605263	0.469388	0.533013	0.79		ASV_4+ASV_27+ASV_588+ASV_671	0.645161	0.620155	0.632535	0.285
						ASV_30+ASV_32+ASV_72+ASV_398	0.619048	0.65	0.634335	0.6								ASV_1+ASV_32+ASV_124+ASV_166	0.714286	0.666667	0.690066	0.115		ASV_66+ASV_185+ASV_427+ASV_779	1	0.111111	0.333333	0.175		ASV_1+ASV_32+ASV_124+ASV_166	0.714286	0.666667	0.690066	0.125								ASV_4+ASV_30+ASV_31	0.577778	0.666667	0.620633	0.9								ASV_26+ASV_32+ASV_588+ASV_836	0.565217	0.65	0.606128	0.98								ASV_5+ASV_36+ASV_76+ASV_399	0.605263	0.469388	0.533013	0.79		ASV_5+ASV_10+ASV_588+ASV_671	0.645161	0.620155	0.632535	0.3
						ASV_30+ASV_34+ASV_72+ASV_398	0.619048	0.65	0.634335	0.6								ASV_1+ASV_32+ASV_124+ASV_185	0.714286	0.666667	0.690066	0.115		ASV_66+ASV_185+ASV_427+ASV_1458	1	0.111111	0.333333	0.175		ASV_1+ASV_32+ASV_124+ASV_185	0.714286	0.666667	0.690066	0.125								ASV_4+ASV_30+ASV_31+ASV_32	0.577778	0.666667	0.620633	0.9								ASV_26+ASV_34+ASV_36+ASV_836	0.565217	0.65	0.606128	0.99								ASV_5+ASV_36+ASV_79+ASV_399	0.605263	0.469388	0.533013	0.79		ASV_5+ASV_27+ASV_588+ASV_671	0.645161	0.620155	0.632535	0.285
						ASV_30+ASV_36+ASV_72+ASV_398	0.619048	0.65	0.634335	0.6								ASV_1+ASV_32+ASV_124+ASV_195	0.714286	0.666667	0.690066	0.115		ASV_66+ASV_185+ASV_519+ASV_1458	1	0.111111	0.333333	0.175		ASV_1+ASV_32+ASV_124+ASV_195	0.714286	0.666667	0.690066	0.125								ASV_4+ASV_30+ASV_31+ASV_34	0.577778	0.666667	0.620633	0.9								ASV_26+ASV_34+ASV_200+ASV_836	0.565217	0.65	0.606128	0.975								ASV_5+ASV_36+ASV_90+ASV_399	0.605263	0.469388	0.533013	0.79		ASV_9+ASV_10+ASV_588+ASV_671	0.645161	0.620155	0.632535	0.3
						ASV_30+ASV_38+ASV_72+ASV_398	0.619048	0.65	0.634335	0.6								ASV_1+ASV_32+ASV_124+ASV_200	0.714286	0.666667	0.690066	0.115		ASV_66+ASV_185+ASV_519+ASV_1472	1	0.111111	0.333333	0.13		ASV_1+ASV_32+ASV_124+ASV_200	0.714286	0.666667	0.690066	0.125								ASV_4+ASV_30+ASV_31+ASV_36	0.577778	0.666667	0.620633	0.9								ASV_26+ASV_34+ASV_350+ASV_836	0.565217	0.65	0.606128	0.99								ASV_5+ASV_36+ASV_96+ASV_399	0.605263	0.469388	0.533013	0.79		ASV_9+ASV_27+ASV_588+ASV_671	0.645161	0.620155	0.632535	0.285
						ASV_30+ASV_68+ASV_72+ASV_398	0.619048	0.65	0.634335	0.6								ASV_1+ASV_32+ASV_124+ASV_350	0.714286	0.666667	0.690066	0.115		ASV_66+ASV_185+ASV_519+ASV_6163	1	0.111111	0.333333	0.135		ASV_1+ASV_32+ASV_124+ASV_350	0.714286	0.666667	0.690066	0.125								ASV_4+ASV_30+ASV_31+ASV_38	0.577778	0.666667	0.620633	0.9								ASV_26+ASV_34+ASV_588+ASV_836	0.565217	0.65	0.606128	0.98								ASV_5+ASV_36+ASV_143+ASV_519	0.605263	0.469388	0.533013	0.82		ASV_10+ASV_26+ASV_588+ASV_671	0.645161	0.620155	0.632535	0.3
						ASV_30+ASV_72+ASV_76+ASV_398	0.619048	0.65	0.634335	0.6								ASV_1+ASV_32+ASV_124+ASV_392	0.714286	0.666667	0.690066	0.115		ASV_66+ASV_185+ASV_522+ASV_1302	1	0.111111	0.333333	0.14		ASV_1+ASV_32+ASV_124+ASV_392	0.714286	0.666667	0.690066	0.125								ASV_4+ASV_30+ASV_31+ASV_68	0.577778	0.666667	0.620633	0.9								ASV_26+ASV_36+ASV_38+ASV_836	0.565217	0.65	0.606128	0.99								ASV_5+ASV_36+ASV_166+ASV_399	0.605263	0.469388	0.533013	0.79		ASV_10+ASV_31+ASV_588+ASV_671	0.645161	0.620155	0.632535	0.3
						ASV_30+ASV_72+ASV_79+ASV_398	0.619048	0.65	0.634335	0.6								ASV_1+ASV_32+ASV_124+ASV_393	0.714286	0.666667	0.690066	0.115		ASV_66+ASV_185+ASV_522+ASV_1472	1	0.111111	0.333333	0.13		ASV_1+ASV_32+ASV_124+ASV_393	0.714286	0.666667	0.690066	0.125								ASV_4+ASV_30+ASV_31+ASV_76	0.577778	0.666667	0.620633	0.9								ASV_26+ASV_36+ASV_68+ASV_836	0.565217	0.65	0.606128	0.99								ASV_5+ASV_36+ASV_185+ASV_399	0.605263	0.469388	0.533013	0.79		ASV_10+ASV_32+ASV_588+ASV_671	0.645161	0.620155	0.632535	0.3
						ASV_30+ASV_72+ASV_90+ASV_398	0.619048	0.65	0.634335	0.6								ASV_1+ASV_32+ASV_124+ASV_398	0.714286	0.666667	0.690066	0.115		ASV_66+ASV_185+ASV_522+ASV_2124	1	0.111111	0.333333	0.15		ASV_1+ASV_32+ASV_124+ASV_398	0.714286	0.666667	0.690066	0.125								ASV_4+ASV_30+ASV_31+ASV_79	0.577778	0.666667	0.620633	0.9								ASV_26+ASV_36+ASV_76+ASV_836	0.565217	0.65	0.606128	0.99								ASV_5+ASV_36+ASV_195+ASV_399	0.605263	0.469388	0.533013	0.79		ASV_10+ASV_34+ASV_588+ASV_671	0.645161	0.620155	0.632535	0.3
						ASV_30+ASV_72+ASV_96+ASV_398	0.619048	0.65	0.634335	0.6								ASV_1+ASV_32+ASV_124+ASV_588	0.714286	0.666667	0.690066	0.115		ASV_66+ASV_185+ASV_522+ASV_6163	1	0.111111	0.333333	0.135		ASV_1+ASV_32+ASV_124+ASV_588	0.714286	0.666667	0.690066	0.125								ASV_4+ASV_30+ASV_31+ASV_90	0.577778	0.666667	0.620633	0.9								ASV_26+ASV_36+ASV_79+ASV_836	0.565217	0.65	0.606128	0.99								ASV_5+ASV_36+ASV_200+ASV_399	0.605263	0.469388	0.533013	0.79		ASV_10+ASV_38+ASV_588+ASV_671	0.645161	0.620155	0.632535	0.3
						ASV_30+ASV_72+ASV_119+ASV_398	0.619048	0.65	0.634335	0.6								ASV_1+ASV_34+ASV_36+ASV_124	0.714286	0.666667	0.690066	0.115		ASV_66+ASV_185+ASV_588+ASV_1458	1	0.111111	0.333333	0.175		ASV_1+ASV_34+ASV_36+ASV_124	0.714286	0.666667	0.690066	0.125								ASV_4+ASV_30+ASV_31+ASV_96	0.577778	0.666667	0.620633	0.9								ASV_26+ASV_36+ASV_90+ASV_836	0.565217	0.65	0.606128	0.99								ASV_5+ASV_36+ASV_236+ASV_399	0.605263	0.469388	0.533013	0.79		ASV_10+ASV_68+ASV_588+ASV_671	0.645161	0.620155	0.632535	0.3
						ASV_30+ASV_72+ASV_166+ASV_398	0.619048	0.65	0.634335	0.6								ASV_1+ASV_34+ASV_38+ASV_124	0.714286	0.666667	0.690066	0.115		ASV_66+ASV_185+ASV_588+ASV_1472	1	0.111111	0.333333	0.13		ASV_1+ASV_34+ASV_38+ASV_124	0.714286	0.666667	0.690066	0.125								ASV_4+ASV_30+ASV_31+ASV_166	0.577778	0.666667	0.620633	0.9								ASV_26+ASV_36+ASV_96+ASV_836	0.565217	0.65	0.606128	0.99								ASV_5+ASV_36+ASV_392+ASV_399	0.605263	0.469388	0.533013	0.79		ASV_10+ASV_76+ASV_588+ASV_671	0.645161	0.620155	0.632535	0.3
						ASV_30+ASV_72+ASV_185+ASV_398	0.619048	0.65	0.634335	0.6								ASV_1+ASV_34+ASV_68+ASV_124	0.714286	0.666667	0.690066	0.115		ASV_66+ASV_185+ASV_588+ASV_6163	1	0.111111	0.333333	0.135		ASV_1+ASV_34+ASV_68+ASV_124	0.714286	0.666667	0.690066	0.125								ASV_4+ASV_30+ASV_31+ASV_185	0.577778	0.666667	0.620633	0.9								ASV_26+ASV_36+ASV_166+ASV_836	0.565217	0.65	0.606128	0.99								ASV_5+ASV_36+ASV_393+ASV_399	0.605263	0.469388	0.533013	0.79		ASV_10+ASV_79+ASV_588+ASV_671	0.645161	0.620155	0.632535	0.3
						ASV_30+ASV_72+ASV_195+ASV_398	0.619048	0.65	0.634335	0.6								ASV_1+ASV_34+ASV_72+ASV_124	0.714286	0.666667	0.690066	0.115		ASV_66+ASV_185+ASV_671+ASV_1458	1	0.111111	0.333333	0.175		ASV_1+ASV_34+ASV_72+ASV_124	0.714286	0.666667	0.690066	0.125								ASV_4+ASV_30+ASV_31+ASV_195	0.577778	0.666667	0.620633	0.9								ASV_26+ASV_36+ASV_195+ASV_836	0.565217	0.65	0.606128	0.99								ASV_5+ASV_36+ASV_399	0.605263	0.469388	0.533013	0.79		ASV_10+ASV_90+ASV_588+ASV_671	0.645161	0.620155	0.632535	0.3
						ASV_30+ASV_72+ASV_200+ASV_398	0.619048	0.65	0.634335	0.6								ASV_1+ASV_34+ASV_76+ASV_124	0.714286	0.666667	0.690066	0.115		ASV_66+ASV_185+ASV_671+ASV_1472	1	0.111111	0.333333	0.13		ASV_1+ASV_34+ASV_76+ASV_124	0.714286	0.666667	0.690066	0.125								ASV_4+ASV_30+ASV_31+ASV_200	0.577778	0.666667	0.620633	0.9								ASV_26+ASV_36+ASV_392+ASV_836	0.565217	0.65	0.606128	0.99								ASV_5+ASV_36+ASV_399+ASV_588	0.605263	0.469388	0.533013	0.79		ASV_10+ASV_96+ASV_588+ASV_671	0.645161	0.620155	0.632535	0.3
						ASV_30+ASV_72+ASV_350+ASV_398	0.619048	0.65	0.634335	0.6								ASV_1+ASV_34+ASV_79+ASV_124	0.714286	0.666667	0.690066	0.115		ASV_66+ASV_185+ASV_671+ASV_6163	1	0.111111	0.333333	0.135		ASV_1+ASV_34+ASV_79+ASV_124	0.714286	0.666667	0.690066	0.125								ASV_4+ASV_30+ASV_31+ASV_392	0.577778	0.666667	0.620633	0.9								ASV_26+ASV_36+ASV_393+ASV_836	0.565217	0.65	0.606128	0.99								ASV_5+ASV_38+ASV_143+ASV_522	0.605263	0.469388	0.533013	0.8		ASV_10+ASV_166+ASV_588+ASV_671	0.645161	0.620155	0.632535	0.3
						ASV_30+ASV_72+ASV_392+ASV_398	0.619048	0.65	0.634335	0.6								ASV_1+ASV_34+ASV_90+ASV_124	0.714286	0.666667	0.690066	0.115		ASV_66+ASV_185+ASV_671+ASV_10419	1	0.111111	0.333333	0.115		ASV_1+ASV_34+ASV_90+ASV_124	0.714286	0.666667	0.690066	0.125								ASV_4+ASV_30+ASV_31+ASV_393	0.577778	0.666667	0.620633	0.9								ASV_26+ASV_36+ASV_836	0.565217	0.65	0.606128	0.99								ASV_5+ASV_68+ASV_143+ASV_522	0.605263	0.469388	0.533013	0.8		ASV_10+ASV_195+ASV_588+ASV_671	0.645161	0.620155	0.632535	0.3
						ASV_30+ASV_72+ASV_393+ASV_398	0.619048	0.65	0.634335	0.6								ASV_1+ASV_34+ASV_96+ASV_124	0.714286	0.666667	0.690066	0.115		ASV_66+ASV_185+ASV_779+ASV_1302	1	0.111111	0.333333	0.175		ASV_1+ASV_34+ASV_96+ASV_124	0.714286	0.666667	0.690066	0.125								ASV_4+ASV_30+ASV_31+ASV_398	0.577778	0.666667	0.620633	0.9								ASV_26+ASV_38+ASV_200+ASV_836	0.565217	0.65	0.606128	0.975								ASV_5+ASV_76+ASV_143+ASV_522	0.605263	0.469388	0.533013	0.8		ASV_10+ASV_392+ASV_588+ASV_671	0.645161	0.620155	0.632535	0.3
						ASV_30+ASV_72+ASV_398	0.619048	0.65	0.634335	0.6								ASV_1+ASV_34+ASV_119+ASV_124	0.714286	0.666667	0.690066	0.115		ASV_66+ASV_185+ASV_779+ASV_1458	1	0.111111	0.333333	0.175		ASV_1+ASV_34+ASV_119+ASV_124	0.714286	0.666667	0.690066	0.125								ASV_4+ASV_30+ASV_32	0.577778	0.666667	0.620633	0.9								ASV_26+ASV_38+ASV_350+ASV_836	0.565217	0.65	0.606128	0.99								ASV_5+ASV_79+ASV_143+ASV_522	0.605263	0.469388	0.533013	0.8		ASV_10+ASV_393+ASV_588+ASV_671	0.645161	0.620155	0.632535	0.3
						ASV_30+ASV_72+ASV_398+ASV_522	0.619048	0.65	0.634335	0.6								ASV_1+ASV_34+ASV_124	0.714286	0.666667	0.690066	0.115		ASV_66+ASV_185+ASV_779+ASV_2283	1	0.111111	0.333333	0.14		ASV_1+ASV_34+ASV_124	0.714286	0.666667	0.690066	0.125								ASV_4+ASV_30+ASV_32+ASV_34	0.577778	0.666667	0.620633	0.9								ASV_26+ASV_38+ASV_588+ASV_836	0.565217	0.65	0.606128	0.98								ASV_5+ASV_90+ASV_143+ASV_522	0.605263	0.469388	0.533013	0.8		ASV_10+ASV_588+ASV_671	0.645161	0.620155	0.632535	0.3
						ASV_30+ASV_72+ASV_398+ASV_588	0.619048	0.65	0.634335	0.6								ASV_1+ASV_34+ASV_124+ASV_166	0.714286	0.666667	0.690066	0.115		ASV_66+ASV_185+ASV_836+ASV_1302	1	0.111111	0.333333	0.175		ASV_1+ASV_34+ASV_124+ASV_166	0.714286	0.666667	0.690066	0.125								ASV_4+ASV_30+ASV_32+ASV_36	0.577778	0.666667	0.620633	0.9								ASV_26+ASV_68+ASV_200+ASV_836	0.565217	0.65	0.606128	0.975								ASV_5+ASV_96+ASV_143+ASV_522	0.605263	0.469388	0.533013	0.8		ASV_22+ASV_28+ASV_588+ASV_671	0.645161	0.620155	0.632535	0.28
						ASV_1+ASV_9+ASV_519+ASV_671	0.585714	0.683333	0.632644	0.935								ASV_1+ASV_34+ASV_124+ASV_185	0.714286	0.666667	0.690066	0.115		ASV_66+ASV_185+ASV_836+ASV_1458	1	0.111111	0.333333	0.175		ASV_1+ASV_34+ASV_124+ASV_185	0.714286	0.666667	0.690066	0.125								ASV_4+ASV_30+ASV_32+ASV_38	0.577778	0.666667	0.620633	0.9								ASV_26+ASV_68+ASV_350+ASV_836	0.565217	0.65	0.606128	0.99								ASV_5+ASV_143+ASV_166+ASV_522	0.605263	0.469388	0.533013	0.8		ASV_22+ASV_185+ASV_588+ASV_671	0.645161	0.620155	0.632535	0.28
						ASV_2+ASV_236+ASV_398+ASV_519	0.585714	0.683333	0.632644	0.925								ASV_1+ASV_34+ASV_124+ASV_195	0.714286	0.666667	0.690066	0.115		ASV_66+ASV_185+ASV_836+ASV_2124	1	0.111111	0.333333	0.13		ASV_1+ASV_34+ASV_124+ASV_195	0.714286	0.666667	0.690066	0.125								ASV_4+ASV_30+ASV_32+ASV_68	0.577778	0.666667	0.620633	0.9								ASV_26+ASV_68+ASV_588+ASV_836	0.565217	0.65	0.606128	0.98								ASV_5+ASV_143+ASV_185+ASV_522	0.605263	0.469388	0.533013	0.8		ASV_26+ASV_27+ASV_588+ASV_671	0.645161	0.620155	0.632535	0.285
						ASV_4+ASV_9+ASV_519+ASV_671	0.585714	0.683333	0.632644	0.935								ASV_1+ASV_34+ASV_124+ASV_200	0.714286	0.666667	0.690066	0.115		ASV_66+ASV_185+ASV_836+ASV_6163	1	0.111111	0.333333	0.135		ASV_1+ASV_34+ASV_124+ASV_200	0.714286	0.666667	0.690066	0.125								ASV_4+ASV_30+ASV_32+ASV_76	0.577778	0.666667	0.620633	0.9								ASV_26+ASV_76+ASV_200+ASV_836	0.565217	0.65	0.606128	0.975								ASV_5+ASV_143+ASV_195+ASV_522	0.605263	0.469388	0.533013	0.8		ASV_27+ASV_28+ASV_588+ASV_671	0.645161	0.620155	0.632535	0.285
						ASV_5+ASV_9+ASV_519+ASV_671	0.585714	0.683333	0.632644	0.935								ASV_1+ASV_34+ASV_124+ASV_350	0.714286	0.666667	0.690066	0.115		ASV_66+ASV_185+ASV_890+ASV_1458	1	0.111111	0.333333	0.175		ASV_1+ASV_34+ASV_124+ASV_350	0.714286	0.666667	0.690066	0.125								ASV_4+ASV_30+ASV_32+ASV_79	0.577778	0.666667	0.620633	0.9								ASV_26+ASV_76+ASV_350+ASV_836	0.565217	0.65	0.606128	0.99								ASV_5+ASV_143+ASV_200+ASV_522	0.605263	0.469388	0.533013	0.8		ASV_27+ASV_31+ASV_588+ASV_671	0.645161	0.620155	0.632535	0.285
						ASV_9+ASV_10+ASV_519+ASV_671	0.585714	0.683333	0.632644	0.935								ASV_1+ASV_34+ASV_124+ASV_392	0.714286	0.666667	0.690066	0.115		ASV_66+ASV_185+ASV_890+ASV_1472	1	0.111111	0.333333	0.13		ASV_1+ASV_34+ASV_124+ASV_392	0.714286	0.666667	0.690066	0.125								ASV_4+ASV_30+ASV_32+ASV_90	0.577778	0.666667	0.620633	0.9								ASV_26+ASV_76+ASV_588+ASV_836	0.565217	0.65	0.606128	0.98								ASV_5+ASV_143+ASV_236+ASV_522	0.605263	0.469388	0.533013	0.8		ASV_27+ASV_32+ASV_588+ASV_671	0.645161	0.620155	0.632535	0.285
						ASV_9+ASV_26+ASV_519+ASV_671	0.585714	0.683333	0.632644	0.935								ASV_1+ASV_34+ASV_124+ASV_393	0.714286	0.666667	0.690066	0.115		ASV_66+ASV_185+ASV_890+ASV_6163	1	0.111111	0.333333	0.135		ASV_1+ASV_34+ASV_124+ASV_393	0.714286	0.666667	0.690066	0.125								ASV_4+ASV_30+ASV_32+ASV_96	0.577778	0.666667	0.620633	0.9								ASV_26+ASV_79+ASV_200+ASV_836	0.565217	0.65	0.606128	0.975								ASV_5+ASV_143+ASV_392+ASV_522	0.605263	0.469388	0.533013	0.8		ASV_27+ASV_34+ASV_588+ASV_671	0.645161	0.620155	0.632535	0.285
						ASV_9+ASV_28+ASV_519+ASV_671	0.585714	0.683333	0.632644	0.935								ASV_1+ASV_34+ASV_124+ASV_398	0.714286	0.666667	0.690066	0.115		ASV_66+ASV_185+ASV_1153+ASV_1302	1	0.111111	0.333333	0.14		ASV_1+ASV_34+ASV_124+ASV_398	0.714286	0.666667	0.690066	0.125								ASV_4+ASV_30+ASV_32+ASV_166	0.577778	0.666667	0.620633	0.9								ASV_26+ASV_79+ASV_350+ASV_836	0.565217	0.65	0.606128	0.99								ASV_5+ASV_143+ASV_393+ASV_522	0.605263	0.469388	0.533013	0.8		ASV_27+ASV_38+ASV_588+ASV_671	0.645161	0.620155	0.632535	0.285
						ASV_9+ASV_31+ASV_519+ASV_671	0.585714	0.683333	0.632644	0.935								ASV_1+ASV_34+ASV_124+ASV_588	0.714286	0.666667	0.690066	0.115		ASV_66+ASV_185+ASV_1153+ASV_2283	1	0.111111	0.333333	0.14		ASV_1+ASV_34+ASV_124+ASV_588	0.714286	0.666667	0.690066	0.125								ASV_4+ASV_30+ASV_32+ASV_185	0.577778	0.666667	0.620633	0.9								ASV_26+ASV_79+ASV_588+ASV_836	0.565217	0.65	0.606128	0.98								ASV_5+ASV_143+ASV_398+ASV_522	0.605263	0.469388	0.533013	0.8		ASV_27+ASV_68+ASV_588+ASV_671	0.645161	0.620155	0.632535	0.285
						ASV_9+ASV_32+ASV_519+ASV_671	0.585714	0.683333	0.632644	0.935								ASV_1+ASV_36+ASV_38+ASV_124	0.714286	0.666667	0.690066	0.115		ASV_66+ASV_185+ASV_1257+ASV_1648	1	0.111111	0.333333	0.17		ASV_1+ASV_36+ASV_38+ASV_124	0.714286	0.666667	0.690066	0.125								ASV_4+ASV_30+ASV_32+ASV_195	0.577778	0.666667	0.620633	0.9								ASV_26+ASV_90+ASV_200+ASV_836	0.565217	0.65	0.606128	0.975								ASV_5+ASV_143+ASV_522	0.605263	0.469388	0.533013	0.8		ASV_27+ASV_76+ASV_588+ASV_671	0.645161	0.620155	0.632535	0.285
						ASV_9+ASV_34+ASV_519+ASV_671	0.585714	0.683333	0.632644	0.935								ASV_1+ASV_36+ASV_68+ASV_124	0.714286	0.666667	0.690066	0.115		ASV_66+ASV_185+ASV_1257+ASV_2283	1	0.111111	0.333333	0.18		ASV_1+ASV_36+ASV_68+ASV_124	0.714286	0.666667	0.690066	0.125								ASV_4+ASV_30+ASV_32+ASV_200	0.577778	0.666667	0.620633	0.9								ASV_26+ASV_90+ASV_350+ASV_836	0.565217	0.65	0.606128	0.99								ASV_5+ASV_143+ASV_522+ASV_588	0.605263	0.469388	0.533013	0.8		ASV_27+ASV_79+ASV_588+ASV_671	0.645161	0.620155	0.632535	0.285
						ASV_9+ASV_36+ASV_519+ASV_671	0.585714	0.683333	0.632644	0.935								ASV_1+ASV_36+ASV_72+ASV_124	0.714286	0.666667	0.690066	0.115		ASV_66+ASV_185+ASV_1302+ASV_1458	1	0.111111	0.333333	0.175		ASV_1+ASV_36+ASV_72+ASV_124	0.714286	0.666667	0.690066	0.125								ASV_4+ASV_30+ASV_32+ASV_392	0.577778	0.666667	0.620633	0.9								ASV_26+ASV_90+ASV_588+ASV_836	0.565217	0.65	0.606128	0.98								ASV_9+ASV_10+ASV_36+ASV_399	0.605263	0.469388	0.533013	0.79		ASV_27+ASV_90+ASV_588+ASV_671	0.645161	0.620155	0.632535	0.285
						ASV_9+ASV_38+ASV_519+ASV_671	0.585714	0.683333	0.632644	0.935								ASV_1+ASV_36+ASV_76+ASV_124	0.714286	0.666667	0.690066	0.115		ASV_66+ASV_185+ASV_1302+ASV_1465	1	0.111111	0.333333	0.14		ASV_1+ASV_36+ASV_76+ASV_124	0.714286	0.666667	0.690066	0.125								ASV_4+ASV_30+ASV_32+ASV_393	0.577778	0.666667	0.620633	0.9								ASV_26+ASV_96+ASV_200+ASV_836	0.565217	0.65	0.606128	0.975								ASV_9+ASV_10+ASV_143+ASV_522	0.605263	0.469388	0.533013	0.8		ASV_27+ASV_96+ASV_588+ASV_671	0.645161	0.620155	0.632535	0.285
						ASV_9+ASV_68+ASV_519+ASV_671	0.585714	0.683333	0.632644	0.935								ASV_1+ASV_36+ASV_79+ASV_124	0.714286	0.666667	0.690066	0.115		ASV_66+ASV_185+ASV_1458	1	0.111111	0.333333	0.175		ASV_1+ASV_36+ASV_79+ASV_124	0.714286	0.666667	0.690066	0.125								ASV_4+ASV_30+ASV_32+ASV_398	0.577778	0.666667	0.620633	0.9								ASV_26+ASV_96+ASV_350+ASV_836	0.565217	0.65	0.606128	0.99								ASV_9+ASV_22+ASV_36+ASV_399	0.605263	0.469388	0.533013	0.79		ASV_27+ASV_166+ASV_588+ASV_671	0.645161	0.620155	0.632535	0.285
						ASV_9+ASV_76+ASV_519+ASV_671	0.585714	0.683333	0.632644	0.935								ASV_1+ASV_36+ASV_90+ASV_124	0.714286	0.666667	0.690066	0.115		ASV_66+ASV_185+ASV_1472	1	0.111111	0.333333	0.13		ASV_1+ASV_36+ASV_90+ASV_124	0.714286	0.666667	0.690066	0.125								ASV_4+ASV_30+ASV_34	0.577778	0.666667	0.620633	0.9								ASV_26+ASV_96+ASV_588+ASV_836	0.565217	0.65	0.606128	0.98								ASV_9+ASV_22+ASV_143+ASV_522	0.605263	0.469388	0.533013	0.8		ASV_27+ASV_185+ASV_588+ASV_671	0.645161	0.620155	0.632535	0.285
						ASV_9+ASV_79+ASV_519+ASV_671	0.585714	0.683333	0.632644	0.935								ASV_1+ASV_36+ASV_96+ASV_124	0.714286	0.666667	0.690066	0.115		ASV_66+ASV_185+ASV_1648+ASV_2283	1	0.111111	0.333333	0.14		ASV_1+ASV_36+ASV_96+ASV_124	0.714286	0.666667	0.690066	0.125								ASV_4+ASV_30+ASV_34+ASV_36	0.577778	0.666667	0.620633	0.9								ASV_26+ASV_166+ASV_200+ASV_836	0.565217	0.65	0.606128	0.975								ASV_9+ASV_26+ASV_36+ASV_399	0.605263	0.469388	0.533013	0.79		ASV_27+ASV_195+ASV_588+ASV_671	0.645161	0.620155	0.632535	0.285
						ASV_9+ASV_90+ASV_519+ASV_671	0.585714	0.683333	0.632644	0.935								ASV_1+ASV_36+ASV_119+ASV_124	0.714286	0.666667	0.690066	0.115		ASV_66+ASV_185+ASV_2124+ASV_10419	1	0.111111	0.333333	0.115		ASV_1+ASV_36+ASV_119+ASV_124	0.714286	0.666667	0.690066	0.125								ASV_4+ASV_30+ASV_34+ASV_38	0.577778	0.666667	0.620633	0.9								ASV_26+ASV_166+ASV_350+ASV_836	0.565217	0.65	0.606128	0.99								ASV_9+ASV_26+ASV_143+ASV_522	0.605263	0.469388	0.533013	0.8		ASV_27+ASV_392+ASV_588+ASV_671	0.645161	0.620155	0.632535	0.285
						ASV_9+ASV_96+ASV_519+ASV_671	0.585714	0.683333	0.632644	0.935								ASV_1+ASV_36+ASV_124	0.714286	0.666667	0.690066	0.115		ASV_66+ASV_185+ASV_2283+ASV_6163	1	0.111111	0.333333	0.135		ASV_1+ASV_36+ASV_124	0.714286	0.666667	0.690066	0.125								ASV_4+ASV_30+ASV_34+ASV_68	0.577778	0.666667	0.620633	0.9								ASV_26+ASV_166+ASV_588+ASV_836	0.565217	0.65	0.606128	0.98								ASV_9+ASV_28+ASV_36+ASV_399	0.605263	0.469388	0.533013	0.79		ASV_27+ASV_393+ASV_588+ASV_671	0.645161	0.620155	0.632535	0.285
						ASV_9+ASV_166+ASV_519+ASV_671	0.585714	0.683333	0.632644	0.935								ASV_1+ASV_36+ASV_124+ASV_166	0.714286	0.666667	0.690066	0.115		ASV_66+ASV_185+ASV_6163	1	0.111111	0.333333	0.135		ASV_1+ASV_36+ASV_124+ASV_166	0.714286	0.666667	0.690066	0.125								ASV_4+ASV_30+ASV_34+ASV_76	0.577778	0.666667	0.620633	0.9								ASV_26+ASV_195+ASV_200+ASV_836	0.565217	0.65	0.606128	0.975								ASV_9+ASV_28+ASV_143+ASV_522	0.605263	0.469388	0.533013	0.8		ASV_27+ASV_588+ASV_671	0.645161	0.620155	0.632535	0.285
						ASV_9+ASV_185+ASV_519+ASV_671	0.585714	0.683333	0.632644	0.935								ASV_1+ASV_36+ASV_124+ASV_185	0.714286	0.666667	0.690066	0.115		ASV_66+ASV_189+ASV_195+ASV_2124	1	0.111111	0.333333	0.13		ASV_1+ASV_36+ASV_124+ASV_185	0.714286	0.666667	0.690066	0.125								ASV_4+ASV_30+ASV_34+ASV_79	0.577778	0.666667	0.620633	0.9								ASV_26+ASV_195+ASV_350+ASV_836	0.565217	0.65	0.606128	0.99								ASV_9+ASV_30+ASV_119+ASV_143	0.605263	0.469388	0.533013	0.8		ASV_28+ASV_36+ASV_588+ASV_671	0.645161	0.620155	0.632535	0.28
						ASV_9+ASV_195+ASV_519+ASV_671	0.585714	0.683333	0.632644	0.935								ASV_1+ASV_36+ASV_124+ASV_195	0.714286	0.666667	0.690066	0.115		ASV_66+ASV_189+ASV_195+ASV_2283	1	0.111111	0.333333	0.135		ASV_1+ASV_36+ASV_124+ASV_195	0.714286	0.666667	0.690066	0.125								ASV_4+ASV_30+ASV_34+ASV_90	0.577778	0.666667	0.620633	0.9								ASV_26+ASV_195+ASV_588+ASV_836	0.565217	0.65	0.606128	0.98								ASV_9+ASV_31+ASV_36+ASV_399	0.605263	0.469388	0.533013	0.79		ASV_28+ASV_200+ASV_588+ASV_671	0.645161	0.620155	0.632535	0.285
						ASV_9+ASV_200+ASV_519+ASV_671	0.585714	0.683333	0.632644	0.935								ASV_1+ASV_36+ASV_124+ASV_200	0.714286	0.666667	0.690066	0.115		ASV_66+ASV_189+ASV_195+ASV_6163	1	0.111111	0.333333	0.135		ASV_1+ASV_36+ASV_124+ASV_200	0.714286	0.666667	0.690066	0.125								ASV_4+ASV_30+ASV_34+ASV_96	0.577778	0.666667	0.620633	0.9								ASV_26+ASV_200+ASV_392+ASV_836	0.565217	0.65	0.606128	0.975								ASV_9+ASV_31+ASV_143+ASV_522	0.605263	0.469388	0.533013	0.8		ASV_30+ASV_36+ASV_236+ASV_588	0.645161	0.620155	0.632535	0.32
						ASV_9+ASV_350+ASV_519+ASV_671	0.585714	0.683333	0.632644	0.935								ASV_1+ASV_36+ASV_124+ASV_350	0.714286	0.666667	0.690066	0.115		ASV_66+ASV_189+ASV_200+ASV_2124	1	0.111111	0.333333	0.13		ASV_1+ASV_36+ASV_124+ASV_350	0.714286	0.666667	0.690066	0.125								ASV_4+ASV_30+ASV_34+ASV_166	0.577778	0.666667	0.620633	0.9								ASV_26+ASV_200+ASV_393+ASV_836	0.565217	0.65	0.606128	0.975								ASV_9+ASV_32+ASV_36+ASV_399	0.605263	0.469388	0.533013	0.79		ASV_30+ASV_236+ASV_398+ASV_588	0.645161	0.620155	0.632535	0.315
						ASV_9+ASV_392+ASV_519+ASV_671	0.585714	0.683333	0.632644	0.935								ASV_1+ASV_36+ASV_124+ASV_392	0.714286	0.666667	0.690066	0.115		ASV_66+ASV_189+ASV_200+ASV_2283	1	0.111111	0.333333	0.135		ASV_1+ASV_36+ASV_124+ASV_392	0.714286	0.666667	0.690066	0.125								ASV_4+ASV_30+ASV_34+ASV_185	0.577778	0.666667	0.620633	0.9								ASV_26+ASV_200+ASV_836	0.565217	0.65	0.606128	0.975								ASV_9+ASV_32+ASV_143+ASV_522	0.605263	0.469388	0.533013	0.8		ASV_36+ASV_185+ASV_588+ASV_671	0.645161	0.620155	0.632535	0.28
						ASV_9+ASV_393+ASV_519+ASV_671	0.585714	0.683333	0.632644	0.935								ASV_1+ASV_36+ASV_124+ASV_393	0.714286	0.666667	0.690066	0.115		ASV_66+ASV_189+ASV_200+ASV_6163	1	0.111111	0.333333	0.135		ASV_1+ASV_36+ASV_124+ASV_393	0.714286	0.666667	0.690066	0.125								ASV_4+ASV_30+ASV_34+ASV_195	0.577778	0.666667	0.620633	0.9								ASV_26+ASV_350+ASV_392+ASV_836	0.565217	0.65	0.606128	0.99								ASV_9+ASV_34+ASV_36+ASV_399	0.605263	0.469388	0.533013	0.79		ASV_185+ASV_200+ASV_588+ASV_671	0.645161	0.620155	0.632535	0.285
						ASV_9+ASV_519+ASV_671	0.585714	0.683333	0.632644	0.935								ASV_1+ASV_36+ASV_124+ASV_398	0.714286	0.666667	0.690066	0.115		ASV_66+ASV_189+ASV_236+ASV_2124	1	0.111111	0.333333	0.13		ASV_1+ASV_36+ASV_124+ASV_398	0.714286	0.666667	0.690066	0.125								ASV_4+ASV_30+ASV_34+ASV_200	0.577778	0.666667	0.620633	0.9								ASV_26+ASV_350+ASV_393+ASV_836	0.565217	0.65	0.606128	0.99								ASV_9+ASV_34+ASV_143+ASV_522	0.605263	0.469388	0.533013	0.8		ASV_1+ASV_2+ASV_30+ASV_519	0.607143	0.658915	0.632499	0.815
						ASV_22+ASV_143+ASV_399+ASV_522	0.585714	0.683333	0.632644	0.94								ASV_1+ASV_36+ASV_124+ASV_588	0.714286	0.666667	0.690066	0.115		ASV_66+ASV_189+ASV_350+ASV_2124	1	0.111111	0.333333	0.13		ASV_1+ASV_36+ASV_124+ASV_588	0.714286	0.666667	0.690066	0.125								ASV_4+ASV_30+ASV_34+ASV_392	0.577778	0.666667	0.620633	0.9								ASV_26+ASV_350+ASV_836	0.565217	0.65	0.606128	0.99								ASV_9+ASV_36+ASV_38+ASV_399	0.605263	0.469388	0.533013	0.79		ASV_1+ASV_22+ASV_30+ASV_519	0.607143	0.658915	0.632499	0.83
						ASV_22+ASV_143+ASV_399+ASV_588	0.585714	0.683333	0.632644	0.94								ASV_1+ASV_38+ASV_68+ASV_124	0.714286	0.666667	0.690066	0.115		ASV_66+ASV_189+ASV_350+ASV_2283	1	0.111111	0.333333	0.135		ASV_1+ASV_38+ASV_68+ASV_124	0.714286	0.666667	0.690066	0.125								ASV_4+ASV_30+ASV_34+ASV_393	0.577778	0.666667	0.620633	0.9								ASV_26+ASV_392+ASV_588+ASV_836	0.565217	0.65	0.606128	0.98								ASV_9+ASV_36+ASV_68+ASV_399	0.605263	0.469388	0.533013	0.79		ASV_1+ASV_30+ASV_68+ASV_519	0.607143	0.658915	0.632499	0.805
						ASV_143+ASV_236+ASV_398+ASV_519	0.585714	0.683333	0.632644	0.925								ASV_1+ASV_38+ASV_72+ASV_124	0.714286	0.666667	0.690066	0.115		ASV_66+ASV_189+ASV_350+ASV_6163	1	0.111111	0.333333	0.135		ASV_1+ASV_38+ASV_72+ASV_124	0.714286	0.666667	0.690066	0.125								ASV_4+ASV_30+ASV_34+ASV_398	0.577778	0.666667	0.620633	0.9								ASV_26+ASV_393+ASV_588+ASV_836	0.565217	0.65	0.606128	0.98								ASV_9+ASV_36+ASV_76+ASV_399	0.605263	0.469388	0.533013	0.79		ASV_1+ASV_30+ASV_200+ASV_519	0.607143	0.658915	0.632499	0.805
						ASV_1+ASV_2+ASV_22+ASV_72	0.597015	0.666667	0.63088	0.86								ASV_1+ASV_38+ASV_76+ASV_124	0.714286	0.666667	0.690066	0.115		ASV_66+ASV_189+ASV_392+ASV_2124	1	0.111111	0.333333	0.13		ASV_1+ASV_38+ASV_76+ASV_124	0.714286	0.666667	0.690066	0.125								ASV_4+ASV_30+ASV_36	0.577778	0.666667	0.620633	0.9								ASV_26+ASV_588+ASV_836	0.565217	0.65	0.606128	0.98								ASV_9+ASV_36+ASV_79+ASV_399	0.605263	0.469388	0.533013	0.79		ASV_1+ASV_30+ASV_393+ASV_519	0.607143	0.658915	0.632499	0.805
						ASV_1+ASV_2+ASV_30+ASV_399	0.597015	0.666667	0.63088	0.88								ASV_1+ASV_38+ASV_79+ASV_124	0.714286	0.666667	0.690066	0.115		ASV_66+ASV_189+ASV_392+ASV_2283	1	0.111111	0.333333	0.135		ASV_1+ASV_38+ASV_79+ASV_124	0.714286	0.666667	0.690066	0.125								ASV_4+ASV_30+ASV_36+ASV_38	0.577778	0.666667	0.620633	0.9								ASV_30+ASV_36+ASV_350+ASV_398	0.565217	0.65	0.606128	1								ASV_9+ASV_36+ASV_90+ASV_399	0.605263	0.469388	0.533013	0.79		ASV_2+ASV_4+ASV_30+ASV_519	0.607143	0.658915	0.632499	0.815
						ASV_1+ASV_4+ASV_5+ASV_1648	0.597015	0.666667	0.63088	0.835								ASV_1+ASV_38+ASV_90+ASV_124	0.714286	0.666667	0.690066	0.115		ASV_66+ASV_189+ASV_392+ASV_6163	1	0.111111	0.333333	0.135		ASV_1+ASV_38+ASV_90+ASV_124	0.714286	0.666667	0.690066	0.125								ASV_4+ASV_30+ASV_36+ASV_68	0.577778	0.666667	0.620633	0.9								ASV_30+ASV_36+ASV_350+ASV_588	0.565217	0.65	0.606128	0.995								ASV_9+ASV_36+ASV_96+ASV_399	0.605263	0.469388	0.533013	0.79		ASV_2+ASV_5+ASV_30+ASV_519	0.607143	0.658915	0.632499	0.815
						ASV_1+ASV_4+ASV_22+ASV_236	0.597015	0.666667	0.63088	0.855								ASV_1+ASV_38+ASV_96+ASV_124	0.714286	0.666667	0.690066	0.115		ASV_66+ASV_189+ASV_393+ASV_2124	1	0.111111	0.333333	0.13		ASV_1+ASV_38+ASV_96+ASV_124	0.714286	0.666667	0.690066	0.125								ASV_4+ASV_30+ASV_36+ASV_76	0.577778	0.666667	0.620633	0.9								ASV_30+ASV_350+ASV_398+ASV_588	0.565217	0.65	0.606128	0.985								ASV_9+ASV_36+ASV_143+ASV_519	0.605263	0.469388	0.533013	0.82		ASV_2+ASV_9+ASV_30+ASV_519	0.607143	0.658915	0.632499	0.815
						ASV_1+ASV_4+ASV_26+ASV_1648	0.597015	0.666667	0.63088	0.835								ASV_1+ASV_38+ASV_119+ASV_124	0.714286	0.666667	0.690066	0.115		ASV_66+ASV_189+ASV_393+ASV_2283	1	0.111111	0.333333	0.135		ASV_1+ASV_38+ASV_119+ASV_124	0.714286	0.666667	0.690066	0.125								ASV_4+ASV_30+ASV_36+ASV_79	0.577778	0.666667	0.620633	0.9								ASV_31+ASV_32+ASV_36+ASV_836	0.565217	0.65	0.606128	0.99								ASV_9+ASV_36+ASV_166+ASV_399	0.605263	0.469388	0.533013	0.79		ASV_2+ASV_26+ASV_30+ASV_519	0.607143	0.658915	0.632499	0.815
						ASV_1+ASV_4+ASV_28+ASV_1648	0.597015	0.666667	0.63088	0.835								ASV_1+ASV_38+ASV_124	0.714286	0.666667	0.690066	0.115		ASV_66+ASV_189+ASV_393+ASV_6163	1	0.111111	0.333333	0.135		ASV_1+ASV_38+ASV_124	0.714286	0.666667	0.690066	0.125								ASV_4+ASV_30+ASV_36+ASV_90	0.577778	0.666667	0.620633	0.9								ASV_31+ASV_32+ASV_200+ASV_836	0.565217	0.65	0.606128	0.975								ASV_9+ASV_36+ASV_185+ASV_399	0.605263	0.469388	0.533013	0.79		ASV_2+ASV_28+ASV_30+ASV_519	0.607143	0.658915	0.632499	0.815
						ASV_1+ASV_4+ASV_31+ASV_1648	0.597015	0.666667	0.63088	0.835								ASV_1+ASV_38+ASV_124+ASV_166	0.714286	0.666667	0.690066	0.115		ASV_66+ASV_189+ASV_398+ASV_2124	1	0.111111	0.333333	0.13		ASV_1+ASV_38+ASV_124+ASV_166	0.714286	0.666667	0.690066	0.125								ASV_4+ASV_30+ASV_36+ASV_96	0.577778	0.666667	0.620633	0.9								ASV_31+ASV_32+ASV_350+ASV_836	0.565217	0.65	0.606128	0.99								ASV_9+ASV_36+ASV_195+ASV_399	0.605263	0.469388	0.533013	0.79		ASV_2+ASV_30+ASV_31+ASV_519	0.607143	0.658915	0.632499	0.815
						ASV_1+ASV_4+ASV_32+ASV_1648	0.597015	0.666667	0.63088	0.835								ASV_1+ASV_38+ASV_124+ASV_185	0.714286	0.666667	0.690066	0.115		ASV_66+ASV_189+ASV_398+ASV_2283	1	0.111111	0.333333	0.135		ASV_1+ASV_38+ASV_124+ASV_185	0.714286	0.666667	0.690066	0.125								ASV_4+ASV_30+ASV_36+ASV_166	0.577778	0.666667	0.620633	0.9								ASV_31+ASV_32+ASV_588+ASV_836	0.565217	0.65	0.606128	0.98								ASV_9+ASV_36+ASV_200+ASV_399	0.605263	0.469388	0.533013	0.79		ASV_2+ASV_30+ASV_32+ASV_519	0.607143	0.658915	0.632499	0.815
						ASV_1+ASV_4+ASV_34+ASV_1648	0.597015	0.666667	0.63088	0.835								ASV_1+ASV_38+ASV_124+ASV_195	0.714286	0.666667	0.690066	0.115		ASV_66+ASV_189+ASV_398+ASV_6163	1	0.111111	0.333333	0.135		ASV_1+ASV_38+ASV_124+ASV_195	0.714286	0.666667	0.690066	0.125								ASV_4+ASV_30+ASV_36+ASV_185	0.577778	0.666667	0.620633	0.9								ASV_31+ASV_34+ASV_36+ASV_836	0.565217	0.65	0.606128	0.99								ASV_9+ASV_36+ASV_236+ASV_399	0.605263	0.469388	0.533013	0.79		ASV_2+ASV_30+ASV_34+ASV_519	0.607143	0.658915	0.632499	0.815
						ASV_1+ASV_4+ASV_36+ASV_1648	0.597015	0.666667	0.63088	0.835								ASV_1+ASV_38+ASV_124+ASV_200	0.714286	0.666667	0.690066	0.115		ASV_66+ASV_189+ASV_399+ASV_836	1	0.111111	0.333333	0.135		ASV_1+ASV_38+ASV_124+ASV_200	0.714286	0.666667	0.690066	0.125								ASV_4+ASV_30+ASV_36+ASV_195	0.577778	0.666667	0.620633	0.9								ASV_31+ASV_34+ASV_200+ASV_836	0.565217	0.65	0.606128	0.975								ASV_9+ASV_36+ASV_392+ASV_399	0.605263	0.469388	0.533013	0.79		ASV_2+ASV_30+ASV_38+ASV_519	0.607143	0.658915	0.632499	0.815
						ASV_1+ASV_4+ASV_38+ASV_1648	0.597015	0.666667	0.63088	0.835								ASV_1+ASV_38+ASV_124+ASV_350	0.714286	0.666667	0.690066	0.115		ASV_66+ASV_189+ASV_399+ASV_2283	1	0.111111	0.333333	0.135		ASV_1+ASV_38+ASV_124+ASV_350	0.714286	0.666667	0.690066	0.125								ASV_4+ASV_30+ASV_36+ASV_200	0.577778	0.666667	0.620633	0.9								ASV_31+ASV_34+ASV_350+ASV_836	0.565217	0.65	0.606128	0.99								ASV_9+ASV_36+ASV_393+ASV_399	0.605263	0.469388	0.533013	0.79		ASV_2+ASV_30+ASV_76+ASV_519	0.607143	0.658915	0.632499	0.815
						ASV_1+ASV_4+ASV_68+ASV_1648	0.597015	0.666667	0.63088	0.835								ASV_1+ASV_38+ASV_124+ASV_392	0.714286	0.666667	0.690066	0.115		ASV_66+ASV_189+ASV_399+ASV_6163	1	0.111111	0.333333	0.135		ASV_1+ASV_38+ASV_124+ASV_392	0.714286	0.666667	0.690066	0.125								ASV_4+ASV_30+ASV_36+ASV_392	0.577778	0.666667	0.620633	0.9								ASV_31+ASV_34+ASV_588+ASV_836	0.565217	0.65	0.606128	0.98								ASV_9+ASV_36+ASV_399	0.605263	0.469388	0.533013	0.79		ASV_2+ASV_30+ASV_79+ASV_519	0.607143	0.658915	0.632499	0.815
						ASV_1+ASV_4+ASV_76+ASV_1648	0.597015	0.666667	0.63088	0.835								ASV_1+ASV_38+ASV_124+ASV_393	0.714286	0.666667	0.690066	0.115		ASV_66+ASV_189+ASV_519+ASV_2124	1	0.111111	0.333333	0.13		ASV_1+ASV_38+ASV_124+ASV_393	0.714286	0.666667	0.690066	0.125								ASV_4+ASV_30+ASV_36+ASV_393	0.577778	0.666667	0.620633	0.9								ASV_31+ASV_36+ASV_38+ASV_836	0.565217	0.65	0.606128	0.99								ASV_9+ASV_36+ASV_399+ASV_588	0.605263	0.469388	0.533013	0.79		ASV_2+ASV_30+ASV_90+ASV_519	0.607143	0.658915	0.632499	0.815
						ASV_1+ASV_4+ASV_79+ASV_1648	0.597015	0.666667	0.63088	0.835								ASV_1+ASV_38+ASV_124+ASV_398	0.714286	0.666667	0.690066	0.115		ASV_66+ASV_189+ASV_519+ASV_2283	1	0.111111	0.333333	0.135		ASV_1+ASV_38+ASV_124+ASV_398	0.714286	0.666667	0.690066	0.125								ASV_4+ASV_30+ASV_36+ASV_398	0.577778	0.666667	0.620633	0.9								ASV_31+ASV_36+ASV_68+ASV_836	0.565217	0.65	0.606128	0.99								ASV_9+ASV_38+ASV_143+ASV_522	0.605263	0.469388	0.533013	0.8		ASV_2+ASV_30+ASV_96+ASV_519	0.607143	0.658915	0.632499	0.815
						ASV_1+ASV_4+ASV_90+ASV_1648	0.597015	0.666667	0.63088	0.835								ASV_1+ASV_38+ASV_124+ASV_588	0.714286	0.666667	0.690066	0.115		ASV_66+ASV_189+ASV_519+ASV_6163	1	0.111111	0.333333	0.135		ASV_1+ASV_38+ASV_124+ASV_588	0.714286	0.666667	0.690066	0.125								ASV_4+ASV_30+ASV_38	0.577778	0.666667	0.620633	0.9								ASV_31+ASV_36+ASV_76+ASV_836	0.565217	0.65	0.606128	0.99								ASV_9+ASV_68+ASV_143+ASV_522	0.605263	0.469388	0.533013	0.8		ASV_2+ASV_30+ASV_166+ASV_519	0.607143	0.658915	0.632499	0.815
						ASV_1+ASV_4+ASV_96+ASV_1648	0.597015	0.666667	0.63088	0.835								ASV_1+ASV_68+ASV_72+ASV_124	0.714286	0.666667	0.690066	0.115		ASV_66+ASV_189+ASV_522+ASV_2283	1	0.111111	0.333333	0.135		ASV_1+ASV_68+ASV_72+ASV_124	0.714286	0.666667	0.690066	0.125								ASV_4+ASV_30+ASV_38+ASV_68	0.577778	0.666667	0.620633	0.9								ASV_31+ASV_36+ASV_79+ASV_836	0.565217	0.65	0.606128	0.99								ASV_9+ASV_76+ASV_143+ASV_522	0.605263	0.469388	0.533013	0.8		ASV_2+ASV_30+ASV_185+ASV_519	0.607143	0.658915	0.632499	0.815
						ASV_1+ASV_4+ASV_166+ASV_1648	0.597015	0.666667	0.63088	0.835								ASV_1+ASV_68+ASV_76+ASV_124	0.714286	0.666667	0.690066	0.115		ASV_66+ASV_189+ASV_522+ASV_6163	1	0.111111	0.333333	0.135		ASV_1+ASV_68+ASV_76+ASV_124	0.714286	0.666667	0.690066	0.125								ASV_4+ASV_30+ASV_38+ASV_76	0.577778	0.666667	0.620633	0.9								ASV_31+ASV_36+ASV_90+ASV_836	0.565217	0.65	0.606128	0.99								ASV_9+ASV_79+ASV_143+ASV_522	0.605263	0.469388	0.533013	0.8		ASV_2+ASV_30+ASV_195+ASV_519	0.607143	0.658915	0.632499	0.815
						ASV_1+ASV_4+ASV_185+ASV_1648	0.597015	0.666667	0.63088	0.835								ASV_1+ASV_68+ASV_79+ASV_124	0.714286	0.666667	0.690066	0.115		ASV_66+ASV_189+ASV_588+ASV_2124	1	0.111111	0.333333	0.13		ASV_1+ASV_68+ASV_79+ASV_124	0.714286	0.666667	0.690066	0.125								ASV_4+ASV_30+ASV_38+ASV_79	0.577778	0.666667	0.620633	0.9								ASV_31+ASV_36+ASV_96+ASV_836	0.565217	0.65	0.606128	0.99								ASV_9+ASV_90+ASV_143+ASV_522	0.605263	0.469388	0.533013	0.8		ASV_2+ASV_30+ASV_392+ASV_519	0.607143	0.658915	0.632499	0.815
						ASV_1+ASV_4+ASV_195+ASV_1648	0.597015	0.666667	0.63088	0.835								ASV_1+ASV_68+ASV_90+ASV_124	0.714286	0.666667	0.690066	0.115		ASV_66+ASV_189+ASV_588+ASV_2283	1	0.111111	0.333333	0.135		ASV_1+ASV_68+ASV_90+ASV_124	0.714286	0.666667	0.690066	0.125								ASV_4+ASV_30+ASV_38+ASV_90	0.577778	0.666667	0.620633	0.9								ASV_31+ASV_36+ASV_166+ASV_836	0.565217	0.65	0.606128	0.99								ASV_9+ASV_96+ASV_143+ASV_522	0.605263	0.469388	0.533013	0.8		ASV_2+ASV_30+ASV_519	0.607143	0.658915	0.632499	0.815
						ASV_1+ASV_4+ASV_200+ASV_1648	0.597015	0.666667	0.63088	0.835								ASV_1+ASV_68+ASV_96+ASV_124	0.714286	0.666667	0.690066	0.115		ASV_66+ASV_189+ASV_588+ASV_6163	1	0.111111	0.333333	0.135		ASV_1+ASV_68+ASV_96+ASV_124	0.714286	0.666667	0.690066	0.125								ASV_4+ASV_30+ASV_38+ASV_96	0.577778	0.666667	0.620633	0.9								ASV_31+ASV_36+ASV_195+ASV_836	0.565217	0.65	0.606128	0.99								ASV_9+ASV_143+ASV_166+ASV_522	0.605263	0.469388	0.533013	0.8		ASV_4+ASV_22+ASV_30+ASV_519	0.607143	0.658915	0.632499	0.83
						ASV_1+ASV_4+ASV_350+ASV_1648	0.597015	0.666667	0.63088	0.835								ASV_1+ASV_68+ASV_119+ASV_124	0.714286	0.666667	0.690066	0.115		ASV_66+ASV_189+ASV_671+ASV_779	1	0.111111	0.333333	0.13		ASV_1+ASV_68+ASV_119+ASV_124	0.714286	0.666667	0.690066	0.125								ASV_4+ASV_30+ASV_38+ASV_166	0.577778	0.666667	0.620633	0.9								ASV_31+ASV_36+ASV_392+ASV_836	0.565217	0.65	0.606128	0.99								ASV_9+ASV_143+ASV_185+ASV_522	0.605263	0.469388	0.533013	0.8		ASV_4+ASV_30+ASV_68+ASV_519	0.607143	0.658915	0.632499	0.805
						ASV_1+ASV_4+ASV_392+ASV_1648	0.597015	0.666667	0.63088	0.835								ASV_1+ASV_68+ASV_124	0.714286	0.666667	0.690066	0.115		ASV_66+ASV_189+ASV_671+ASV_2124	1	0.111111	0.333333	0.13		ASV_1+ASV_68+ASV_124	0.714286	0.666667	0.690066	0.125								ASV_4+ASV_30+ASV_38+ASV_185	0.577778	0.666667	0.620633	0.9								ASV_31+ASV_36+ASV_393+ASV_836	0.565217	0.65	0.606128	0.99								ASV_9+ASV_143+ASV_195+ASV_522	0.605263	0.469388	0.533013	0.8		ASV_4+ASV_30+ASV_200+ASV_519	0.607143	0.658915	0.632499	0.805
						ASV_1+ASV_4+ASV_393+ASV_1648	0.597015	0.666667	0.63088	0.835								ASV_1+ASV_68+ASV_124+ASV_166	0.714286	0.666667	0.690066	0.115		ASV_66+ASV_189+ASV_671+ASV_2283	1	0.111111	0.333333	0.135		ASV_1+ASV_68+ASV_124+ASV_166	0.714286	0.666667	0.690066	0.125								ASV_4+ASV_30+ASV_38+ASV_195	0.577778	0.666667	0.620633	0.9								ASV_31+ASV_36+ASV_836	0.565217	0.65	0.606128	0.99								ASV_9+ASV_143+ASV_200+ASV_522	0.605263	0.469388	0.533013	0.8		ASV_4+ASV_30+ASV_393+ASV_519	0.607143	0.658915	0.632499	0.805
						ASV_1+ASV_4+ASV_522+ASV_1648	0.597015	0.666667	0.63088	0.835								ASV_1+ASV_68+ASV_124+ASV_185	0.714286	0.666667	0.690066	0.115		ASV_66+ASV_189+ASV_671+ASV_6163	1	0.111111	0.333333	0.135		ASV_1+ASV_68+ASV_124+ASV_185	0.714286	0.666667	0.690066	0.125								ASV_4+ASV_30+ASV_38+ASV_200	0.577778	0.666667	0.620633	0.9								ASV_31+ASV_38+ASV_200+ASV_836	0.565217	0.65	0.606128	0.975								ASV_9+ASV_143+ASV_236+ASV_522	0.605263	0.469388	0.533013	0.8		ASV_5+ASV_22+ASV_30+ASV_519	0.607143	0.658915	0.632499	0.83
						ASV_1+ASV_4+ASV_588+ASV_1648	0.597015	0.666667	0.63088	0.835								ASV_1+ASV_68+ASV_124+ASV_195	0.714286	0.666667	0.690066	0.115		ASV_66+ASV_189+ASV_779+ASV_836	1	0.111111	0.333333	0.13		ASV_1+ASV_68+ASV_124+ASV_195	0.714286	0.666667	0.690066	0.125								ASV_4+ASV_30+ASV_38+ASV_392	0.577778	0.666667	0.620633	0.9								ASV_31+ASV_38+ASV_350+ASV_836	0.565217	0.65	0.606128	0.99								ASV_9+ASV_143+ASV_392+ASV_522	0.605263	0.469388	0.533013	0.8		ASV_5+ASV_30+ASV_68+ASV_519	0.607143	0.658915	0.632499	0.805
						ASV_1+ASV_4+ASV_1648	0.597015	0.666667	0.63088	0.835								ASV_1+ASV_68+ASV_124+ASV_200	0.714286	0.666667	0.690066	0.115		ASV_66+ASV_189+ASV_779+ASV_2124	1	0.111111	0.333333	0.13		ASV_1+ASV_68+ASV_124+ASV_200	0.714286	0.666667	0.690066	0.125								ASV_4+ASV_30+ASV_38+ASV_393	0.577778	0.666667	0.620633	0.9								ASV_31+ASV_38+ASV_588+ASV_836	0.565217	0.65	0.606128	0.98								ASV_9+ASV_143+ASV_393+ASV_522	0.605263	0.469388	0.533013	0.8		ASV_5+ASV_30+ASV_200+ASV_519	0.607143	0.658915	0.632499	0.805
						ASV_1+ASV_5+ASV_22+ASV_236	0.597015	0.666667	0.63088	0.855								ASV_1+ASV_68+ASV_124+ASV_350	0.714286	0.666667	0.690066	0.115		ASV_66+ASV_189+ASV_836+ASV_2124	1	0.111111	0.333333	0.13		ASV_1+ASV_68+ASV_124+ASV_350	0.714286	0.666667	0.690066	0.125								ASV_4+ASV_30+ASV_38+ASV_398	0.577778	0.666667	0.620633	0.9								ASV_31+ASV_68+ASV_200+ASV_836	0.565217	0.65	0.606128	0.975								ASV_9+ASV_143+ASV_398+ASV_522	0.605263	0.469388	0.533013	0.8		ASV_5+ASV_30+ASV_393+ASV_519	0.607143	0.658915	0.632499	0.805
						ASV_1+ASV_5+ASV_26+ASV_1648	0.597015	0.666667	0.63088	0.835								ASV_1+ASV_68+ASV_124+ASV_392	0.714286	0.666667	0.690066	0.115		ASV_66+ASV_189+ASV_836+ASV_2283	1	0.111111	0.333333	0.135		ASV_1+ASV_68+ASV_124+ASV_392	0.714286	0.666667	0.690066	0.125								ASV_4+ASV_30+ASV_68	0.577778	0.666667	0.620633	0.9								ASV_31+ASV_68+ASV_350+ASV_836	0.565217	0.65	0.606128	0.99								ASV_9+ASV_143+ASV_522	0.605263	0.469388	0.533013	0.8		ASV_9+ASV_22+ASV_30+ASV_519	0.607143	0.658915	0.632499	0.83
						ASV_1+ASV_5+ASV_28+ASV_1648	0.597015	0.666667	0.63088	0.835								ASV_1+ASV_68+ASV_124+ASV_393	0.714286	0.666667	0.690066	0.115		ASV_66+ASV_189+ASV_836+ASV_6163	1	0.111111	0.333333	0.135		ASV_1+ASV_68+ASV_124+ASV_393	0.714286	0.666667	0.690066	0.125								ASV_4+ASV_30+ASV_68+ASV_76	0.577778	0.666667	0.620633	0.9								ASV_31+ASV_68+ASV_588+ASV_836	0.565217	0.65	0.606128	0.98								ASV_9+ASV_143+ASV_522+ASV_588	0.605263	0.469388	0.533013	0.8		ASV_9+ASV_30+ASV_68+ASV_519	0.607143	0.658915	0.632499	0.805
						ASV_1+ASV_5+ASV_31+ASV_1648	0.597015	0.666667	0.63088	0.835								ASV_1+ASV_68+ASV_124+ASV_398	0.714286	0.666667	0.690066	0.115		ASV_66+ASV_189+ASV_890+ASV_2124	1	0.111111	0.333333	0.13		ASV_1+ASV_68+ASV_124+ASV_398	0.714286	0.666667	0.690066	0.125								ASV_4+ASV_30+ASV_68+ASV_79	0.577778	0.666667	0.620633	0.9								ASV_31+ASV_76+ASV_200+ASV_836	0.565217	0.65	0.606128	0.975								ASV_10+ASV_22+ASV_36+ASV_399	0.605263	0.469388	0.533013	0.79		ASV_9+ASV_30+ASV_200+ASV_519	0.607143	0.658915	0.632499	0.805
						ASV_1+ASV_5+ASV_32+ASV_1648	0.597015	0.666667	0.63088	0.835								ASV_1+ASV_68+ASV_124+ASV_588	0.714286	0.666667	0.690066	0.115		ASV_66+ASV_189+ASV_890+ASV_2283	1	0.111111	0.333333	0.135		ASV_1+ASV_68+ASV_124+ASV_588	0.714286	0.666667	0.690066	0.125								ASV_4+ASV_30+ASV_68+ASV_90	0.577778	0.666667	0.620633	0.9								ASV_31+ASV_76+ASV_350+ASV_836	0.565217	0.65	0.606128	0.99								ASV_10+ASV_22+ASV_143+ASV_522	0.605263	0.469388	0.533013	0.8		ASV_9+ASV_30+ASV_393+ASV_519	0.607143	0.658915	0.632499	0.805
						ASV_1+ASV_5+ASV_34+ASV_1648	0.597015	0.666667	0.63088	0.835								ASV_1+ASV_72+ASV_76+ASV_124	0.714286	0.666667	0.690066	0.115		ASV_66+ASV_189+ASV_890+ASV_6163	1	0.111111	0.333333	0.135		ASV_1+ASV_72+ASV_76+ASV_124	0.714286	0.666667	0.690066	0.125								ASV_4+ASV_30+ASV_68+ASV_96	0.577778	0.666667	0.620633	0.9								ASV_31+ASV_76+ASV_588+ASV_836	0.565217	0.65	0.606128	0.98								ASV_10+ASV_26+ASV_36+ASV_399	0.605263	0.469388	0.533013	0.79		ASV_22+ASV_26+ASV_30+ASV_519	0.607143	0.658915	0.632499	0.83
						ASV_1+ASV_5+ASV_36+ASV_1648	0.597015	0.666667	0.63088	0.835								ASV_1+ASV_72+ASV_79+ASV_124	0.714286	0.666667	0.690066	0.115		ASV_66+ASV_189+ASV_2124	1	0.111111	0.333333	0.13		ASV_1+ASV_72+ASV_79+ASV_124	0.714286	0.666667	0.690066	0.125								ASV_4+ASV_30+ASV_68+ASV_166	0.577778	0.666667	0.620633	0.9								ASV_31+ASV_79+ASV_200+ASV_836	0.565217	0.65	0.606128	0.975								ASV_10+ASV_26+ASV_143+ASV_522	0.605263	0.469388	0.533013	0.8		ASV_22+ASV_28+ASV_30+ASV_519	0.607143	0.658915	0.632499	0.83
						ASV_1+ASV_5+ASV_38+ASV_1648	0.597015	0.666667	0.63088	0.835								ASV_1+ASV_72+ASV_90+ASV_124	0.714286	0.666667	0.690066	0.115		ASV_66+ASV_189+ASV_2283	1	0.111111	0.333333	0.135		ASV_1+ASV_72+ASV_90+ASV_124	0.714286	0.666667	0.690066	0.125								ASV_4+ASV_30+ASV_68+ASV_185	0.577778	0.666667	0.620633	0.9								ASV_31+ASV_79+ASV_350+ASV_836	0.565217	0.65	0.606128	0.99								ASV_10+ASV_28+ASV_36+ASV_399	0.605263	0.469388	0.533013	0.79		ASV_22+ASV_30+ASV_31+ASV_519	0.607143	0.658915	0.632499	0.83
						ASV_1+ASV_5+ASV_68+ASV_1648	0.597015	0.666667	0.63088	0.835								ASV_1+ASV_72+ASV_96+ASV_124	0.714286	0.666667	0.690066	0.115		ASV_66+ASV_189+ASV_2283+ASV_6163	1	0.111111	0.333333	0.135		ASV_1+ASV_72+ASV_96+ASV_124	0.714286	0.666667	0.690066	0.125								ASV_4+ASV_30+ASV_68+ASV_195	0.577778	0.666667	0.620633	0.9								ASV_31+ASV_79+ASV_588+ASV_836	0.565217	0.65	0.606128	0.98								ASV_10+ASV_28+ASV_143+ASV_522	0.605263	0.469388	0.533013	0.8		ASV_22+ASV_30+ASV_32+ASV_519	0.607143	0.658915	0.632499	0.83
						ASV_1+ASV_5+ASV_76+ASV_1648	0.597015	0.666667	0.63088	0.835								ASV_1+ASV_72+ASV_119+ASV_124	0.714286	0.666667	0.690066	0.115		ASV_66+ASV_189+ASV_6163	1	0.111111	0.333333	0.135		ASV_1+ASV_72+ASV_119+ASV_124	0.714286	0.666667	0.690066	0.125								ASV_4+ASV_30+ASV_68+ASV_200	0.577778	0.666667	0.620633	0.9								ASV_31+ASV_90+ASV_200+ASV_836	0.565217	0.65	0.606128	0.975								ASV_10+ASV_30+ASV_119+ASV_143	0.605263	0.469388	0.533013	0.8		ASV_22+ASV_30+ASV_34+ASV_519	0.607143	0.658915	0.632499	0.83
						ASV_1+ASV_5+ASV_79+ASV_1648	0.597015	0.666667	0.63088	0.835								ASV_1+ASV_72+ASV_124	0.714286	0.666667	0.690066	0.115		ASV_66+ASV_195+ASV_200+ASV_1458	1	0.111111	0.333333	0.175		ASV_1+ASV_72+ASV_124	0.714286	0.666667	0.690066	0.125								ASV_4+ASV_30+ASV_68+ASV_392	0.577778	0.666667	0.620633	0.9								ASV_31+ASV_90+ASV_350+ASV_836	0.565217	0.65	0.606128	0.99								ASV_10+ASV_31+ASV_36+ASV_399	0.605263	0.469388	0.533013	0.79		ASV_22+ASV_30+ASV_38+ASV_519	0.607143	0.658915	0.632499	0.83
						ASV_1+ASV_5+ASV_90+ASV_1648	0.597015	0.666667	0.63088	0.835								ASV_1+ASV_72+ASV_124+ASV_166	0.714286	0.666667	0.690066	0.115		ASV_66+ASV_195+ASV_200+ASV_1472	1	0.111111	0.333333	0.13		ASV_1+ASV_72+ASV_124+ASV_166	0.714286	0.666667	0.690066	0.125								ASV_4+ASV_30+ASV_68+ASV_393	0.577778	0.666667	0.620633	0.9								ASV_31+ASV_90+ASV_588+ASV_836	0.565217	0.65	0.606128	0.98								ASV_10+ASV_31+ASV_143+ASV_522	0.605263	0.469388	0.533013	0.8		ASV_22+ASV_30+ASV_76+ASV_519	0.607143	0.658915	0.632499	0.83
						ASV_1+ASV_5+ASV_96+ASV_1648	0.597015	0.666667	0.63088	0.835								ASV_1+ASV_72+ASV_124+ASV_185	0.714286	0.666667	0.690066	0.115		ASV_66+ASV_195+ASV_200+ASV_6163	1	0.111111	0.333333	0.135		ASV_1+ASV_72+ASV_124+ASV_185	0.714286	0.666667	0.690066	0.125								ASV_4+ASV_30+ASV_68+ASV_398	0.577778	0.666667	0.620633	0.9								ASV_31+ASV_96+ASV_200+ASV_836	0.565217	0.65	0.606128	0.975								ASV_10+ASV_32+ASV_36+ASV_399	0.605263	0.469388	0.533013	0.79		ASV_22+ASV_30+ASV_79+ASV_519	0.607143	0.658915	0.632499	0.83
						ASV_1+ASV_5+ASV_166+ASV_1648	0.597015	0.666667	0.63088	0.835								ASV_1+ASV_72+ASV_124+ASV_195	0.714286	0.666667	0.690066	0.115		ASV_66+ASV_195+ASV_236+ASV_1257	1	0.111111	0.333333	0.17		ASV_1+ASV_72+ASV_124+ASV_195	0.714286	0.666667	0.690066	0.125								ASV_4+ASV_30+ASV_76	0.577778	0.666667	0.620633	0.9								ASV_31+ASV_96+ASV_350+ASV_836	0.565217	0.65	0.606128	0.99								ASV_10+ASV_32+ASV_143+ASV_522	0.605263	0.469388	0.533013	0.8		ASV_22+ASV_30+ASV_90+ASV_519	0.607143	0.658915	0.632499	0.83
						ASV_1+ASV_5+ASV_185+ASV_1648	0.597015	0.666667	0.63088	0.835								ASV_1+ASV_72+ASV_124+ASV_200	0.714286	0.666667	0.690066	0.115		ASV_66+ASV_195+ASV_236+ASV_1302	1	0.111111	0.333333	0.175		ASV_1+ASV_72+ASV_124+ASV_200	0.714286	0.666667	0.690066	0.125								ASV_4+ASV_30+ASV_76+ASV_79	0.577778	0.666667	0.620633	0.9								ASV_31+ASV_96+ASV_588+ASV_836	0.565217	0.65	0.606128	0.98								ASV_10+ASV_34+ASV_36+ASV_399	0.605263	0.469388	0.533013	0.79		ASV_22+ASV_30+ASV_96+ASV_519	0.607143	0.658915	0.632499	0.83
						ASV_1+ASV_5+ASV_195+ASV_1648	0.597015	0.666667	0.63088	0.835								ASV_1+ASV_72+ASV_124+ASV_350	0.714286	0.666667	0.690066	0.115		ASV_66+ASV_195+ASV_236+ASV_1458	1	0.111111	0.333333	0.175		ASV_1+ASV_72+ASV_124+ASV_350	0.714286	0.666667	0.690066	0.125								ASV_4+ASV_30+ASV_76+ASV_90	0.577778	0.666667	0.620633	0.9								ASV_31+ASV_166+ASV_200+ASV_836	0.565217	0.65	0.606128	0.975								ASV_10+ASV_34+ASV_143+ASV_522	0.605263	0.469388	0.533013	0.8		ASV_22+ASV_30+ASV_166+ASV_519	0.607143	0.658915	0.632499	0.83
						ASV_1+ASV_5+ASV_200+ASV_1648	0.597015	0.666667	0.63088	0.835								ASV_1+ASV_72+ASV_124+ASV_392	0.714286	0.666667	0.690066	0.115		ASV_66+ASV_195+ASV_236+ASV_1472	1	0.111111	0.333333	0.13		ASV_1+ASV_72+ASV_124+ASV_392	0.714286	0.666667	0.690066	0.125								ASV_4+ASV_30+ASV_76+ASV_96	0.577778	0.666667	0.620633	0.9								ASV_31+ASV_166+ASV_350+ASV_836	0.565217	0.65	0.606128	0.99								ASV_10+ASV_36+ASV_38+ASV_399	0.605263	0.469388	0.533013	0.79		ASV_22+ASV_30+ASV_185+ASV_519	0.607143	0.658915	0.632499	0.83
						ASV_1+ASV_5+ASV_350+ASV_1648	0.597015	0.666667	0.63088	0.835								ASV_1+ASV_72+ASV_124+ASV_393	0.714286	0.666667	0.690066	0.115		ASV_66+ASV_195+ASV_236+ASV_2283	1	0.111111	0.333333	0.14		ASV_1+ASV_72+ASV_124+ASV_393	0.714286	0.666667	0.690066	0.125								ASV_4+ASV_30+ASV_76+ASV_166	0.577778	0.666667	0.620633	0.9								ASV_31+ASV_166+ASV_588+ASV_836	0.565217	0.65	0.606128	0.98								ASV_10+ASV_36+ASV_68+ASV_399	0.605263	0.469388	0.533013	0.79		ASV_22+ASV_30+ASV_195+ASV_519	0.607143	0.658915	0.632499	0.83
						ASV_1+ASV_5+ASV_392+ASV_1648	0.597015	0.666667	0.63088	0.835								ASV_1+ASV_72+ASV_124+ASV_398	0.714286	0.666667	0.690066	0.115		ASV_66+ASV_195+ASV_350+ASV_1458	1	0.111111	0.333333	0.175		ASV_1+ASV_72+ASV_124+ASV_398	0.714286	0.666667	0.690066	0.125								ASV_4+ASV_30+ASV_76+ASV_185	0.577778	0.666667	0.620633	0.9								ASV_31+ASV_195+ASV_200+ASV_836	0.565217	0.65	0.606128	0.975								ASV_10+ASV_36+ASV_76+ASV_399	0.605263	0.469388	0.533013	0.79		ASV_22+ASV_30+ASV_392+ASV_519	0.607143	0.658915	0.632499	0.83
						ASV_1+ASV_5+ASV_393+ASV_1648	0.597015	0.666667	0.63088	0.835								ASV_1+ASV_72+ASV_124+ASV_588	0.714286	0.666667	0.690066	0.115		ASV_66+ASV_195+ASV_350+ASV_1472	1	0.111111	0.333333	0.13		ASV_1+ASV_72+ASV_124+ASV_588	0.714286	0.666667	0.690066	0.125								ASV_4+ASV_30+ASV_76+ASV_195	0.577778	0.666667	0.620633	0.9								ASV_31+ASV_195+ASV_350+ASV_836	0.565217	0.65	0.606128	0.99								ASV_10+ASV_36+ASV_79+ASV_399	0.605263	0.469388	0.533013	0.79		ASV_22+ASV_30+ASV_519	0.607143	0.658915	0.632499	0.83
						ASV_1+ASV_5+ASV_522+ASV_1648	0.597015	0.666667	0.63088	0.835								ASV_1+ASV_76+ASV_79+ASV_124	0.714286	0.666667	0.690066	0.115		ASV_66+ASV_195+ASV_350+ASV_6163	1	0.111111	0.333333	0.135		ASV_1+ASV_76+ASV_79+ASV_124	0.714286	0.666667	0.690066	0.125								ASV_4+ASV_30+ASV_76+ASV_200	0.577778	0.666667	0.620633	0.9								ASV_31+ASV_195+ASV_588+ASV_836	0.565217	0.65	0.606128	0.98								ASV_10+ASV_36+ASV_90+ASV_399	0.605263	0.469388	0.533013	0.79		ASV_26+ASV_30+ASV_68+ASV_519	0.607143	0.658915	0.632499	0.805
						ASV_1+ASV_5+ASV_588+ASV_1648	0.597015	0.666667	0.63088	0.835								ASV_1+ASV_76+ASV_90+ASV_124	0.714286	0.666667	0.690066	0.115		ASV_66+ASV_195+ASV_392+ASV_1458	1	0.111111	0.333333	0.175		ASV_1+ASV_76+ASV_90+ASV_124	0.714286	0.666667	0.690066	0.125								ASV_4+ASV_30+ASV_76+ASV_392	0.577778	0.666667	0.620633	0.9								ASV_31+ASV_200+ASV_392+ASV_836	0.565217	0.65	0.606128	0.975								ASV_10+ASV_36+ASV_96+ASV_399	0.605263	0.469388	0.533013	0.79		ASV_26+ASV_30+ASV_200+ASV_519	0.607143	0.658915	0.632499	0.805
						ASV_1+ASV_5+ASV_1648	0.597015	0.666667	0.63088	0.835								ASV_1+ASV_76+ASV_96+ASV_124	0.714286	0.666667	0.690066	0.115		ASV_66+ASV_195+ASV_392+ASV_1472	1	0.111111	0.333333	0.13		ASV_1+ASV_76+ASV_96+ASV_124	0.714286	0.666667	0.690066	0.125								ASV_4+ASV_30+ASV_76+ASV_393	0.577778	0.666667	0.620633	0.9								ASV_31+ASV_200+ASV_393+ASV_836	0.565217	0.65	0.606128	0.975								ASV_10+ASV_36+ASV_166+ASV_399	0.605263	0.469388	0.533013	0.79		ASV_26+ASV_30+ASV_393+ASV_519	0.607143	0.658915	0.632499	0.805
						ASV_1+ASV_9+ASV_22+ASV_236	0.597015	0.666667	0.63088	0.855								ASV_1+ASV_76+ASV_119+ASV_124	0.714286	0.666667	0.690066	0.115		ASV_66+ASV_195+ASV_392+ASV_6163	1	0.111111	0.333333	0.135		ASV_1+ASV_76+ASV_119+ASV_124	0.714286	0.666667	0.690066	0.125								ASV_4+ASV_30+ASV_76+ASV_398	0.577778	0.666667	0.620633	0.9								ASV_31+ASV_200+ASV_836	0.565217	0.65	0.606128	0.975								ASV_10+ASV_36+ASV_185+ASV_399	0.605263	0.469388	0.533013	0.79		ASV_28+ASV_30+ASV_68+ASV_519	0.607143	0.658915	0.632499	0.805
						ASV_1+ASV_10+ASV_22+ASV_236	0.597015	0.666667	0.63088	0.855								ASV_1+ASV_76+ASV_124	0.714286	0.666667	0.690066	0.115		ASV_66+ASV_195+ASV_393+ASV_1458	1	0.111111	0.333333	0.175		ASV_1+ASV_76+ASV_124	0.714286	0.666667	0.690066	0.125								ASV_4+ASV_30+ASV_79	0.577778	0.666667	0.620633	0.9								ASV_31+ASV_350+ASV_392+ASV_836	0.565217	0.65	0.606128	0.99								ASV_10+ASV_36+ASV_195+ASV_399	0.605263	0.469388	0.533013	0.79		ASV_28+ASV_30+ASV_200+ASV_519	0.607143	0.658915	0.632499	0.805
						ASV_1+ASV_22+ASV_26+ASV_236	0.597015	0.666667	0.63088	0.855								ASV_1+ASV_76+ASV_124+ASV_166	0.714286	0.666667	0.690066	0.115		ASV_66+ASV_195+ASV_393+ASV_1472	1	0.111111	0.333333	0.13		ASV_1+ASV_76+ASV_124+ASV_166	0.714286	0.666667	0.690066	0.125								ASV_4+ASV_30+ASV_79+ASV_90	0.577778	0.666667	0.620633	0.9								ASV_31+ASV_350+ASV_393+ASV_836	0.565217	0.65	0.606128	0.99								ASV_10+ASV_36+ASV_200+ASV_399	0.605263	0.469388	0.533013	0.79		ASV_28+ASV_30+ASV_393+ASV_519	0.607143	0.658915	0.632499	0.805
						ASV_1+ASV_22+ASV_28+ASV_236	0.597015	0.666667	0.63088	0.855								ASV_1+ASV_76+ASV_124+ASV_185	0.714286	0.666667	0.690066	0.115		ASV_66+ASV_195+ASV_393+ASV_6163	1	0.111111	0.333333	0.135		ASV_1+ASV_76+ASV_124+ASV_185	0.714286	0.666667	0.690066	0.125								ASV_4+ASV_30+ASV_79+ASV_96	0.577778	0.666667	0.620633	0.9								ASV_31+ASV_350+ASV_836	0.565217	0.65	0.606128	0.99								ASV_10+ASV_36+ASV_236+ASV_399	0.605263	0.469388	0.533013	0.79		ASV_30+ASV_31+ASV_68+ASV_519	0.607143	0.658915	0.632499	0.805
						ASV_1+ASV_22+ASV_31+ASV_236	0.597015	0.666667	0.63088	0.855								ASV_1+ASV_76+ASV_124+ASV_195	0.714286	0.666667	0.690066	0.115		ASV_66+ASV_195+ASV_398+ASV_1458	1	0.111111	0.333333	0.175		ASV_1+ASV_76+ASV_124+ASV_195	0.714286	0.666667	0.690066	0.125								ASV_4+ASV_30+ASV_79+ASV_166	0.577778	0.666667	0.620633	0.9								ASV_31+ASV_392+ASV_588+ASV_836	0.565217	0.65	0.606128	0.98								ASV_10+ASV_36+ASV_392+ASV_399	0.605263	0.469388	0.533013	0.79		ASV_30+ASV_31+ASV_200+ASV_519	0.607143	0.658915	0.632499	0.805
						ASV_1+ASV_22+ASV_32+ASV_236	0.597015	0.666667	0.63088	0.855								ASV_1+ASV_76+ASV_124+ASV_200	0.714286	0.666667	0.690066	0.115		ASV_66+ASV_195+ASV_398+ASV_1472	1	0.111111	0.333333	0.13		ASV_1+ASV_76+ASV_124+ASV_200	0.714286	0.666667	0.690066	0.125								ASV_4+ASV_30+ASV_79+ASV_185	0.577778	0.666667	0.620633	0.9								ASV_31+ASV_393+ASV_588+ASV_836	0.565217	0.65	0.606128	0.98								ASV_10+ASV_36+ASV_393+ASV_399	0.605263	0.469388	0.533013	0.79		ASV_30+ASV_31+ASV_393+ASV_519	0.607143	0.658915	0.632499	0.805
						ASV_1+ASV_22+ASV_34+ASV_236	0.597015	0.666667	0.63088	0.855								ASV_1+ASV_76+ASV_124+ASV_350	0.714286	0.666667	0.690066	0.115		ASV_66+ASV_195+ASV_398+ASV_6163	1	0.111111	0.333333	0.135		ASV_1+ASV_76+ASV_124+ASV_350	0.714286	0.666667	0.690066	0.125								ASV_4+ASV_30+ASV_79+ASV_195	0.577778	0.666667	0.620633	0.9								ASV_31+ASV_588+ASV_836	0.565217	0.65	0.606128	0.98								ASV_10+ASV_36+ASV_399	0.605263	0.469388	0.533013	0.79		ASV_30+ASV_32+ASV_68+ASV_519	0.607143	0.658915	0.632499	0.805
						ASV_1+ASV_22+ASV_36+ASV_236	0.597015	0.666667	0.63088	0.855								ASV_1+ASV_76+ASV_124+ASV_392	0.714286	0.666667	0.690066	0.115		ASV_66+ASV_195+ASV_399+ASV_1302	1	0.111111	0.333333	0.14		ASV_1+ASV_76+ASV_124+ASV_392	0.714286	0.666667	0.690066	0.125								ASV_4+ASV_30+ASV_79+ASV_200	0.577778	0.666667	0.620633	0.9								ASV_32+ASV_34+ASV_36+ASV_836	0.565217	0.65	0.606128	0.99								ASV_10+ASV_36+ASV_399+ASV_588	0.605263	0.469388	0.533013	0.79		ASV_30+ASV_32+ASV_200+ASV_519	0.607143	0.658915	0.632499	0.805
						ASV_1+ASV_22+ASV_38+ASV_236	0.597015	0.666667	0.63088	0.855								ASV_1+ASV_76+ASV_124+ASV_393	0.714286	0.666667	0.690066	0.115		ASV_66+ASV_195+ASV_399+ASV_1472	1	0.111111	0.333333	0.13		ASV_1+ASV_76+ASV_124+ASV_393	0.714286	0.666667	0.690066	0.125								ASV_4+ASV_30+ASV_79+ASV_392	0.577778	0.666667	0.620633	0.9								ASV_32+ASV_34+ASV_200+ASV_836	0.565217	0.65	0.606128	0.975								ASV_10+ASV_38+ASV_143+ASV_522	0.605263	0.469388	0.533013	0.8		ASV_30+ASV_32+ASV_393+ASV_519	0.607143	0.658915	0.632499	0.805
						ASV_1+ASV_22+ASV_68+ASV_236	0.597015	0.666667	0.63088	0.855								ASV_1+ASV_76+ASV_124+ASV_398	0.714286	0.666667	0.690066	0.115		ASV_66+ASV_195+ASV_399+ASV_2124	1	0.111111	0.333333	0.15		ASV_1+ASV_76+ASV_124+ASV_398	0.714286	0.666667	0.690066	0.125								ASV_4+ASV_30+ASV_79+ASV_393	0.577778	0.666667	0.620633	0.9								ASV_32+ASV_34+ASV_350+ASV_836	0.565217	0.65	0.606128	0.99								ASV_10+ASV_68+ASV_143+ASV_522	0.605263	0.469388	0.533013	0.8		ASV_30+ASV_34+ASV_68+ASV_519	0.607143	0.658915	0.632499	0.805
						ASV_1+ASV_22+ASV_72+ASV_143	0.597015	0.666667	0.63088	0.895								ASV_1+ASV_76+ASV_124+ASV_588	0.714286	0.666667	0.690066	0.115		ASV_66+ASV_195+ASV_399+ASV_6163	1	0.111111	0.333333	0.135		ASV_1+ASV_76+ASV_124+ASV_588	0.714286	0.666667	0.690066	0.125								ASV_4+ASV_30+ASV_79+ASV_398	0.577778	0.666667	0.620633	0.9								ASV_32+ASV_34+ASV_588+ASV_836	0.565217	0.65	0.606128	0.98								ASV_10+ASV_76+ASV_143+ASV_522	0.605263	0.469388	0.533013	0.8		ASV_30+ASV_34+ASV_200+ASV_519	0.607143	0.658915	0.632499	0.805
						ASV_1+ASV_22+ASV_72+ASV_522	0.597015	0.666667	0.63088	0.865								ASV_1+ASV_79+ASV_90+ASV_124	0.714286	0.666667	0.690066	0.115		ASV_66+ASV_195+ASV_427+ASV_779	1	0.111111	0.333333	0.175		ASV_1+ASV_79+ASV_90+ASV_124	0.714286	0.666667	0.690066	0.125								ASV_4+ASV_30+ASV_90	0.577778	0.666667	0.620633	0.9								ASV_32+ASV_36+ASV_38+ASV_836	0.565217	0.65	0.606128	0.99								ASV_10+ASV_79+ASV_143+ASV_522	0.605263	0.469388	0.533013	0.8		ASV_30+ASV_34+ASV_393+ASV_519	0.607143	0.658915	0.632499	0.805
						ASV_1+ASV_22+ASV_72+ASV_588	0.597015	0.666667	0.63088	0.865								ASV_1+ASV_79+ASV_96+ASV_124	0.714286	0.666667	0.690066	0.115		ASV_66+ASV_195+ASV_427+ASV_1458	1	0.111111	0.333333	0.175		ASV_1+ASV_79+ASV_96+ASV_124	0.714286	0.666667	0.690066	0.125								ASV_4+ASV_30+ASV_90+ASV_96	0.577778	0.666667	0.620633	0.9								ASV_32+ASV_36+ASV_68+ASV_836	0.565217	0.65	0.606128	0.99								ASV_10+ASV_90+ASV_143+ASV_522	0.605263	0.469388	0.533013	0.8		ASV_30+ASV_38+ASV_68+ASV_519	0.607143	0.658915	0.632499	0.805
						ASV_1+ASV_22+ASV_76+ASV_236	0.597015	0.666667	0.63088	0.855								ASV_1+ASV_79+ASV_119+ASV_124	0.714286	0.666667	0.690066	0.115		ASV_66+ASV_195+ASV_519+ASV_1458	1	0.111111	0.333333	0.175		ASV_1+ASV_79+ASV_119+ASV_124	0.714286	0.666667	0.690066	0.125								ASV_4+ASV_30+ASV_90+ASV_166	0.577778	0.666667	0.620633	0.9								ASV_32+ASV_36+ASV_76+ASV_836	0.565217	0.65	0.606128	0.99								ASV_10+ASV_96+ASV_143+ASV_522	0.605263	0.469388	0.533013	0.8		ASV_30+ASV_38+ASV_200+ASV_519	0.607143	0.658915	0.632499	0.805
						ASV_1+ASV_22+ASV_79+ASV_236	0.597015	0.666667	0.63088	0.855								ASV_1+ASV_79+ASV_124	0.714286	0.666667	0.690066	0.115		ASV_66+ASV_195+ASV_519+ASV_1472	1	0.111111	0.333333	0.13		ASV_1+ASV_79+ASV_124	0.714286	0.666667	0.690066	0.125								ASV_4+ASV_30+ASV_90+ASV_185	0.577778	0.666667	0.620633	0.9								ASV_32+ASV_36+ASV_79+ASV_836	0.565217	0.65	0.606128	0.99								ASV_10+ASV_124+ASV_143+ASV_350	0.605263	0.469388	0.533013	0.785		ASV_30+ASV_38+ASV_393+ASV_519	0.607143	0.658915	0.632499	0.805
						ASV_1+ASV_22+ASV_90+ASV_236	0.597015	0.666667	0.63088	0.855								ASV_1+ASV_79+ASV_124+ASV_166	0.714286	0.666667	0.690066	0.115		ASV_66+ASV_195+ASV_519+ASV_6163	1	0.111111	0.333333	0.135		ASV_1+ASV_79+ASV_124+ASV_166	0.714286	0.666667	0.690066	0.125								ASV_4+ASV_30+ASV_90+ASV_195	0.577778	0.666667	0.620633	0.9								ASV_32+ASV_36+ASV_90+ASV_836	0.565217	0.65	0.606128	0.99								ASV_10+ASV_143+ASV_166+ASV_522	0.605263	0.469388	0.533013	0.8		ASV_30+ASV_68+ASV_76+ASV_519	0.607143	0.658915	0.632499	0.805
						ASV_1+ASV_22+ASV_96+ASV_236	0.597015	0.666667	0.63088	0.855								ASV_1+ASV_79+ASV_124+ASV_185	0.714286	0.666667	0.690066	0.115		ASV_66+ASV_195+ASV_522+ASV_1302	1	0.111111	0.333333	0.14		ASV_1+ASV_79+ASV_124+ASV_185	0.714286	0.666667	0.690066	0.125								ASV_4+ASV_30+ASV_90+ASV_200	0.577778	0.666667	0.620633	0.9								ASV_32+ASV_36+ASV_96+ASV_836	0.565217	0.65	0.606128	0.99								ASV_10+ASV_143+ASV_185+ASV_522	0.605263	0.469388	0.533013	0.8		ASV_30+ASV_68+ASV_79+ASV_519	0.607143	0.658915	0.632499	0.805
						ASV_1+ASV_22+ASV_166+ASV_236	0.597015	0.666667	0.63088	0.855								ASV_1+ASV_79+ASV_124+ASV_195	0.714286	0.666667	0.690066	0.115		ASV_66+ASV_195+ASV_522+ASV_1472	1	0.111111	0.333333	0.13		ASV_1+ASV_79+ASV_124+ASV_195	0.714286	0.666667	0.690066	0.125								ASV_4+ASV_30+ASV_90+ASV_392	0.577778	0.666667	0.620633	0.9								ASV_32+ASV_36+ASV_166+ASV_836	0.565217	0.65	0.606128	0.99								ASV_10+ASV_143+ASV_195+ASV_522	0.605263	0.469388	0.533013	0.8		ASV_30+ASV_68+ASV_90+ASV_519	0.607143	0.658915	0.632499	0.805
						ASV_1+ASV_22+ASV_185+ASV_236	0.597015	0.666667	0.63088	0.855								ASV_1+ASV_79+ASV_124+ASV_200	0.714286	0.666667	0.690066	0.115		ASV_66+ASV_195+ASV_522+ASV_2124	1	0.111111	0.333333	0.15		ASV_1+ASV_79+ASV_124+ASV_200	0.714286	0.666667	0.690066	0.125								ASV_4+ASV_30+ASV_90+ASV_393	0.577778	0.666667	0.620633	0.9								ASV_32+ASV_36+ASV_195+ASV_836	0.565217	0.65	0.606128	0.99								ASV_10+ASV_143+ASV_200+ASV_522	0.605263	0.469388	0.533013	0.8		ASV_30+ASV_68+ASV_96+ASV_519	0.607143	0.658915	0.632499	0.805
						ASV_1+ASV_22+ASV_195+ASV_236	0.597015	0.666667	0.63088	0.855								ASV_1+ASV_79+ASV_124+ASV_350	0.714286	0.666667	0.690066	0.115		ASV_66+ASV_195+ASV_522+ASV_6163	1	0.111111	0.333333	0.135		ASV_1+ASV_79+ASV_124+ASV_350	0.714286	0.666667	0.690066	0.125								ASV_4+ASV_30+ASV_90+ASV_398	0.577778	0.666667	0.620633	0.9								ASV_32+ASV_36+ASV_392+ASV_836	0.565217	0.65	0.606128	0.99								ASV_10+ASV_143+ASV_236+ASV_522	0.605263	0.469388	0.533013	0.8		ASV_30+ASV_68+ASV_166+ASV_519	0.607143	0.658915	0.632499	0.805
						ASV_1+ASV_22+ASV_200+ASV_236	0.597015	0.666667	0.63088	0.855								ASV_1+ASV_79+ASV_124+ASV_392	0.714286	0.666667	0.690066	0.115		ASV_66+ASV_195+ASV_588+ASV_1458	1	0.111111	0.333333	0.175		ASV_1+ASV_79+ASV_124+ASV_392	0.714286	0.666667	0.690066	0.125								ASV_4+ASV_30+ASV_96	0.577778	0.666667	0.620633	0.9								ASV_32+ASV_36+ASV_393+ASV_836	0.565217	0.65	0.606128	0.99								ASV_10+ASV_143+ASV_392+ASV_522	0.605263	0.469388	0.533013	0.8		ASV_30+ASV_68+ASV_185+ASV_519	0.607143	0.658915	0.632499	0.805
						ASV_1+ASV_22+ASV_236	0.597015	0.666667	0.63088	0.855								ASV_1+ASV_79+ASV_124+ASV_393	0.714286	0.666667	0.690066	0.115		ASV_66+ASV_195+ASV_588+ASV_1472	1	0.111111	0.333333	0.13		ASV_1+ASV_79+ASV_124+ASV_393	0.714286	0.666667	0.690066	0.125								ASV_4+ASV_30+ASV_96+ASV_166	0.577778	0.666667	0.620633	0.9								ASV_32+ASV_36+ASV_836	0.565217	0.65	0.606128	0.99								ASV_10+ASV_143+ASV_393+ASV_522	0.605263	0.469388	0.533013	0.8		ASV_30+ASV_68+ASV_195+ASV_519	0.607143	0.658915	0.632499	0.805
						ASV_1+ASV_22+ASV_236+ASV_350	0.597015	0.666667	0.63088	0.855								ASV_1+ASV_79+ASV_124+ASV_398	0.714286	0.666667	0.690066	0.115		ASV_66+ASV_195+ASV_588+ASV_6163	1	0.111111	0.333333	0.135		ASV_1+ASV_79+ASV_124+ASV_398	0.714286	0.666667	0.690066	0.125								ASV_4+ASV_30+ASV_96+ASV_185	0.577778	0.666667	0.620633	0.9								ASV_32+ASV_38+ASV_200+ASV_836	0.565217	0.65	0.606128	0.975								ASV_10+ASV_143+ASV_398+ASV_522	0.605263	0.469388	0.533013	0.8		ASV_30+ASV_68+ASV_392+ASV_519	0.607143	0.658915	0.632499	0.805
						ASV_1+ASV_22+ASV_236+ASV_392	0.597015	0.666667	0.63088	0.855								ASV_1+ASV_79+ASV_124+ASV_588	0.714286	0.666667	0.690066	0.115		ASV_66+ASV_195+ASV_671+ASV_1458	1	0.111111	0.333333	0.175		ASV_1+ASV_79+ASV_124+ASV_588	0.714286	0.666667	0.690066	0.125								ASV_4+ASV_30+ASV_96+ASV_195	0.577778	0.666667	0.620633	0.9								ASV_32+ASV_38+ASV_350+ASV_836	0.565217	0.65	0.606128	0.99								ASV_10+ASV_143+ASV_522	0.605263	0.469388	0.533013	0.8		ASV_30+ASV_68+ASV_393+ASV_519	0.607143	0.658915	0.632499	0.805
						ASV_1+ASV_22+ASV_236+ASV_393	0.597015	0.666667	0.63088	0.855								ASV_1+ASV_90+ASV_96+ASV_124	0.714286	0.666667	0.690066	0.115		ASV_66+ASV_195+ASV_671+ASV_1472	1	0.111111	0.333333	0.13		ASV_1+ASV_90+ASV_96+ASV_124	0.714286	0.666667	0.690066	0.125								ASV_4+ASV_30+ASV_96+ASV_200	0.577778	0.666667	0.620633	0.9								ASV_32+ASV_38+ASV_588+ASV_836	0.565217	0.65	0.606128	0.98								ASV_10+ASV_143+ASV_522+ASV_588	0.605263	0.469388	0.533013	0.8		ASV_30+ASV_68+ASV_519	0.607143	0.658915	0.632499	0.805
						ASV_1+ASV_26+ASV_28+ASV_1648	0.597015	0.666667	0.63088	0.835								ASV_1+ASV_90+ASV_119+ASV_124	0.714286	0.666667	0.690066	0.115		ASV_66+ASV_195+ASV_671+ASV_6163	1	0.111111	0.333333	0.135		ASV_1+ASV_90+ASV_119+ASV_124	0.714286	0.666667	0.690066	0.125								ASV_4+ASV_30+ASV_96+ASV_392	0.577778	0.666667	0.620633	0.9								ASV_32+ASV_68+ASV_200+ASV_836	0.565217	0.65	0.606128	0.975								ASV_22+ASV_26+ASV_36+ASV_399	0.605263	0.469388	0.533013	0.79		ASV_30+ASV_76+ASV_200+ASV_519	0.607143	0.658915	0.632499	0.805
						ASV_1+ASV_26+ASV_31+ASV_1648	0.597015	0.666667	0.63088	0.835								ASV_1+ASV_90+ASV_124	0.714286	0.666667	0.690066	0.115		ASV_66+ASV_195+ASV_671+ASV_10419	1	0.111111	0.333333	0.115		ASV_1+ASV_90+ASV_124	0.714286	0.666667	0.690066	0.125								ASV_4+ASV_30+ASV_96+ASV_393	0.577778	0.666667	0.620633	0.9								ASV_32+ASV_68+ASV_350+ASV_836	0.565217	0.65	0.606128	0.99								ASV_22+ASV_26+ASV_143+ASV_522	0.605263	0.469388	0.533013	0.8		ASV_30+ASV_76+ASV_393+ASV_519	0.607143	0.658915	0.632499	0.805
						ASV_1+ASV_26+ASV_32+ASV_1648	0.597015	0.666667	0.63088	0.835								ASV_1+ASV_90+ASV_124+ASV_166	0.714286	0.666667	0.690066	0.115		ASV_66+ASV_195+ASV_779+ASV_1302	1	0.111111	0.333333	0.175		ASV_1+ASV_90+ASV_124+ASV_166	0.714286	0.666667	0.690066	0.125								ASV_4+ASV_30+ASV_96+ASV_398	0.577778	0.666667	0.620633	0.9								ASV_32+ASV_68+ASV_588+ASV_836	0.565217	0.65	0.606128	0.98								ASV_22+ASV_28+ASV_36+ASV_399	0.605263	0.469388	0.533013	0.79		ASV_30+ASV_79+ASV_200+ASV_519	0.607143	0.658915	0.632499	0.805
						ASV_1+ASV_26+ASV_34+ASV_1648	0.597015	0.666667	0.63088	0.835								ASV_1+ASV_90+ASV_124+ASV_185	0.714286	0.666667	0.690066	0.115		ASV_66+ASV_195+ASV_779+ASV_1458	1	0.111111	0.333333	0.175		ASV_1+ASV_90+ASV_124+ASV_185	0.714286	0.666667	0.690066	0.125								ASV_4+ASV_30+ASV_166	0.577778	0.666667	0.620633	0.9								ASV_32+ASV_76+ASV_200+ASV_836	0.565217	0.65	0.606128	0.975								ASV_22+ASV_28+ASV_143+ASV_522	0.605263	0.469388	0.533013	0.8		ASV_30+ASV_79+ASV_393+ASV_519	0.607143	0.658915	0.632499	0.805
						ASV_1+ASV_26+ASV_36+ASV_1648	0.597015	0.666667	0.63088	0.835								ASV_1+ASV_90+ASV_124+ASV_195	0.714286	0.666667	0.690066	0.115		ASV_66+ASV_195+ASV_779+ASV_2283	1	0.111111	0.333333	0.14		ASV_1+ASV_90+ASV_124+ASV_195	0.714286	0.666667	0.690066	0.125								ASV_4+ASV_30+ASV_166+ASV_185	0.577778	0.666667	0.620633	0.9								ASV_32+ASV_76+ASV_350+ASV_836	0.565217	0.65	0.606128	0.99								ASV_22+ASV_30+ASV_119+ASV_143	0.605263	0.469388	0.533013	0.8		ASV_30+ASV_90+ASV_200+ASV_519	0.607143	0.658915	0.632499	0.805
						ASV_1+ASV_26+ASV_38+ASV_1648	0.597015	0.666667	0.63088	0.835								ASV_1+ASV_90+ASV_124+ASV_200	0.714286	0.666667	0.690066	0.115		ASV_66+ASV_195+ASV_836+ASV_1302	1	0.111111	0.333333	0.175		ASV_1+ASV_90+ASV_124+ASV_200	0.714286	0.666667	0.690066	0.125								ASV_4+ASV_30+ASV_166+ASV_195	0.577778	0.666667	0.620633	0.9								ASV_32+ASV_76+ASV_588+ASV_836	0.565217	0.65	0.606128	0.98								ASV_22+ASV_31+ASV_36+ASV_399	0.605263	0.469388	0.533013	0.79		ASV_30+ASV_90+ASV_393+ASV_519	0.607143	0.658915	0.632499	0.805
						ASV_1+ASV_26+ASV_68+ASV_1648	0.597015	0.666667	0.63088	0.835								ASV_1+ASV_90+ASV_124+ASV_350	0.714286	0.666667	0.690066	0.115		ASV_66+ASV_195+ASV_836+ASV_1458	1	0.111111	0.333333	0.175		ASV_1+ASV_90+ASV_124+ASV_350	0.714286	0.666667	0.690066	0.125								ASV_4+ASV_30+ASV_166+ASV_200	0.577778	0.666667	0.620633	0.9								ASV_32+ASV_79+ASV_200+ASV_836	0.565217	0.65	0.606128	0.975								ASV_22+ASV_31+ASV_143+ASV_522	0.605263	0.469388	0.533013	0.8		ASV_30+ASV_96+ASV_200+ASV_519	0.607143	0.658915	0.632499	0.805
						ASV_1+ASV_26+ASV_76+ASV_1648	0.597015	0.666667	0.63088	0.835								ASV_1+ASV_90+ASV_124+ASV_392	0.714286	0.666667	0.690066	0.115		ASV_66+ASV_195+ASV_836+ASV_2124	1	0.111111	0.333333	0.13		ASV_1+ASV_90+ASV_124+ASV_392	0.714286	0.666667	0.690066	0.125								ASV_4+ASV_30+ASV_166+ASV_392	0.577778	0.666667	0.620633	0.9								ASV_32+ASV_79+ASV_350+ASV_836	0.565217	0.65	0.606128	0.99								ASV_22+ASV_32+ASV_36+ASV_399	0.605263	0.469388	0.533013	0.79		ASV_30+ASV_96+ASV_393+ASV_519	0.607143	0.658915	0.632499	0.805
						ASV_1+ASV_26+ASV_79+ASV_1648	0.597015	0.666667	0.63088	0.835								ASV_1+ASV_90+ASV_124+ASV_393	0.714286	0.666667	0.690066	0.115		ASV_66+ASV_195+ASV_836+ASV_6163	1	0.111111	0.333333	0.135		ASV_1+ASV_90+ASV_124+ASV_393	0.714286	0.666667	0.690066	0.125								ASV_4+ASV_30+ASV_166+ASV_393	0.577778	0.666667	0.620633	0.9								ASV_32+ASV_79+ASV_588+ASV_836	0.565217	0.65	0.606128	0.98								ASV_22+ASV_32+ASV_143+ASV_522	0.605263	0.469388	0.533013	0.8		ASV_30+ASV_166+ASV_200+ASV_519	0.607143	0.658915	0.632499	0.805
						ASV_1+ASV_26+ASV_90+ASV_1648	0.597015	0.666667	0.63088	0.835								ASV_1+ASV_90+ASV_124+ASV_398	0.714286	0.666667	0.690066	0.115		ASV_66+ASV_195+ASV_890+ASV_1458	1	0.111111	0.333333	0.175		ASV_1+ASV_90+ASV_124+ASV_398	0.714286	0.666667	0.690066	0.125								ASV_4+ASV_30+ASV_166+ASV_398	0.577778	0.666667	0.620633	0.9								ASV_32+ASV_90+ASV_200+ASV_836	0.565217	0.65	0.606128	0.975								ASV_22+ASV_34+ASV_36+ASV_399	0.605263	0.469388	0.533013	0.79		ASV_30+ASV_166+ASV_393+ASV_519	0.607143	0.658915	0.632499	0.805
						ASV_1+ASV_26+ASV_96+ASV_1648	0.597015	0.666667	0.63088	0.835								ASV_1+ASV_90+ASV_124+ASV_588	0.714286	0.666667	0.690066	0.115		ASV_66+ASV_195+ASV_890+ASV_1472	1	0.111111	0.333333	0.13		ASV_1+ASV_90+ASV_124+ASV_588	0.714286	0.666667	0.690066	0.125								ASV_4+ASV_30+ASV_185	0.577778	0.666667	0.620633	0.9								ASV_32+ASV_90+ASV_350+ASV_836	0.565217	0.65	0.606128	0.99								ASV_22+ASV_34+ASV_143+ASV_522	0.605263	0.469388	0.533013	0.8		ASV_30+ASV_185+ASV_200+ASV_519	0.607143	0.658915	0.632499	0.805
						ASV_1+ASV_26+ASV_166+ASV_1648	0.597015	0.666667	0.63088	0.835								ASV_1+ASV_96+ASV_119+ASV_124	0.714286	0.666667	0.690066	0.115		ASV_66+ASV_195+ASV_890+ASV_6163	1	0.111111	0.333333	0.135		ASV_1+ASV_96+ASV_119+ASV_124	0.714286	0.666667	0.690066	0.125								ASV_4+ASV_30+ASV_185+ASV_195	0.577778	0.666667	0.620633	0.9								ASV_32+ASV_90+ASV_588+ASV_836	0.565217	0.65	0.606128	0.98								ASV_22+ASV_36+ASV_38+ASV_399	0.605263	0.469388	0.533013	0.79		ASV_30+ASV_185+ASV_393+ASV_519	0.607143	0.658915	0.632499	0.805
						ASV_1+ASV_26+ASV_185+ASV_1648	0.597015	0.666667	0.63088	0.835								ASV_1+ASV_96+ASV_124	0.714286	0.666667	0.690066	0.115		ASV_66+ASV_195+ASV_1153+ASV_1302	1	0.111111	0.333333	0.14		ASV_1+ASV_96+ASV_124	0.714286	0.666667	0.690066	0.125								ASV_4+ASV_30+ASV_185+ASV_200	0.577778	0.666667	0.620633	0.9								ASV_32+ASV_96+ASV_200+ASV_836	0.565217	0.65	0.606128	0.975								ASV_22+ASV_36+ASV_68+ASV_399	0.605263	0.469388	0.533013	0.79		ASV_30+ASV_195+ASV_200+ASV_519	0.607143	0.658915	0.632499	0.805
						ASV_1+ASV_26+ASV_195+ASV_1648	0.597015	0.666667	0.63088	0.835								ASV_1+ASV_96+ASV_124+ASV_166	0.714286	0.666667	0.690066	0.115		ASV_66+ASV_195+ASV_1153+ASV_2283	1	0.111111	0.333333	0.14		ASV_1+ASV_96+ASV_124+ASV_166	0.714286	0.666667	0.690066	0.125								ASV_4+ASV_30+ASV_185+ASV_392	0.577778	0.666667	0.620633	0.9								ASV_32+ASV_96+ASV_350+ASV_836	0.565217	0.65	0.606128	0.99								ASV_22+ASV_36+ASV_76+ASV_399	0.605263	0.469388	0.533013	0.79		ASV_30+ASV_195+ASV_393+ASV_519	0.607143	0.658915	0.632499	0.805
						ASV_1+ASV_26+ASV_200+ASV_1648	0.597015	0.666667	0.63088	0.835								ASV_1+ASV_96+ASV_124+ASV_185	0.714286	0.666667	0.690066	0.115		ASV_66+ASV_195+ASV_1257+ASV_1648	1	0.111111	0.333333	0.17		ASV_1+ASV_96+ASV_124+ASV_185	0.714286	0.666667	0.690066	0.125								ASV_4+ASV_30+ASV_185+ASV_393	0.577778	0.666667	0.620633	0.9								ASV_32+ASV_96+ASV_588+ASV_836	0.565217	0.65	0.606128	0.98								ASV_22+ASV_36+ASV_79+ASV_399	0.605263	0.469388	0.533013	0.79		ASV_30+ASV_200+ASV_392+ASV_519	0.607143	0.658915	0.632499	0.805
						ASV_1+ASV_26+ASV_350+ASV_1648	0.597015	0.666667	0.63088	0.835								ASV_1+ASV_96+ASV_124+ASV_195	0.714286	0.666667	0.690066	0.115		ASV_66+ASV_195+ASV_1257+ASV_2283	1	0.111111	0.333333	0.18		ASV_1+ASV_96+ASV_124+ASV_195	0.714286	0.666667	0.690066	0.125								ASV_4+ASV_30+ASV_185+ASV_398	0.577778	0.666667	0.620633	0.9								ASV_32+ASV_166+ASV_200+ASV_836	0.565217	0.65	0.606128	0.975								ASV_22+ASV_36+ASV_90+ASV_399	0.605263	0.469388	0.533013	0.79		ASV_30+ASV_200+ASV_519	0.607143	0.658915	0.632499	0.805
						ASV_1+ASV_26+ASV_392+ASV_1648	0.597015	0.666667	0.63088	0.835								ASV_1+ASV_96+ASV_124+ASV_200	0.714286	0.666667	0.690066	0.115		ASV_66+ASV_195+ASV_1302+ASV_1458	1	0.111111	0.333333	0.175		ASV_1+ASV_96+ASV_124+ASV_200	0.714286	0.666667	0.690066	0.125								ASV_4+ASV_30+ASV_195	0.577778	0.666667	0.620633	0.9								ASV_32+ASV_166+ASV_350+ASV_836	0.565217	0.65	0.606128	0.99								ASV_22+ASV_36+ASV_96+ASV_399	0.605263	0.469388	0.533013	0.79		ASV_30+ASV_392+ASV_393+ASV_519	0.607143	0.658915	0.632499	0.805
						ASV_1+ASV_26+ASV_393+ASV_1648	0.597015	0.666667	0.63088	0.835								ASV_1+ASV_96+ASV_124+ASV_350	0.714286	0.666667	0.690066	0.115		ASV_66+ASV_195+ASV_1302+ASV_1465	1	0.111111	0.333333	0.14		ASV_1+ASV_96+ASV_124+ASV_350	0.714286	0.666667	0.690066	0.125								ASV_4+ASV_30+ASV_195+ASV_200	0.577778	0.666667	0.620633	0.9								ASV_32+ASV_166+ASV_588+ASV_836	0.565217	0.65	0.606128	0.98								ASV_22+ASV_36+ASV_143+ASV_519	0.605263	0.469388	0.533013	0.82		ASV_30+ASV_393+ASV_519	0.607143	0.658915	0.632499	0.805
						ASV_1+ASV_26+ASV_522+ASV_1648	0.597015	0.666667	0.63088	0.835								ASV_1+ASV_96+ASV_124+ASV_392	0.714286	0.666667	0.690066	0.115		ASV_66+ASV_195+ASV_1458	1	0.111111	0.333333	0.175		ASV_1+ASV_96+ASV_124+ASV_392	0.714286	0.666667	0.690066	0.125								ASV_4+ASV_30+ASV_195+ASV_392	0.577778	0.666667	0.620633	0.9								ASV_32+ASV_195+ASV_200+ASV_836	0.565217	0.65	0.606128	0.975								ASV_22+ASV_36+ASV_166+ASV_399	0.605263	0.469388	0.533013	0.79		ASV_1+ASV_2+ASV_30+ASV_124	0.652893	0.612403	0.632324	0.21
						ASV_1+ASV_26+ASV_588+ASV_1648	0.597015	0.666667	0.63088	0.835								ASV_1+ASV_96+ASV_124+ASV_393	0.714286	0.666667	0.690066	0.115		ASV_66+ASV_195+ASV_1472	1	0.111111	0.333333	0.13		ASV_1+ASV_96+ASV_124+ASV_393	0.714286	0.666667	0.690066	0.125								ASV_4+ASV_30+ASV_195+ASV_393	0.577778	0.666667	0.620633	0.9								ASV_32+ASV_195+ASV_350+ASV_836	0.565217	0.65	0.606128	0.99								ASV_22+ASV_36+ASV_185+ASV_399	0.605263	0.469388	0.533013	0.79		ASV_1+ASV_22+ASV_236+ASV_890	0.652893	0.612403	0.632324	0.19
						ASV_1+ASV_26+ASV_1648	0.597015	0.666667	0.63088	0.835								ASV_1+ASV_96+ASV_124+ASV_398	0.714286	0.666667	0.690066	0.115		ASV_66+ASV_195+ASV_1648+ASV_2283	1	0.111111	0.333333	0.14		ASV_1+ASV_96+ASV_124+ASV_398	0.714286	0.666667	0.690066	0.125								ASV_4+ASV_30+ASV_195+ASV_398	0.577778	0.666667	0.620633	0.9								ASV_32+ASV_195+ASV_588+ASV_836	0.565217	0.65	0.606128	0.98								ASV_22+ASV_36+ASV_195+ASV_399	0.605263	0.469388	0.533013	0.79		ASV_1+ASV_27+ASV_30+ASV_124	0.652893	0.612403	0.632324	0.215
						ASV_1+ASV_28+ASV_31+ASV_1648	0.597015	0.666667	0.63088	0.835								ASV_1+ASV_96+ASV_124+ASV_588	0.714286	0.666667	0.690066	0.115		ASV_66+ASV_195+ASV_2124+ASV_10419	1	0.111111	0.333333	0.115		ASV_1+ASV_96+ASV_124+ASV_588	0.714286	0.666667	0.690066	0.125								ASV_4+ASV_30+ASV_200	0.577778	0.666667	0.620633	0.9								ASV_32+ASV_200+ASV_392+ASV_836	0.565217	0.65	0.606128	0.975								ASV_22+ASV_36+ASV_200+ASV_399	0.605263	0.469388	0.533013	0.79		ASV_1+ASV_30+ASV_68+ASV_124	0.652893	0.612403	0.632324	0.235
						ASV_1+ASV_28+ASV_32+ASV_1648	0.597015	0.666667	0.63088	0.835								ASV_1+ASV_119+ASV_124	0.714286	0.666667	0.690066	0.115		ASV_66+ASV_195+ASV_2283+ASV_6163	1	0.111111	0.333333	0.135		ASV_1+ASV_119+ASV_124	0.714286	0.666667	0.690066	0.125								ASV_4+ASV_30+ASV_200+ASV_392	0.577778	0.666667	0.620633	0.9								ASV_32+ASV_200+ASV_393+ASV_836	0.565217	0.65	0.606128	0.975								ASV_22+ASV_36+ASV_236+ASV_399	0.605263	0.469388	0.533013	0.79		ASV_1+ASV_30+ASV_124+ASV_200	0.652893	0.612403	0.632324	0.21
						ASV_1+ASV_28+ASV_34+ASV_1648	0.597015	0.666667	0.63088	0.835								ASV_1+ASV_119+ASV_124+ASV_166	0.714286	0.666667	0.690066	0.115		ASV_66+ASV_195+ASV_6163	1	0.111111	0.333333	0.135		ASV_1+ASV_119+ASV_124+ASV_166	0.714286	0.666667	0.690066	0.125								ASV_4+ASV_30+ASV_200+ASV_393	0.577778	0.666667	0.620633	0.9								ASV_32+ASV_200+ASV_836	0.565217	0.65	0.606128	0.975								ASV_22+ASV_36+ASV_392+ASV_399	0.605263	0.469388	0.533013	0.79		ASV_1+ASV_30+ASV_124+ASV_393	0.652893	0.612403	0.632324	0.235
						ASV_1+ASV_28+ASV_36+ASV_1648	0.597015	0.666667	0.63088	0.835								ASV_1+ASV_119+ASV_124+ASV_185	0.714286	0.666667	0.690066	0.115		ASV_66+ASV_200+ASV_236+ASV_1257	1	0.111111	0.333333	0.17		ASV_1+ASV_119+ASV_124+ASV_185	0.714286	0.666667	0.690066	0.125								ASV_4+ASV_30+ASV_200+ASV_398	0.577778	0.666667	0.620633	0.9								ASV_32+ASV_350+ASV_392+ASV_836	0.565217	0.65	0.606128	0.99								ASV_22+ASV_36+ASV_393+ASV_399	0.605263	0.469388	0.533013	0.79		ASV_1+ASV_36+ASV_236+ASV_890	0.652893	0.612403	0.632324	0.195
						ASV_1+ASV_28+ASV_38+ASV_1648	0.597015	0.666667	0.63088	0.835								ASV_1+ASV_119+ASV_124+ASV_195	0.714286	0.666667	0.690066	0.115		ASV_66+ASV_200+ASV_236+ASV_1302	1	0.111111	0.333333	0.175		ASV_1+ASV_119+ASV_124+ASV_195	0.714286	0.666667	0.690066	0.125								ASV_4+ASV_30+ASV_392	0.577778	0.666667	0.620633	0.9								ASV_32+ASV_350+ASV_393+ASV_836	0.565217	0.65	0.606128	0.99								ASV_22+ASV_36+ASV_399	0.605263	0.469388	0.533013	0.79		ASV_2+ASV_4+ASV_30+ASV_124	0.652893	0.612403	0.632324	0.21
						ASV_1+ASV_28+ASV_68+ASV_1648	0.597015	0.666667	0.63088	0.835								ASV_1+ASV_119+ASV_124+ASV_200	0.714286	0.666667	0.690066	0.115		ASV_66+ASV_200+ASV_236+ASV_1458	1	0.111111	0.333333	0.175		ASV_1+ASV_119+ASV_124+ASV_200	0.714286	0.666667	0.690066	0.125								ASV_4+ASV_30+ASV_392+ASV_393	0.577778	0.666667	0.620633	0.9								ASV_32+ASV_350+ASV_836	0.565217	0.65	0.606128	0.99								ASV_22+ASV_36+ASV_399+ASV_588	0.605263	0.469388	0.533013	0.79		ASV_2+ASV_5+ASV_30+ASV_124	0.652893	0.612403	0.632324	0.21
						ASV_1+ASV_28+ASV_76+ASV_1648	0.597015	0.666667	0.63088	0.835								ASV_1+ASV_119+ASV_124+ASV_350	0.714286	0.666667	0.690066	0.115		ASV_66+ASV_200+ASV_236+ASV_1472	1	0.111111	0.333333	0.13		ASV_1+ASV_119+ASV_124+ASV_350	0.714286	0.666667	0.690066	0.125								ASV_4+ASV_30+ASV_392+ASV_398	0.577778	0.666667	0.620633	0.9								ASV_32+ASV_392+ASV_588+ASV_836	0.565217	0.65	0.606128	0.98								ASV_22+ASV_38+ASV_143+ASV_522	0.605263	0.469388	0.533013	0.8		ASV_2+ASV_9+ASV_30+ASV_124	0.652893	0.612403	0.632324	0.21
						ASV_1+ASV_28+ASV_79+ASV_1648	0.597015	0.666667	0.63088	0.835								ASV_1+ASV_119+ASV_124+ASV_392	0.714286	0.666667	0.690066	0.115		ASV_66+ASV_200+ASV_236+ASV_2283	1	0.111111	0.333333	0.14		ASV_1+ASV_119+ASV_124+ASV_392	0.714286	0.666667	0.690066	0.125								ASV_4+ASV_30+ASV_393	0.577778	0.666667	0.620633	0.9								ASV_32+ASV_393+ASV_588+ASV_836	0.565217	0.65	0.606128	0.98								ASV_22+ASV_68+ASV_143+ASV_522	0.605263	0.469388	0.533013	0.8		ASV_2+ASV_22+ASV_30+ASV_124	0.652893	0.612403	0.632324	0.21
						ASV_1+ASV_28+ASV_90+ASV_1648	0.597015	0.666667	0.63088	0.835								ASV_1+ASV_119+ASV_124+ASV_393	0.714286	0.666667	0.690066	0.115		ASV_66+ASV_200+ASV_350+ASV_1458	1	0.111111	0.333333	0.175		ASV_1+ASV_119+ASV_124+ASV_393	0.714286	0.666667	0.690066	0.125								ASV_4+ASV_30+ASV_393+ASV_398	0.577778	0.666667	0.620633	0.9								ASV_32+ASV_588+ASV_836	0.565217	0.65	0.606128	0.98								ASV_22+ASV_76+ASV_143+ASV_522	0.605263	0.469388	0.533013	0.8		ASV_2+ASV_22+ASV_236+ASV_890	0.652893	0.612403	0.632324	0.19
						ASV_1+ASV_28+ASV_96+ASV_1648	0.597015	0.666667	0.63088	0.835								ASV_1+ASV_119+ASV_124+ASV_398	0.714286	0.666667	0.690066	0.115		ASV_66+ASV_200+ASV_350+ASV_1472	1	0.111111	0.333333	0.13		ASV_1+ASV_119+ASV_124+ASV_398	0.714286	0.666667	0.690066	0.125								ASV_4+ASV_30+ASV_398	0.577778	0.666667	0.620633	0.9								ASV_34+ASV_36+ASV_38+ASV_836	0.565217	0.65	0.606128	0.99								ASV_22+ASV_79+ASV_143+ASV_522	0.605263	0.469388	0.533013	0.8		ASV_2+ASV_26+ASV_30+ASV_124	0.652893	0.612403	0.632324	0.21
						ASV_1+ASV_28+ASV_166+ASV_1648	0.597015	0.666667	0.63088	0.835								ASV_1+ASV_119+ASV_124+ASV_588	0.714286	0.666667	0.690066	0.115		ASV_66+ASV_200+ASV_350+ASV_6163	1	0.111111	0.333333	0.135		ASV_1+ASV_119+ASV_124+ASV_588	0.714286	0.666667	0.690066	0.125								ASV_4+ASV_31+ASV_119+ASV_890	0.577778	0.666667	0.620633	0.9								ASV_34+ASV_36+ASV_68+ASV_836	0.565217	0.65	0.606128	0.99								ASV_22+ASV_90+ASV_143+ASV_522	0.605263	0.469388	0.533013	0.8		ASV_2+ASV_28+ASV_30+ASV_124	0.652893	0.612403	0.632324	0.21
						ASV_1+ASV_28+ASV_185+ASV_1648	0.597015	0.666667	0.63088	0.835								ASV_1+ASV_124	0.714286	0.666667	0.690066	0.115		ASV_66+ASV_200+ASV_392+ASV_1458	1	0.111111	0.333333	0.175		ASV_1+ASV_124	0.714286	0.666667	0.690066	0.125								ASV_4+ASV_32+ASV_119+ASV_890	0.577778	0.666667	0.620633	0.9								ASV_34+ASV_36+ASV_76+ASV_836	0.565217	0.65	0.606128	0.99								ASV_22+ASV_96+ASV_143+ASV_522	0.605263	0.469388	0.533013	0.8		ASV_2+ASV_30+ASV_31+ASV_124	0.652893	0.612403	0.632324	0.21
						ASV_1+ASV_28+ASV_195+ASV_1648	0.597015	0.666667	0.63088	0.835								ASV_1+ASV_124+ASV_166	0.714286	0.666667	0.690066	0.115		ASV_66+ASV_200+ASV_392+ASV_1472	1	0.111111	0.333333	0.13		ASV_1+ASV_124+ASV_166	0.714286	0.666667	0.690066	0.125								ASV_4+ASV_34+ASV_119+ASV_890	0.577778	0.666667	0.620633	0.9								ASV_34+ASV_36+ASV_79+ASV_836	0.565217	0.65	0.606128	0.99								ASV_22+ASV_143+ASV_166+ASV_522	0.605263	0.469388	0.533013	0.8		ASV_2+ASV_30+ASV_32+ASV_124	0.652893	0.612403	0.632324	0.21
						ASV_1+ASV_28+ASV_200+ASV_1648	0.597015	0.666667	0.63088	0.835								ASV_1+ASV_124+ASV_166+ASV_185	0.714286	0.666667	0.690066	0.115		ASV_66+ASV_200+ASV_392+ASV_6163	1	0.111111	0.333333	0.135		ASV_1+ASV_124+ASV_166+ASV_185	0.714286	0.666667	0.690066	0.125								ASV_4+ASV_36+ASV_119+ASV_890	0.577778	0.666667	0.620633	0.9								ASV_34+ASV_36+ASV_90+ASV_836	0.565217	0.65	0.606128	0.99								ASV_22+ASV_143+ASV_185+ASV_522	0.605263	0.469388	0.533013	0.8		ASV_2+ASV_30+ASV_34+ASV_124	0.652893	0.612403	0.632324	0.21
						ASV_1+ASV_28+ASV_350+ASV_1648	0.597015	0.666667	0.63088	0.835								ASV_1+ASV_124+ASV_166+ASV_195	0.714286	0.666667	0.690066	0.115		ASV_66+ASV_200+ASV_393+ASV_1458	1	0.111111	0.333333	0.175		ASV_1+ASV_124+ASV_166+ASV_195	0.714286	0.666667	0.690066	0.125								ASV_4+ASV_38+ASV_119+ASV_890	0.577778	0.666667	0.620633	0.9								ASV_34+ASV_36+ASV_96+ASV_836	0.565217	0.65	0.606128	0.99								ASV_22+ASV_143+ASV_195+ASV_522	0.605263	0.469388	0.533013	0.8		ASV_2+ASV_30+ASV_38+ASV_124	0.652893	0.612403	0.632324	0.21
						ASV_1+ASV_28+ASV_392+ASV_1648	0.597015	0.666667	0.63088	0.835								ASV_1+ASV_124+ASV_166+ASV_200	0.714286	0.666667	0.690066	0.115		ASV_66+ASV_200+ASV_393+ASV_1472	1	0.111111	0.333333	0.13		ASV_1+ASV_124+ASV_166+ASV_200	0.714286	0.666667	0.690066	0.125								ASV_4+ASV_68+ASV_119+ASV_890	0.577778	0.666667	0.620633	0.9								ASV_34+ASV_36+ASV_166+ASV_836	0.565217	0.65	0.606128	0.99								ASV_22+ASV_143+ASV_200+ASV_522	0.605263	0.469388	0.533013	0.8		ASV_2+ASV_30+ASV_76+ASV_124	0.652893	0.612403	0.632324	0.21
						ASV_1+ASV_28+ASV_393+ASV_1648	0.597015	0.666667	0.63088	0.835								ASV_1+ASV_124+ASV_166+ASV_350	0.714286	0.666667	0.690066	0.115		ASV_66+ASV_200+ASV_393+ASV_6163	1	0.111111	0.333333	0.135		ASV_1+ASV_124+ASV_166+ASV_350	0.714286	0.666667	0.690066	0.125								ASV_4+ASV_76+ASV_119+ASV_890	0.577778	0.666667	0.620633	0.9								ASV_34+ASV_36+ASV_195+ASV_836	0.565217	0.65	0.606128	0.99								ASV_22+ASV_143+ASV_236+ASV_522	0.605263	0.469388	0.533013	0.8		ASV_2+ASV_30+ASV_79+ASV_124	0.652893	0.612403	0.632324	0.21
						ASV_1+ASV_28+ASV_522+ASV_1648	0.597015	0.666667	0.63088	0.835								ASV_1+ASV_124+ASV_166+ASV_392	0.714286	0.666667	0.690066	0.115		ASV_66+ASV_200+ASV_398+ASV_1458	1	0.111111	0.333333	0.175		ASV_1+ASV_124+ASV_166+ASV_392	0.714286	0.666667	0.690066	0.125								ASV_4+ASV_79+ASV_119+ASV_890	0.577778	0.666667	0.620633	0.9								ASV_34+ASV_36+ASV_392+ASV_836	0.565217	0.65	0.606128	0.99								ASV_22+ASV_143+ASV_392+ASV_522	0.605263	0.469388	0.533013	0.8		ASV_2+ASV_30+ASV_90+ASV_124	0.652893	0.612403	0.632324	0.21
						ASV_1+ASV_28+ASV_588+ASV_1648	0.597015	0.666667	0.63088	0.835								ASV_1+ASV_124+ASV_166+ASV_393	0.714286	0.666667	0.690066	0.115		ASV_66+ASV_200+ASV_398+ASV_1472	1	0.111111	0.333333	0.13		ASV_1+ASV_124+ASV_166+ASV_393	0.714286	0.666667	0.690066	0.125								ASV_4+ASV_90+ASV_119+ASV_890	0.577778	0.666667	0.620633	0.9								ASV_34+ASV_36+ASV_393+ASV_836	0.565217	0.65	0.606128	0.99								ASV_22+ASV_143+ASV_393+ASV_522	0.605263	0.469388	0.533013	0.8		ASV_2+ASV_30+ASV_96+ASV_124	0.652893	0.612403	0.632324	0.21
						ASV_1+ASV_28+ASV_1648	0.597015	0.666667	0.63088	0.835								ASV_1+ASV_124+ASV_166+ASV_398	0.714286	0.666667	0.690066	0.115		ASV_66+ASV_200+ASV_398+ASV_6163	1	0.111111	0.333333	0.135		ASV_1+ASV_124+ASV_166+ASV_398	0.714286	0.666667	0.690066	0.125								ASV_4+ASV_96+ASV_119+ASV_890	0.577778	0.666667	0.620633	0.9								ASV_34+ASV_36+ASV_836	0.565217	0.65	0.606128	0.99								ASV_22+ASV_143+ASV_398+ASV_522	0.605263	0.469388	0.533013	0.8		ASV_2+ASV_30+ASV_124	0.652893	0.612403	0.632324	0.21
						ASV_1+ASV_30+ASV_119+ASV_399	0.597015	0.666667	0.63088	0.84								ASV_1+ASV_124+ASV_166+ASV_588	0.714286	0.666667	0.690066	0.115		ASV_66+ASV_200+ASV_399+ASV_1302	1	0.111111	0.333333	0.14		ASV_1+ASV_124+ASV_166+ASV_588	0.714286	0.666667	0.690066	0.125								ASV_4+ASV_119+ASV_166+ASV_890	0.577778	0.666667	0.620633	0.9								ASV_34+ASV_38+ASV_200+ASV_836	0.565217	0.65	0.606128	0.975								ASV_22+ASV_143+ASV_522	0.605263	0.469388	0.533013	0.8		ASV_2+ASV_30+ASV_124+ASV_166	0.652893	0.612403	0.632324	0.21
						ASV_1+ASV_30+ASV_399+ASV_522	0.597015	0.666667	0.63088	0.875								ASV_1+ASV_124+ASV_185	0.714286	0.666667	0.690066	0.115		ASV_66+ASV_200+ASV_399+ASV_1472	1	0.111111	0.333333	0.13		ASV_1+ASV_124+ASV_185	0.714286	0.666667	0.690066	0.125								ASV_4+ASV_119+ASV_185+ASV_890	0.577778	0.666667	0.620633	0.9								ASV_34+ASV_38+ASV_350+ASV_836	0.565217	0.65	0.606128	0.99								ASV_22+ASV_143+ASV_522+ASV_588	0.605263	0.469388	0.533013	0.8		ASV_2+ASV_30+ASV_124+ASV_185	0.652893	0.612403	0.632324	0.21
						ASV_1+ASV_30+ASV_399+ASV_588	0.597015	0.666667	0.63088	0.875								ASV_1+ASV_124+ASV_185+ASV_195	0.714286	0.666667	0.690066	0.115		ASV_66+ASV_200+ASV_399+ASV_2124	1	0.111111	0.333333	0.15		ASV_1+ASV_124+ASV_185+ASV_195	0.714286	0.666667	0.690066	0.125								ASV_4+ASV_119+ASV_195+ASV_890	0.577778	0.666667	0.620633	0.9								ASV_34+ASV_38+ASV_588+ASV_836	0.565217	0.65	0.606128	0.98								ASV_26+ASV_28+ASV_36+ASV_399	0.605263	0.469388	0.533013	0.79		ASV_2+ASV_30+ASV_124+ASV_195	0.652893	0.612403	0.632324	0.21
						ASV_1+ASV_31+ASV_32+ASV_1648	0.597015	0.666667	0.63088	0.835								ASV_1+ASV_124+ASV_185+ASV_200	0.714286	0.666667	0.690066	0.115		ASV_66+ASV_200+ASV_399+ASV_6163	1	0.111111	0.333333	0.135		ASV_1+ASV_124+ASV_185+ASV_200	0.714286	0.666667	0.690066	0.125								ASV_4+ASV_119+ASV_200+ASV_890	0.577778	0.666667	0.620633	0.9								ASV_34+ASV_68+ASV_200+ASV_836	0.565217	0.65	0.606128	0.975								ASV_26+ASV_28+ASV_143+ASV_522	0.605263	0.469388	0.533013	0.8		ASV_2+ASV_30+ASV_124+ASV_392	0.652893	0.612403	0.632324	0.21
						ASV_1+ASV_31+ASV_34+ASV_1648	0.597015	0.666667	0.63088	0.835								ASV_1+ASV_124+ASV_185+ASV_350	0.714286	0.666667	0.690066	0.115		ASV_66+ASV_200+ASV_427+ASV_779	1	0.111111	0.333333	0.175		ASV_1+ASV_124+ASV_185+ASV_350	0.714286	0.666667	0.690066	0.125								ASV_4+ASV_119+ASV_392+ASV_890	0.577778	0.666667	0.620633	0.9								ASV_34+ASV_68+ASV_350+ASV_836	0.565217	0.65	0.606128	0.99								ASV_26+ASV_30+ASV_119+ASV_143	0.605263	0.469388	0.533013	0.8		ASV_2+ASV_36+ASV_236+ASV_890	0.652893	0.612403	0.632324	0.195
						ASV_1+ASV_31+ASV_36+ASV_1648	0.597015	0.666667	0.63088	0.835								ASV_1+ASV_124+ASV_185+ASV_392	0.714286	0.666667	0.690066	0.115		ASV_66+ASV_200+ASV_427+ASV_1458	1	0.111111	0.333333	0.175		ASV_1+ASV_124+ASV_185+ASV_392	0.714286	0.666667	0.690066	0.125								ASV_4+ASV_119+ASV_393+ASV_890	0.577778	0.666667	0.620633	0.9								ASV_34+ASV_68+ASV_588+ASV_836	0.565217	0.65	0.606128	0.98								ASV_26+ASV_31+ASV_36+ASV_399	0.605263	0.469388	0.533013	0.79		ASV_4+ASV_22+ASV_236+ASV_890	0.652893	0.612403	0.632324	0.19
						ASV_1+ASV_31+ASV_38+ASV_1648	0.597015	0.666667	0.63088	0.835								ASV_1+ASV_124+ASV_185+ASV_393	0.714286	0.666667	0.690066	0.115		ASV_66+ASV_200+ASV_519+ASV_1458	1	0.111111	0.333333	0.175		ASV_1+ASV_124+ASV_185+ASV_393	0.714286	0.666667	0.690066	0.125								ASV_4+ASV_119+ASV_398+ASV_890	0.577778	0.666667	0.620633	0.9								ASV_34+ASV_76+ASV_200+ASV_836	0.565217	0.65	0.606128	0.975								ASV_26+ASV_31+ASV_143+ASV_522	0.605263	0.469388	0.533013	0.8		ASV_4+ASV_27+ASV_30+ASV_124	0.652893	0.612403	0.632324	0.215
						ASV_1+ASV_31+ASV_68+ASV_1648	0.597015	0.666667	0.63088	0.835								ASV_1+ASV_124+ASV_185+ASV_398	0.714286	0.666667	0.690066	0.115		ASV_66+ASV_200+ASV_519+ASV_1472	1	0.111111	0.333333	0.13		ASV_1+ASV_124+ASV_185+ASV_398	0.714286	0.666667	0.690066	0.125								ASV_4+ASV_119+ASV_890	0.577778	0.666667	0.620633	0.9								ASV_34+ASV_76+ASV_350+ASV_836	0.565217	0.65	0.606128	0.99								ASV_26+ASV_32+ASV_36+ASV_399	0.605263	0.469388	0.533013	0.79		ASV_4+ASV_30+ASV_68+ASV_124	0.652893	0.612403	0.632324	0.235
						ASV_1+ASV_31+ASV_76+ASV_1648	0.597015	0.666667	0.63088	0.835								ASV_1+ASV_124+ASV_185+ASV_588	0.714286	0.666667	0.690066	0.115		ASV_66+ASV_200+ASV_519+ASV_6163	1	0.111111	0.333333	0.135		ASV_1+ASV_124+ASV_185+ASV_588	0.714286	0.666667	0.690066	0.125								ASV_5+ASV_9+ASV_26+ASV_30	0.577778	0.666667	0.620633	0.9								ASV_34+ASV_76+ASV_588+ASV_836	0.565217	0.65	0.606128	0.98								ASV_26+ASV_32+ASV_143+ASV_522	0.605263	0.469388	0.533013	0.8		ASV_4+ASV_30+ASV_124+ASV_200	0.652893	0.612403	0.632324	0.21
						ASV_1+ASV_31+ASV_79+ASV_1648	0.597015	0.666667	0.63088	0.835								ASV_1+ASV_124+ASV_195	0.714286	0.666667	0.690066	0.115		ASV_66+ASV_200+ASV_522+ASV_1302	1	0.111111	0.333333	0.14		ASV_1+ASV_124+ASV_195	0.714286	0.666667	0.690066	0.125								ASV_5+ASV_9+ASV_28+ASV_30	0.577778	0.666667	0.620633	0.9								ASV_34+ASV_79+ASV_200+ASV_836	0.565217	0.65	0.606128	0.975								ASV_26+ASV_34+ASV_36+ASV_399	0.605263	0.469388	0.533013	0.79		ASV_4+ASV_30+ASV_124+ASV_393	0.652893	0.612403	0.632324	0.235
						ASV_1+ASV_31+ASV_90+ASV_1648	0.597015	0.666667	0.63088	0.835								ASV_1+ASV_124+ASV_195+ASV_200	0.714286	0.666667	0.690066	0.115		ASV_66+ASV_200+ASV_522+ASV_1472	1	0.111111	0.333333	0.13		ASV_1+ASV_124+ASV_195+ASV_200	0.714286	0.666667	0.690066	0.125								ASV_5+ASV_9+ASV_30	0.577778	0.666667	0.620633	0.9								ASV_34+ASV_79+ASV_350+ASV_836	0.565217	0.65	0.606128	0.99								ASV_26+ASV_34+ASV_143+ASV_522	0.605263	0.469388	0.533013	0.8		ASV_4+ASV_36+ASV_236+ASV_890	0.652893	0.612403	0.632324	0.195
						ASV_1+ASV_31+ASV_96+ASV_1648	0.597015	0.666667	0.63088	0.835								ASV_1+ASV_124+ASV_195+ASV_350	0.714286	0.666667	0.690066	0.115		ASV_66+ASV_200+ASV_522+ASV_2124	1	0.111111	0.333333	0.15		ASV_1+ASV_124+ASV_195+ASV_350	0.714286	0.666667	0.690066	0.125								ASV_5+ASV_9+ASV_30+ASV_31	0.577778	0.666667	0.620633	0.9								ASV_34+ASV_79+ASV_588+ASV_836	0.565217	0.65	0.606128	0.98								ASV_26+ASV_36+ASV_38+ASV_399	0.605263	0.469388	0.533013	0.79		ASV_5+ASV_22+ASV_236+ASV_890	0.652893	0.612403	0.632324	0.19
						ASV_1+ASV_31+ASV_166+ASV_1648	0.597015	0.666667	0.63088	0.835								ASV_1+ASV_124+ASV_195+ASV_392	0.714286	0.666667	0.690066	0.115		ASV_66+ASV_200+ASV_522+ASV_6163	1	0.111111	0.333333	0.135		ASV_1+ASV_124+ASV_195+ASV_392	0.714286	0.666667	0.690066	0.125								ASV_5+ASV_9+ASV_30+ASV_32	0.577778	0.666667	0.620633	0.9								ASV_34+ASV_90+ASV_200+ASV_836	0.565217	0.65	0.606128	0.975								ASV_26+ASV_36+ASV_68+ASV_399	0.605263	0.469388	0.533013	0.79		ASV_5+ASV_27+ASV_30+ASV_124	0.652893	0.612403	0.632324	0.215
						ASV_1+ASV_31+ASV_185+ASV_1648	0.597015	0.666667	0.63088	0.835								ASV_1+ASV_124+ASV_195+ASV_393	0.714286	0.666667	0.690066	0.115		ASV_66+ASV_200+ASV_588+ASV_1458	1	0.111111	0.333333	0.175		ASV_1+ASV_124+ASV_195+ASV_393	0.714286	0.666667	0.690066	0.125								ASV_5+ASV_9+ASV_30+ASV_34	0.577778	0.666667	0.620633	0.9								ASV_34+ASV_90+ASV_350+ASV_836	0.565217	0.65	0.606128	0.99								ASV_26+ASV_36+ASV_76+ASV_399	0.605263	0.469388	0.533013	0.79		ASV_5+ASV_30+ASV_68+ASV_124	0.652893	0.612403	0.632324	0.235
						ASV_1+ASV_31+ASV_195+ASV_1648	0.597015	0.666667	0.63088	0.835								ASV_1+ASV_124+ASV_195+ASV_398	0.714286	0.666667	0.690066	0.115		ASV_66+ASV_200+ASV_588+ASV_1472	1	0.111111	0.333333	0.13		ASV_1+ASV_124+ASV_195+ASV_398	0.714286	0.666667	0.690066	0.125								ASV_5+ASV_9+ASV_30+ASV_36	0.577778	0.666667	0.620633	0.9								ASV_34+ASV_90+ASV_588+ASV_836	0.565217	0.65	0.606128	0.98								ASV_26+ASV_36+ASV_79+ASV_399	0.605263	0.469388	0.533013	0.79		ASV_5+ASV_30+ASV_124+ASV_200	0.652893	0.612403	0.632324	0.21
						ASV_1+ASV_31+ASV_200+ASV_1648	0.597015	0.666667	0.63088	0.835								ASV_1+ASV_124+ASV_195+ASV_588	0.714286	0.666667	0.690066	0.115		ASV_66+ASV_200+ASV_588+ASV_6163	1	0.111111	0.333333	0.135		ASV_1+ASV_124+ASV_195+ASV_588	0.714286	0.666667	0.690066	0.125								ASV_5+ASV_9+ASV_30+ASV_38	0.577778	0.666667	0.620633	0.9								ASV_34+ASV_96+ASV_200+ASV_836	0.565217	0.65	0.606128	0.975								ASV_26+ASV_36+ASV_90+ASV_399	0.605263	0.469388	0.533013	0.79		ASV_5+ASV_30+ASV_124+ASV_393	0.652893	0.612403	0.632324	0.235
						ASV_1+ASV_31+ASV_350+ASV_1648	0.597015	0.666667	0.63088	0.835								ASV_1+ASV_124+ASV_200	0.714286	0.666667	0.690066	0.115		ASV_66+ASV_200+ASV_671+ASV_1458	1	0.111111	0.333333	0.175		ASV_1+ASV_124+ASV_200	0.714286	0.666667	0.690066	0.125								ASV_5+ASV_9+ASV_30+ASV_68	0.577778	0.666667	0.620633	0.9								ASV_34+ASV_96+ASV_350+ASV_836	0.565217	0.65	0.606128	0.99								ASV_26+ASV_36+ASV_96+ASV_399	0.605263	0.469388	0.533013	0.79		ASV_5+ASV_36+ASV_236+ASV_890	0.652893	0.612403	0.632324	0.195
						ASV_1+ASV_31+ASV_392+ASV_1648	0.597015	0.666667	0.63088	0.835								ASV_1+ASV_124+ASV_200+ASV_350	0.714286	0.666667	0.690066	0.115		ASV_66+ASV_200+ASV_671+ASV_1472	1	0.111111	0.333333	0.13		ASV_1+ASV_124+ASV_200+ASV_350	0.714286	0.666667	0.690066	0.125								ASV_5+ASV_9+ASV_30+ASV_76	0.577778	0.666667	0.620633	0.9								ASV_34+ASV_96+ASV_588+ASV_836	0.565217	0.65	0.606128	0.98								ASV_26+ASV_36+ASV_143+ASV_519	0.605263	0.469388	0.533013	0.82		ASV_9+ASV_22+ASV_236+ASV_890	0.652893	0.612403	0.632324	0.19
						ASV_1+ASV_31+ASV_393+ASV_1648	0.597015	0.666667	0.63088	0.835								ASV_1+ASV_124+ASV_200+ASV_392	0.714286	0.666667	0.690066	0.115		ASV_66+ASV_200+ASV_671+ASV_6163	1	0.111111	0.333333	0.135		ASV_1+ASV_124+ASV_200+ASV_392	0.714286	0.666667	0.690066	0.125								ASV_5+ASV_9+ASV_30+ASV_79	0.577778	0.666667	0.620633	0.9								ASV_34+ASV_166+ASV_200+ASV_836	0.565217	0.65	0.606128	0.975								ASV_26+ASV_36+ASV_166+ASV_399	0.605263	0.469388	0.533013	0.79		ASV_9+ASV_27+ASV_30+ASV_124	0.652893	0.612403	0.632324	0.215
						ASV_1+ASV_31+ASV_522+ASV_1648	0.597015	0.666667	0.63088	0.835								ASV_1+ASV_124+ASV_200+ASV_393	0.714286	0.666667	0.690066	0.115		ASV_66+ASV_200+ASV_671+ASV_10419	1	0.111111	0.333333	0.115		ASV_1+ASV_124+ASV_200+ASV_393	0.714286	0.666667	0.690066	0.125								ASV_5+ASV_9+ASV_30+ASV_90	0.577778	0.666667	0.620633	0.9								ASV_34+ASV_166+ASV_350+ASV_836	0.565217	0.65	0.606128	0.99								ASV_26+ASV_36+ASV_185+ASV_399	0.605263	0.469388	0.533013	0.79		ASV_9+ASV_30+ASV_68+ASV_124	0.652893	0.612403	0.632324	0.235
						ASV_1+ASV_31+ASV_588+ASV_1648	0.597015	0.666667	0.63088	0.835								ASV_1+ASV_124+ASV_200+ASV_398	0.714286	0.666667	0.690066	0.115		ASV_66+ASV_200+ASV_779+ASV_1302	1	0.111111	0.333333	0.175		ASV_1+ASV_124+ASV_200+ASV_398	0.714286	0.666667	0.690066	0.125								ASV_5+ASV_9+ASV_30+ASV_96	0.577778	0.666667	0.620633	0.9								ASV_34+ASV_166+ASV_588+ASV_836	0.565217	0.65	0.606128	0.98								ASV_26+ASV_36+ASV_195+ASV_399	0.605263	0.469388	0.533013	0.79		ASV_9+ASV_30+ASV_124+ASV_200	0.652893	0.612403	0.632324	0.21
						ASV_1+ASV_31+ASV_1648	0.597015	0.666667	0.63088	0.835								ASV_1+ASV_124+ASV_200+ASV_588	0.714286	0.666667	0.690066	0.115		ASV_66+ASV_200+ASV_779+ASV_1458	1	0.111111	0.333333	0.175		ASV_1+ASV_124+ASV_200+ASV_588	0.714286	0.666667	0.690066	0.125								ASV_5+ASV_9+ASV_30+ASV_166	0.577778	0.666667	0.620633	0.9								ASV_34+ASV_195+ASV_200+ASV_836	0.565217	0.65	0.606128	0.975								ASV_26+ASV_36+ASV_200+ASV_399	0.605263	0.469388	0.533013	0.79		ASV_9+ASV_30+ASV_124+ASV_393	0.652893	0.612403	0.632324	0.235
						ASV_1+ASV_32+ASV_34+ASV_1648	0.597015	0.666667	0.63088	0.835								ASV_1+ASV_124+ASV_350	0.714286	0.666667	0.690066	0.115		ASV_66+ASV_200+ASV_779+ASV_2283	1	0.111111	0.333333	0.14		ASV_1+ASV_124+ASV_350	0.714286	0.666667	0.690066	0.125								ASV_5+ASV_9+ASV_30+ASV_185	0.577778	0.666667	0.620633	0.9								ASV_34+ASV_195+ASV_350+ASV_836	0.565217	0.65	0.606128	0.99								ASV_26+ASV_36+ASV_236+ASV_399	0.605263	0.469388	0.533013	0.79		ASV_9+ASV_36+ASV_236+ASV_890	0.652893	0.612403	0.632324	0.195
						ASV_1+ASV_32+ASV_36+ASV_1648	0.597015	0.666667	0.63088	0.835								ASV_1+ASV_124+ASV_350+ASV_392	0.714286	0.666667	0.690066	0.115		ASV_66+ASV_200+ASV_836+ASV_1302	1	0.111111	0.333333	0.175		ASV_1+ASV_124+ASV_350+ASV_392	0.714286	0.666667	0.690066	0.125								ASV_5+ASV_9+ASV_30+ASV_195	0.577778	0.666667	0.620633	0.9								ASV_34+ASV_195+ASV_588+ASV_836	0.565217	0.65	0.606128	0.98								ASV_26+ASV_36+ASV_392+ASV_399	0.605263	0.469388	0.533013	0.79		ASV_22+ASV_26+ASV_236+ASV_890	0.652893	0.612403	0.632324	0.19
						ASV_1+ASV_32+ASV_38+ASV_1648	0.597015	0.666667	0.63088	0.835								ASV_1+ASV_124+ASV_350+ASV_393	0.714286	0.666667	0.690066	0.115		ASV_66+ASV_200+ASV_836+ASV_1458	1	0.111111	0.333333	0.175		ASV_1+ASV_124+ASV_350+ASV_393	0.714286	0.666667	0.690066	0.125								ASV_5+ASV_9+ASV_30+ASV_200	0.577778	0.666667	0.620633	0.9								ASV_34+ASV_200+ASV_392+ASV_836	0.565217	0.65	0.606128	0.975								ASV_26+ASV_36+ASV_393+ASV_399	0.605263	0.469388	0.533013	0.79		ASV_22+ASV_27+ASV_30+ASV_124	0.652893	0.612403	0.632324	0.215
						ASV_1+ASV_32+ASV_68+ASV_1648	0.597015	0.666667	0.63088	0.835								ASV_1+ASV_124+ASV_350+ASV_398	0.714286	0.666667	0.690066	0.115		ASV_66+ASV_200+ASV_836+ASV_2124	1	0.111111	0.333333	0.13		ASV_1+ASV_124+ASV_350+ASV_398	0.714286	0.666667	0.690066	0.125								ASV_5+ASV_9+ASV_30+ASV_392	0.577778	0.666667	0.620633	0.9								ASV_34+ASV_200+ASV_393+ASV_836	0.565217	0.65	0.606128	0.975								ASV_26+ASV_36+ASV_399	0.605263	0.469388	0.533013	0.79		ASV_22+ASV_28+ASV_236+ASV_890	0.652893	0.612403	0.632324	0.19
						ASV_1+ASV_32+ASV_76+ASV_1648	0.597015	0.666667	0.63088	0.835								ASV_1+ASV_124+ASV_350+ASV_588	0.714286	0.666667	0.690066	0.115		ASV_66+ASV_200+ASV_836+ASV_6163	1	0.111111	0.333333	0.135		ASV_1+ASV_124+ASV_350+ASV_588	0.714286	0.666667	0.690066	0.125								ASV_5+ASV_9+ASV_30+ASV_393	0.577778	0.666667	0.620633	0.9								ASV_34+ASV_200+ASV_836	0.565217	0.65	0.606128	0.975								ASV_26+ASV_36+ASV_399+ASV_588	0.605263	0.469388	0.533013	0.79		ASV_22+ASV_30+ASV_68+ASV_124	0.652893	0.612403	0.632324	0.235
						ASV_1+ASV_32+ASV_79+ASV_1648	0.597015	0.666667	0.63088	0.835								ASV_1+ASV_124+ASV_392	0.714286	0.666667	0.690066	0.115		ASV_66+ASV_200+ASV_890+ASV_1458	1	0.111111	0.333333	0.175		ASV_1+ASV_124+ASV_392	0.714286	0.666667	0.690066	0.125								ASV_5+ASV_9+ASV_30+ASV_398	0.577778	0.666667	0.620633	0.9								ASV_34+ASV_350+ASV_392+ASV_836	0.565217	0.65	0.606128	0.99								ASV_26+ASV_38+ASV_143+ASV_522	0.605263	0.469388	0.533013	0.8		ASV_22+ASV_30+ASV_124+ASV_200	0.652893	0.612403	0.632324	0.21
						ASV_1+ASV_32+ASV_90+ASV_1648	0.597015	0.666667	0.63088	0.835								ASV_1+ASV_124+ASV_392+ASV_393	0.714286	0.666667	0.690066	0.115		ASV_66+ASV_200+ASV_890+ASV_1472	1	0.111111	0.333333	0.13		ASV_1+ASV_124+ASV_392+ASV_393	0.714286	0.666667	0.690066	0.125								ASV_5+ASV_9+ASV_119+ASV_890	0.577778	0.666667	0.620633	0.9								ASV_34+ASV_350+ASV_393+ASV_836	0.565217	0.65	0.606128	0.99								ASV_26+ASV_68+ASV_143+ASV_522	0.605263	0.469388	0.533013	0.8		ASV_22+ASV_30+ASV_124+ASV_393	0.652893	0.612403	0.632324	0.235
						ASV_1+ASV_32+ASV_96+ASV_1648	0.597015	0.666667	0.63088	0.835								ASV_1+ASV_124+ASV_392+ASV_398	0.714286	0.666667	0.690066	0.115		ASV_66+ASV_200+ASV_890+ASV_6163	1	0.111111	0.333333	0.135		ASV_1+ASV_124+ASV_392+ASV_398	0.714286	0.666667	0.690066	0.125								ASV_5+ASV_22+ASV_72+ASV_519	0.577778	0.666667	0.620633	0.93								ASV_34+ASV_350+ASV_836	0.565217	0.65	0.606128	0.99								ASV_26+ASV_76+ASV_143+ASV_522	0.605263	0.469388	0.533013	0.8		ASV_22+ASV_31+ASV_236+ASV_890	0.652893	0.612403	0.632324	0.19
						ASV_1+ASV_32+ASV_166+ASV_1648	0.597015	0.666667	0.63088	0.835								ASV_1+ASV_124+ASV_392+ASV_588	0.714286	0.666667	0.690066	0.115		ASV_66+ASV_200+ASV_1153+ASV_1302	1	0.111111	0.333333	0.14		ASV_1+ASV_124+ASV_392+ASV_588	0.714286	0.666667	0.690066	0.125								ASV_5+ASV_26+ASV_28+ASV_30	0.577778	0.666667	0.620633	0.9								ASV_34+ASV_392+ASV_588+ASV_836	0.565217	0.65	0.606128	0.98								ASV_26+ASV_79+ASV_143+ASV_522	0.605263	0.469388	0.533013	0.8		ASV_22+ASV_32+ASV_236+ASV_890	0.652893	0.612403	0.632324	0.19
						ASV_1+ASV_32+ASV_185+ASV_1648	0.597015	0.666667	0.63088	0.835								ASV_1+ASV_124+ASV_393	0.714286	0.666667	0.690066	0.115		ASV_66+ASV_200+ASV_1153+ASV_2283	1	0.111111	0.333333	0.14		ASV_1+ASV_124+ASV_393	0.714286	0.666667	0.690066	0.125								ASV_5+ASV_26+ASV_30	0.577778	0.666667	0.620633	0.9								ASV_34+ASV_393+ASV_588+ASV_836	0.565217	0.65	0.606128	0.98								ASV_26+ASV_90+ASV_143+ASV_522	0.605263	0.469388	0.533013	0.8		ASV_22+ASV_34+ASV_236+ASV_890	0.652893	0.612403	0.632324	0.19
						ASV_1+ASV_32+ASV_195+ASV_1648	0.597015	0.666667	0.63088	0.835								ASV_1+ASV_124+ASV_393+ASV_398	0.714286	0.666667	0.690066	0.115		ASV_66+ASV_200+ASV_1257+ASV_1648	1	0.111111	0.333333	0.17		ASV_1+ASV_124+ASV_393+ASV_398	0.714286	0.666667	0.690066	0.125								ASV_5+ASV_26+ASV_30+ASV_31	0.577778	0.666667	0.620633	0.9								ASV_34+ASV_588+ASV_836	0.565217	0.65	0.606128	0.98								ASV_26+ASV_96+ASV_143+ASV_522	0.605263	0.469388	0.533013	0.8		ASV_22+ASV_38+ASV_236+ASV_890	0.652893	0.612403	0.632324	0.19
						ASV_1+ASV_32+ASV_200+ASV_1648	0.597015	0.666667	0.63088	0.835								ASV_1+ASV_124+ASV_393+ASV_588	0.714286	0.666667	0.690066	0.115		ASV_66+ASV_200+ASV_1257+ASV_2283	1	0.111111	0.333333	0.18		ASV_1+ASV_124+ASV_393+ASV_588	0.714286	0.666667	0.690066	0.125								ASV_5+ASV_26+ASV_30+ASV_32	0.577778	0.666667	0.620633	0.9								ASV_36+ASV_38+ASV_68+ASV_836	0.565217	0.65	0.606128	0.99								ASV_26+ASV_143+ASV_166+ASV_522	0.605263	0.469388	0.533013	0.8		ASV_22+ASV_68+ASV_236+ASV_890	0.652893	0.612403	0.632324	0.19
						ASV_1+ASV_32+ASV_350+ASV_1648	0.597015	0.666667	0.63088	0.835								ASV_1+ASV_124+ASV_398	0.714286	0.666667	0.690066	0.115		ASV_66+ASV_200+ASV_1302+ASV_1458	1	0.111111	0.333333	0.175		ASV_1+ASV_124+ASV_398	0.714286	0.666667	0.690066	0.125								ASV_5+ASV_26+ASV_30+ASV_34	0.577778	0.666667	0.620633	0.9								ASV_36+ASV_38+ASV_76+ASV_836	0.565217	0.65	0.606128	0.99								ASV_26+ASV_143+ASV_185+ASV_522	0.605263	0.469388	0.533013	0.8		ASV_22+ASV_76+ASV_236+ASV_890	0.652893	0.612403	0.632324	0.19
						ASV_1+ASV_32+ASV_392+ASV_1648	0.597015	0.666667	0.63088	0.835								ASV_1+ASV_124+ASV_398+ASV_588	0.714286	0.666667	0.690066	0.115		ASV_66+ASV_200+ASV_1302+ASV_1465	1	0.111111	0.333333	0.14		ASV_1+ASV_124+ASV_398+ASV_588	0.714286	0.666667	0.690066	0.125								ASV_5+ASV_26+ASV_30+ASV_36	0.577778	0.666667	0.620633	0.9								ASV_36+ASV_38+ASV_79+ASV_836	0.565217	0.65	0.606128	0.99								ASV_26+ASV_143+ASV_195+ASV_522	0.605263	0.469388	0.533013	0.8		ASV_22+ASV_79+ASV_236+ASV_890	0.652893	0.612403	0.632324	0.19
						ASV_1+ASV_32+ASV_393+ASV_1648	0.597015	0.666667	0.63088	0.835								ASV_1+ASV_124+ASV_588	0.714286	0.666667	0.690066	0.115		ASV_66+ASV_200+ASV_1458	1	0.111111	0.333333	0.175		ASV_1+ASV_124+ASV_588	0.714286	0.666667	0.690066	0.125								ASV_5+ASV_26+ASV_30+ASV_38	0.577778	0.666667	0.620633	0.9								ASV_36+ASV_38+ASV_90+ASV_836	0.565217	0.65	0.606128	0.99								ASV_26+ASV_143+ASV_200+ASV_522	0.605263	0.469388	0.533013	0.8		ASV_22+ASV_90+ASV_236+ASV_890	0.652893	0.612403	0.632324	0.19
						ASV_1+ASV_32+ASV_522+ASV_1648	0.597015	0.666667	0.63088	0.835								ASV_2+ASV_4+ASV_5+ASV_124	0.714286	0.666667	0.690066	0.115		ASV_66+ASV_200+ASV_1472	1	0.111111	0.333333	0.13		ASV_2+ASV_4+ASV_5+ASV_124	0.714286	0.666667	0.690066	0.125								ASV_5+ASV_26+ASV_30+ASV_68	0.577778	0.666667	0.620633	0.9								ASV_36+ASV_38+ASV_96+ASV_836	0.565217	0.65	0.606128	0.99								ASV_26+ASV_143+ASV_236+ASV_522	0.605263	0.469388	0.533013	0.8		ASV_22+ASV_96+ASV_236+ASV_890	0.652893	0.612403	0.632324	0.19
						ASV_1+ASV_32+ASV_588+ASV_1648	0.597015	0.666667	0.63088	0.835								ASV_2+ASV_4+ASV_9+ASV_124	0.714286	0.666667	0.690066	0.115		ASV_66+ASV_200+ASV_1648+ASV_2283	1	0.111111	0.333333	0.14		ASV_2+ASV_4+ASV_9+ASV_124	0.714286	0.666667	0.690066	0.125								ASV_5+ASV_26+ASV_30+ASV_76	0.577778	0.666667	0.620633	0.9								ASV_36+ASV_38+ASV_166+ASV_836	0.565217	0.65	0.606128	0.99								ASV_26+ASV_143+ASV_392+ASV_522	0.605263	0.469388	0.533013	0.8		ASV_22+ASV_166+ASV_236+ASV_890	0.652893	0.612403	0.632324	0.19
						ASV_1+ASV_32+ASV_1648	0.597015	0.666667	0.63088	0.835								ASV_2+ASV_4+ASV_10+ASV_124	0.714286	0.666667	0.690066	0.115		ASV_66+ASV_200+ASV_2124+ASV_10419	1	0.111111	0.333333	0.115		ASV_2+ASV_4+ASV_10+ASV_124	0.714286	0.666667	0.690066	0.125								ASV_5+ASV_26+ASV_30+ASV_79	0.577778	0.666667	0.620633	0.9								ASV_36+ASV_38+ASV_195+ASV_836	0.565217	0.65	0.606128	0.99								ASV_26+ASV_143+ASV_393+ASV_522	0.605263	0.469388	0.533013	0.8		ASV_22+ASV_185+ASV_236+ASV_890	0.652893	0.612403	0.632324	0.19
						ASV_1+ASV_34+ASV_36+ASV_1648	0.597015	0.666667	0.63088	0.835								ASV_2+ASV_4+ASV_22+ASV_124	0.714286	0.666667	0.690066	0.115		ASV_66+ASV_200+ASV_2283+ASV_6163	1	0.111111	0.333333	0.135		ASV_2+ASV_4+ASV_22+ASV_124	0.714286	0.666667	0.690066	0.125								ASV_5+ASV_26+ASV_30+ASV_90	0.577778	0.666667	0.620633	0.9								ASV_36+ASV_38+ASV_392+ASV_836	0.565217	0.65	0.606128	0.99								ASV_26+ASV_143+ASV_398+ASV_522	0.605263	0.469388	0.533013	0.8		ASV_22+ASV_195+ASV_236+ASV_890	0.652893	0.612403	0.632324	0.19
						ASV_1+ASV_34+ASV_38+ASV_1648	0.597015	0.666667	0.63088	0.835								ASV_2+ASV_4+ASV_26+ASV_124	0.714286	0.666667	0.690066	0.115		ASV_66+ASV_200+ASV_6163	1	0.111111	0.333333	0.135		ASV_2+ASV_4+ASV_26+ASV_124	0.714286	0.666667	0.690066	0.125								ASV_5+ASV_26+ASV_30+ASV_96	0.577778	0.666667	0.620633	0.9								ASV_36+ASV_38+ASV_393+ASV_836	0.565217	0.65	0.606128	0.99								ASV_26+ASV_143+ASV_522	0.605263	0.469388	0.533013	0.8		ASV_22+ASV_200+ASV_236+ASV_890	0.652893	0.612403	0.632324	0.19
						ASV_1+ASV_34+ASV_68+ASV_1648	0.597015	0.666667	0.63088	0.835								ASV_2+ASV_4+ASV_27+ASV_124	0.714286	0.666667	0.690066	0.115		ASV_66+ASV_236+ASV_350+ASV_1257	1	0.111111	0.333333	0.17		ASV_2+ASV_4+ASV_27+ASV_124	0.714286	0.666667	0.690066	0.125								ASV_5+ASV_26+ASV_30+ASV_166	0.577778	0.666667	0.620633	0.9								ASV_36+ASV_38+ASV_836	0.565217	0.65	0.606128	0.99								ASV_26+ASV_143+ASV_522+ASV_588	0.605263	0.469388	0.533013	0.8		ASV_22+ASV_236+ASV_350+ASV_890	0.652893	0.612403	0.632324	0.19
						ASV_1+ASV_34+ASV_76+ASV_1648	0.597015	0.666667	0.63088	0.835								ASV_2+ASV_4+ASV_28+ASV_124	0.714286	0.666667	0.690066	0.115		ASV_66+ASV_236+ASV_350+ASV_1302	1	0.111111	0.333333	0.175		ASV_2+ASV_4+ASV_28+ASV_124	0.714286	0.666667	0.690066	0.125								ASV_5+ASV_26+ASV_30+ASV_185	0.577778	0.666667	0.620633	0.9								ASV_36+ASV_68+ASV_76+ASV_836	0.565217	0.65	0.606128	0.99								ASV_27+ASV_30+ASV_124+ASV_143	0.605263	0.469388	0.533013	0.795		ASV_22+ASV_236+ASV_392+ASV_890	0.652893	0.612403	0.632324	0.19
						ASV_1+ASV_34+ASV_79+ASV_1648	0.597015	0.666667	0.63088	0.835								ASV_2+ASV_4+ASV_30+ASV_236	0.714286	0.666667	0.690066	0.13		ASV_66+ASV_236+ASV_350+ASV_1458	1	0.111111	0.333333	0.175		ASV_2+ASV_4+ASV_30+ASV_236	0.714286	0.666667	0.690066	0.13								ASV_5+ASV_26+ASV_30+ASV_195	0.577778	0.666667	0.620633	0.9								ASV_36+ASV_68+ASV_79+ASV_836	0.565217	0.65	0.606128	0.99								ASV_27+ASV_124+ASV_143+ASV_350	0.605263	0.469388	0.533013	0.82		ASV_22+ASV_236+ASV_393+ASV_890	0.652893	0.612403	0.632324	0.19
						ASV_1+ASV_34+ASV_90+ASV_1648	0.597015	0.666667	0.63088	0.835								ASV_2+ASV_4+ASV_31+ASV_124	0.714286	0.666667	0.690066	0.115		ASV_66+ASV_236+ASV_350+ASV_1472	1	0.111111	0.333333	0.13		ASV_2+ASV_4+ASV_31+ASV_124	0.714286	0.666667	0.690066	0.125								ASV_5+ASV_26+ASV_30+ASV_200	0.577778	0.666667	0.620633	0.9								ASV_36+ASV_68+ASV_90+ASV_836	0.565217	0.65	0.606128	0.99								ASV_27+ASV_143+ASV_350+ASV_519	0.605263	0.469388	0.533013	0.785		ASV_22+ASV_236+ASV_890	0.652893	0.612403	0.632324	0.19
						ASV_1+ASV_34+ASV_96+ASV_1648	0.597015	0.666667	0.63088	0.835								ASV_2+ASV_4+ASV_32+ASV_124	0.714286	0.666667	0.690066	0.115		ASV_66+ASV_236+ASV_350+ASV_2283	1	0.111111	0.333333	0.14		ASV_2+ASV_4+ASV_32+ASV_124	0.714286	0.666667	0.690066	0.125								ASV_5+ASV_26+ASV_30+ASV_392	0.577778	0.666667	0.620633	0.9								ASV_36+ASV_68+ASV_96+ASV_836	0.565217	0.65	0.606128	0.99								ASV_28+ASV_30+ASV_119+ASV_143	0.605263	0.469388	0.533013	0.8		ASV_26+ASV_27+ASV_30+ASV_124	0.652893	0.612403	0.632324	0.215
						ASV_1+ASV_34+ASV_166+ASV_1648	0.597015	0.666667	0.63088	0.835								ASV_2+ASV_4+ASV_34+ASV_124	0.714286	0.666667	0.690066	0.115		ASV_66+ASV_236+ASV_392+ASV_1257	1	0.111111	0.333333	0.17		ASV_2+ASV_4+ASV_34+ASV_124	0.714286	0.666667	0.690066	0.125								ASV_5+ASV_26+ASV_30+ASV_393	0.577778	0.666667	0.620633	0.9								ASV_36+ASV_68+ASV_166+ASV_836	0.565217	0.65	0.606128	0.99								ASV_28+ASV_31+ASV_36+ASV_399	0.605263	0.469388	0.533013	0.79		ASV_26+ASV_30+ASV_68+ASV_124	0.652893	0.612403	0.632324	0.235
						ASV_1+ASV_34+ASV_185+ASV_1648	0.597015	0.666667	0.63088	0.835								ASV_2+ASV_4+ASV_36+ASV_124	0.714286	0.666667	0.690066	0.115		ASV_66+ASV_236+ASV_392+ASV_1302	1	0.111111	0.333333	0.175		ASV_2+ASV_4+ASV_36+ASV_124	0.714286	0.666667	0.690066	0.125								ASV_5+ASV_26+ASV_30+ASV_398	0.577778	0.666667	0.620633	0.9								ASV_36+ASV_68+ASV_195+ASV_836	0.565217	0.65	0.606128	0.99								ASV_28+ASV_31+ASV_143+ASV_522	0.605263	0.469388	0.533013	0.8		ASV_26+ASV_30+ASV_124+ASV_200	0.652893	0.612403	0.632324	0.21
						ASV_1+ASV_34+ASV_195+ASV_1648	0.597015	0.666667	0.63088	0.835								ASV_2+ASV_4+ASV_38+ASV_124	0.714286	0.666667	0.690066	0.115		ASV_66+ASV_236+ASV_392+ASV_1458	1	0.111111	0.333333	0.175		ASV_2+ASV_4+ASV_38+ASV_124	0.714286	0.666667	0.690066	0.125								ASV_5+ASV_26+ASV_119+ASV_890	0.577778	0.666667	0.620633	0.9								ASV_36+ASV_68+ASV_392+ASV_836	0.565217	0.65	0.606128	0.99								ASV_28+ASV_32+ASV_36+ASV_399	0.605263	0.469388	0.533013	0.79		ASV_26+ASV_30+ASV_124+ASV_393	0.652893	0.612403	0.632324	0.235
						ASV_1+ASV_34+ASV_200+ASV_1648	0.597015	0.666667	0.63088	0.835								ASV_2+ASV_4+ASV_68+ASV_124	0.714286	0.666667	0.690066	0.115		ASV_66+ASV_236+ASV_392+ASV_1472	1	0.111111	0.333333	0.13		ASV_2+ASV_4+ASV_68+ASV_124	0.714286	0.666667	0.690066	0.125								ASV_5+ASV_27+ASV_72+ASV_519	0.577778	0.666667	0.620633	0.915								ASV_36+ASV_68+ASV_393+ASV_836	0.565217	0.65	0.606128	0.99								ASV_28+ASV_32+ASV_143+ASV_522	0.605263	0.469388	0.533013	0.8		ASV_26+ASV_36+ASV_236+ASV_890	0.652893	0.612403	0.632324	0.195
						ASV_1+ASV_34+ASV_350+ASV_1648	0.597015	0.666667	0.63088	0.835								ASV_2+ASV_4+ASV_72+ASV_124	0.714286	0.666667	0.690066	0.115		ASV_66+ASV_236+ASV_392+ASV_2283	1	0.111111	0.333333	0.14		ASV_2+ASV_4+ASV_72+ASV_124	0.714286	0.666667	0.690066	0.125								ASV_5+ASV_27+ASV_119+ASV_890	0.577778	0.666667	0.620633	0.9								ASV_36+ASV_68+ASV_836	0.565217	0.65	0.606128	0.99								ASV_28+ASV_34+ASV_36+ASV_399	0.605263	0.469388	0.533013	0.79		ASV_27+ASV_28+ASV_30+ASV_124	0.652893	0.612403	0.632324	0.215
						ASV_1+ASV_34+ASV_392+ASV_1648	0.597015	0.666667	0.63088	0.835								ASV_2+ASV_4+ASV_76+ASV_124	0.714286	0.666667	0.690066	0.115		ASV_66+ASV_236+ASV_393+ASV_1257	1	0.111111	0.333333	0.17		ASV_2+ASV_4+ASV_76+ASV_124	0.714286	0.666667	0.690066	0.125								ASV_5+ASV_28+ASV_30	0.577778	0.666667	0.620633	0.9								ASV_36+ASV_76+ASV_79+ASV_836	0.565217	0.65	0.606128	0.99								ASV_28+ASV_34+ASV_143+ASV_522	0.605263	0.469388	0.533013	0.8		ASV_27+ASV_30+ASV_31+ASV_124	0.652893	0.612403	0.632324	0.215
						ASV_1+ASV_34+ASV_393+ASV_1648	0.597015	0.666667	0.63088	0.835								ASV_2+ASV_4+ASV_79+ASV_124	0.714286	0.666667	0.690066	0.115		ASV_66+ASV_236+ASV_393+ASV_1302	1	0.111111	0.333333	0.175		ASV_2+ASV_4+ASV_79+ASV_124	0.714286	0.666667	0.690066	0.125								ASV_5+ASV_28+ASV_30+ASV_31	0.577778	0.666667	0.620633	0.9								ASV_36+ASV_76+ASV_90+ASV_836	0.565217	0.65	0.606128	0.99								ASV_28+ASV_36+ASV_38+ASV_399	0.605263	0.469388	0.533013	0.79		ASV_27+ASV_30+ASV_32+ASV_124	0.652893	0.612403	0.632324	0.215
						ASV_1+ASV_34+ASV_522+ASV_1648	0.597015	0.666667	0.63088	0.835								ASV_2+ASV_4+ASV_90+ASV_124	0.714286	0.666667	0.690066	0.115		ASV_66+ASV_236+ASV_393+ASV_1458	1	0.111111	0.333333	0.175		ASV_2+ASV_4+ASV_90+ASV_124	0.714286	0.666667	0.690066	0.125								ASV_5+ASV_28+ASV_30+ASV_32	0.577778	0.666667	0.620633	0.9								ASV_36+ASV_76+ASV_96+ASV_836	0.565217	0.65	0.606128	0.99								ASV_28+ASV_36+ASV_68+ASV_399	0.605263	0.469388	0.533013	0.79		ASV_27+ASV_30+ASV_34+ASV_124	0.652893	0.612403	0.632324	0.215
						ASV_1+ASV_34+ASV_588+ASV_1648	0.597015	0.666667	0.63088	0.835								ASV_2+ASV_4+ASV_96+ASV_124	0.714286	0.666667	0.690066	0.115		ASV_66+ASV_236+ASV_393+ASV_1472	1	0.111111	0.333333	0.13		ASV_2+ASV_4+ASV_96+ASV_124	0.714286	0.666667	0.690066	0.125								ASV_5+ASV_28+ASV_30+ASV_34	0.577778	0.666667	0.620633	0.9								ASV_36+ASV_76+ASV_166+ASV_836	0.565217	0.65	0.606128	0.99								ASV_28+ASV_36+ASV_76+ASV_399	0.605263	0.469388	0.533013	0.79		ASV_27+ASV_30+ASV_38+ASV_124	0.652893	0.612403	0.632324	0.215
						ASV_1+ASV_34+ASV_1648	0.597015	0.666667	0.63088	0.835								ASV_2+ASV_4+ASV_119+ASV_124	0.714286	0.666667	0.690066	0.115		ASV_66+ASV_236+ASV_393+ASV_2283	1	0.111111	0.333333	0.14		ASV_2+ASV_4+ASV_119+ASV_124	0.714286	0.666667	0.690066	0.125								ASV_5+ASV_28+ASV_30+ASV_36	0.577778	0.666667	0.620633	0.9								ASV_36+ASV_76+ASV_195+ASV_836	0.565217	0.65	0.606128	0.99								ASV_28+ASV_36+ASV_79+ASV_399	0.605263	0.469388	0.533013	0.79		ASV_27+ASV_30+ASV_76+ASV_124	0.652893	0.612403	0.632324	0.215
						ASV_1+ASV_36+ASV_38+ASV_1648	0.597015	0.666667	0.63088	0.835								ASV_2+ASV_4+ASV_124	0.714286	0.666667	0.690066	0.115		ASV_66+ASV_236+ASV_398+ASV_1257	1	0.111111	0.333333	0.17		ASV_2+ASV_4+ASV_124	0.714286	0.666667	0.690066	0.125								ASV_5+ASV_28+ASV_30+ASV_38	0.577778	0.666667	0.620633	0.9								ASV_36+ASV_76+ASV_392+ASV_836	0.565217	0.65	0.606128	0.99								ASV_28+ASV_36+ASV_90+ASV_399	0.605263	0.469388	0.533013	0.79		ASV_27+ASV_30+ASV_79+ASV_124	0.652893	0.612403	0.632324	0.215
						ASV_1+ASV_36+ASV_68+ASV_1648	0.597015	0.666667	0.63088	0.835								ASV_2+ASV_4+ASV_124+ASV_166	0.714286	0.666667	0.690066	0.115		ASV_66+ASV_236+ASV_398+ASV_1302	1	0.111111	0.333333	0.175		ASV_2+ASV_4+ASV_124+ASV_166	0.714286	0.666667	0.690066	0.125								ASV_5+ASV_28+ASV_30+ASV_68	0.577778	0.666667	0.620633	0.9								ASV_36+ASV_76+ASV_393+ASV_836	0.565217	0.65	0.606128	0.99								ASV_28+ASV_36+ASV_96+ASV_399	0.605263	0.469388	0.533013	0.79		ASV_27+ASV_30+ASV_90+ASV_124	0.652893	0.612403	0.632324	0.215
						ASV_1+ASV_36+ASV_76+ASV_1648	0.597015	0.666667	0.63088	0.835								ASV_2+ASV_4+ASV_124+ASV_185	0.714286	0.666667	0.690066	0.115		ASV_66+ASV_236+ASV_398+ASV_1458	1	0.111111	0.333333	0.175		ASV_2+ASV_4+ASV_124+ASV_185	0.714286	0.666667	0.690066	0.125								ASV_5+ASV_28+ASV_30+ASV_76	0.577778	0.666667	0.620633	0.9								ASV_36+ASV_76+ASV_836	0.565217	0.65	0.606128	0.99								ASV_28+ASV_36+ASV_143+ASV_519	0.605263	0.469388	0.533013	0.82		ASV_27+ASV_30+ASV_96+ASV_124	0.652893	0.612403	0.632324	0.215
						ASV_1+ASV_36+ASV_79+ASV_1648	0.597015	0.666667	0.63088	0.835								ASV_2+ASV_4+ASV_124+ASV_195	0.714286	0.666667	0.690066	0.115		ASV_66+ASV_236+ASV_398+ASV_1472	1	0.111111	0.333333	0.13		ASV_2+ASV_4+ASV_124+ASV_195	0.714286	0.666667	0.690066	0.125								ASV_5+ASV_28+ASV_30+ASV_79	0.577778	0.666667	0.620633	0.9								ASV_36+ASV_79+ASV_90+ASV_836	0.565217	0.65	0.606128	0.99								ASV_28+ASV_36+ASV_166+ASV_399	0.605263	0.469388	0.533013	0.79		ASV_27+ASV_30+ASV_124	0.652893	0.612403	0.632324	0.215
						ASV_1+ASV_36+ASV_90+ASV_1648	0.597015	0.666667	0.63088	0.835								ASV_2+ASV_4+ASV_124+ASV_200	0.714286	0.666667	0.690066	0.115		ASV_66+ASV_236+ASV_398+ASV_2283	1	0.111111	0.333333	0.14		ASV_2+ASV_4+ASV_124+ASV_200	0.714286	0.666667	0.690066	0.125								ASV_5+ASV_28+ASV_30+ASV_90	0.577778	0.666667	0.620633	0.9								ASV_36+ASV_79+ASV_96+ASV_836	0.565217	0.65	0.606128	0.99								ASV_28+ASV_36+ASV_185+ASV_399	0.605263	0.469388	0.533013	0.79		ASV_27+ASV_30+ASV_124+ASV_166	0.652893	0.612403	0.632324	0.215
						ASV_1+ASV_36+ASV_96+ASV_1648	0.597015	0.666667	0.63088	0.835								ASV_2+ASV_4+ASV_124+ASV_350	0.714286	0.666667	0.690066	0.115		ASV_66+ASV_236+ASV_399+ASV_1257	1	0.111111	0.333333	0.17		ASV_2+ASV_4+ASV_124+ASV_350	0.714286	0.666667	0.690066	0.125								ASV_5+ASV_28+ASV_30+ASV_96	0.577778	0.666667	0.620633	0.9								ASV_36+ASV_79+ASV_166+ASV_836	0.565217	0.65	0.606128	0.99								ASV_28+ASV_36+ASV_195+ASV_399	0.605263	0.469388	0.533013	0.79		ASV_27+ASV_30+ASV_124+ASV_185	0.652893	0.612403	0.632324	0.215
						ASV_1+ASV_36+ASV_166+ASV_1648	0.597015	0.666667	0.63088	0.835								ASV_2+ASV_4+ASV_124+ASV_392	0.714286	0.666667	0.690066	0.115		ASV_66+ASV_236+ASV_399+ASV_1472	1	0.111111	0.333333	0.13		ASV_2+ASV_4+ASV_124+ASV_392	0.714286	0.666667	0.690066	0.125								ASV_5+ASV_28+ASV_30+ASV_166	0.577778	0.666667	0.620633	0.9								ASV_36+ASV_79+ASV_195+ASV_836	0.565217	0.65	0.606128	0.99								ASV_28+ASV_36+ASV_200+ASV_399	0.605263	0.469388	0.533013	0.79		ASV_27+ASV_30+ASV_124+ASV_195	0.652893	0.612403	0.632324	0.215
						ASV_1+ASV_36+ASV_185+ASV_1648	0.597015	0.666667	0.63088	0.835								ASV_2+ASV_4+ASV_124+ASV_393	0.714286	0.666667	0.690066	0.115		ASV_66+ASV_236+ASV_399+ASV_2124	1	0.111111	0.333333	0.15		ASV_2+ASV_4+ASV_124+ASV_393	0.714286	0.666667	0.690066	0.125								ASV_5+ASV_28+ASV_30+ASV_185	0.577778	0.666667	0.620633	0.9								ASV_36+ASV_79+ASV_392+ASV_836	0.565217	0.65	0.606128	0.99								ASV_28+ASV_36+ASV_236+ASV_399	0.605263	0.469388	0.533013	0.79		ASV_27+ASV_30+ASV_124+ASV_392	0.652893	0.612403	0.632324	0.215
						ASV_1+ASV_36+ASV_195+ASV_1648	0.597015	0.666667	0.63088	0.835								ASV_2+ASV_4+ASV_124+ASV_398	0.714286	0.666667	0.690066	0.115		ASV_66+ASV_236+ASV_399+ASV_2283	1	0.111111	0.333333	0.14		ASV_2+ASV_4+ASV_124+ASV_398	0.714286	0.666667	0.690066	0.125								ASV_5+ASV_28+ASV_30+ASV_195	0.577778	0.666667	0.620633	0.9								ASV_36+ASV_79+ASV_393+ASV_836	0.565217	0.65	0.606128	0.99								ASV_28+ASV_36+ASV_392+ASV_399	0.605263	0.469388	0.533013	0.79		ASV_28+ASV_30+ASV_68+ASV_124	0.652893	0.612403	0.632324	0.235
						ASV_1+ASV_36+ASV_200+ASV_1648	0.597015	0.666667	0.63088	0.835								ASV_2+ASV_4+ASV_124+ASV_588	0.714286	0.666667	0.690066	0.115		ASV_66+ASV_236+ASV_427+ASV_779	1	0.111111	0.333333	0.175		ASV_2+ASV_4+ASV_124+ASV_588	0.714286	0.666667	0.690066	0.125								ASV_5+ASV_28+ASV_30+ASV_200	0.577778	0.666667	0.620633	0.9								ASV_36+ASV_79+ASV_836	0.565217	0.65	0.606128	0.99								ASV_28+ASV_36+ASV_393+ASV_399	0.605263	0.469388	0.533013	0.79		ASV_28+ASV_30+ASV_124+ASV_200	0.652893	0.612403	0.632324	0.21
						ASV_1+ASV_36+ASV_350+ASV_1648	0.597015	0.666667	0.63088	0.835								ASV_2+ASV_5+ASV_9+ASV_124	0.714286	0.666667	0.690066	0.115		ASV_66+ASV_236+ASV_427+ASV_1302	1	0.111111	0.333333	0.175		ASV_2+ASV_5+ASV_9+ASV_124	0.714286	0.666667	0.690066	0.125								ASV_5+ASV_28+ASV_30+ASV_392	0.577778	0.666667	0.620633	0.9								ASV_36+ASV_90+ASV_96+ASV_836	0.565217	0.65	0.606128	0.99								ASV_28+ASV_36+ASV_399	0.605263	0.469388	0.533013	0.79		ASV_28+ASV_30+ASV_124+ASV_393	0.652893	0.612403	0.632324	0.235
						ASV_1+ASV_36+ASV_392+ASV_1648	0.597015	0.666667	0.63088	0.835								ASV_2+ASV_5+ASV_10+ASV_124	0.714286	0.666667	0.690066	0.115		ASV_66+ASV_236+ASV_427+ASV_1458	1	0.111111	0.333333	0.175		ASV_2+ASV_5+ASV_10+ASV_124	0.714286	0.666667	0.690066	0.125								ASV_5+ASV_28+ASV_30+ASV_393	0.577778	0.666667	0.620633	0.9								ASV_36+ASV_90+ASV_166+ASV_836	0.565217	0.65	0.606128	0.99								ASV_28+ASV_36+ASV_399+ASV_588	0.605263	0.469388	0.533013	0.79		ASV_28+ASV_36+ASV_236+ASV_890	0.652893	0.612403	0.632324	0.195
						ASV_1+ASV_36+ASV_393+ASV_1648	0.597015	0.666667	0.63088	0.835								ASV_2+ASV_5+ASV_22+ASV_124	0.714286	0.666667	0.690066	0.115		ASV_66+ASV_236+ASV_519+ASV_1257	1	0.111111	0.333333	0.17		ASV_2+ASV_5+ASV_22+ASV_124	0.714286	0.666667	0.690066	0.125								ASV_5+ASV_28+ASV_30+ASV_398	0.577778	0.666667	0.620633	0.9								ASV_36+ASV_90+ASV_195+ASV_836	0.565217	0.65	0.606128	0.99								ASV_28+ASV_38+ASV_143+ASV_522	0.605263	0.469388	0.533013	0.8		ASV_30+ASV_31+ASV_68+ASV_124	0.652893	0.612403	0.632324	0.235
						ASV_1+ASV_36+ASV_522+ASV_1648	0.597015	0.666667	0.63088	0.835								ASV_2+ASV_5+ASV_26+ASV_124	0.714286	0.666667	0.690066	0.115		ASV_66+ASV_236+ASV_519+ASV_1302	1	0.111111	0.333333	0.175		ASV_2+ASV_5+ASV_26+ASV_124	0.714286	0.666667	0.690066	0.125								ASV_5+ASV_28+ASV_119+ASV_890	0.577778	0.666667	0.620633	0.9								ASV_36+ASV_90+ASV_392+ASV_836	0.565217	0.65	0.606128	0.99								ASV_28+ASV_68+ASV_143+ASV_522	0.605263	0.469388	0.533013	0.8		ASV_30+ASV_31+ASV_124+ASV_200	0.652893	0.612403	0.632324	0.21
						ASV_1+ASV_36+ASV_588+ASV_1648	0.597015	0.666667	0.63088	0.835								ASV_2+ASV_5+ASV_27+ASV_124	0.714286	0.666667	0.690066	0.115		ASV_66+ASV_236+ASV_519+ASV_1458	1	0.111111	0.333333	0.175		ASV_2+ASV_5+ASV_27+ASV_124	0.714286	0.666667	0.690066	0.125								ASV_5+ASV_30	0.577778	0.666667	0.620633	0.9								ASV_36+ASV_90+ASV_393+ASV_836	0.565217	0.65	0.606128	0.99								ASV_28+ASV_76+ASV_143+ASV_522	0.605263	0.469388	0.533013	0.8		ASV_30+ASV_31+ASV_124+ASV_393	0.652893	0.612403	0.632324	0.235
						ASV_1+ASV_36+ASV_1648	0.597015	0.666667	0.63088	0.835								ASV_2+ASV_5+ASV_28+ASV_124	0.714286	0.666667	0.690066	0.115		ASV_66+ASV_236+ASV_519+ASV_1472	1	0.111111	0.333333	0.13		ASV_2+ASV_5+ASV_28+ASV_124	0.714286	0.666667	0.690066	0.125								ASV_5+ASV_30+ASV_31	0.577778	0.666667	0.620633	0.9								ASV_36+ASV_90+ASV_836	0.565217	0.65	0.606128	0.99								ASV_28+ASV_79+ASV_143+ASV_522	0.605263	0.469388	0.533013	0.8		ASV_30+ASV_32+ASV_68+ASV_124	0.652893	0.612403	0.632324	0.235
						ASV_1+ASV_38+ASV_68+ASV_1648	0.597015	0.666667	0.63088	0.835								ASV_2+ASV_5+ASV_30+ASV_236	0.714286	0.666667	0.690066	0.13		ASV_66+ASV_236+ASV_519+ASV_2283	1	0.111111	0.333333	0.14		ASV_2+ASV_5+ASV_30+ASV_236	0.714286	0.666667	0.690066	0.13								ASV_5+ASV_30+ASV_31+ASV_32	0.577778	0.666667	0.620633	0.9								ASV_36+ASV_96+ASV_166+ASV_836	0.565217	0.65	0.606128	0.99								ASV_28+ASV_90+ASV_143+ASV_522	0.605263	0.469388	0.533013	0.8		ASV_30+ASV_32+ASV_124+ASV_200	0.652893	0.612403	0.632324	0.21
						ASV_1+ASV_38+ASV_76+ASV_1648	0.597015	0.666667	0.63088	0.835								ASV_2+ASV_5+ASV_31+ASV_124	0.714286	0.666667	0.690066	0.115		ASV_66+ASV_236+ASV_522+ASV_1257	1	0.111111	0.333333	0.17		ASV_2+ASV_5+ASV_31+ASV_124	0.714286	0.666667	0.690066	0.125								ASV_5+ASV_30+ASV_31+ASV_34	0.577778	0.666667	0.620633	0.9								ASV_36+ASV_96+ASV_195+ASV_836	0.565217	0.65	0.606128	0.99								ASV_28+ASV_96+ASV_143+ASV_522	0.605263	0.469388	0.533013	0.8		ASV_30+ASV_32+ASV_124+ASV_393	0.652893	0.612403	0.632324	0.235
						ASV_1+ASV_38+ASV_79+ASV_1648	0.597015	0.666667	0.63088	0.835								ASV_2+ASV_5+ASV_32+ASV_124	0.714286	0.666667	0.690066	0.115		ASV_66+ASV_236+ASV_522+ASV_1472	1	0.111111	0.333333	0.13		ASV_2+ASV_5+ASV_32+ASV_124	0.714286	0.666667	0.690066	0.125								ASV_5+ASV_30+ASV_31+ASV_36	0.577778	0.666667	0.620633	0.9								ASV_36+ASV_96+ASV_392+ASV_836	0.565217	0.65	0.606128	0.99								ASV_28+ASV_143+ASV_166+ASV_522	0.605263	0.469388	0.533013	0.8		ASV_30+ASV_34+ASV_68+ASV_124	0.652893	0.612403	0.632324	0.235
						ASV_1+ASV_38+ASV_90+ASV_1648	0.597015	0.666667	0.63088	0.835								ASV_2+ASV_5+ASV_34+ASV_124	0.714286	0.666667	0.690066	0.115		ASV_66+ASV_236+ASV_522+ASV_2124	1	0.111111	0.333333	0.15		ASV_2+ASV_5+ASV_34+ASV_124	0.714286	0.666667	0.690066	0.125								ASV_5+ASV_30+ASV_31+ASV_38	0.577778	0.666667	0.620633	0.9								ASV_36+ASV_96+ASV_393+ASV_836	0.565217	0.65	0.606128	0.99								ASV_28+ASV_143+ASV_185+ASV_522	0.605263	0.469388	0.533013	0.8		ASV_30+ASV_34+ASV_124+ASV_200	0.652893	0.612403	0.632324	0.21
						ASV_1+ASV_38+ASV_96+ASV_1648	0.597015	0.666667	0.63088	0.835								ASV_2+ASV_5+ASV_36+ASV_124	0.714286	0.666667	0.690066	0.115		ASV_66+ASV_236+ASV_522+ASV_2283	1	0.111111	0.333333	0.14		ASV_2+ASV_5+ASV_36+ASV_124	0.714286	0.666667	0.690066	0.125								ASV_5+ASV_30+ASV_31+ASV_68	0.577778	0.666667	0.620633	0.9								ASV_36+ASV_96+ASV_836	0.565217	0.65	0.606128	0.99								ASV_28+ASV_143+ASV_195+ASV_522	0.605263	0.469388	0.533013	0.8		ASV_30+ASV_34+ASV_124+ASV_393	0.652893	0.612403	0.632324	0.235
						ASV_1+ASV_38+ASV_166+ASV_1648	0.597015	0.666667	0.63088	0.835								ASV_2+ASV_5+ASV_38+ASV_124	0.714286	0.666667	0.690066	0.115		ASV_66+ASV_236+ASV_588+ASV_1257	1	0.111111	0.333333	0.17		ASV_2+ASV_5+ASV_38+ASV_124	0.714286	0.666667	0.690066	0.125								ASV_5+ASV_30+ASV_31+ASV_76	0.577778	0.666667	0.620633	0.9								ASV_36+ASV_166+ASV_195+ASV_836	0.565217	0.65	0.606128	0.99								ASV_28+ASV_143+ASV_200+ASV_522	0.605263	0.469388	0.533013	0.8		ASV_30+ASV_38+ASV_68+ASV_124	0.652893	0.612403	0.632324	0.235
						ASV_1+ASV_38+ASV_185+ASV_1648	0.597015	0.666667	0.63088	0.835								ASV_2+ASV_5+ASV_68+ASV_124	0.714286	0.666667	0.690066	0.115		ASV_66+ASV_236+ASV_588+ASV_1302	1	0.111111	0.333333	0.175		ASV_2+ASV_5+ASV_68+ASV_124	0.714286	0.666667	0.690066	0.125								ASV_5+ASV_30+ASV_31+ASV_79	0.577778	0.666667	0.620633	0.9								ASV_36+ASV_166+ASV_392+ASV_836	0.565217	0.65	0.606128	0.99								ASV_28+ASV_143+ASV_236+ASV_522	0.605263	0.469388	0.533013	0.8		ASV_30+ASV_38+ASV_124+ASV_200	0.652893	0.612403	0.632324	0.21
						ASV_1+ASV_38+ASV_195+ASV_1648	0.597015	0.666667	0.63088	0.835								ASV_2+ASV_5+ASV_72+ASV_124	0.714286	0.666667	0.690066	0.115		ASV_66+ASV_236+ASV_588+ASV_1458	1	0.111111	0.333333	0.175		ASV_2+ASV_5+ASV_72+ASV_124	0.714286	0.666667	0.690066	0.125								ASV_5+ASV_30+ASV_31+ASV_90	0.577778	0.666667	0.620633	0.9								ASV_36+ASV_166+ASV_393+ASV_836	0.565217	0.65	0.606128	0.99								ASV_28+ASV_143+ASV_392+ASV_522	0.605263	0.469388	0.533013	0.8		ASV_30+ASV_38+ASV_124+ASV_393	0.652893	0.612403	0.632324	0.235
						ASV_1+ASV_38+ASV_200+ASV_1648	0.597015	0.666667	0.63088	0.835								ASV_2+ASV_5+ASV_76+ASV_124	0.714286	0.666667	0.690066	0.115		ASV_66+ASV_236+ASV_588+ASV_1472	1	0.111111	0.333333	0.13		ASV_2+ASV_5+ASV_76+ASV_124	0.714286	0.666667	0.690066	0.125								ASV_5+ASV_30+ASV_31+ASV_96	0.577778	0.666667	0.620633	0.9								ASV_36+ASV_166+ASV_836	0.565217	0.65	0.606128	0.99								ASV_28+ASV_143+ASV_393+ASV_522	0.605263	0.469388	0.533013	0.8		ASV_30+ASV_68+ASV_76+ASV_124	0.652893	0.612403	0.632324	0.235
						ASV_1+ASV_38+ASV_350+ASV_1648	0.597015	0.666667	0.63088	0.835								ASV_2+ASV_5+ASV_79+ASV_124	0.714286	0.666667	0.690066	0.115		ASV_66+ASV_236+ASV_588+ASV_2283	1	0.111111	0.333333	0.14		ASV_2+ASV_5+ASV_79+ASV_124	0.714286	0.666667	0.690066	0.125								ASV_5+ASV_30+ASV_31+ASV_166	0.577778	0.666667	0.620633	0.9								ASV_36+ASV_195+ASV_392+ASV_836	0.565217	0.65	0.606128	0.99								ASV_28+ASV_143+ASV_398+ASV_522	0.605263	0.469388	0.533013	0.8		ASV_30+ASV_68+ASV_79+ASV_124	0.652893	0.612403	0.632324	0.235
						ASV_1+ASV_38+ASV_392+ASV_1648	0.597015	0.666667	0.63088	0.835								ASV_2+ASV_5+ASV_90+ASV_124	0.714286	0.666667	0.690066	0.115		ASV_66+ASV_236+ASV_671+ASV_1257	1	0.111111	0.333333	0.17		ASV_2+ASV_5+ASV_90+ASV_124	0.714286	0.666667	0.690066	0.125								ASV_5+ASV_30+ASV_31+ASV_185	0.577778	0.666667	0.620633	0.9								ASV_36+ASV_195+ASV_393+ASV_836	0.565217	0.65	0.606128	0.99								ASV_28+ASV_143+ASV_522	0.605263	0.469388	0.533013	0.8		ASV_30+ASV_68+ASV_90+ASV_124	0.652893	0.612403	0.632324	0.235
						ASV_1+ASV_38+ASV_393+ASV_1648	0.597015	0.666667	0.63088	0.835								ASV_2+ASV_5+ASV_96+ASV_124	0.714286	0.666667	0.690066	0.115		ASV_66+ASV_236+ASV_671+ASV_1302	1	0.111111	0.333333	0.175		ASV_2+ASV_5+ASV_96+ASV_124	0.714286	0.666667	0.690066	0.125								ASV_5+ASV_30+ASV_31+ASV_195	0.577778	0.666667	0.620633	0.9								ASV_36+ASV_195+ASV_836	0.565217	0.65	0.606128	0.99								ASV_28+ASV_143+ASV_522+ASV_588	0.605263	0.469388	0.533013	0.8		ASV_30+ASV_68+ASV_96+ASV_124	0.652893	0.612403	0.632324	0.235
						ASV_1+ASV_38+ASV_522+ASV_1648	0.597015	0.666667	0.63088	0.835								ASV_2+ASV_5+ASV_119+ASV_124	0.714286	0.666667	0.690066	0.115		ASV_66+ASV_236+ASV_671+ASV_1458	1	0.111111	0.333333	0.175		ASV_2+ASV_5+ASV_119+ASV_124	0.714286	0.666667	0.690066	0.125								ASV_5+ASV_30+ASV_31+ASV_200	0.577778	0.666667	0.620633	0.9								ASV_36+ASV_392+ASV_393+ASV_836	0.565217	0.65	0.606128	0.99								ASV_30+ASV_31+ASV_119+ASV_143	0.605263	0.469388	0.533013	0.8		ASV_30+ASV_68+ASV_124	0.652893	0.612403	0.632324	0.235
						ASV_1+ASV_38+ASV_588+ASV_1648	0.597015	0.666667	0.63088	0.835								ASV_2+ASV_5+ASV_124	0.714286	0.666667	0.690066	0.115		ASV_66+ASV_236+ASV_671+ASV_1472	1	0.111111	0.333333	0.13		ASV_2+ASV_5+ASV_124	0.714286	0.666667	0.690066	0.125								ASV_5+ASV_30+ASV_31+ASV_392	0.577778	0.666667	0.620633	0.9								ASV_36+ASV_392+ASV_836	0.565217	0.65	0.606128	0.99								ASV_30+ASV_32+ASV_119+ASV_143	0.605263	0.469388	0.533013	0.8		ASV_30+ASV_68+ASV_124+ASV_166	0.652893	0.612403	0.632324	0.235
						ASV_1+ASV_38+ASV_1648	0.597015	0.666667	0.63088	0.835								ASV_2+ASV_5+ASV_124+ASV_166	0.714286	0.666667	0.690066	0.115		ASV_66+ASV_236+ASV_671+ASV_2283	1	0.111111	0.333333	0.14		ASV_2+ASV_5+ASV_124+ASV_166	0.714286	0.666667	0.690066	0.125								ASV_5+ASV_30+ASV_31+ASV_393	0.577778	0.666667	0.620633	0.9								ASV_36+ASV_393+ASV_836	0.565217	0.65	0.606128	0.99								ASV_30+ASV_34+ASV_119+ASV_143	0.605263	0.469388	0.533013	0.8		ASV_30+ASV_68+ASV_124+ASV_185	0.652893	0.612403	0.632324	0.235
						ASV_1+ASV_68+ASV_76+ASV_1648	0.597015	0.666667	0.63088	0.835								ASV_2+ASV_5+ASV_124+ASV_185	0.714286	0.666667	0.690066	0.115		ASV_66+ASV_236+ASV_671+ASV_10419	1	0.111111	0.333333	0.115		ASV_2+ASV_5+ASV_124+ASV_185	0.714286	0.666667	0.690066	0.125								ASV_5+ASV_30+ASV_31+ASV_398	0.577778	0.666667	0.620633	0.9								ASV_36+ASV_836	0.565217	0.65	0.606128	0.99								ASV_30+ASV_38+ASV_119+ASV_143	0.605263	0.469388	0.533013	0.8		ASV_30+ASV_68+ASV_124+ASV_195	0.652893	0.612403	0.632324	0.235
						ASV_1+ASV_68+ASV_79+ASV_1648	0.597015	0.666667	0.63088	0.835								ASV_2+ASV_5+ASV_124+ASV_195	0.714286	0.666667	0.690066	0.115		ASV_66+ASV_236+ASV_779+ASV_1302	1	0.111111	0.333333	0.175		ASV_2+ASV_5+ASV_124+ASV_195	0.714286	0.666667	0.690066	0.125								ASV_5+ASV_30+ASV_32	0.577778	0.666667	0.620633	0.9								ASV_38+ASV_68+ASV_200+ASV_836	0.565217	0.65	0.606128	0.975								ASV_30+ASV_68+ASV_119+ASV_143	0.605263	0.469388	0.533013	0.8		ASV_30+ASV_68+ASV_124+ASV_392	0.652893	0.612403	0.632324	0.235
						ASV_1+ASV_68+ASV_90+ASV_1648	0.597015	0.666667	0.63088	0.835								ASV_2+ASV_5+ASV_124+ASV_200	0.714286	0.666667	0.690066	0.115		ASV_66+ASV_236+ASV_779+ASV_1458	1	0.111111	0.333333	0.175		ASV_2+ASV_5+ASV_124+ASV_200	0.714286	0.666667	0.690066	0.125								ASV_5+ASV_30+ASV_32+ASV_34	0.577778	0.666667	0.620633	0.9								ASV_38+ASV_68+ASV_350+ASV_836	0.565217	0.65	0.606128	0.99								ASV_30+ASV_76+ASV_119+ASV_143	0.605263	0.469388	0.533013	0.8		ASV_30+ASV_68+ASV_124+ASV_393	0.652893	0.612403	0.632324	0.235
						ASV_1+ASV_68+ASV_96+ASV_1648	0.597015	0.666667	0.63088	0.835								ASV_2+ASV_5+ASV_124+ASV_350	0.714286	0.666667	0.690066	0.115		ASV_66+ASV_236+ASV_779+ASV_2283	1	0.111111	0.333333	0.14		ASV_2+ASV_5+ASV_124+ASV_350	0.714286	0.666667	0.690066	0.125								ASV_5+ASV_30+ASV_32+ASV_36	0.577778	0.666667	0.620633	0.9								ASV_38+ASV_68+ASV_588+ASV_836	0.565217	0.65	0.606128	0.98								ASV_30+ASV_79+ASV_119+ASV_143	0.605263	0.469388	0.533013	0.8		ASV_30+ASV_76+ASV_124+ASV_200	0.652893	0.612403	0.632324	0.21
						ASV_1+ASV_68+ASV_166+ASV_1648	0.597015	0.666667	0.63088	0.835								ASV_2+ASV_5+ASV_124+ASV_392	0.714286	0.666667	0.690066	0.115		ASV_66+ASV_236+ASV_836+ASV_1257	1	0.111111	0.333333	0.17		ASV_2+ASV_5+ASV_124+ASV_392	0.714286	0.666667	0.690066	0.125								ASV_5+ASV_30+ASV_32+ASV_38	0.577778	0.666667	0.620633	0.9								ASV_38+ASV_76+ASV_200+ASV_836	0.565217	0.65	0.606128	0.975								ASV_30+ASV_90+ASV_119+ASV_143	0.605263	0.469388	0.533013	0.8		ASV_30+ASV_76+ASV_124+ASV_393	0.652893	0.612403	0.632324	0.235
						ASV_1+ASV_68+ASV_185+ASV_1648	0.597015	0.666667	0.63088	0.835								ASV_2+ASV_5+ASV_124+ASV_393	0.714286	0.666667	0.690066	0.115		ASV_66+ASV_236+ASV_836+ASV_1302	1	0.111111	0.333333	0.175		ASV_2+ASV_5+ASV_124+ASV_393	0.714286	0.666667	0.690066	0.125								ASV_5+ASV_30+ASV_32+ASV_68	0.577778	0.666667	0.620633	0.9								ASV_38+ASV_76+ASV_350+ASV_836	0.565217	0.65	0.606128	0.99								ASV_30+ASV_96+ASV_119+ASV_143	0.605263	0.469388	0.533013	0.8		ASV_30+ASV_79+ASV_124+ASV_200	0.652893	0.612403	0.632324	0.21
						ASV_1+ASV_68+ASV_195+ASV_1648	0.597015	0.666667	0.63088	0.835								ASV_2+ASV_5+ASV_124+ASV_398	0.714286	0.666667	0.690066	0.115		ASV_66+ASV_236+ASV_836+ASV_1458	1	0.111111	0.333333	0.175		ASV_2+ASV_5+ASV_124+ASV_398	0.714286	0.666667	0.690066	0.125								ASV_5+ASV_30+ASV_32+ASV_76	0.577778	0.666667	0.620633	0.9								ASV_38+ASV_76+ASV_588+ASV_836	0.565217	0.65	0.606128	0.98								ASV_30+ASV_119+ASV_143	0.605263	0.469388	0.533013	0.8		ASV_30+ASV_79+ASV_124+ASV_393	0.652893	0.612403	0.632324	0.235
						ASV_1+ASV_68+ASV_200+ASV_1648	0.597015	0.666667	0.63088	0.835								ASV_2+ASV_5+ASV_124+ASV_588	0.714286	0.666667	0.690066	0.115		ASV_66+ASV_236+ASV_836+ASV_2124	1	0.111111	0.333333	0.13		ASV_2+ASV_5+ASV_124+ASV_588	0.714286	0.666667	0.690066	0.125								ASV_5+ASV_30+ASV_32+ASV_79	0.577778	0.666667	0.620633	0.9								ASV_38+ASV_79+ASV_200+ASV_836	0.565217	0.65	0.606128	0.975								ASV_30+ASV_119+ASV_143+ASV_166	0.605263	0.469388	0.533013	0.8		ASV_30+ASV_90+ASV_124+ASV_200	0.652893	0.612403	0.632324	0.21
						ASV_1+ASV_68+ASV_350+ASV_1648	0.597015	0.666667	0.63088	0.835								ASV_2+ASV_9+ASV_10+ASV_124	0.714286	0.666667	0.690066	0.115		ASV_66+ASV_236+ASV_836+ASV_2283	1	0.111111	0.333333	0.14		ASV_2+ASV_9+ASV_10+ASV_124	0.714286	0.666667	0.690066	0.125								ASV_5+ASV_30+ASV_32+ASV_90	0.577778	0.666667	0.620633	0.9								ASV_38+ASV_79+ASV_350+ASV_836	0.565217	0.65	0.606128	0.99								ASV_30+ASV_119+ASV_143+ASV_185	0.605263	0.469388	0.533013	0.8		ASV_30+ASV_90+ASV_124+ASV_393	0.652893	0.612403	0.632324	0.235
						ASV_1+ASV_68+ASV_392+ASV_1648	0.597015	0.666667	0.63088	0.835								ASV_2+ASV_9+ASV_22+ASV_124	0.714286	0.666667	0.690066	0.115		ASV_66+ASV_236+ASV_890+ASV_1257	1	0.111111	0.333333	0.17		ASV_2+ASV_9+ASV_22+ASV_124	0.714286	0.666667	0.690066	0.125								ASV_5+ASV_30+ASV_32+ASV_96	0.577778	0.666667	0.620633	0.9								ASV_38+ASV_79+ASV_588+ASV_836	0.565217	0.65	0.606128	0.98								ASV_30+ASV_119+ASV_143+ASV_195	0.605263	0.469388	0.533013	0.8		ASV_30+ASV_96+ASV_124+ASV_200	0.652893	0.612403	0.632324	0.21
						ASV_1+ASV_68+ASV_393+ASV_1648	0.597015	0.666667	0.63088	0.835								ASV_2+ASV_9+ASV_26+ASV_124	0.714286	0.666667	0.690066	0.115		ASV_66+ASV_236+ASV_890+ASV_1302	1	0.111111	0.333333	0.175		ASV_2+ASV_9+ASV_26+ASV_124	0.714286	0.666667	0.690066	0.125								ASV_5+ASV_30+ASV_32+ASV_166	0.577778	0.666667	0.620633	0.9								ASV_38+ASV_90+ASV_200+ASV_836	0.565217	0.65	0.606128	0.975								ASV_30+ASV_119+ASV_143+ASV_200	0.605263	0.469388	0.533013	0.8		ASV_30+ASV_96+ASV_124+ASV_393	0.652893	0.612403	0.632324	0.235
						ASV_1+ASV_68+ASV_522+ASV_1648	0.597015	0.666667	0.63088	0.835								ASV_2+ASV_9+ASV_27+ASV_124	0.714286	0.666667	0.690066	0.115		ASV_66+ASV_236+ASV_890+ASV_1458	1	0.111111	0.333333	0.175		ASV_2+ASV_9+ASV_27+ASV_124	0.714286	0.666667	0.690066	0.125								ASV_5+ASV_30+ASV_32+ASV_185	0.577778	0.666667	0.620633	0.9								ASV_38+ASV_90+ASV_350+ASV_836	0.565217	0.65	0.606128	0.99								ASV_30+ASV_119+ASV_143+ASV_236	0.605263	0.469388	0.533013	0.8		ASV_30+ASV_124+ASV_166+ASV_200	0.652893	0.612403	0.632324	0.21
						ASV_1+ASV_68+ASV_588+ASV_1648	0.597015	0.666667	0.63088	0.835								ASV_2+ASV_9+ASV_28+ASV_124	0.714286	0.666667	0.690066	0.115		ASV_66+ASV_236+ASV_890+ASV_1472	1	0.111111	0.333333	0.13		ASV_2+ASV_9+ASV_28+ASV_124	0.714286	0.666667	0.690066	0.125								ASV_5+ASV_30+ASV_32+ASV_195	0.577778	0.666667	0.620633	0.9								ASV_38+ASV_90+ASV_588+ASV_836	0.565217	0.65	0.606128	0.98								ASV_30+ASV_119+ASV_143+ASV_392	0.605263	0.469388	0.533013	0.8		ASV_30+ASV_124+ASV_166+ASV_393	0.652893	0.612403	0.632324	0.235
						ASV_1+ASV_68+ASV_1648	0.597015	0.666667	0.63088	0.835								ASV_2+ASV_9+ASV_30+ASV_236	0.714286	0.666667	0.690066	0.13		ASV_66+ASV_236+ASV_890+ASV_2283	1	0.111111	0.333333	0.14		ASV_2+ASV_9+ASV_30+ASV_236	0.714286	0.666667	0.690066	0.13								ASV_5+ASV_30+ASV_32+ASV_200	0.577778	0.666667	0.620633	0.9								ASV_38+ASV_96+ASV_200+ASV_836	0.565217	0.65	0.606128	0.975								ASV_30+ASV_119+ASV_143+ASV_393	0.605263	0.469388	0.533013	0.8		ASV_30+ASV_124+ASV_185+ASV_200	0.652893	0.612403	0.632324	0.21
						ASV_1+ASV_76+ASV_79+ASV_1648	0.597015	0.666667	0.63088	0.835								ASV_2+ASV_9+ASV_31+ASV_124	0.714286	0.666667	0.690066	0.115		ASV_66+ASV_236+ASV_1153+ASV_2283	1	0.111111	0.333333	0.14		ASV_2+ASV_9+ASV_31+ASV_124	0.714286	0.666667	0.690066	0.125								ASV_5+ASV_30+ASV_32+ASV_392	0.577778	0.666667	0.620633	0.9								ASV_38+ASV_96+ASV_350+ASV_836	0.565217	0.65	0.606128	0.99								ASV_30+ASV_119+ASV_143+ASV_398	0.605263	0.469388	0.533013	0.8		ASV_30+ASV_124+ASV_185+ASV_393	0.652893	0.612403	0.632324	0.235
						ASV_1+ASV_76+ASV_90+ASV_1648	0.597015	0.666667	0.63088	0.835								ASV_2+ASV_9+ASV_32+ASV_124	0.714286	0.666667	0.690066	0.115		ASV_66+ASV_236+ASV_1257	1	0.111111	0.333333	0.17		ASV_2+ASV_9+ASV_32+ASV_124	0.714286	0.666667	0.690066	0.125								ASV_5+ASV_30+ASV_32+ASV_393	0.577778	0.666667	0.620633	0.9								ASV_38+ASV_96+ASV_588+ASV_836	0.565217	0.65	0.606128	0.98								ASV_30+ASV_119+ASV_143+ASV_588	0.605263	0.469388	0.533013	0.8		ASV_30+ASV_124+ASV_195+ASV_200	0.652893	0.612403	0.632324	0.21
						ASV_1+ASV_76+ASV_96+ASV_1648	0.597015	0.666667	0.63088	0.835								ASV_2+ASV_9+ASV_34+ASV_124	0.714286	0.666667	0.690066	0.115		ASV_66+ASV_236+ASV_1257+ASV_1648	1	0.111111	0.333333	0.17		ASV_2+ASV_9+ASV_34+ASV_124	0.714286	0.666667	0.690066	0.125								ASV_5+ASV_30+ASV_32+ASV_398	0.577778	0.666667	0.620633	0.9								ASV_38+ASV_166+ASV_200+ASV_836	0.565217	0.65	0.606128	0.975								ASV_31+ASV_32+ASV_36+ASV_399	0.605263	0.469388	0.533013	0.79		ASV_30+ASV_124+ASV_195+ASV_393	0.652893	0.612403	0.632324	0.235
						ASV_1+ASV_76+ASV_166+ASV_1648	0.597015	0.666667	0.63088	0.835								ASV_2+ASV_9+ASV_36+ASV_124	0.714286	0.666667	0.690066	0.115		ASV_66+ASV_236+ASV_1302	1	0.111111	0.333333	0.175		ASV_2+ASV_9+ASV_36+ASV_124	0.714286	0.666667	0.690066	0.125								ASV_5+ASV_30+ASV_34	0.577778	0.666667	0.620633	0.9								ASV_38+ASV_166+ASV_350+ASV_836	0.565217	0.65	0.606128	0.99								ASV_31+ASV_32+ASV_143+ASV_522	0.605263	0.469388	0.533013	0.8		ASV_30+ASV_124+ASV_200	0.652893	0.612403	0.632324	0.21
						ASV_1+ASV_76+ASV_185+ASV_1648	0.597015	0.666667	0.63088	0.835								ASV_2+ASV_9+ASV_38+ASV_124	0.714286	0.666667	0.690066	0.115		ASV_66+ASV_236+ASV_1302+ASV_1458	1	0.111111	0.333333	0.175		ASV_2+ASV_9+ASV_38+ASV_124	0.714286	0.666667	0.690066	0.125								ASV_5+ASV_30+ASV_34+ASV_36	0.577778	0.666667	0.620633	0.9								ASV_38+ASV_166+ASV_588+ASV_836	0.565217	0.65	0.606128	0.98								ASV_31+ASV_34+ASV_36+ASV_399	0.605263	0.469388	0.533013	0.79		ASV_30+ASV_124+ASV_200+ASV_392	0.652893	0.612403	0.632324	0.21
						ASV_1+ASV_76+ASV_195+ASV_1648	0.597015	0.666667	0.63088	0.835								ASV_2+ASV_9+ASV_68+ASV_124	0.714286	0.666667	0.690066	0.115		ASV_66+ASV_236+ASV_1458	1	0.111111	0.333333	0.175		ASV_2+ASV_9+ASV_68+ASV_124	0.714286	0.666667	0.690066	0.125								ASV_5+ASV_30+ASV_34+ASV_38	0.577778	0.666667	0.620633	0.9								ASV_38+ASV_195+ASV_200+ASV_836	0.565217	0.65	0.606128	0.975								ASV_31+ASV_34+ASV_143+ASV_522	0.605263	0.469388	0.533013	0.8		ASV_30+ASV_124+ASV_392+ASV_393	0.652893	0.612403	0.632324	0.235
						ASV_1+ASV_76+ASV_200+ASV_1648	0.597015	0.666667	0.63088	0.835								ASV_2+ASV_9+ASV_72+ASV_124	0.714286	0.666667	0.690066	0.115		ASV_66+ASV_236+ASV_1472	1	0.111111	0.333333	0.13		ASV_2+ASV_9+ASV_72+ASV_124	0.714286	0.666667	0.690066	0.125								ASV_5+ASV_30+ASV_34+ASV_68	0.577778	0.666667	0.620633	0.9								ASV_38+ASV_195+ASV_350+ASV_836	0.565217	0.65	0.606128	0.99								ASV_31+ASV_36+ASV_38+ASV_399	0.605263	0.469388	0.533013	0.79		ASV_30+ASV_124+ASV_393	0.652893	0.612403	0.632324	0.235
						ASV_1+ASV_76+ASV_350+ASV_1648	0.597015	0.666667	0.63088	0.835								ASV_2+ASV_9+ASV_76+ASV_124	0.714286	0.666667	0.690066	0.115		ASV_66+ASV_236+ASV_1648+ASV_2283	1	0.111111	0.333333	0.14		ASV_2+ASV_9+ASV_76+ASV_124	0.714286	0.666667	0.690066	0.125								ASV_5+ASV_30+ASV_34+ASV_76	0.577778	0.666667	0.620633	0.9								ASV_38+ASV_195+ASV_588+ASV_836	0.565217	0.65	0.606128	0.98								ASV_31+ASV_36+ASV_68+ASV_399	0.605263	0.469388	0.533013	0.79		ASV_31+ASV_36+ASV_236+ASV_890	0.652893	0.612403	0.632324	0.195
						ASV_1+ASV_76+ASV_392+ASV_1648	0.597015	0.666667	0.63088	0.835								ASV_2+ASV_9+ASV_79+ASV_124	0.714286	0.666667	0.690066	0.115		ASV_66+ASV_236+ASV_2124+ASV_10419	1	0.111111	0.333333	0.115		ASV_2+ASV_9+ASV_79+ASV_124	0.714286	0.666667	0.690066	0.125								ASV_5+ASV_30+ASV_34+ASV_79	0.577778	0.666667	0.620633	0.9								ASV_38+ASV_200+ASV_392+ASV_836	0.565217	0.65	0.606128	0.975								ASV_31+ASV_36+ASV_76+ASV_399	0.605263	0.469388	0.533013	0.79		ASV_32+ASV_36+ASV_236+ASV_890	0.652893	0.612403	0.632324	0.195
						ASV_1+ASV_76+ASV_393+ASV_1648	0.597015	0.666667	0.63088	0.835								ASV_2+ASV_9+ASV_90+ASV_124	0.714286	0.666667	0.690066	0.115		ASV_66+ASV_236+ASV_2283	1	0.111111	0.333333	0.14		ASV_2+ASV_9+ASV_90+ASV_124	0.714286	0.666667	0.690066	0.125								ASV_5+ASV_30+ASV_34+ASV_90	0.577778	0.666667	0.620633	0.9								ASV_38+ASV_200+ASV_393+ASV_836	0.565217	0.65	0.606128	0.975								ASV_31+ASV_36+ASV_79+ASV_399	0.605263	0.469388	0.533013	0.79		ASV_34+ASV_36+ASV_236+ASV_890	0.652893	0.612403	0.632324	0.195
						ASV_1+ASV_76+ASV_522+ASV_1648	0.597015	0.666667	0.63088	0.835								ASV_2+ASV_9+ASV_96+ASV_124	0.714286	0.666667	0.690066	0.115		ASV_66+ASV_350+ASV_392+ASV_1458	1	0.111111	0.333333	0.175		ASV_2+ASV_9+ASV_96+ASV_124	0.714286	0.666667	0.690066	0.125								ASV_5+ASV_30+ASV_34+ASV_96	0.577778	0.666667	0.620633	0.9								ASV_38+ASV_200+ASV_836	0.565217	0.65	0.606128	0.975								ASV_31+ASV_36+ASV_90+ASV_399	0.605263	0.469388	0.533013	0.79		ASV_36+ASV_38+ASV_236+ASV_890	0.652893	0.612403	0.632324	0.195
						ASV_1+ASV_76+ASV_588+ASV_1648	0.597015	0.666667	0.63088	0.835								ASV_2+ASV_9+ASV_119+ASV_124	0.714286	0.666667	0.690066	0.115		ASV_66+ASV_350+ASV_392+ASV_1472	1	0.111111	0.333333	0.13		ASV_2+ASV_9+ASV_119+ASV_124	0.714286	0.666667	0.690066	0.125								ASV_5+ASV_30+ASV_34+ASV_166	0.577778	0.666667	0.620633	0.9								ASV_38+ASV_350+ASV_392+ASV_836	0.565217	0.65	0.606128	0.99								ASV_31+ASV_36+ASV_96+ASV_399	0.605263	0.469388	0.533013	0.79		ASV_36+ASV_68+ASV_236+ASV_890	0.652893	0.612403	0.632324	0.195
						ASV_1+ASV_76+ASV_1648	0.597015	0.666667	0.63088	0.835								ASV_2+ASV_9+ASV_124	0.714286	0.666667	0.690066	0.115		ASV_66+ASV_350+ASV_392+ASV_6163	1	0.111111	0.333333	0.135		ASV_2+ASV_9+ASV_124	0.714286	0.666667	0.690066	0.125								ASV_5+ASV_30+ASV_34+ASV_185	0.577778	0.666667	0.620633	0.9								ASV_38+ASV_350+ASV_393+ASV_836	0.565217	0.65	0.606128	0.99								ASV_31+ASV_36+ASV_143+ASV_519	0.605263	0.469388	0.533013	0.82		ASV_36+ASV_76+ASV_236+ASV_890	0.652893	0.612403	0.632324	0.195
						ASV_1+ASV_79+ASV_90+ASV_1648	0.597015	0.666667	0.63088	0.835								ASV_2+ASV_9+ASV_124+ASV_166	0.714286	0.666667	0.690066	0.115		ASV_66+ASV_350+ASV_393+ASV_1458	1	0.111111	0.333333	0.175		ASV_2+ASV_9+ASV_124+ASV_166	0.714286	0.666667	0.690066	0.125								ASV_5+ASV_30+ASV_34+ASV_195	0.577778	0.666667	0.620633	0.9								ASV_38+ASV_350+ASV_836	0.565217	0.65	0.606128	0.99								ASV_31+ASV_36+ASV_166+ASV_399	0.605263	0.469388	0.533013	0.79		ASV_36+ASV_79+ASV_236+ASV_890	0.652893	0.612403	0.632324	0.195
						ASV_1+ASV_79+ASV_96+ASV_1648	0.597015	0.666667	0.63088	0.835								ASV_2+ASV_9+ASV_124+ASV_185	0.714286	0.666667	0.690066	0.115		ASV_66+ASV_350+ASV_393+ASV_1472	1	0.111111	0.333333	0.13		ASV_2+ASV_9+ASV_124+ASV_185	0.714286	0.666667	0.690066	0.125								ASV_5+ASV_30+ASV_34+ASV_200	0.577778	0.666667	0.620633	0.9								ASV_38+ASV_392+ASV_588+ASV_836	0.565217	0.65	0.606128	0.98								ASV_31+ASV_36+ASV_185+ASV_399	0.605263	0.469388	0.533013	0.79		ASV_36+ASV_90+ASV_236+ASV_890	0.652893	0.612403	0.632324	0.195
						ASV_1+ASV_79+ASV_166+ASV_1648	0.597015	0.666667	0.63088	0.835								ASV_2+ASV_9+ASV_124+ASV_195	0.714286	0.666667	0.690066	0.115		ASV_66+ASV_350+ASV_393+ASV_6163	1	0.111111	0.333333	0.135		ASV_2+ASV_9+ASV_124+ASV_195	0.714286	0.666667	0.690066	0.125								ASV_5+ASV_30+ASV_34+ASV_392	0.577778	0.666667	0.620633	0.9								ASV_38+ASV_393+ASV_588+ASV_836	0.565217	0.65	0.606128	0.98								ASV_31+ASV_36+ASV_195+ASV_399	0.605263	0.469388	0.533013	0.79		ASV_36+ASV_96+ASV_236+ASV_890	0.652893	0.612403	0.632324	0.195
						ASV_1+ASV_79+ASV_185+ASV_1648	0.597015	0.666667	0.63088	0.835								ASV_2+ASV_9+ASV_124+ASV_200	0.714286	0.666667	0.690066	0.115		ASV_66+ASV_350+ASV_398+ASV_1458	1	0.111111	0.333333	0.175		ASV_2+ASV_9+ASV_124+ASV_200	0.714286	0.666667	0.690066	0.125								ASV_5+ASV_30+ASV_34+ASV_393	0.577778	0.666667	0.620633	0.9								ASV_38+ASV_588+ASV_836	0.565217	0.65	0.606128	0.98								ASV_31+ASV_36+ASV_200+ASV_399	0.605263	0.469388	0.533013	0.79		ASV_36+ASV_166+ASV_236+ASV_890	0.652893	0.612403	0.632324	0.195
						ASV_1+ASV_79+ASV_195+ASV_1648	0.597015	0.666667	0.63088	0.835								ASV_2+ASV_9+ASV_124+ASV_350	0.714286	0.666667	0.690066	0.115		ASV_66+ASV_350+ASV_398+ASV_1472	1	0.111111	0.333333	0.13		ASV_2+ASV_9+ASV_124+ASV_350	0.714286	0.666667	0.690066	0.125								ASV_5+ASV_30+ASV_34+ASV_398	0.577778	0.666667	0.620633	0.9								ASV_68+ASV_76+ASV_200+ASV_836	0.565217	0.65	0.606128	0.975								ASV_31+ASV_36+ASV_236+ASV_399	0.605263	0.469388	0.533013	0.79		ASV_36+ASV_185+ASV_236+ASV_890	0.652893	0.612403	0.632324	0.195
						ASV_1+ASV_79+ASV_200+ASV_1648	0.597015	0.666667	0.63088	0.835								ASV_2+ASV_9+ASV_124+ASV_392	0.714286	0.666667	0.690066	0.115		ASV_66+ASV_350+ASV_398+ASV_6163	1	0.111111	0.333333	0.135		ASV_2+ASV_9+ASV_124+ASV_392	0.714286	0.666667	0.690066	0.125								ASV_5+ASV_30+ASV_36	0.577778	0.666667	0.620633	0.9								ASV_68+ASV_76+ASV_350+ASV_836	0.565217	0.65	0.606128	0.99								ASV_31+ASV_36+ASV_392+ASV_399	0.605263	0.469388	0.533013	0.79		ASV_36+ASV_195+ASV_236+ASV_890	0.652893	0.612403	0.632324	0.195
						ASV_1+ASV_79+ASV_350+ASV_1648	0.597015	0.666667	0.63088	0.835								ASV_2+ASV_9+ASV_124+ASV_393	0.714286	0.666667	0.690066	0.115		ASV_66+ASV_350+ASV_399+ASV_1302	1	0.111111	0.333333	0.14		ASV_2+ASV_9+ASV_124+ASV_393	0.714286	0.666667	0.690066	0.125								ASV_5+ASV_30+ASV_36+ASV_38	0.577778	0.666667	0.620633	0.9								ASV_68+ASV_76+ASV_588+ASV_836	0.565217	0.65	0.606128	0.98								ASV_31+ASV_36+ASV_393+ASV_399	0.605263	0.469388	0.533013	0.79		ASV_36+ASV_200+ASV_236+ASV_890	0.652893	0.612403	0.632324	0.195
						ASV_1+ASV_79+ASV_392+ASV_1648	0.597015	0.666667	0.63088	0.835								ASV_2+ASV_9+ASV_124+ASV_398	0.714286	0.666667	0.690066	0.115		ASV_66+ASV_350+ASV_399+ASV_1472	1	0.111111	0.333333	0.13		ASV_2+ASV_9+ASV_124+ASV_398	0.714286	0.666667	0.690066	0.125								ASV_5+ASV_30+ASV_36+ASV_68	0.577778	0.666667	0.620633	0.9								ASV_68+ASV_79+ASV_200+ASV_836	0.565217	0.65	0.606128	0.975								ASV_31+ASV_36+ASV_399	0.605263	0.469388	0.533013	0.79		ASV_36+ASV_236+ASV_350+ASV_890	0.652893	0.612403	0.632324	0.195
						ASV_1+ASV_79+ASV_393+ASV_1648	0.597015	0.666667	0.63088	0.835								ASV_2+ASV_9+ASV_124+ASV_588	0.714286	0.666667	0.690066	0.115		ASV_66+ASV_350+ASV_399+ASV_2124	1	0.111111	0.333333	0.15		ASV_2+ASV_9+ASV_124+ASV_588	0.714286	0.666667	0.690066	0.125								ASV_5+ASV_30+ASV_36+ASV_76	0.577778	0.666667	0.620633	0.9								ASV_68+ASV_79+ASV_350+ASV_836	0.565217	0.65	0.606128	0.99								ASV_31+ASV_36+ASV_399+ASV_588	0.605263	0.469388	0.533013	0.79		ASV_36+ASV_236+ASV_392+ASV_890	0.652893	0.612403	0.632324	0.195
						ASV_1+ASV_79+ASV_522+ASV_1648	0.597015	0.666667	0.63088	0.835								ASV_2+ASV_10+ASV_22+ASV_124	0.714286	0.666667	0.690066	0.115		ASV_66+ASV_350+ASV_399+ASV_6163	1	0.111111	0.333333	0.135		ASV_2+ASV_10+ASV_22+ASV_124	0.714286	0.666667	0.690066	0.125								ASV_5+ASV_30+ASV_36+ASV_79	0.577778	0.666667	0.620633	0.9								ASV_68+ASV_79+ASV_588+ASV_836	0.565217	0.65	0.606128	0.98								ASV_31+ASV_38+ASV_143+ASV_522	0.605263	0.469388	0.533013	0.8		ASV_36+ASV_236+ASV_393+ASV_890	0.652893	0.612403	0.632324	0.195
						ASV_1+ASV_79+ASV_588+ASV_1648	0.597015	0.666667	0.63088	0.835								ASV_2+ASV_10+ASV_26+ASV_124	0.714286	0.666667	0.690066	0.115		ASV_66+ASV_350+ASV_427+ASV_779	1	0.111111	0.333333	0.175		ASV_2+ASV_10+ASV_26+ASV_124	0.714286	0.666667	0.690066	0.125								ASV_5+ASV_30+ASV_36+ASV_90	0.577778	0.666667	0.620633	0.9								ASV_68+ASV_90+ASV_200+ASV_836	0.565217	0.65	0.606128	0.975								ASV_31+ASV_68+ASV_143+ASV_522	0.605263	0.469388	0.533013	0.8		ASV_36+ASV_236+ASV_890	0.652893	0.612403	0.632324	0.195
						ASV_1+ASV_79+ASV_1648	0.597015	0.666667	0.63088	0.835								ASV_2+ASV_10+ASV_27+ASV_124	0.714286	0.666667	0.690066	0.115		ASV_66+ASV_350+ASV_427+ASV_1458	1	0.111111	0.333333	0.175		ASV_2+ASV_10+ASV_27+ASV_124	0.714286	0.666667	0.690066	0.125								ASV_5+ASV_30+ASV_36+ASV_96	0.577778	0.666667	0.620633	0.9								ASV_68+ASV_90+ASV_350+ASV_836	0.565217	0.65	0.606128	0.99								ASV_31+ASV_76+ASV_143+ASV_522	0.605263	0.469388	0.533013	0.8		ASV_36+ASV_119+ASV_124+ASV_519	0.678571	0.589147	0.63228	0.06
						ASV_1+ASV_90+ASV_96+ASV_1648	0.597015	0.666667	0.63088	0.835								ASV_2+ASV_10+ASV_28+ASV_124	0.714286	0.666667	0.690066	0.115		ASV_66+ASV_350+ASV_519+ASV_1458	1	0.111111	0.333333	0.175		ASV_2+ASV_10+ASV_28+ASV_124	0.714286	0.666667	0.690066	0.125								ASV_5+ASV_30+ASV_36+ASV_166	0.577778	0.666667	0.620633	0.9								ASV_68+ASV_90+ASV_588+ASV_836	0.565217	0.65	0.606128	0.98								ASV_31+ASV_79+ASV_143+ASV_522	0.605263	0.469388	0.533013	0.8		ASV_119+ASV_124+ASV_398+ASV_519	0.678571	0.589147	0.63228	0.05
						ASV_1+ASV_90+ASV_166+ASV_1648	0.597015	0.666667	0.63088	0.835								ASV_2+ASV_10+ASV_30+ASV_236	0.714286	0.666667	0.690066	0.13		ASV_66+ASV_350+ASV_519+ASV_1472	1	0.111111	0.333333	0.13		ASV_2+ASV_10+ASV_30+ASV_236	0.714286	0.666667	0.690066	0.13								ASV_5+ASV_30+ASV_36+ASV_185	0.577778	0.666667	0.620633	0.9								ASV_68+ASV_96+ASV_200+ASV_836	0.565217	0.65	0.606128	0.975								ASV_31+ASV_90+ASV_143+ASV_522	0.605263	0.469388	0.533013	0.8		ASV_2+ASV_10+ASV_30+ASV_124	0.661017	0.604651	0.632206	0.155
						ASV_1+ASV_90+ASV_185+ASV_1648	0.597015	0.666667	0.63088	0.835								ASV_2+ASV_10+ASV_31+ASV_124	0.714286	0.666667	0.690066	0.115		ASV_66+ASV_350+ASV_519+ASV_6163	1	0.111111	0.333333	0.135		ASV_2+ASV_10+ASV_31+ASV_124	0.714286	0.666667	0.690066	0.125								ASV_5+ASV_30+ASV_36+ASV_195	0.577778	0.666667	0.620633	0.9								ASV_68+ASV_96+ASV_350+ASV_836	0.565217	0.65	0.606128	0.99								ASV_31+ASV_96+ASV_143+ASV_522	0.605263	0.469388	0.533013	0.8		ASV_10+ASV_22+ASV_236+ASV_890	0.661017	0.604651	0.632206	0.14
						ASV_1+ASV_90+ASV_195+ASV_1648	0.597015	0.666667	0.63088	0.835								ASV_2+ASV_10+ASV_32+ASV_124	0.714286	0.666667	0.690066	0.115		ASV_66+ASV_350+ASV_522+ASV_1302	1	0.111111	0.333333	0.14		ASV_2+ASV_10+ASV_32+ASV_124	0.714286	0.666667	0.690066	0.125								ASV_5+ASV_30+ASV_36+ASV_200	0.577778	0.666667	0.620633	0.9								ASV_68+ASV_96+ASV_588+ASV_836	0.565217	0.65	0.606128	0.98								ASV_31+ASV_143+ASV_166+ASV_522	0.605263	0.469388	0.533013	0.8		ASV_10+ASV_27+ASV_236+ASV_890	0.661017	0.604651	0.632206	0.14
						ASV_1+ASV_90+ASV_200+ASV_1648	0.597015	0.666667	0.63088	0.835								ASV_2+ASV_10+ASV_34+ASV_124	0.714286	0.666667	0.690066	0.115		ASV_66+ASV_350+ASV_522+ASV_1472	1	0.111111	0.333333	0.13		ASV_2+ASV_10+ASV_34+ASV_124	0.714286	0.666667	0.690066	0.125								ASV_5+ASV_30+ASV_36+ASV_392	0.577778	0.666667	0.620633	0.9								ASV_68+ASV_166+ASV_200+ASV_836	0.565217	0.65	0.606128	0.975								ASV_31+ASV_143+ASV_185+ASV_522	0.605263	0.469388	0.533013	0.8		ASV_10+ASV_30+ASV_68+ASV_124	0.661017	0.604651	0.632206	0.17
						ASV_1+ASV_90+ASV_350+ASV_1648	0.597015	0.666667	0.63088	0.835								ASV_2+ASV_10+ASV_36+ASV_124	0.714286	0.666667	0.690066	0.115		ASV_66+ASV_350+ASV_522+ASV_2124	1	0.111111	0.333333	0.15		ASV_2+ASV_10+ASV_36+ASV_124	0.714286	0.666667	0.690066	0.125								ASV_5+ASV_30+ASV_36+ASV_393	0.577778	0.666667	0.620633	0.9								ASV_68+ASV_166+ASV_350+ASV_836	0.565217	0.65	0.606128	0.99								ASV_31+ASV_143+ASV_195+ASV_522	0.605263	0.469388	0.533013	0.8		ASV_10+ASV_30+ASV_124+ASV_200	0.661017	0.604651	0.632206	0.155
						ASV_1+ASV_90+ASV_392+ASV_1648	0.597015	0.666667	0.63088	0.835								ASV_2+ASV_10+ASV_38+ASV_124	0.714286	0.666667	0.690066	0.115		ASV_66+ASV_350+ASV_522+ASV_6163	1	0.111111	0.333333	0.135		ASV_2+ASV_10+ASV_38+ASV_124	0.714286	0.666667	0.690066	0.125								ASV_5+ASV_30+ASV_36+ASV_398	0.577778	0.666667	0.620633	0.9								ASV_68+ASV_166+ASV_588+ASV_836	0.565217	0.65	0.606128	0.98								ASV_31+ASV_143+ASV_200+ASV_522	0.605263	0.469388	0.533013	0.8		ASV_10+ASV_30+ASV_124+ASV_393	0.661017	0.604651	0.632206	0.17
						ASV_1+ASV_90+ASV_393+ASV_1648	0.597015	0.666667	0.63088	0.835								ASV_2+ASV_10+ASV_68+ASV_124	0.714286	0.666667	0.690066	0.115		ASV_66+ASV_350+ASV_588+ASV_1458	1	0.111111	0.333333	0.175		ASV_2+ASV_10+ASV_68+ASV_124	0.714286	0.666667	0.690066	0.125								ASV_5+ASV_30+ASV_38	0.577778	0.666667	0.620633	0.9								ASV_68+ASV_195+ASV_200+ASV_836	0.565217	0.65	0.606128	0.975								ASV_31+ASV_143+ASV_236+ASV_522	0.605263	0.469388	0.533013	0.8		ASV_10+ASV_30+ASV_236+ASV_519	0.661017	0.604651	0.632206	0.14
						ASV_1+ASV_90+ASV_522+ASV_1648	0.597015	0.666667	0.63088	0.835								ASV_2+ASV_10+ASV_72+ASV_124	0.714286	0.666667	0.690066	0.115		ASV_66+ASV_350+ASV_588+ASV_1472	1	0.111111	0.333333	0.13		ASV_2+ASV_10+ASV_72+ASV_124	0.714286	0.666667	0.690066	0.125								ASV_5+ASV_30+ASV_38+ASV_68	0.577778	0.666667	0.620633	0.9								ASV_68+ASV_195+ASV_350+ASV_836	0.565217	0.65	0.606128	0.99								ASV_31+ASV_143+ASV_392+ASV_522	0.605263	0.469388	0.533013	0.8		ASV_10+ASV_36+ASV_236+ASV_890	0.661017	0.604651	0.632206	0.15
						ASV_1+ASV_90+ASV_588+ASV_1648	0.597015	0.666667	0.63088	0.835								ASV_2+ASV_10+ASV_76+ASV_124	0.714286	0.666667	0.690066	0.115		ASV_66+ASV_350+ASV_588+ASV_6163	1	0.111111	0.333333	0.135		ASV_2+ASV_10+ASV_76+ASV_124	0.714286	0.666667	0.690066	0.125								ASV_5+ASV_30+ASV_38+ASV_76	0.577778	0.666667	0.620633	0.9								ASV_68+ASV_195+ASV_588+ASV_836	0.565217	0.65	0.606128	0.98								ASV_31+ASV_143+ASV_393+ASV_522	0.605263	0.469388	0.533013	0.8		ASV_30+ASV_236+ASV_350+ASV_519	0.661017	0.604651	0.632206	0.14
						ASV_1+ASV_90+ASV_1648	0.597015	0.666667	0.63088	0.835								ASV_2+ASV_10+ASV_79+ASV_124	0.714286	0.666667	0.690066	0.115		ASV_66+ASV_350+ASV_671+ASV_1458	1	0.111111	0.333333	0.175		ASV_2+ASV_10+ASV_79+ASV_124	0.714286	0.666667	0.690066	0.125								ASV_5+ASV_30+ASV_38+ASV_79	0.577778	0.666667	0.620633	0.9								ASV_68+ASV_200+ASV_392+ASV_836	0.565217	0.65	0.606128	0.975								ASV_31+ASV_143+ASV_398+ASV_522	0.605263	0.469388	0.533013	0.8		ASV_124+ASV_143+ASV_350+ASV_398	0.661017	0.604651	0.632206	0.14
						ASV_1+ASV_96+ASV_166+ASV_1648	0.597015	0.666667	0.63088	0.835								ASV_2+ASV_10+ASV_90+ASV_124	0.714286	0.666667	0.690066	0.115		ASV_66+ASV_350+ASV_671+ASV_1472	1	0.111111	0.333333	0.13		ASV_2+ASV_10+ASV_90+ASV_124	0.714286	0.666667	0.690066	0.125								ASV_5+ASV_30+ASV_38+ASV_90	0.577778	0.666667	0.620633	0.9								ASV_68+ASV_200+ASV_393+ASV_836	0.565217	0.65	0.606128	0.975								ASV_31+ASV_143+ASV_522	0.605263	0.469388	0.533013	0.8		ASV_1+ASV_119+ASV_124+ASV_522	0.669565	0.596899	0.632189	0.08
						ASV_1+ASV_96+ASV_185+ASV_1648	0.597015	0.666667	0.63088	0.835								ASV_2+ASV_10+ASV_96+ASV_124	0.714286	0.666667	0.690066	0.115		ASV_66+ASV_350+ASV_671+ASV_6163	1	0.111111	0.333333	0.135		ASV_2+ASV_10+ASV_96+ASV_124	0.714286	0.666667	0.690066	0.125								ASV_5+ASV_30+ASV_38+ASV_96	0.577778	0.666667	0.620633	0.9								ASV_68+ASV_200+ASV_836	0.565217	0.65	0.606128	0.975								ASV_31+ASV_143+ASV_522+ASV_588	0.605263	0.469388	0.533013	0.8		ASV_1+ASV_236+ASV_522+ASV_890	0.669565	0.596899	0.632189	0.11
						ASV_1+ASV_96+ASV_195+ASV_1648	0.597015	0.666667	0.63088	0.835								ASV_2+ASV_10+ASV_119+ASV_124	0.714286	0.666667	0.690066	0.115		ASV_66+ASV_350+ASV_671+ASV_10419	1	0.111111	0.333333	0.115		ASV_2+ASV_10+ASV_119+ASV_124	0.714286	0.666667	0.690066	0.125								ASV_5+ASV_30+ASV_38+ASV_166	0.577778	0.666667	0.620633	0.9								ASV_68+ASV_350+ASV_392+ASV_836	0.565217	0.65	0.606128	0.99								ASV_32+ASV_34+ASV_36+ASV_399	0.605263	0.469388	0.533013	0.79		ASV_2+ASV_119+ASV_124+ASV_522	0.669565	0.596899	0.632189	0.08
						ASV_1+ASV_96+ASV_200+ASV_1648	0.597015	0.666667	0.63088	0.835								ASV_2+ASV_10+ASV_124	0.714286	0.666667	0.690066	0.115		ASV_66+ASV_350+ASV_779+ASV_1302	1	0.111111	0.333333	0.175		ASV_2+ASV_10+ASV_124	0.714286	0.666667	0.690066	0.125								ASV_5+ASV_30+ASV_38+ASV_185	0.577778	0.666667	0.620633	0.9								ASV_68+ASV_350+ASV_393+ASV_836	0.565217	0.65	0.606128	0.99								ASV_32+ASV_34+ASV_143+ASV_522	0.605263	0.469388	0.533013	0.8		ASV_2+ASV_236+ASV_522+ASV_890	0.669565	0.596899	0.632189	0.11
						ASV_1+ASV_96+ASV_350+ASV_1648	0.597015	0.666667	0.63088	0.835								ASV_2+ASV_10+ASV_124+ASV_166	0.714286	0.666667	0.690066	0.115		ASV_66+ASV_350+ASV_779+ASV_1458	1	0.111111	0.333333	0.175		ASV_2+ASV_10+ASV_124+ASV_166	0.714286	0.666667	0.690066	0.125								ASV_5+ASV_30+ASV_38+ASV_195	0.577778	0.666667	0.620633	0.9								ASV_68+ASV_350+ASV_836	0.565217	0.65	0.606128	0.99								ASV_32+ASV_36+ASV_38+ASV_399	0.605263	0.469388	0.533013	0.79		ASV_4+ASV_119+ASV_124+ASV_522	0.669565	0.596899	0.632189	0.08
						ASV_1+ASV_96+ASV_392+ASV_1648	0.597015	0.666667	0.63088	0.835								ASV_2+ASV_10+ASV_124+ASV_185	0.714286	0.666667	0.690066	0.115		ASV_66+ASV_350+ASV_779+ASV_2283	1	0.111111	0.333333	0.14		ASV_2+ASV_10+ASV_124+ASV_185	0.714286	0.666667	0.690066	0.125								ASV_5+ASV_30+ASV_38+ASV_200	0.577778	0.666667	0.620633	0.9								ASV_68+ASV_392+ASV_588+ASV_836	0.565217	0.65	0.606128	0.98								ASV_32+ASV_36+ASV_68+ASV_399	0.605263	0.469388	0.533013	0.79		ASV_4+ASV_236+ASV_522+ASV_890	0.669565	0.596899	0.632189	0.11
						ASV_1+ASV_96+ASV_393+ASV_1648	0.597015	0.666667	0.63088	0.835								ASV_2+ASV_10+ASV_124+ASV_195	0.714286	0.666667	0.690066	0.115		ASV_66+ASV_350+ASV_836+ASV_1302	1	0.111111	0.333333	0.175		ASV_2+ASV_10+ASV_124+ASV_195	0.714286	0.666667	0.690066	0.125								ASV_5+ASV_30+ASV_38+ASV_392	0.577778	0.666667	0.620633	0.9								ASV_68+ASV_393+ASV_588+ASV_836	0.565217	0.65	0.606128	0.98								ASV_32+ASV_36+ASV_76+ASV_399	0.605263	0.469388	0.533013	0.79		ASV_5+ASV_119+ASV_124+ASV_522	0.669565	0.596899	0.632189	0.08
						ASV_1+ASV_96+ASV_522+ASV_1648	0.597015	0.666667	0.63088	0.835								ASV_2+ASV_10+ASV_124+ASV_200	0.714286	0.666667	0.690066	0.115		ASV_66+ASV_350+ASV_836+ASV_1458	1	0.111111	0.333333	0.175		ASV_2+ASV_10+ASV_124+ASV_200	0.714286	0.666667	0.690066	0.125								ASV_5+ASV_30+ASV_38+ASV_393	0.577778	0.666667	0.620633	0.9								ASV_68+ASV_588+ASV_836	0.565217	0.65	0.606128	0.98								ASV_32+ASV_36+ASV_79+ASV_399	0.605263	0.469388	0.533013	0.79		ASV_5+ASV_236+ASV_522+ASV_890	0.669565	0.596899	0.632189	0.11
						ASV_1+ASV_96+ASV_588+ASV_1648	0.597015	0.666667	0.63088	0.835								ASV_2+ASV_10+ASV_124+ASV_350	0.714286	0.666667	0.690066	0.115		ASV_66+ASV_350+ASV_836+ASV_2124	1	0.111111	0.333333	0.13		ASV_2+ASV_10+ASV_124+ASV_350	0.714286	0.666667	0.690066	0.125								ASV_5+ASV_30+ASV_38+ASV_398	0.577778	0.666667	0.620633	0.9								ASV_76+ASV_79+ASV_200+ASV_836	0.565217	0.65	0.606128	0.975								ASV_32+ASV_36+ASV_90+ASV_399	0.605263	0.469388	0.533013	0.79		ASV_9+ASV_119+ASV_124+ASV_522	0.669565	0.596899	0.632189	0.08
						ASV_1+ASV_96+ASV_1648	0.597015	0.666667	0.63088	0.835								ASV_2+ASV_10+ASV_124+ASV_392	0.714286	0.666667	0.690066	0.115		ASV_66+ASV_350+ASV_836+ASV_6163	1	0.111111	0.333333	0.135		ASV_2+ASV_10+ASV_124+ASV_392	0.714286	0.666667	0.690066	0.125								ASV_5+ASV_30+ASV_68	0.577778	0.666667	0.620633	0.9								ASV_76+ASV_79+ASV_350+ASV_836	0.565217	0.65	0.606128	0.99								ASV_32+ASV_36+ASV_96+ASV_399	0.605263	0.469388	0.533013	0.79		ASV_9+ASV_236+ASV_522+ASV_890	0.669565	0.596899	0.632189	0.11
						ASV_1+ASV_166+ASV_185+ASV_1648	0.597015	0.666667	0.63088	0.835								ASV_2+ASV_10+ASV_124+ASV_393	0.714286	0.666667	0.690066	0.115		ASV_66+ASV_350+ASV_890+ASV_1458	1	0.111111	0.333333	0.175		ASV_2+ASV_10+ASV_124+ASV_393	0.714286	0.666667	0.690066	0.125								ASV_5+ASV_30+ASV_68+ASV_76	0.577778	0.666667	0.620633	0.9								ASV_76+ASV_79+ASV_588+ASV_836	0.565217	0.65	0.606128	0.98								ASV_32+ASV_36+ASV_143+ASV_519	0.605263	0.469388	0.533013	0.82		ASV_22+ASV_119+ASV_124+ASV_522	0.669565	0.596899	0.632189	0.08
						ASV_1+ASV_166+ASV_195+ASV_1648	0.597015	0.666667	0.63088	0.835								ASV_2+ASV_10+ASV_124+ASV_398	0.714286	0.666667	0.690066	0.115		ASV_66+ASV_350+ASV_890+ASV_1472	1	0.111111	0.333333	0.13		ASV_2+ASV_10+ASV_124+ASV_398	0.714286	0.666667	0.690066	0.125								ASV_5+ASV_30+ASV_68+ASV_79	0.577778	0.666667	0.620633	0.9								ASV_76+ASV_90+ASV_200+ASV_836	0.565217	0.65	0.606128	0.975								ASV_32+ASV_36+ASV_166+ASV_399	0.605263	0.469388	0.533013	0.79		ASV_26+ASV_119+ASV_124+ASV_522	0.669565	0.596899	0.632189	0.08
						ASV_1+ASV_166+ASV_200+ASV_1648	0.597015	0.666667	0.63088	0.835								ASV_2+ASV_10+ASV_124+ASV_588	0.714286	0.666667	0.690066	0.115		ASV_66+ASV_350+ASV_890+ASV_6163	1	0.111111	0.333333	0.135		ASV_2+ASV_10+ASV_124+ASV_588	0.714286	0.666667	0.690066	0.125								ASV_5+ASV_30+ASV_68+ASV_90	0.577778	0.666667	0.620633	0.9								ASV_76+ASV_90+ASV_350+ASV_836	0.565217	0.65	0.606128	0.99								ASV_32+ASV_36+ASV_185+ASV_399	0.605263	0.469388	0.533013	0.79		ASV_26+ASV_236+ASV_522+ASV_890	0.669565	0.596899	0.632189	0.11
						ASV_1+ASV_166+ASV_350+ASV_1648	0.597015	0.666667	0.63088	0.835								ASV_2+ASV_22+ASV_26+ASV_124	0.714286	0.666667	0.690066	0.115		ASV_66+ASV_350+ASV_1153+ASV_1302	1	0.111111	0.333333	0.14		ASV_2+ASV_22+ASV_26+ASV_124	0.714286	0.666667	0.690066	0.125								ASV_5+ASV_30+ASV_68+ASV_96	0.577778	0.666667	0.620633	0.9								ASV_76+ASV_90+ASV_588+ASV_836	0.565217	0.65	0.606128	0.98								ASV_32+ASV_36+ASV_195+ASV_399	0.605263	0.469388	0.533013	0.79		ASV_27+ASV_119+ASV_124+ASV_522	0.669565	0.596899	0.632189	0.08
						ASV_1+ASV_166+ASV_392+ASV_1648	0.597015	0.666667	0.63088	0.835								ASV_2+ASV_22+ASV_27+ASV_124	0.714286	0.666667	0.690066	0.115		ASV_66+ASV_350+ASV_1153+ASV_2283	1	0.111111	0.333333	0.14		ASV_2+ASV_22+ASV_27+ASV_124	0.714286	0.666667	0.690066	0.125								ASV_5+ASV_30+ASV_68+ASV_166	0.577778	0.666667	0.620633	0.9								ASV_76+ASV_96+ASV_200+ASV_836	0.565217	0.65	0.606128	0.975								ASV_32+ASV_36+ASV_200+ASV_399	0.605263	0.469388	0.533013	0.79		ASV_27+ASV_236+ASV_522+ASV_890	0.669565	0.596899	0.632189	0.11
						ASV_1+ASV_166+ASV_393+ASV_1648	0.597015	0.666667	0.63088	0.835								ASV_2+ASV_22+ASV_28+ASV_124	0.714286	0.666667	0.690066	0.115		ASV_66+ASV_350+ASV_1257+ASV_1648	1	0.111111	0.333333	0.17		ASV_2+ASV_22+ASV_28+ASV_124	0.714286	0.666667	0.690066	0.125								ASV_5+ASV_30+ASV_68+ASV_185	0.577778	0.666667	0.620633	0.9								ASV_76+ASV_96+ASV_350+ASV_836	0.565217	0.65	0.606128	0.99								ASV_32+ASV_36+ASV_236+ASV_399	0.605263	0.469388	0.533013	0.79		ASV_28+ASV_119+ASV_124+ASV_522	0.669565	0.596899	0.632189	0.08
						ASV_1+ASV_166+ASV_522+ASV_1648	0.597015	0.666667	0.63088	0.835								ASV_2+ASV_22+ASV_30+ASV_236	0.714286	0.666667	0.690066	0.13		ASV_66+ASV_350+ASV_1257+ASV_2283	1	0.111111	0.333333	0.18		ASV_2+ASV_22+ASV_30+ASV_236	0.714286	0.666667	0.690066	0.13								ASV_5+ASV_30+ASV_68+ASV_195	0.577778	0.666667	0.620633	0.9								ASV_76+ASV_96+ASV_588+ASV_836	0.565217	0.65	0.606128	0.98								ASV_32+ASV_36+ASV_392+ASV_399	0.605263	0.469388	0.533013	0.79		ASV_28+ASV_236+ASV_522+ASV_890	0.669565	0.596899	0.632189	0.11
						ASV_1+ASV_166+ASV_588+ASV_1648	0.597015	0.666667	0.63088	0.835								ASV_2+ASV_22+ASV_31+ASV_124	0.714286	0.666667	0.690066	0.115		ASV_66+ASV_350+ASV_1302+ASV_1458	1	0.111111	0.333333	0.175		ASV_2+ASV_22+ASV_31+ASV_124	0.714286	0.666667	0.690066	0.125								ASV_5+ASV_30+ASV_68+ASV_200	0.577778	0.666667	0.620633	0.9								ASV_76+ASV_166+ASV_200+ASV_836	0.565217	0.65	0.606128	0.975								ASV_32+ASV_36+ASV_393+ASV_399	0.605263	0.469388	0.533013	0.79		ASV_31+ASV_119+ASV_124+ASV_522	0.669565	0.596899	0.632189	0.08
						ASV_1+ASV_166+ASV_1648	0.597015	0.666667	0.63088	0.835								ASV_2+ASV_22+ASV_32+ASV_124	0.714286	0.666667	0.690066	0.115		ASV_66+ASV_350+ASV_1302+ASV_1465	1	0.111111	0.333333	0.14		ASV_2+ASV_22+ASV_32+ASV_124	0.714286	0.666667	0.690066	0.125								ASV_5+ASV_30+ASV_68+ASV_392	0.577778	0.666667	0.620633	0.9								ASV_76+ASV_166+ASV_350+ASV_836	0.565217	0.65	0.606128	0.99								ASV_32+ASV_36+ASV_399	0.605263	0.469388	0.533013	0.79		ASV_31+ASV_236+ASV_522+ASV_890	0.669565	0.596899	0.632189	0.11
						ASV_1+ASV_185+ASV_195+ASV_1648	0.597015	0.666667	0.63088	0.835								ASV_2+ASV_22+ASV_34+ASV_124	0.714286	0.666667	0.690066	0.115		ASV_66+ASV_350+ASV_1458	1	0.111111	0.333333	0.175		ASV_2+ASV_22+ASV_34+ASV_124	0.714286	0.666667	0.690066	0.125								ASV_5+ASV_30+ASV_68+ASV_393	0.577778	0.666667	0.620633	0.9								ASV_76+ASV_166+ASV_588+ASV_836	0.565217	0.65	0.606128	0.98								ASV_32+ASV_36+ASV_399+ASV_588	0.605263	0.469388	0.533013	0.79		ASV_32+ASV_119+ASV_124+ASV_522	0.669565	0.596899	0.632189	0.08
						ASV_1+ASV_185+ASV_200+ASV_1648	0.597015	0.666667	0.63088	0.835								ASV_2+ASV_22+ASV_36+ASV_124	0.714286	0.666667	0.690066	0.115		ASV_66+ASV_350+ASV_1472	1	0.111111	0.333333	0.13		ASV_2+ASV_22+ASV_36+ASV_124	0.714286	0.666667	0.690066	0.125								ASV_5+ASV_30+ASV_68+ASV_398	0.577778	0.666667	0.620633	0.9								ASV_76+ASV_195+ASV_200+ASV_836	0.565217	0.65	0.606128	0.975								ASV_32+ASV_38+ASV_143+ASV_522	0.605263	0.469388	0.533013	0.8		ASV_32+ASV_236+ASV_522+ASV_890	0.669565	0.596899	0.632189	0.11
						ASV_1+ASV_185+ASV_350+ASV_1648	0.597015	0.666667	0.63088	0.835								ASV_2+ASV_22+ASV_38+ASV_124	0.714286	0.666667	0.690066	0.115		ASV_66+ASV_350+ASV_1648+ASV_2283	1	0.111111	0.333333	0.14		ASV_2+ASV_22+ASV_38+ASV_124	0.714286	0.666667	0.690066	0.125								ASV_5+ASV_30+ASV_76	0.577778	0.666667	0.620633	0.9								ASV_76+ASV_195+ASV_350+ASV_836	0.565217	0.65	0.606128	0.99								ASV_32+ASV_68+ASV_143+ASV_522	0.605263	0.469388	0.533013	0.8		ASV_34+ASV_119+ASV_124+ASV_522	0.669565	0.596899	0.632189	0.08
						ASV_1+ASV_185+ASV_392+ASV_1648	0.597015	0.666667	0.63088	0.835								ASV_2+ASV_22+ASV_68+ASV_124	0.714286	0.666667	0.690066	0.115		ASV_66+ASV_350+ASV_2124+ASV_10419	1	0.111111	0.333333	0.115		ASV_2+ASV_22+ASV_68+ASV_124	0.714286	0.666667	0.690066	0.125								ASV_5+ASV_30+ASV_76+ASV_79	0.577778	0.666667	0.620633	0.9								ASV_76+ASV_195+ASV_588+ASV_836	0.565217	0.65	0.606128	0.98								ASV_32+ASV_76+ASV_143+ASV_522	0.605263	0.469388	0.533013	0.8		ASV_34+ASV_236+ASV_522+ASV_890	0.669565	0.596899	0.632189	0.11
						ASV_1+ASV_185+ASV_393+ASV_1648	0.597015	0.666667	0.63088	0.835								ASV_2+ASV_22+ASV_72+ASV_124	0.714286	0.666667	0.690066	0.115		ASV_66+ASV_350+ASV_2283+ASV_6163	1	0.111111	0.333333	0.135		ASV_2+ASV_22+ASV_72+ASV_124	0.714286	0.666667	0.690066	0.125								ASV_5+ASV_30+ASV_76+ASV_90	0.577778	0.666667	0.620633	0.9								ASV_76+ASV_200+ASV_392+ASV_836	0.565217	0.65	0.606128	0.975								ASV_32+ASV_79+ASV_143+ASV_522	0.605263	0.469388	0.533013	0.8		ASV_38+ASV_119+ASV_124+ASV_522	0.669565	0.596899	0.632189	0.08
						ASV_1+ASV_185+ASV_522+ASV_1648	0.597015	0.666667	0.63088	0.835								ASV_2+ASV_22+ASV_76+ASV_124	0.714286	0.666667	0.690066	0.115		ASV_66+ASV_350+ASV_6163	1	0.111111	0.333333	0.135		ASV_2+ASV_22+ASV_76+ASV_124	0.714286	0.666667	0.690066	0.125								ASV_5+ASV_30+ASV_76+ASV_96	0.577778	0.666667	0.620633	0.9								ASV_76+ASV_200+ASV_393+ASV_836	0.565217	0.65	0.606128	0.975								ASV_32+ASV_90+ASV_143+ASV_522	0.605263	0.469388	0.533013	0.8		ASV_38+ASV_236+ASV_522+ASV_890	0.669565	0.596899	0.632189	0.11
						ASV_1+ASV_185+ASV_588+ASV_1648	0.597015	0.666667	0.63088	0.835								ASV_2+ASV_22+ASV_79+ASV_124	0.714286	0.666667	0.690066	0.115		ASV_66+ASV_392+ASV_393+ASV_1458	1	0.111111	0.333333	0.175		ASV_2+ASV_22+ASV_79+ASV_124	0.714286	0.666667	0.690066	0.125								ASV_5+ASV_30+ASV_76+ASV_166	0.577778	0.666667	0.620633	0.9								ASV_76+ASV_200+ASV_836	0.565217	0.65	0.606128	0.975								ASV_32+ASV_96+ASV_143+ASV_522	0.605263	0.469388	0.533013	0.8		ASV_68+ASV_119+ASV_124+ASV_522	0.669565	0.596899	0.632189	0.08
						ASV_1+ASV_185+ASV_1648	0.597015	0.666667	0.63088	0.835								ASV_2+ASV_22+ASV_90+ASV_124	0.714286	0.666667	0.690066	0.115		ASV_66+ASV_392+ASV_393+ASV_1472	1	0.111111	0.333333	0.13		ASV_2+ASV_22+ASV_90+ASV_124	0.714286	0.666667	0.690066	0.125								ASV_5+ASV_30+ASV_76+ASV_185	0.577778	0.666667	0.620633	0.9								ASV_76+ASV_350+ASV_392+ASV_836	0.565217	0.65	0.606128	0.99								ASV_32+ASV_143+ASV_166+ASV_522	0.605263	0.469388	0.533013	0.8		ASV_68+ASV_236+ASV_522+ASV_890	0.669565	0.596899	0.632189	0.11
						ASV_1+ASV_195+ASV_200+ASV_1648	0.597015	0.666667	0.63088	0.835								ASV_2+ASV_22+ASV_96+ASV_124	0.714286	0.666667	0.690066	0.115		ASV_66+ASV_392+ASV_393+ASV_6163	1	0.111111	0.333333	0.135		ASV_2+ASV_22+ASV_96+ASV_124	0.714286	0.666667	0.690066	0.125								ASV_5+ASV_30+ASV_76+ASV_195	0.577778	0.666667	0.620633	0.9								ASV_76+ASV_350+ASV_393+ASV_836	0.565217	0.65	0.606128	0.99								ASV_32+ASV_143+ASV_185+ASV_522	0.605263	0.469388	0.533013	0.8		ASV_76+ASV_119+ASV_124+ASV_522	0.669565	0.596899	0.632189	0.08
						ASV_1+ASV_195+ASV_350+ASV_1648	0.597015	0.666667	0.63088	0.835								ASV_2+ASV_22+ASV_119+ASV_124	0.714286	0.666667	0.690066	0.115		ASV_66+ASV_392+ASV_398+ASV_1458	1	0.111111	0.333333	0.175		ASV_2+ASV_22+ASV_119+ASV_124	0.714286	0.666667	0.690066	0.125								ASV_5+ASV_30+ASV_76+ASV_200	0.577778	0.666667	0.620633	0.9								ASV_76+ASV_350+ASV_836	0.565217	0.65	0.606128	0.99								ASV_32+ASV_143+ASV_195+ASV_522	0.605263	0.469388	0.533013	0.8		ASV_76+ASV_236+ASV_522+ASV_890	0.669565	0.596899	0.632189	0.11
						ASV_1+ASV_195+ASV_392+ASV_1648	0.597015	0.666667	0.63088	0.835								ASV_2+ASV_22+ASV_124	0.714286	0.666667	0.690066	0.115		ASV_66+ASV_392+ASV_398+ASV_1472	1	0.111111	0.333333	0.13		ASV_2+ASV_22+ASV_124	0.714286	0.666667	0.690066	0.125								ASV_5+ASV_30+ASV_76+ASV_392	0.577778	0.666667	0.620633	0.9								ASV_76+ASV_392+ASV_588+ASV_836	0.565217	0.65	0.606128	0.98								ASV_32+ASV_143+ASV_200+ASV_522	0.605263	0.469388	0.533013	0.8		ASV_79+ASV_119+ASV_124+ASV_522	0.669565	0.596899	0.632189	0.08
						ASV_1+ASV_195+ASV_393+ASV_1648	0.597015	0.666667	0.63088	0.835								ASV_2+ASV_22+ASV_124+ASV_166	0.714286	0.666667	0.690066	0.115		ASV_66+ASV_392+ASV_398+ASV_6163	1	0.111111	0.333333	0.135		ASV_2+ASV_22+ASV_124+ASV_166	0.714286	0.666667	0.690066	0.125								ASV_5+ASV_30+ASV_76+ASV_393	0.577778	0.666667	0.620633	0.9								ASV_76+ASV_393+ASV_588+ASV_836	0.565217	0.65	0.606128	0.98								ASV_32+ASV_143+ASV_236+ASV_522	0.605263	0.469388	0.533013	0.8		ASV_79+ASV_236+ASV_522+ASV_890	0.669565	0.596899	0.632189	0.11
						ASV_1+ASV_195+ASV_522+ASV_1648	0.597015	0.666667	0.63088	0.835								ASV_2+ASV_22+ASV_124+ASV_185	0.714286	0.666667	0.690066	0.115		ASV_66+ASV_392+ASV_399+ASV_1302	1	0.111111	0.333333	0.14		ASV_2+ASV_22+ASV_124+ASV_185	0.714286	0.666667	0.690066	0.125								ASV_5+ASV_30+ASV_76+ASV_398	0.577778	0.666667	0.620633	0.9								ASV_76+ASV_588+ASV_836	0.565217	0.65	0.606128	0.98								ASV_32+ASV_143+ASV_392+ASV_522	0.605263	0.469388	0.533013	0.8		ASV_90+ASV_119+ASV_124+ASV_522	0.669565	0.596899	0.632189	0.08
						ASV_1+ASV_195+ASV_588+ASV_1648	0.597015	0.666667	0.63088	0.835								ASV_2+ASV_22+ASV_124+ASV_195	0.714286	0.666667	0.690066	0.115		ASV_66+ASV_392+ASV_399+ASV_1472	1	0.111111	0.333333	0.13		ASV_2+ASV_22+ASV_124+ASV_195	0.714286	0.666667	0.690066	0.125								ASV_5+ASV_30+ASV_79	0.577778	0.666667	0.620633	0.9								ASV_79+ASV_90+ASV_200+ASV_836	0.565217	0.65	0.606128	0.975								ASV_32+ASV_143+ASV_393+ASV_522	0.605263	0.469388	0.533013	0.8		ASV_90+ASV_236+ASV_522+ASV_890	0.669565	0.596899	0.632189	0.11
						ASV_1+ASV_195+ASV_1648	0.597015	0.666667	0.63088	0.835								ASV_2+ASV_22+ASV_124+ASV_200	0.714286	0.666667	0.690066	0.115		ASV_66+ASV_392+ASV_399+ASV_2124	1	0.111111	0.333333	0.15		ASV_2+ASV_22+ASV_124+ASV_200	0.714286	0.666667	0.690066	0.125								ASV_5+ASV_30+ASV_79+ASV_90	0.577778	0.666667	0.620633	0.9								ASV_79+ASV_90+ASV_350+ASV_836	0.565217	0.65	0.606128	0.99								ASV_32+ASV_143+ASV_398+ASV_522	0.605263	0.469388	0.533013	0.8		ASV_96+ASV_119+ASV_124+ASV_522	0.669565	0.596899	0.632189	0.08
						ASV_1+ASV_200+ASV_350+ASV_1648	0.597015	0.666667	0.63088	0.835								ASV_2+ASV_22+ASV_124+ASV_350	0.714286	0.666667	0.690066	0.115		ASV_66+ASV_392+ASV_399+ASV_6163	1	0.111111	0.333333	0.135		ASV_2+ASV_22+ASV_124+ASV_350	0.714286	0.666667	0.690066	0.125								ASV_5+ASV_30+ASV_79+ASV_96	0.577778	0.666667	0.620633	0.9								ASV_79+ASV_90+ASV_588+ASV_836	0.565217	0.65	0.606128	0.98								ASV_32+ASV_143+ASV_522	0.605263	0.469388	0.533013	0.8		ASV_96+ASV_236+ASV_522+ASV_890	0.669565	0.596899	0.632189	0.11
						ASV_1+ASV_200+ASV_392+ASV_1648	0.597015	0.666667	0.63088	0.835								ASV_2+ASV_22+ASV_124+ASV_392	0.714286	0.666667	0.690066	0.115		ASV_66+ASV_392+ASV_427+ASV_779	1	0.111111	0.333333	0.175		ASV_2+ASV_22+ASV_124+ASV_392	0.714286	0.666667	0.690066	0.125								ASV_5+ASV_30+ASV_79+ASV_166	0.577778	0.666667	0.620633	0.9								ASV_79+ASV_96+ASV_200+ASV_836	0.565217	0.65	0.606128	0.975								ASV_32+ASV_143+ASV_522+ASV_588	0.605263	0.469388	0.533013	0.8		ASV_119+ASV_124+ASV_166+ASV_522	0.669565	0.596899	0.632189	0.08
						ASV_1+ASV_200+ASV_393+ASV_1648	0.597015	0.666667	0.63088	0.835								ASV_2+ASV_22+ASV_124+ASV_393	0.714286	0.666667	0.690066	0.115		ASV_66+ASV_392+ASV_427+ASV_1458	1	0.111111	0.333333	0.175		ASV_2+ASV_22+ASV_124+ASV_393	0.714286	0.666667	0.690066	0.125								ASV_5+ASV_30+ASV_79+ASV_185	0.577778	0.666667	0.620633	0.9								ASV_79+ASV_96+ASV_350+ASV_836	0.565217	0.65	0.606128	0.99								ASV_34+ASV_36+ASV_38+ASV_399	0.605263	0.469388	0.533013	0.79		ASV_119+ASV_124+ASV_185+ASV_522	0.669565	0.596899	0.632189	0.08
						ASV_1+ASV_200+ASV_522+ASV_1648	0.597015	0.666667	0.63088	0.835								ASV_2+ASV_22+ASV_124+ASV_398	0.714286	0.666667	0.690066	0.115		ASV_66+ASV_392+ASV_519+ASV_1458	1	0.111111	0.333333	0.175		ASV_2+ASV_22+ASV_124+ASV_398	0.714286	0.666667	0.690066	0.125								ASV_5+ASV_30+ASV_79+ASV_195	0.577778	0.666667	0.620633	0.9								ASV_79+ASV_96+ASV_588+ASV_836	0.565217	0.65	0.606128	0.98								ASV_34+ASV_36+ASV_68+ASV_399	0.605263	0.469388	0.533013	0.79		ASV_119+ASV_124+ASV_195+ASV_522	0.669565	0.596899	0.632189	0.08
						ASV_1+ASV_200+ASV_588+ASV_1648	0.597015	0.666667	0.63088	0.835								ASV_2+ASV_22+ASV_124+ASV_588	0.714286	0.666667	0.690066	0.115		ASV_66+ASV_392+ASV_519+ASV_1472	1	0.111111	0.333333	0.13		ASV_2+ASV_22+ASV_124+ASV_588	0.714286	0.666667	0.690066	0.125								ASV_5+ASV_30+ASV_79+ASV_200	0.577778	0.666667	0.620633	0.9								ASV_79+ASV_166+ASV_200+ASV_836	0.565217	0.65	0.606128	0.975								ASV_34+ASV_36+ASV_76+ASV_399	0.605263	0.469388	0.533013	0.79		ASV_119+ASV_124+ASV_200+ASV_522	0.669565	0.596899	0.632189	0.08
						ASV_1+ASV_200+ASV_1648	0.597015	0.666667	0.63088	0.835								ASV_2+ASV_26+ASV_27+ASV_124	0.714286	0.666667	0.690066	0.115		ASV_66+ASV_392+ASV_519+ASV_6163	1	0.111111	0.333333	0.135		ASV_2+ASV_26+ASV_27+ASV_124	0.714286	0.666667	0.690066	0.125								ASV_5+ASV_30+ASV_79+ASV_392	0.577778	0.666667	0.620633	0.9								ASV_79+ASV_166+ASV_350+ASV_836	0.565217	0.65	0.606128	0.99								ASV_34+ASV_36+ASV_79+ASV_399	0.605263	0.469388	0.533013	0.79		ASV_119+ASV_124+ASV_392+ASV_522	0.669565	0.596899	0.632189	0.08
						ASV_1+ASV_350+ASV_392+ASV_1648	0.597015	0.666667	0.63088	0.835								ASV_2+ASV_26+ASV_28+ASV_124	0.714286	0.666667	0.690066	0.115		ASV_66+ASV_392+ASV_522+ASV_1302	1	0.111111	0.333333	0.14		ASV_2+ASV_26+ASV_28+ASV_124	0.714286	0.666667	0.690066	0.125								ASV_5+ASV_30+ASV_79+ASV_393	0.577778	0.666667	0.620633	0.9								ASV_79+ASV_166+ASV_588+ASV_836	0.565217	0.65	0.606128	0.98								ASV_34+ASV_36+ASV_90+ASV_399	0.605263	0.469388	0.533013	0.79		ASV_119+ASV_124+ASV_393+ASV_522	0.669565	0.596899	0.632189	0.08
						ASV_1+ASV_350+ASV_393+ASV_1648	0.597015	0.666667	0.63088	0.835								ASV_2+ASV_26+ASV_30+ASV_236	0.714286	0.666667	0.690066	0.13		ASV_66+ASV_392+ASV_522+ASV_1472	1	0.111111	0.333333	0.13		ASV_2+ASV_26+ASV_30+ASV_236	0.714286	0.666667	0.690066	0.13								ASV_5+ASV_30+ASV_79+ASV_398	0.577778	0.666667	0.620633	0.9								ASV_79+ASV_195+ASV_200+ASV_836	0.565217	0.65	0.606128	0.975								ASV_34+ASV_36+ASV_96+ASV_399	0.605263	0.469388	0.533013	0.79		ASV_119+ASV_124+ASV_522	0.669565	0.596899	0.632189	0.08
						ASV_1+ASV_350+ASV_522+ASV_1648	0.597015	0.666667	0.63088	0.835								ASV_2+ASV_26+ASV_31+ASV_124	0.714286	0.666667	0.690066	0.115		ASV_66+ASV_392+ASV_522+ASV_2124	1	0.111111	0.333333	0.15		ASV_2+ASV_26+ASV_31+ASV_124	0.714286	0.666667	0.690066	0.125								ASV_5+ASV_30+ASV_90	0.577778	0.666667	0.620633	0.9								ASV_79+ASV_195+ASV_350+ASV_836	0.565217	0.65	0.606128	0.99								ASV_34+ASV_36+ASV_143+ASV_519	0.605263	0.469388	0.533013	0.82		ASV_166+ASV_236+ASV_522+ASV_890	0.669565	0.596899	0.632189	0.11
						ASV_1+ASV_350+ASV_588+ASV_1648	0.597015	0.666667	0.63088	0.835								ASV_2+ASV_26+ASV_32+ASV_124	0.714286	0.666667	0.690066	0.115		ASV_66+ASV_392+ASV_522+ASV_6163	1	0.111111	0.333333	0.135		ASV_2+ASV_26+ASV_32+ASV_124	0.714286	0.666667	0.690066	0.125								ASV_5+ASV_30+ASV_90+ASV_96	0.577778	0.666667	0.620633	0.9								ASV_79+ASV_195+ASV_588+ASV_836	0.565217	0.65	0.606128	0.98								ASV_34+ASV_36+ASV_166+ASV_399	0.605263	0.469388	0.533013	0.79		ASV_185+ASV_236+ASV_522+ASV_890	0.669565	0.596899	0.632189	0.11
						ASV_1+ASV_350+ASV_1648	0.597015	0.666667	0.63088	0.835								ASV_2+ASV_26+ASV_34+ASV_124	0.714286	0.666667	0.690066	0.115		ASV_66+ASV_392+ASV_588+ASV_1458	1	0.111111	0.333333	0.175		ASV_2+ASV_26+ASV_34+ASV_124	0.714286	0.666667	0.690066	0.125								ASV_5+ASV_30+ASV_90+ASV_166	0.577778	0.666667	0.620633	0.9								ASV_79+ASV_200+ASV_392+ASV_836	0.565217	0.65	0.606128	0.975								ASV_34+ASV_36+ASV_185+ASV_399	0.605263	0.469388	0.533013	0.79		ASV_195+ASV_236+ASV_522+ASV_890	0.669565	0.596899	0.632189	0.11
						ASV_1+ASV_392+ASV_393+ASV_1648	0.597015	0.666667	0.63088	0.835								ASV_2+ASV_26+ASV_36+ASV_124	0.714286	0.666667	0.690066	0.115		ASV_66+ASV_392+ASV_588+ASV_1472	1	0.111111	0.333333	0.13		ASV_2+ASV_26+ASV_36+ASV_124	0.714286	0.666667	0.690066	0.125								ASV_5+ASV_30+ASV_90+ASV_185	0.577778	0.666667	0.620633	0.9								ASV_79+ASV_200+ASV_393+ASV_836	0.565217	0.65	0.606128	0.975								ASV_34+ASV_36+ASV_195+ASV_399	0.605263	0.469388	0.533013	0.79		ASV_200+ASV_236+ASV_522+ASV_890	0.669565	0.596899	0.632189	0.11
						ASV_1+ASV_392+ASV_522+ASV_1648	0.597015	0.666667	0.63088	0.835								ASV_2+ASV_26+ASV_38+ASV_124	0.714286	0.666667	0.690066	0.115		ASV_66+ASV_392+ASV_588+ASV_6163	1	0.111111	0.333333	0.135		ASV_2+ASV_26+ASV_38+ASV_124	0.714286	0.666667	0.690066	0.125								ASV_5+ASV_30+ASV_90+ASV_195	0.577778	0.666667	0.620633	0.9								ASV_79+ASV_200+ASV_836	0.565217	0.65	0.606128	0.975								ASV_34+ASV_36+ASV_200+ASV_399	0.605263	0.469388	0.533013	0.79		ASV_236+ASV_350+ASV_522+ASV_890	0.669565	0.596899	0.632189	0.11
						ASV_1+ASV_392+ASV_588+ASV_1648	0.597015	0.666667	0.63088	0.835								ASV_2+ASV_26+ASV_68+ASV_124	0.714286	0.666667	0.690066	0.115		ASV_66+ASV_392+ASV_671+ASV_1458	1	0.111111	0.333333	0.175		ASV_2+ASV_26+ASV_68+ASV_124	0.714286	0.666667	0.690066	0.125								ASV_5+ASV_30+ASV_90+ASV_200	0.577778	0.666667	0.620633	0.9								ASV_79+ASV_350+ASV_392+ASV_836	0.565217	0.65	0.606128	0.99								ASV_34+ASV_36+ASV_236+ASV_399	0.605263	0.469388	0.533013	0.79		ASV_236+ASV_392+ASV_522+ASV_890	0.669565	0.596899	0.632189	0.11
						ASV_1+ASV_392+ASV_1648	0.597015	0.666667	0.63088	0.835								ASV_2+ASV_26+ASV_72+ASV_124	0.714286	0.666667	0.690066	0.115		ASV_66+ASV_392+ASV_671+ASV_1472	1	0.111111	0.333333	0.13		ASV_2+ASV_26+ASV_72+ASV_124	0.714286	0.666667	0.690066	0.125								ASV_5+ASV_30+ASV_90+ASV_392	0.577778	0.666667	0.620633	0.9								ASV_79+ASV_350+ASV_393+ASV_836	0.565217	0.65	0.606128	0.99								ASV_34+ASV_36+ASV_392+ASV_399	0.605263	0.469388	0.533013	0.79		ASV_236+ASV_393+ASV_522+ASV_890	0.669565	0.596899	0.632189	0.11
						ASV_1+ASV_393+ASV_522+ASV_1648	0.597015	0.666667	0.63088	0.835								ASV_2+ASV_26+ASV_76+ASV_124	0.714286	0.666667	0.690066	0.115		ASV_66+ASV_392+ASV_671+ASV_6163	1	0.111111	0.333333	0.135		ASV_2+ASV_26+ASV_76+ASV_124	0.714286	0.666667	0.690066	0.125								ASV_5+ASV_30+ASV_90+ASV_393	0.577778	0.666667	0.620633	0.9								ASV_79+ASV_350+ASV_836	0.565217	0.65	0.606128	0.99								ASV_34+ASV_36+ASV_393+ASV_399	0.605263	0.469388	0.533013	0.79		ASV_236+ASV_522+ASV_890	0.669565	0.596899	0.632189	0.11
						ASV_1+ASV_393+ASV_588+ASV_1648	0.597015	0.666667	0.63088	0.835								ASV_2+ASV_26+ASV_79+ASV_124	0.714286	0.666667	0.690066	0.115		ASV_66+ASV_392+ASV_671+ASV_10419	1	0.111111	0.333333	0.115		ASV_2+ASV_26+ASV_79+ASV_124	0.714286	0.666667	0.690066	0.125								ASV_5+ASV_30+ASV_90+ASV_398	0.577778	0.666667	0.620633	0.9								ASV_79+ASV_392+ASV_588+ASV_836	0.565217	0.65	0.606128	0.98								ASV_34+ASV_36+ASV_399	0.605263	0.469388	0.533013	0.79		ASV_2+ASV_10+ASV_30+ASV_519	0.613139	0.651163	0.631865	0.735
						ASV_1+ASV_393+ASV_1648	0.597015	0.666667	0.63088	0.835								ASV_2+ASV_26+ASV_90+ASV_124	0.714286	0.666667	0.690066	0.115		ASV_66+ASV_392+ASV_779+ASV_1302	1	0.111111	0.333333	0.175		ASV_2+ASV_26+ASV_90+ASV_124	0.714286	0.666667	0.690066	0.125								ASV_5+ASV_30+ASV_96	0.577778	0.666667	0.620633	0.9								ASV_79+ASV_393+ASV_588+ASV_836	0.565217	0.65	0.606128	0.98								ASV_34+ASV_36+ASV_399+ASV_588	0.605263	0.469388	0.533013	0.79		ASV_10+ASV_22+ASV_30+ASV_519	0.613139	0.651163	0.631865	0.755
						ASV_1+ASV_522+ASV_588+ASV_1648	0.597015	0.666667	0.63088	0.835								ASV_2+ASV_26+ASV_96+ASV_124	0.714286	0.666667	0.690066	0.115		ASV_66+ASV_392+ASV_779+ASV_1458	1	0.111111	0.333333	0.175		ASV_2+ASV_26+ASV_96+ASV_124	0.714286	0.666667	0.690066	0.125								ASV_5+ASV_30+ASV_96+ASV_166	0.577778	0.666667	0.620633	0.9								ASV_79+ASV_588+ASV_836	0.565217	0.65	0.606128	0.98								ASV_34+ASV_38+ASV_143+ASV_522	0.605263	0.469388	0.533013	0.8		ASV_10+ASV_27+ASV_30+ASV_519	0.613139	0.651163	0.631865	0.75
						ASV_1+ASV_522+ASV_1648	0.597015	0.666667	0.63088	0.835								ASV_2+ASV_26+ASV_119+ASV_124	0.714286	0.666667	0.690066	0.115		ASV_66+ASV_392+ASV_779+ASV_2283	1	0.111111	0.333333	0.14		ASV_2+ASV_26+ASV_119+ASV_124	0.714286	0.666667	0.690066	0.125								ASV_5+ASV_30+ASV_96+ASV_185	0.577778	0.666667	0.620633	0.9								ASV_90+ASV_96+ASV_200+ASV_836	0.565217	0.65	0.606128	0.975								ASV_34+ASV_68+ASV_143+ASV_522	0.605263	0.469388	0.533013	0.8		ASV_10+ASV_30+ASV_68+ASV_519	0.613139	0.651163	0.631865	0.73
						ASV_1+ASV_588+ASV_1648	0.597015	0.666667	0.63088	0.835								ASV_2+ASV_26+ASV_124	0.714286	0.666667	0.690066	0.115		ASV_66+ASV_392+ASV_836+ASV_1302	1	0.111111	0.333333	0.175		ASV_2+ASV_26+ASV_124	0.714286	0.666667	0.690066	0.125								ASV_5+ASV_30+ASV_96+ASV_195	0.577778	0.666667	0.620633	0.9								ASV_90+ASV_96+ASV_350+ASV_836	0.565217	0.65	0.606128	0.99								ASV_34+ASV_76+ASV_143+ASV_522	0.605263	0.469388	0.533013	0.8		ASV_10+ASV_30+ASV_200+ASV_519	0.613139	0.651163	0.631865	0.74
						ASV_1+ASV_1648	0.597015	0.666667	0.63088	0.835								ASV_2+ASV_26+ASV_124+ASV_166	0.714286	0.666667	0.690066	0.115		ASV_66+ASV_392+ASV_836+ASV_1458	1	0.111111	0.333333	0.175		ASV_2+ASV_26+ASV_124+ASV_166	0.714286	0.666667	0.690066	0.125								ASV_5+ASV_30+ASV_96+ASV_200	0.577778	0.666667	0.620633	0.9								ASV_90+ASV_96+ASV_588+ASV_836	0.565217	0.65	0.606128	0.98								ASV_34+ASV_79+ASV_143+ASV_522	0.605263	0.469388	0.533013	0.8		ASV_10+ASV_30+ASV_393+ASV_519	0.613139	0.651163	0.631865	0.73
						ASV_2+ASV_4+ASV_22+ASV_72	0.597015	0.666667	0.63088	0.86								ASV_2+ASV_26+ASV_124+ASV_185	0.714286	0.666667	0.690066	0.115		ASV_66+ASV_392+ASV_836+ASV_2124	1	0.111111	0.333333	0.13		ASV_2+ASV_26+ASV_124+ASV_185	0.714286	0.666667	0.690066	0.125								ASV_5+ASV_30+ASV_96+ASV_392	0.577778	0.666667	0.620633	0.9								ASV_90+ASV_166+ASV_200+ASV_836	0.565217	0.65	0.606128	0.975								ASV_34+ASV_90+ASV_143+ASV_522	0.605263	0.469388	0.533013	0.8		ASV_10+ASV_398+ASV_588+ASV_890	0.613139	0.651163	0.631865	0.705
						ASV_2+ASV_4+ASV_30+ASV_399	0.597015	0.666667	0.63088	0.88								ASV_2+ASV_26+ASV_124+ASV_195	0.714286	0.666667	0.690066	0.115		ASV_66+ASV_392+ASV_836+ASV_6163	1	0.111111	0.333333	0.135		ASV_2+ASV_26+ASV_124+ASV_195	0.714286	0.666667	0.690066	0.125								ASV_5+ASV_30+ASV_96+ASV_393	0.577778	0.666667	0.620633	0.9								ASV_90+ASV_166+ASV_350+ASV_836	0.565217	0.65	0.606128	0.99								ASV_34+ASV_96+ASV_143+ASV_522	0.605263	0.469388	0.533013	0.8		ASV_22+ASV_27+ASV_72+ASV_119	0.613139	0.651163	0.631865	0.725
						ASV_2+ASV_5+ASV_22+ASV_72	0.597015	0.666667	0.63088	0.86								ASV_2+ASV_26+ASV_124+ASV_200	0.714286	0.666667	0.690066	0.115		ASV_66+ASV_392+ASV_890+ASV_1458	1	0.111111	0.333333	0.175		ASV_2+ASV_26+ASV_124+ASV_200	0.714286	0.666667	0.690066	0.125								ASV_5+ASV_30+ASV_96+ASV_398	0.577778	0.666667	0.620633	0.9								ASV_90+ASV_166+ASV_588+ASV_836	0.565217	0.65	0.606128	0.98								ASV_34+ASV_143+ASV_166+ASV_522	0.605263	0.469388	0.533013	0.8		ASV_22+ASV_72+ASV_119+ASV_398	0.613139	0.651163	0.631865	0.72
						ASV_2+ASV_5+ASV_30+ASV_399	0.597015	0.666667	0.63088	0.88								ASV_2+ASV_26+ASV_124+ASV_350	0.714286	0.666667	0.690066	0.115		ASV_66+ASV_392+ASV_890+ASV_1472	1	0.111111	0.333333	0.13		ASV_2+ASV_26+ASV_124+ASV_350	0.714286	0.666667	0.690066	0.125								ASV_5+ASV_30+ASV_166	0.577778	0.666667	0.620633	0.9								ASV_90+ASV_195+ASV_200+ASV_836	0.565217	0.65	0.606128	0.975								ASV_34+ASV_143+ASV_185+ASV_522	0.605263	0.469388	0.533013	0.8		ASV_27+ASV_72+ASV_119+ASV_398	0.613139	0.651163	0.631865	0.72
						ASV_2+ASV_9+ASV_22+ASV_72	0.597015	0.666667	0.63088	0.86								ASV_2+ASV_26+ASV_124+ASV_392	0.714286	0.666667	0.690066	0.115		ASV_66+ASV_392+ASV_890+ASV_6163	1	0.111111	0.333333	0.135		ASV_2+ASV_26+ASV_124+ASV_392	0.714286	0.666667	0.690066	0.125								ASV_5+ASV_30+ASV_166+ASV_185	0.577778	0.666667	0.620633	0.9								ASV_90+ASV_195+ASV_350+ASV_836	0.565217	0.65	0.606128	0.99								ASV_34+ASV_143+ASV_195+ASV_522	0.605263	0.469388	0.533013	0.8		ASV_30+ASV_350+ASV_398+ASV_522	0.613139	0.651163	0.631865	0.75
						ASV_2+ASV_9+ASV_30+ASV_399	0.597015	0.666667	0.63088	0.88								ASV_2+ASV_26+ASV_124+ASV_393	0.714286	0.666667	0.690066	0.115		ASV_66+ASV_392+ASV_1153+ASV_1302	1	0.111111	0.333333	0.14		ASV_2+ASV_26+ASV_124+ASV_393	0.714286	0.666667	0.690066	0.125								ASV_5+ASV_30+ASV_166+ASV_195	0.577778	0.666667	0.620633	0.9								ASV_90+ASV_195+ASV_588+ASV_836	0.565217	0.65	0.606128	0.98								ASV_34+ASV_143+ASV_200+ASV_522	0.605263	0.469388	0.533013	0.8		ASV_22+ASV_30+ASV_350+ASV_398	0.591837	0.674419	0.63178	0.935
						ASV_2+ASV_10+ASV_22+ASV_72	0.597015	0.666667	0.63088	0.86								ASV_2+ASV_26+ASV_124+ASV_398	0.714286	0.666667	0.690066	0.115		ASV_66+ASV_392+ASV_1153+ASV_2283	1	0.111111	0.333333	0.14		ASV_2+ASV_26+ASV_124+ASV_398	0.714286	0.666667	0.690066	0.125								ASV_5+ASV_30+ASV_166+ASV_200	0.577778	0.666667	0.620633	0.9								ASV_90+ASV_200+ASV_392+ASV_836	0.565217	0.65	0.606128	0.975								ASV_34+ASV_143+ASV_236+ASV_522	0.605263	0.469388	0.533013	0.8		ASV_27+ASV_30+ASV_36+ASV_350	0.591837	0.674419	0.63178	0.955
						ASV_2+ASV_10+ASV_30+ASV_399	0.597015	0.666667	0.63088	0.88								ASV_2+ASV_26+ASV_124+ASV_588	0.714286	0.666667	0.690066	0.115		ASV_66+ASV_392+ASV_1257+ASV_1648	1	0.111111	0.333333	0.17		ASV_2+ASV_26+ASV_124+ASV_588	0.714286	0.666667	0.690066	0.125								ASV_5+ASV_30+ASV_166+ASV_392	0.577778	0.666667	0.620633	0.9								ASV_90+ASV_200+ASV_393+ASV_836	0.565217	0.65	0.606128	0.975								ASV_34+ASV_143+ASV_392+ASV_522	0.605263	0.469388	0.533013	0.8		ASV_30+ASV_68+ASV_350+ASV_398	0.591837	0.674419	0.63178	0.94
						ASV_2+ASV_22+ASV_26+ASV_72	0.597015	0.666667	0.63088	0.86								ASV_2+ASV_27+ASV_28+ASV_124	0.714286	0.666667	0.690066	0.115		ASV_66+ASV_392+ASV_1257+ASV_2283	1	0.111111	0.333333	0.18		ASV_2+ASV_27+ASV_28+ASV_124	0.714286	0.666667	0.690066	0.125								ASV_5+ASV_30+ASV_166+ASV_393	0.577778	0.666667	0.620633	0.9								ASV_90+ASV_200+ASV_836	0.565217	0.65	0.606128	0.975								ASV_34+ASV_143+ASV_393+ASV_522	0.605263	0.469388	0.533013	0.8		ASV_30+ASV_200+ASV_350+ASV_398	0.591837	0.674419	0.63178	0.935
						ASV_2+ASV_22+ASV_28+ASV_72	0.597015	0.666667	0.63088	0.86								ASV_2+ASV_27+ASV_30+ASV_236	0.714286	0.666667	0.690066	0.13		ASV_66+ASV_392+ASV_1302+ASV_1458	1	0.111111	0.333333	0.175		ASV_2+ASV_27+ASV_30+ASV_236	0.714286	0.666667	0.690066	0.13								ASV_5+ASV_30+ASV_166+ASV_398	0.577778	0.666667	0.620633	0.9								ASV_90+ASV_350+ASV_392+ASV_836	0.565217	0.65	0.606128	0.99								ASV_34+ASV_143+ASV_398+ASV_522	0.605263	0.469388	0.533013	0.8		ASV_30+ASV_350+ASV_393+ASV_398	0.591837	0.674419	0.63178	0.94
						ASV_2+ASV_22+ASV_31+ASV_72	0.597015	0.666667	0.63088	0.86								ASV_2+ASV_27+ASV_31+ASV_124	0.714286	0.666667	0.690066	0.115		ASV_66+ASV_392+ASV_1302+ASV_1465	1	0.111111	0.333333	0.14		ASV_2+ASV_27+ASV_31+ASV_124	0.714286	0.666667	0.690066	0.125								ASV_5+ASV_30+ASV_185	0.577778	0.666667	0.620633	0.9								ASV_90+ASV_350+ASV_393+ASV_836	0.565217	0.65	0.606128	0.99								ASV_34+ASV_143+ASV_522	0.605263	0.469388	0.533013	0.8		ASV_30+ASV_36+ASV_522+ASV_588	0.619403	0.643411	0.631293	0.68
						ASV_2+ASV_22+ASV_32+ASV_72	0.597015	0.666667	0.63088	0.86								ASV_2+ASV_27+ASV_32+ASV_124	0.714286	0.666667	0.690066	0.115		ASV_66+ASV_392+ASV_1458	1	0.111111	0.333333	0.175		ASV_2+ASV_27+ASV_32+ASV_124	0.714286	0.666667	0.690066	0.125								ASV_5+ASV_30+ASV_185+ASV_195	0.577778	0.666667	0.620633	0.9								ASV_90+ASV_350+ASV_836	0.565217	0.65	0.606128	0.99								ASV_34+ASV_143+ASV_522+ASV_588	0.605263	0.469388	0.533013	0.8		ASV_30+ASV_398+ASV_522+ASV_588	0.619403	0.643411	0.631293	0.69
						ASV_2+ASV_22+ASV_34+ASV_72	0.597015	0.666667	0.63088	0.86								ASV_2+ASV_27+ASV_34+ASV_124	0.714286	0.666667	0.690066	0.115		ASV_66+ASV_392+ASV_1472	1	0.111111	0.333333	0.13		ASV_2+ASV_27+ASV_34+ASV_124	0.714286	0.666667	0.690066	0.125								ASV_5+ASV_30+ASV_185+ASV_200	0.577778	0.666667	0.620633	0.9								ASV_90+ASV_392+ASV_588+ASV_836	0.565217	0.65	0.606128	0.98								ASV_36+ASV_38+ASV_68+ASV_399	0.605263	0.469388	0.533013	0.79		ASV_27+ASV_30+ASV_36+ASV_588	0.597222	0.666667	0.63099	0.925
						ASV_2+ASV_22+ASV_36+ASV_72	0.597015	0.666667	0.63088	0.86								ASV_2+ASV_27+ASV_36+ASV_124	0.714286	0.666667	0.690066	0.115		ASV_66+ASV_392+ASV_1648+ASV_2283	1	0.111111	0.333333	0.14		ASV_2+ASV_27+ASV_36+ASV_124	0.714286	0.666667	0.690066	0.125								ASV_5+ASV_30+ASV_185+ASV_392	0.577778	0.666667	0.620633	0.9								ASV_90+ASV_393+ASV_588+ASV_836	0.565217	0.65	0.606128	0.98								ASV_36+ASV_38+ASV_76+ASV_399	0.605263	0.469388	0.533013	0.79		ASV_27+ASV_30+ASV_398+ASV_588	0.597222	0.666667	0.63099	0.94
						ASV_2+ASV_22+ASV_38+ASV_72	0.597015	0.666667	0.63088	0.86								ASV_2+ASV_27+ASV_38+ASV_124	0.714286	0.666667	0.690066	0.115		ASV_66+ASV_392+ASV_2124+ASV_10419	1	0.111111	0.333333	0.115		ASV_2+ASV_27+ASV_38+ASV_124	0.714286	0.666667	0.690066	0.125								ASV_5+ASV_30+ASV_185+ASV_393	0.577778	0.666667	0.620633	0.9								ASV_90+ASV_588+ASV_836	0.565217	0.65	0.606128	0.98								ASV_36+ASV_38+ASV_79+ASV_399	0.605263	0.469388	0.533013	0.79		ASV_30+ASV_36+ASV_398+ASV_588	0.597222	0.666667	0.63099	0.935
						ASV_2+ASV_22+ASV_68+ASV_72	0.597015	0.666667	0.63088	0.86								ASV_2+ASV_27+ASV_68+ASV_124	0.714286	0.666667	0.690066	0.115		ASV_66+ASV_392+ASV_2283+ASV_6163	1	0.111111	0.333333	0.135		ASV_2+ASV_27+ASV_68+ASV_124	0.714286	0.666667	0.690066	0.125								ASV_5+ASV_30+ASV_185+ASV_398	0.577778	0.666667	0.620633	0.9								ASV_96+ASV_166+ASV_200+ASV_836	0.565217	0.65	0.606128	0.975								ASV_36+ASV_38+ASV_90+ASV_399	0.605263	0.469388	0.533013	0.79		ASV_1+ASV_2+ASV_30+ASV_119	0.625954	0.635659	0.630788	0.555
						ASV_2+ASV_22+ASV_72	0.597015	0.666667	0.63088	0.86								ASV_2+ASV_27+ASV_72+ASV_124	0.714286	0.666667	0.690066	0.115		ASV_66+ASV_392+ASV_6163	1	0.111111	0.333333	0.135		ASV_2+ASV_27+ASV_72+ASV_124	0.714286	0.666667	0.690066	0.125								ASV_5+ASV_30+ASV_195	0.577778	0.666667	0.620633	0.9								ASV_96+ASV_166+ASV_350+ASV_836	0.565217	0.65	0.606128	0.99								ASV_36+ASV_38+ASV_96+ASV_399	0.605263	0.469388	0.533013	0.79		ASV_1+ASV_4+ASV_30+ASV_119	0.625954	0.635659	0.630788	0.555
						ASV_2+ASV_22+ASV_72+ASV_76	0.597015	0.666667	0.63088	0.86								ASV_2+ASV_27+ASV_76+ASV_124	0.714286	0.666667	0.690066	0.115		ASV_66+ASV_393+ASV_398+ASV_1458	1	0.111111	0.333333	0.175		ASV_2+ASV_27+ASV_76+ASV_124	0.714286	0.666667	0.690066	0.125								ASV_5+ASV_30+ASV_195+ASV_200	0.577778	0.666667	0.620633	0.9								ASV_96+ASV_166+ASV_588+ASV_836	0.565217	0.65	0.606128	0.98								ASV_36+ASV_38+ASV_143+ASV_519	0.605263	0.469388	0.533013	0.82		ASV_1+ASV_5+ASV_30+ASV_119	0.625954	0.635659	0.630788	0.555
						ASV_2+ASV_22+ASV_72+ASV_79	0.597015	0.666667	0.63088	0.86								ASV_2+ASV_27+ASV_79+ASV_124	0.714286	0.666667	0.690066	0.115		ASV_66+ASV_393+ASV_398+ASV_1472	1	0.111111	0.333333	0.13		ASV_2+ASV_27+ASV_79+ASV_124	0.714286	0.666667	0.690066	0.125								ASV_5+ASV_30+ASV_195+ASV_392	0.577778	0.666667	0.620633	0.9								ASV_96+ASV_195+ASV_200+ASV_836	0.565217	0.65	0.606128	0.975								ASV_36+ASV_38+ASV_166+ASV_399	0.605263	0.469388	0.533013	0.79		ASV_1+ASV_9+ASV_30+ASV_119	0.625954	0.635659	0.630788	0.555
						ASV_2+ASV_22+ASV_72+ASV_90	0.597015	0.666667	0.63088	0.86								ASV_2+ASV_27+ASV_90+ASV_124	0.714286	0.666667	0.690066	0.115		ASV_66+ASV_393+ASV_398+ASV_6163	1	0.111111	0.333333	0.135		ASV_2+ASV_27+ASV_90+ASV_124	0.714286	0.666667	0.690066	0.125								ASV_5+ASV_30+ASV_195+ASV_393	0.577778	0.666667	0.620633	0.9								ASV_96+ASV_195+ASV_350+ASV_836	0.565217	0.65	0.606128	0.99								ASV_36+ASV_38+ASV_185+ASV_399	0.605263	0.469388	0.533013	0.79		ASV_1+ASV_26+ASV_30+ASV_119	0.625954	0.635659	0.630788	0.555
						ASV_2+ASV_22+ASV_72+ASV_96	0.597015	0.666667	0.63088	0.86								ASV_2+ASV_27+ASV_96+ASV_124	0.714286	0.666667	0.690066	0.115		ASV_66+ASV_393+ASV_399+ASV_1302	1	0.111111	0.333333	0.14		ASV_2+ASV_27+ASV_96+ASV_124	0.714286	0.666667	0.690066	0.125								ASV_5+ASV_30+ASV_195+ASV_398	0.577778	0.666667	0.620633	0.9								ASV_96+ASV_195+ASV_588+ASV_836	0.565217	0.65	0.606128	0.98								ASV_36+ASV_38+ASV_195+ASV_399	0.605263	0.469388	0.533013	0.79		ASV_1+ASV_28+ASV_30+ASV_119	0.625954	0.635659	0.630788	0.555
						ASV_2+ASV_22+ASV_72+ASV_166	0.597015	0.666667	0.63088	0.86								ASV_2+ASV_27+ASV_119+ASV_124	0.714286	0.666667	0.690066	0.115		ASV_66+ASV_393+ASV_399+ASV_1472	1	0.111111	0.333333	0.13		ASV_2+ASV_27+ASV_119+ASV_124	0.714286	0.666667	0.690066	0.125								ASV_5+ASV_30+ASV_200	0.577778	0.666667	0.620633	0.9								ASV_96+ASV_200+ASV_392+ASV_836	0.565217	0.65	0.606128	0.975								ASV_36+ASV_38+ASV_200+ASV_399	0.605263	0.469388	0.533013	0.79		ASV_1+ASV_30+ASV_31+ASV_119	0.625954	0.635659	0.630788	0.555
						ASV_2+ASV_22+ASV_72+ASV_185	0.597015	0.666667	0.63088	0.86								ASV_2+ASV_27+ASV_124	0.714286	0.666667	0.690066	0.115		ASV_66+ASV_393+ASV_399+ASV_2124	1	0.111111	0.333333	0.15		ASV_2+ASV_27+ASV_124	0.714286	0.666667	0.690066	0.125								ASV_5+ASV_30+ASV_200+ASV_392	0.577778	0.666667	0.620633	0.9								ASV_96+ASV_200+ASV_393+ASV_836	0.565217	0.65	0.606128	0.975								ASV_36+ASV_38+ASV_236+ASV_399	0.605263	0.469388	0.533013	0.79		ASV_1+ASV_30+ASV_32+ASV_119	0.625954	0.635659	0.630788	0.555
						ASV_2+ASV_22+ASV_72+ASV_195	0.597015	0.666667	0.63088	0.86								ASV_2+ASV_27+ASV_124+ASV_166	0.714286	0.666667	0.690066	0.115		ASV_66+ASV_393+ASV_399+ASV_6163	1	0.111111	0.333333	0.135		ASV_2+ASV_27+ASV_124+ASV_166	0.714286	0.666667	0.690066	0.125								ASV_5+ASV_30+ASV_200+ASV_393	0.577778	0.666667	0.620633	0.9								ASV_96+ASV_200+ASV_836	0.565217	0.65	0.606128	0.975								ASV_36+ASV_38+ASV_392+ASV_399	0.605263	0.469388	0.533013	0.79		ASV_1+ASV_30+ASV_34+ASV_119	0.625954	0.635659	0.630788	0.555
						ASV_2+ASV_22+ASV_72+ASV_200	0.597015	0.666667	0.63088	0.86								ASV_2+ASV_27+ASV_124+ASV_185	0.714286	0.666667	0.690066	0.115		ASV_66+ASV_393+ASV_427+ASV_779	1	0.111111	0.333333	0.175		ASV_2+ASV_27+ASV_124+ASV_185	0.714286	0.666667	0.690066	0.125								ASV_5+ASV_30+ASV_200+ASV_398	0.577778	0.666667	0.620633	0.9								ASV_96+ASV_350+ASV_392+ASV_836	0.565217	0.65	0.606128	0.99								ASV_36+ASV_38+ASV_393+ASV_399	0.605263	0.469388	0.533013	0.79		ASV_1+ASV_30+ASV_38+ASV_119	0.625954	0.635659	0.630788	0.555
						ASV_2+ASV_22+ASV_72+ASV_350	0.597015	0.666667	0.63088	0.86								ASV_2+ASV_27+ASV_124+ASV_195	0.714286	0.666667	0.690066	0.115		ASV_66+ASV_393+ASV_427+ASV_1458	1	0.111111	0.333333	0.175		ASV_2+ASV_27+ASV_124+ASV_195	0.714286	0.666667	0.690066	0.125								ASV_5+ASV_30+ASV_392	0.577778	0.666667	0.620633	0.9								ASV_96+ASV_350+ASV_393+ASV_836	0.565217	0.65	0.606128	0.99								ASV_36+ASV_38+ASV_399	0.605263	0.469388	0.533013	0.79		ASV_1+ASV_30+ASV_68+ASV_119	0.625954	0.635659	0.630788	0.555
						ASV_2+ASV_22+ASV_72+ASV_392	0.597015	0.666667	0.63088	0.86								ASV_2+ASV_27+ASV_124+ASV_200	0.714286	0.666667	0.690066	0.115		ASV_66+ASV_393+ASV_519+ASV_1458	1	0.111111	0.333333	0.175		ASV_2+ASV_27+ASV_124+ASV_200	0.714286	0.666667	0.690066	0.125								ASV_5+ASV_30+ASV_392+ASV_393	0.577778	0.666667	0.620633	0.9								ASV_96+ASV_350+ASV_836	0.565217	0.65	0.606128	0.99								ASV_36+ASV_38+ASV_399+ASV_588	0.605263	0.469388	0.533013	0.79		ASV_1+ASV_30+ASV_76+ASV_119	0.625954	0.635659	0.630788	0.555
						ASV_2+ASV_22+ASV_72+ASV_393	0.597015	0.666667	0.63088	0.86								ASV_2+ASV_27+ASV_124+ASV_350	0.714286	0.666667	0.690066	0.115		ASV_66+ASV_393+ASV_519+ASV_1472	1	0.111111	0.333333	0.13		ASV_2+ASV_27+ASV_124+ASV_350	0.714286	0.666667	0.690066	0.125								ASV_5+ASV_30+ASV_392+ASV_398	0.577778	0.666667	0.620633	0.9								ASV_96+ASV_392+ASV_588+ASV_836	0.565217	0.65	0.606128	0.98								ASV_36+ASV_68+ASV_76+ASV_399	0.605263	0.469388	0.533013	0.79		ASV_1+ASV_30+ASV_79+ASV_119	0.625954	0.635659	0.630788	0.555
						ASV_2+ASV_26+ASV_30+ASV_399	0.597015	0.666667	0.63088	0.88								ASV_2+ASV_27+ASV_124+ASV_392	0.714286	0.666667	0.690066	0.115		ASV_66+ASV_393+ASV_519+ASV_6163	1	0.111111	0.333333	0.135		ASV_2+ASV_27+ASV_124+ASV_392	0.714286	0.666667	0.690066	0.125								ASV_5+ASV_30+ASV_393	0.577778	0.666667	0.620633	0.9								ASV_96+ASV_393+ASV_588+ASV_836	0.565217	0.65	0.606128	0.98								ASV_36+ASV_68+ASV_79+ASV_399	0.605263	0.469388	0.533013	0.79		ASV_1+ASV_30+ASV_90+ASV_119	0.625954	0.635659	0.630788	0.555
						ASV_2+ASV_28+ASV_30+ASV_399	0.597015	0.666667	0.63088	0.88								ASV_2+ASV_27+ASV_124+ASV_393	0.714286	0.666667	0.690066	0.115		ASV_66+ASV_393+ASV_522+ASV_1302	1	0.111111	0.333333	0.14		ASV_2+ASV_27+ASV_124+ASV_393	0.714286	0.666667	0.690066	0.125								ASV_5+ASV_30+ASV_393+ASV_398	0.577778	0.666667	0.620633	0.9								ASV_96+ASV_588+ASV_836	0.565217	0.65	0.606128	0.98								ASV_36+ASV_68+ASV_90+ASV_399	0.605263	0.469388	0.533013	0.79		ASV_1+ASV_30+ASV_96+ASV_119	0.625954	0.635659	0.630788	0.555
						ASV_2+ASV_30+ASV_31+ASV_399	0.597015	0.666667	0.63088	0.88								ASV_2+ASV_27+ASV_124+ASV_398	0.714286	0.666667	0.690066	0.115		ASV_66+ASV_393+ASV_522+ASV_1472	1	0.111111	0.333333	0.13		ASV_2+ASV_27+ASV_124+ASV_398	0.714286	0.666667	0.690066	0.125								ASV_5+ASV_30+ASV_398	0.577778	0.666667	0.620633	0.9								ASV_166+ASV_195+ASV_200+ASV_836	0.565217	0.65	0.606128	0.975								ASV_36+ASV_68+ASV_96+ASV_399	0.605263	0.469388	0.533013	0.79		ASV_1+ASV_30+ASV_119	0.625954	0.635659	0.630788	0.555
						ASV_2+ASV_30+ASV_32+ASV_399	0.597015	0.666667	0.63088	0.88								ASV_2+ASV_27+ASV_124+ASV_588	0.714286	0.666667	0.690066	0.115		ASV_66+ASV_393+ASV_522+ASV_2124	1	0.111111	0.333333	0.15		ASV_2+ASV_27+ASV_124+ASV_588	0.714286	0.666667	0.690066	0.125								ASV_5+ASV_31+ASV_119+ASV_890	0.577778	0.666667	0.620633	0.9								ASV_166+ASV_195+ASV_350+ASV_836	0.565217	0.65	0.606128	0.99								ASV_36+ASV_68+ASV_143+ASV_519	0.605263	0.469388	0.533013	0.82		ASV_1+ASV_30+ASV_119+ASV_166	0.625954	0.635659	0.630788	0.555
						ASV_2+ASV_30+ASV_34+ASV_399	0.597015	0.666667	0.63088	0.88								ASV_2+ASV_28+ASV_30+ASV_236	0.714286	0.666667	0.690066	0.13		ASV_66+ASV_393+ASV_522+ASV_6163	1	0.111111	0.333333	0.135		ASV_2+ASV_28+ASV_30+ASV_236	0.714286	0.666667	0.690066	0.13								ASV_5+ASV_32+ASV_119+ASV_890	0.577778	0.666667	0.620633	0.9								ASV_166+ASV_195+ASV_588+ASV_836	0.565217	0.65	0.606128	0.98								ASV_36+ASV_68+ASV_166+ASV_399	0.605263	0.469388	0.533013	0.79		ASV_1+ASV_30+ASV_119+ASV_185	0.625954	0.635659	0.630788	0.555
						ASV_2+ASV_30+ASV_36+ASV_399	0.597015	0.666667	0.63088	0.88								ASV_2+ASV_28+ASV_31+ASV_124	0.714286	0.666667	0.690066	0.115		ASV_66+ASV_393+ASV_588+ASV_1458	1	0.111111	0.333333	0.175		ASV_2+ASV_28+ASV_31+ASV_124	0.714286	0.666667	0.690066	0.125								ASV_5+ASV_34+ASV_119+ASV_890	0.577778	0.666667	0.620633	0.9								ASV_166+ASV_200+ASV_392+ASV_836	0.565217	0.65	0.606128	0.975								ASV_36+ASV_68+ASV_185+ASV_399	0.605263	0.469388	0.533013	0.79		ASV_1+ASV_30+ASV_119+ASV_195	0.625954	0.635659	0.630788	0.555
						ASV_2+ASV_30+ASV_38+ASV_399	0.597015	0.666667	0.63088	0.88								ASV_2+ASV_28+ASV_32+ASV_124	0.714286	0.666667	0.690066	0.115		ASV_66+ASV_393+ASV_588+ASV_1472	1	0.111111	0.333333	0.13		ASV_2+ASV_28+ASV_32+ASV_124	0.714286	0.666667	0.690066	0.125								ASV_5+ASV_36+ASV_119+ASV_890	0.577778	0.666667	0.620633	0.9								ASV_166+ASV_200+ASV_393+ASV_836	0.565217	0.65	0.606128	0.975								ASV_36+ASV_68+ASV_195+ASV_399	0.605263	0.469388	0.533013	0.79		ASV_1+ASV_30+ASV_119+ASV_200	0.625954	0.635659	0.630788	0.555
						ASV_2+ASV_30+ASV_68+ASV_399	0.597015	0.666667	0.63088	0.88								ASV_2+ASV_28+ASV_34+ASV_124	0.714286	0.666667	0.690066	0.115		ASV_66+ASV_393+ASV_588+ASV_6163	1	0.111111	0.333333	0.135		ASV_2+ASV_28+ASV_34+ASV_124	0.714286	0.666667	0.690066	0.125								ASV_5+ASV_38+ASV_119+ASV_890	0.577778	0.666667	0.620633	0.9								ASV_166+ASV_200+ASV_836	0.565217	0.65	0.606128	0.975								ASV_36+ASV_68+ASV_200+ASV_399	0.605263	0.469388	0.533013	0.79		ASV_1+ASV_30+ASV_119+ASV_392	0.625954	0.635659	0.630788	0.555
						ASV_2+ASV_30+ASV_76+ASV_399	0.597015	0.666667	0.63088	0.88								ASV_2+ASV_28+ASV_36+ASV_124	0.714286	0.666667	0.690066	0.115		ASV_66+ASV_393+ASV_671+ASV_1458	1	0.111111	0.333333	0.175		ASV_2+ASV_28+ASV_36+ASV_124	0.714286	0.666667	0.690066	0.125								ASV_5+ASV_68+ASV_119+ASV_890	0.577778	0.666667	0.620633	0.9								ASV_166+ASV_350+ASV_392+ASV_836	0.565217	0.65	0.606128	0.99								ASV_36+ASV_68+ASV_236+ASV_399	0.605263	0.469388	0.533013	0.79		ASV_1+ASV_30+ASV_119+ASV_393	0.625954	0.635659	0.630788	0.555
						ASV_2+ASV_30+ASV_79+ASV_399	0.597015	0.666667	0.63088	0.88								ASV_2+ASV_28+ASV_38+ASV_124	0.714286	0.666667	0.690066	0.115		ASV_66+ASV_393+ASV_671+ASV_1472	1	0.111111	0.333333	0.13		ASV_2+ASV_28+ASV_38+ASV_124	0.714286	0.666667	0.690066	0.125								ASV_5+ASV_76+ASV_119+ASV_890	0.577778	0.666667	0.620633	0.9								ASV_166+ASV_350+ASV_393+ASV_836	0.565217	0.65	0.606128	0.99								ASV_36+ASV_68+ASV_392+ASV_399	0.605263	0.469388	0.533013	0.79		ASV_2+ASV_4+ASV_30+ASV_119	0.625954	0.635659	0.630788	0.555
						ASV_2+ASV_30+ASV_90+ASV_399	0.597015	0.666667	0.63088	0.88								ASV_2+ASV_28+ASV_68+ASV_124	0.714286	0.666667	0.690066	0.115		ASV_66+ASV_393+ASV_671+ASV_6163	1	0.111111	0.333333	0.135		ASV_2+ASV_28+ASV_68+ASV_124	0.714286	0.666667	0.690066	0.125								ASV_5+ASV_79+ASV_119+ASV_890	0.577778	0.666667	0.620633	0.9								ASV_166+ASV_350+ASV_836	0.565217	0.65	0.606128	0.99								ASV_36+ASV_68+ASV_393+ASV_399	0.605263	0.469388	0.533013	0.79		ASV_2+ASV_5+ASV_30+ASV_119	0.625954	0.635659	0.630788	0.555
						ASV_2+ASV_30+ASV_96+ASV_399	0.597015	0.666667	0.63088	0.88								ASV_2+ASV_28+ASV_72+ASV_124	0.714286	0.666667	0.690066	0.115		ASV_66+ASV_393+ASV_671+ASV_10419	1	0.111111	0.333333	0.115		ASV_2+ASV_28+ASV_72+ASV_124	0.714286	0.666667	0.690066	0.125								ASV_5+ASV_90+ASV_119+ASV_890	0.577778	0.666667	0.620633	0.9								ASV_166+ASV_392+ASV_588+ASV_836	0.565217	0.65	0.606128	0.98								ASV_36+ASV_68+ASV_399	0.605263	0.469388	0.533013	0.79		ASV_2+ASV_9+ASV_30+ASV_119	0.625954	0.635659	0.630788	0.555
						ASV_2+ASV_30+ASV_119+ASV_522	0.597015	0.666667	0.63088	0.885								ASV_2+ASV_28+ASV_76+ASV_124	0.714286	0.666667	0.690066	0.115		ASV_66+ASV_393+ASV_779+ASV_1302	1	0.111111	0.333333	0.175		ASV_2+ASV_28+ASV_76+ASV_124	0.714286	0.666667	0.690066	0.125								ASV_5+ASV_96+ASV_119+ASV_890	0.577778	0.666667	0.620633	0.9								ASV_166+ASV_393+ASV_588+ASV_836	0.565217	0.65	0.606128	0.98								ASV_36+ASV_68+ASV_399+ASV_588	0.605263	0.469388	0.533013	0.79		ASV_2+ASV_26+ASV_30+ASV_119	0.625954	0.635659	0.630788	0.555
						ASV_2+ASV_30+ASV_119+ASV_588	0.597015	0.666667	0.63088	0.885								ASV_2+ASV_28+ASV_79+ASV_124	0.714286	0.666667	0.690066	0.115		ASV_66+ASV_393+ASV_779+ASV_1458	1	0.111111	0.333333	0.175		ASV_2+ASV_28+ASV_79+ASV_124	0.714286	0.666667	0.690066	0.125								ASV_5+ASV_119+ASV_166+ASV_890	0.577778	0.666667	0.620633	0.9								ASV_166+ASV_588+ASV_836	0.565217	0.65	0.606128	0.98								ASV_36+ASV_76+ASV_79+ASV_399	0.605263	0.469388	0.533013	0.79		ASV_2+ASV_28+ASV_30+ASV_119	0.625954	0.635659	0.630788	0.555
						ASV_2+ASV_30+ASV_166+ASV_399	0.597015	0.666667	0.63088	0.88								ASV_2+ASV_28+ASV_90+ASV_124	0.714286	0.666667	0.690066	0.115		ASV_66+ASV_393+ASV_779+ASV_2283	1	0.111111	0.333333	0.14		ASV_2+ASV_28+ASV_90+ASV_124	0.714286	0.666667	0.690066	0.125								ASV_5+ASV_119+ASV_185+ASV_890	0.577778	0.666667	0.620633	0.9								ASV_195+ASV_200+ASV_392+ASV_836	0.565217	0.65	0.606128	0.975								ASV_36+ASV_76+ASV_90+ASV_399	0.605263	0.469388	0.533013	0.79		ASV_2+ASV_30+ASV_31+ASV_119	0.625954	0.635659	0.630788	0.555
						ASV_2+ASV_30+ASV_185+ASV_399	0.597015	0.666667	0.63088	0.88								ASV_2+ASV_28+ASV_96+ASV_124	0.714286	0.666667	0.690066	0.115		ASV_66+ASV_393+ASV_836+ASV_1302	1	0.111111	0.333333	0.175		ASV_2+ASV_28+ASV_96+ASV_124	0.714286	0.666667	0.690066	0.125								ASV_5+ASV_119+ASV_195+ASV_890	0.577778	0.666667	0.620633	0.9								ASV_195+ASV_200+ASV_393+ASV_836	0.565217	0.65	0.606128	0.975								ASV_36+ASV_76+ASV_96+ASV_399	0.605263	0.469388	0.533013	0.79		ASV_2+ASV_30+ASV_32+ASV_119	0.625954	0.635659	0.630788	0.555
						ASV_2+ASV_30+ASV_195+ASV_399	0.597015	0.666667	0.63088	0.88								ASV_2+ASV_28+ASV_119+ASV_124	0.714286	0.666667	0.690066	0.115		ASV_66+ASV_393+ASV_836+ASV_1458	1	0.111111	0.333333	0.175		ASV_2+ASV_28+ASV_119+ASV_124	0.714286	0.666667	0.690066	0.125								ASV_5+ASV_119+ASV_200+ASV_890	0.577778	0.666667	0.620633	0.9								ASV_195+ASV_200+ASV_836	0.565217	0.65	0.606128	0.975								ASV_36+ASV_76+ASV_143+ASV_519	0.605263	0.469388	0.533013	0.82		ASV_2+ASV_30+ASV_34+ASV_119	0.625954	0.635659	0.630788	0.555
						ASV_2+ASV_30+ASV_200+ASV_399	0.597015	0.666667	0.63088	0.88								ASV_2+ASV_28+ASV_124	0.714286	0.666667	0.690066	0.115		ASV_66+ASV_393+ASV_836+ASV_2124	1	0.111111	0.333333	0.13		ASV_2+ASV_28+ASV_124	0.714286	0.666667	0.690066	0.125								ASV_5+ASV_119+ASV_392+ASV_890	0.577778	0.666667	0.620633	0.9								ASV_195+ASV_350+ASV_392+ASV_836	0.565217	0.65	0.606128	0.99								ASV_36+ASV_76+ASV_166+ASV_399	0.605263	0.469388	0.533013	0.79		ASV_2+ASV_30+ASV_38+ASV_119	0.625954	0.635659	0.630788	0.555
						ASV_2+ASV_30+ASV_350+ASV_399	0.597015	0.666667	0.63088	0.88								ASV_2+ASV_28+ASV_124+ASV_166	0.714286	0.666667	0.690066	0.115		ASV_66+ASV_393+ASV_836+ASV_6163	1	0.111111	0.333333	0.135		ASV_2+ASV_28+ASV_124+ASV_166	0.714286	0.666667	0.690066	0.125								ASV_5+ASV_119+ASV_393+ASV_890	0.577778	0.666667	0.620633	0.9								ASV_195+ASV_350+ASV_393+ASV_836	0.565217	0.65	0.606128	0.99								ASV_36+ASV_76+ASV_185+ASV_399	0.605263	0.469388	0.533013	0.79		ASV_2+ASV_30+ASV_68+ASV_119	0.625954	0.635659	0.630788	0.555
						ASV_2+ASV_30+ASV_392+ASV_399	0.597015	0.666667	0.63088	0.88								ASV_2+ASV_28+ASV_124+ASV_185	0.714286	0.666667	0.690066	0.115		ASV_66+ASV_393+ASV_890+ASV_1458	1	0.111111	0.333333	0.175		ASV_2+ASV_28+ASV_124+ASV_185	0.714286	0.666667	0.690066	0.125								ASV_5+ASV_119+ASV_398+ASV_890	0.577778	0.666667	0.620633	0.9								ASV_195+ASV_350+ASV_836	0.565217	0.65	0.606128	0.99								ASV_36+ASV_76+ASV_195+ASV_399	0.605263	0.469388	0.533013	0.79		ASV_2+ASV_30+ASV_76+ASV_119	0.625954	0.635659	0.630788	0.555
						ASV_2+ASV_30+ASV_393+ASV_399	0.597015	0.666667	0.63088	0.88								ASV_2+ASV_28+ASV_124+ASV_195	0.714286	0.666667	0.690066	0.115		ASV_66+ASV_393+ASV_890+ASV_1472	1	0.111111	0.333333	0.13		ASV_2+ASV_28+ASV_124+ASV_195	0.714286	0.666667	0.690066	0.125								ASV_5+ASV_119+ASV_890	0.577778	0.666667	0.620633	0.9								ASV_195+ASV_392+ASV_588+ASV_836	0.565217	0.65	0.606128	0.98								ASV_36+ASV_76+ASV_200+ASV_399	0.605263	0.469388	0.533013	0.79		ASV_2+ASV_30+ASV_79+ASV_119	0.625954	0.635659	0.630788	0.555
						ASV_2+ASV_30+ASV_399	0.597015	0.666667	0.63088	0.88								ASV_2+ASV_28+ASV_124+ASV_200	0.714286	0.666667	0.690066	0.115		ASV_66+ASV_393+ASV_890+ASV_6163	1	0.111111	0.333333	0.135		ASV_2+ASV_28+ASV_124+ASV_200	0.714286	0.666667	0.690066	0.125								ASV_9+ASV_22+ASV_72+ASV_519	0.577778	0.666667	0.620633	0.93								ASV_195+ASV_393+ASV_588+ASV_836	0.565217	0.65	0.606128	0.98								ASV_36+ASV_76+ASV_236+ASV_399	0.605263	0.469388	0.533013	0.79		ASV_2+ASV_30+ASV_90+ASV_119	0.625954	0.635659	0.630788	0.555
						ASV_4+ASV_5+ASV_22+ASV_236	0.597015	0.666667	0.63088	0.855								ASV_2+ASV_28+ASV_124+ASV_350	0.714286	0.666667	0.690066	0.115		ASV_66+ASV_393+ASV_1153+ASV_1302	1	0.111111	0.333333	0.14		ASV_2+ASV_28+ASV_124+ASV_350	0.714286	0.666667	0.690066	0.125								ASV_9+ASV_26+ASV_28+ASV_30	0.577778	0.666667	0.620633	0.9								ASV_195+ASV_588+ASV_836	0.565217	0.65	0.606128	0.98								ASV_36+ASV_76+ASV_392+ASV_399	0.605263	0.469388	0.533013	0.79		ASV_2+ASV_30+ASV_96+ASV_119	0.625954	0.635659	0.630788	0.555
						ASV_4+ASV_5+ASV_26+ASV_1648	0.597015	0.666667	0.63088	0.835								ASV_2+ASV_28+ASV_124+ASV_392	0.714286	0.666667	0.690066	0.115		ASV_66+ASV_393+ASV_1153+ASV_2283	1	0.111111	0.333333	0.14		ASV_2+ASV_28+ASV_124+ASV_392	0.714286	0.666667	0.690066	0.125								ASV_9+ASV_26+ASV_30	0.577778	0.666667	0.620633	0.9								ASV_200+ASV_392+ASV_393+ASV_836	0.565217	0.65	0.606128	0.975								ASV_36+ASV_76+ASV_393+ASV_399	0.605263	0.469388	0.533013	0.79		ASV_2+ASV_30+ASV_119	0.625954	0.635659	0.630788	0.555
						ASV_4+ASV_5+ASV_28+ASV_1648	0.597015	0.666667	0.63088	0.835								ASV_2+ASV_28+ASV_124+ASV_393	0.714286	0.666667	0.690066	0.115		ASV_66+ASV_393+ASV_1257+ASV_1648	1	0.111111	0.333333	0.17		ASV_2+ASV_28+ASV_124+ASV_393	0.714286	0.666667	0.690066	0.125								ASV_9+ASV_26+ASV_30+ASV_31	0.577778	0.666667	0.620633	0.9								ASV_200+ASV_392+ASV_836	0.565217	0.65	0.606128	0.975								ASV_36+ASV_76+ASV_399	0.605263	0.469388	0.533013	0.79		ASV_2+ASV_30+ASV_119+ASV_166	0.625954	0.635659	0.630788	0.555
						ASV_4+ASV_5+ASV_31+ASV_1648	0.597015	0.666667	0.63088	0.835								ASV_2+ASV_28+ASV_124+ASV_398	0.714286	0.666667	0.690066	0.115		ASV_66+ASV_393+ASV_1257+ASV_2283	1	0.111111	0.333333	0.18		ASV_2+ASV_28+ASV_124+ASV_398	0.714286	0.666667	0.690066	0.125								ASV_9+ASV_26+ASV_30+ASV_32	0.577778	0.666667	0.620633	0.9								ASV_200+ASV_393+ASV_836	0.565217	0.65	0.606128	0.975								ASV_36+ASV_76+ASV_399+ASV_588	0.605263	0.469388	0.533013	0.79		ASV_2+ASV_30+ASV_119+ASV_185	0.625954	0.635659	0.630788	0.555
						ASV_4+ASV_5+ASV_32+ASV_1648	0.597015	0.666667	0.63088	0.835								ASV_2+ASV_28+ASV_124+ASV_588	0.714286	0.666667	0.690066	0.115		ASV_66+ASV_393+ASV_1302+ASV_1458	1	0.111111	0.333333	0.175		ASV_2+ASV_28+ASV_124+ASV_588	0.714286	0.666667	0.690066	0.125								ASV_9+ASV_26+ASV_30+ASV_34	0.577778	0.666667	0.620633	0.9								ASV_200+ASV_836	0.565217	0.65	0.606128	0.975								ASV_36+ASV_79+ASV_90+ASV_399	0.605263	0.469388	0.533013	0.79		ASV_2+ASV_30+ASV_119+ASV_195	0.625954	0.635659	0.630788	0.555
						ASV_4+ASV_5+ASV_34+ASV_1648	0.597015	0.666667	0.63088	0.835								ASV_2+ASV_30+ASV_31+ASV_236	0.714286	0.666667	0.690066	0.13		ASV_66+ASV_393+ASV_1302+ASV_1465	1	0.111111	0.333333	0.14		ASV_2+ASV_30+ASV_31+ASV_236	0.714286	0.666667	0.690066	0.13								ASV_9+ASV_26+ASV_30+ASV_36	0.577778	0.666667	0.620633	0.9								ASV_350+ASV_392+ASV_393+ASV_836	0.565217	0.65	0.606128	0.99								ASV_36+ASV_79+ASV_96+ASV_399	0.605263	0.469388	0.533013	0.79		ASV_2+ASV_30+ASV_119+ASV_200	0.625954	0.635659	0.630788	0.555
						ASV_4+ASV_5+ASV_36+ASV_1648	0.597015	0.666667	0.63088	0.835								ASV_2+ASV_30+ASV_32+ASV_236	0.714286	0.666667	0.690066	0.13		ASV_66+ASV_393+ASV_1458	1	0.111111	0.333333	0.175		ASV_2+ASV_30+ASV_32+ASV_236	0.714286	0.666667	0.690066	0.13								ASV_9+ASV_26+ASV_30+ASV_38	0.577778	0.666667	0.620633	0.9								ASV_350+ASV_392+ASV_836	0.565217	0.65	0.606128	0.99								ASV_36+ASV_79+ASV_143+ASV_519	0.605263	0.469388	0.533013	0.82		ASV_2+ASV_30+ASV_119+ASV_392	0.625954	0.635659	0.630788	0.555
						ASV_4+ASV_5+ASV_38+ASV_1648	0.597015	0.666667	0.63088	0.835								ASV_2+ASV_30+ASV_34+ASV_236	0.714286	0.666667	0.690066	0.13		ASV_66+ASV_393+ASV_1472	1	0.111111	0.333333	0.13		ASV_2+ASV_30+ASV_34+ASV_236	0.714286	0.666667	0.690066	0.13								ASV_9+ASV_26+ASV_30+ASV_68	0.577778	0.666667	0.620633	0.9								ASV_350+ASV_393+ASV_836	0.565217	0.65	0.606128	0.99								ASV_36+ASV_79+ASV_166+ASV_399	0.605263	0.469388	0.533013	0.79		ASV_2+ASV_30+ASV_119+ASV_393	0.625954	0.635659	0.630788	0.555
						ASV_4+ASV_5+ASV_68+ASV_1648	0.597015	0.666667	0.63088	0.835								ASV_2+ASV_30+ASV_36+ASV_236	0.714286	0.666667	0.690066	0.13		ASV_66+ASV_393+ASV_1648+ASV_2283	1	0.111111	0.333333	0.14		ASV_2+ASV_30+ASV_36+ASV_236	0.714286	0.666667	0.690066	0.13								ASV_9+ASV_26+ASV_30+ASV_76	0.577778	0.666667	0.620633	0.9								ASV_350+ASV_836	0.565217	0.65	0.606128	0.99								ASV_36+ASV_79+ASV_185+ASV_399	0.605263	0.469388	0.533013	0.79		ASV_4+ASV_5+ASV_30+ASV_119	0.625954	0.635659	0.630788	0.555
						ASV_4+ASV_5+ASV_76+ASV_1648	0.597015	0.666667	0.63088	0.835								ASV_2+ASV_30+ASV_38+ASV_236	0.714286	0.666667	0.690066	0.13		ASV_66+ASV_393+ASV_2124+ASV_10419	1	0.111111	0.333333	0.115		ASV_2+ASV_30+ASV_38+ASV_236	0.714286	0.666667	0.690066	0.13								ASV_9+ASV_26+ASV_30+ASV_79	0.577778	0.666667	0.620633	0.9								ASV_392+ASV_393+ASV_588+ASV_836	0.565217	0.65	0.606128	0.98								ASV_36+ASV_79+ASV_195+ASV_399	0.605263	0.469388	0.533013	0.79		ASV_4+ASV_9+ASV_30+ASV_119	0.625954	0.635659	0.630788	0.555
						ASV_4+ASV_5+ASV_79+ASV_1648	0.597015	0.666667	0.63088	0.835								ASV_2+ASV_30+ASV_68+ASV_236	0.714286	0.666667	0.690066	0.13		ASV_66+ASV_393+ASV_2283+ASV_6163	1	0.111111	0.333333	0.135		ASV_2+ASV_30+ASV_68+ASV_236	0.714286	0.666667	0.690066	0.13								ASV_9+ASV_26+ASV_30+ASV_90	0.577778	0.666667	0.620633	0.9								ASV_392+ASV_588+ASV_836	0.565217	0.65	0.606128	0.98								ASV_36+ASV_79+ASV_200+ASV_399	0.605263	0.469388	0.533013	0.79		ASV_4+ASV_26+ASV_30+ASV_119	0.625954	0.635659	0.630788	0.555
						ASV_4+ASV_5+ASV_90+ASV_1648	0.597015	0.666667	0.63088	0.835								ASV_2+ASV_30+ASV_72+ASV_236	0.714286	0.666667	0.690066	0.13		ASV_66+ASV_393+ASV_6163	1	0.111111	0.333333	0.135		ASV_2+ASV_30+ASV_72+ASV_236	0.714286	0.666667	0.690066	0.13								ASV_9+ASV_26+ASV_30+ASV_96	0.577778	0.666667	0.620633	0.9								ASV_393+ASV_588+ASV_836	0.565217	0.65	0.606128	0.98								ASV_36+ASV_79+ASV_236+ASV_399	0.605263	0.469388	0.533013	0.79		ASV_4+ASV_28+ASV_30+ASV_119	0.625954	0.635659	0.630788	0.555
						ASV_4+ASV_5+ASV_96+ASV_1648	0.597015	0.666667	0.63088	0.835								ASV_2+ASV_30+ASV_76+ASV_236	0.714286	0.666667	0.690066	0.13		ASV_66+ASV_398+ASV_399+ASV_1302	1	0.111111	0.333333	0.14		ASV_2+ASV_30+ASV_76+ASV_236	0.714286	0.666667	0.690066	0.13								ASV_9+ASV_26+ASV_30+ASV_166	0.577778	0.666667	0.620633	0.9								ASV_588+ASV_836	0.565217	0.65	0.606128	0.98								ASV_36+ASV_79+ASV_392+ASV_399	0.605263	0.469388	0.533013	0.79		ASV_4+ASV_30+ASV_31+ASV_119	0.625954	0.635659	0.630788	0.555
						ASV_4+ASV_5+ASV_166+ASV_1648	0.597015	0.666667	0.63088	0.835								ASV_2+ASV_30+ASV_79+ASV_236	0.714286	0.666667	0.690066	0.13		ASV_66+ASV_398+ASV_399+ASV_1472	1	0.111111	0.333333	0.13		ASV_2+ASV_30+ASV_79+ASV_236	0.714286	0.666667	0.690066	0.13								ASV_9+ASV_26+ASV_30+ASV_185	0.577778	0.666667	0.620633	0.9								ASV_1+ASV_10+ASV_522+ASV_836	0.610169	0.6	0.605063	0.635								ASV_36+ASV_79+ASV_393+ASV_399	0.605263	0.469388	0.533013	0.79		ASV_4+ASV_30+ASV_32+ASV_119	0.625954	0.635659	0.630788	0.555
						ASV_4+ASV_5+ASV_185+ASV_1648	0.597015	0.666667	0.63088	0.835								ASV_2+ASV_30+ASV_90+ASV_236	0.714286	0.666667	0.690066	0.13		ASV_66+ASV_398+ASV_399+ASV_2124	1	0.111111	0.333333	0.15		ASV_2+ASV_30+ASV_90+ASV_236	0.714286	0.666667	0.690066	0.13								ASV_9+ASV_26+ASV_30+ASV_195	0.577778	0.666667	0.620633	0.9								ASV_4+ASV_10+ASV_522+ASV_836	0.610169	0.6	0.605063	0.635								ASV_36+ASV_79+ASV_399	0.605263	0.469388	0.533013	0.79		ASV_4+ASV_30+ASV_34+ASV_119	0.625954	0.635659	0.630788	0.555
						ASV_4+ASV_5+ASV_195+ASV_1648	0.597015	0.666667	0.63088	0.835								ASV_2+ASV_30+ASV_96+ASV_236	0.714286	0.666667	0.690066	0.13		ASV_66+ASV_398+ASV_399+ASV_6163	1	0.111111	0.333333	0.135		ASV_2+ASV_30+ASV_96+ASV_236	0.714286	0.666667	0.690066	0.13								ASV_9+ASV_26+ASV_30+ASV_200	0.577778	0.666667	0.620633	0.9								ASV_5+ASV_10+ASV_522+ASV_836	0.610169	0.6	0.605063	0.635								ASV_36+ASV_79+ASV_399+ASV_588	0.605263	0.469388	0.533013	0.79		ASV_4+ASV_30+ASV_38+ASV_119	0.625954	0.635659	0.630788	0.555
						ASV_4+ASV_5+ASV_200+ASV_1648	0.597015	0.666667	0.63088	0.835								ASV_2+ASV_30+ASV_166+ASV_236	0.714286	0.666667	0.690066	0.13		ASV_66+ASV_398+ASV_427+ASV_779	1	0.111111	0.333333	0.175		ASV_2+ASV_30+ASV_166+ASV_236	0.714286	0.666667	0.690066	0.13								ASV_9+ASV_26+ASV_30+ASV_392	0.577778	0.666667	0.620633	0.9								ASV_9+ASV_10+ASV_522+ASV_836	0.610169	0.6	0.605063	0.635								ASV_36+ASV_90+ASV_96+ASV_399	0.605263	0.469388	0.533013	0.79		ASV_4+ASV_30+ASV_68+ASV_119	0.625954	0.635659	0.630788	0.555
						ASV_4+ASV_5+ASV_350+ASV_1648	0.597015	0.666667	0.63088	0.835								ASV_2+ASV_30+ASV_185+ASV_236	0.714286	0.666667	0.690066	0.13		ASV_66+ASV_398+ASV_427+ASV_1458	1	0.111111	0.333333	0.175		ASV_2+ASV_30+ASV_185+ASV_236	0.714286	0.666667	0.690066	0.13								ASV_9+ASV_26+ASV_30+ASV_393	0.577778	0.666667	0.620633	0.9								ASV_10+ASV_22+ASV_522+ASV_836	0.610169	0.6	0.605063	0.635								ASV_36+ASV_90+ASV_143+ASV_519	0.605263	0.469388	0.533013	0.82		ASV_4+ASV_30+ASV_76+ASV_119	0.625954	0.635659	0.630788	0.555
						ASV_4+ASV_5+ASV_392+ASV_1648	0.597015	0.666667	0.63088	0.835								ASV_2+ASV_30+ASV_195+ASV_236	0.714286	0.666667	0.690066	0.13		ASV_66+ASV_398+ASV_519+ASV_1458	1	0.111111	0.333333	0.175		ASV_2+ASV_30+ASV_195+ASV_236	0.714286	0.666667	0.690066	0.13								ASV_9+ASV_26+ASV_30+ASV_398	0.577778	0.666667	0.620633	0.9								ASV_10+ASV_26+ASV_522+ASV_836	0.610169	0.6	0.605063	0.635								ASV_36+ASV_90+ASV_166+ASV_399	0.605263	0.469388	0.533013	0.79		ASV_4+ASV_30+ASV_79+ASV_119	0.625954	0.635659	0.630788	0.555
						ASV_4+ASV_5+ASV_393+ASV_1648	0.597015	0.666667	0.63088	0.835								ASV_2+ASV_30+ASV_200+ASV_236	0.714286	0.666667	0.690066	0.13		ASV_66+ASV_398+ASV_519+ASV_1472	1	0.111111	0.333333	0.13		ASV_2+ASV_30+ASV_200+ASV_236	0.714286	0.666667	0.690066	0.13								ASV_9+ASV_26+ASV_119+ASV_890	0.577778	0.666667	0.620633	0.9								ASV_10+ASV_31+ASV_522+ASV_836	0.610169	0.6	0.605063	0.635								ASV_36+ASV_90+ASV_185+ASV_399	0.605263	0.469388	0.533013	0.79		ASV_4+ASV_30+ASV_90+ASV_119	0.625954	0.635659	0.630788	0.555
						ASV_4+ASV_5+ASV_522+ASV_1648	0.597015	0.666667	0.63088	0.835								ASV_2+ASV_30+ASV_236	0.714286	0.666667	0.690066	0.13		ASV_66+ASV_398+ASV_519+ASV_6163	1	0.111111	0.333333	0.135		ASV_2+ASV_30+ASV_236	0.714286	0.666667	0.690066	0.13								ASV_9+ASV_27+ASV_72+ASV_519	0.577778	0.666667	0.620633	0.915								ASV_10+ASV_32+ASV_522+ASV_836	0.610169	0.6	0.605063	0.635								ASV_36+ASV_90+ASV_195+ASV_399	0.605263	0.469388	0.533013	0.79		ASV_4+ASV_30+ASV_96+ASV_119	0.625954	0.635659	0.630788	0.555
						ASV_4+ASV_5+ASV_588+ASV_1648	0.597015	0.666667	0.63088	0.835								ASV_2+ASV_30+ASV_236+ASV_350	0.714286	0.666667	0.690066	0.13		ASV_66+ASV_398+ASV_522+ASV_1302	1	0.111111	0.333333	0.14		ASV_2+ASV_30+ASV_236+ASV_350	0.714286	0.666667	0.690066	0.13								ASV_9+ASV_27+ASV_119+ASV_890	0.577778	0.666667	0.620633	0.9								ASV_10+ASV_34+ASV_522+ASV_836	0.610169	0.6	0.605063	0.635								ASV_36+ASV_90+ASV_200+ASV_399	0.605263	0.469388	0.533013	0.79		ASV_4+ASV_30+ASV_119	0.625954	0.635659	0.630788	0.555
						ASV_4+ASV_5+ASV_1648	0.597015	0.666667	0.63088	0.835								ASV_2+ASV_30+ASV_236+ASV_392	0.714286	0.666667	0.690066	0.13		ASV_66+ASV_398+ASV_522+ASV_1472	1	0.111111	0.333333	0.13		ASV_2+ASV_30+ASV_236+ASV_392	0.714286	0.666667	0.690066	0.13								ASV_9+ASV_28+ASV_30	0.577778	0.666667	0.620633	0.9								ASV_10+ASV_38+ASV_522+ASV_836	0.610169	0.6	0.605063	0.635								ASV_36+ASV_90+ASV_236+ASV_399	0.605263	0.469388	0.533013	0.79		ASV_4+ASV_30+ASV_119+ASV_166	0.625954	0.635659	0.630788	0.555
						ASV_4+ASV_9+ASV_22+ASV_236	0.597015	0.666667	0.63088	0.855								ASV_2+ASV_30+ASV_236+ASV_393	0.714286	0.666667	0.690066	0.13		ASV_66+ASV_398+ASV_522+ASV_2124	1	0.111111	0.333333	0.15		ASV_2+ASV_30+ASV_236+ASV_393	0.714286	0.666667	0.690066	0.13								ASV_9+ASV_28+ASV_30+ASV_31	0.577778	0.666667	0.620633	0.9								ASV_10+ASV_68+ASV_522+ASV_836	0.610169	0.6	0.605063	0.635								ASV_36+ASV_90+ASV_392+ASV_399	0.605263	0.469388	0.533013	0.79		ASV_4+ASV_30+ASV_119+ASV_185	0.625954	0.635659	0.630788	0.555
						ASV_4+ASV_10+ASV_22+ASV_236	0.597015	0.666667	0.63088	0.855								ASV_2+ASV_30+ASV_236+ASV_398	0.714286	0.666667	0.690066	0.13		ASV_66+ASV_398+ASV_522+ASV_6163	1	0.111111	0.333333	0.135		ASV_2+ASV_30+ASV_236+ASV_398	0.714286	0.666667	0.690066	0.13								ASV_9+ASV_28+ASV_30+ASV_32	0.577778	0.666667	0.620633	0.9								ASV_10+ASV_76+ASV_522+ASV_836	0.610169	0.6	0.605063	0.635								ASV_36+ASV_90+ASV_393+ASV_399	0.605263	0.469388	0.533013	0.79		ASV_4+ASV_30+ASV_119+ASV_195	0.625954	0.635659	0.630788	0.555
						ASV_4+ASV_22+ASV_26+ASV_236	0.597015	0.666667	0.63088	0.855								ASV_2+ASV_30+ASV_236+ASV_522	0.714286	0.666667	0.690066	0.13		ASV_66+ASV_398+ASV_588+ASV_1458	1	0.111111	0.333333	0.175		ASV_2+ASV_30+ASV_236+ASV_522	0.714286	0.666667	0.690066	0.13								ASV_9+ASV_28+ASV_30+ASV_34	0.577778	0.666667	0.620633	0.9								ASV_10+ASV_79+ASV_522+ASV_836	0.610169	0.6	0.605063	0.635								ASV_36+ASV_90+ASV_399	0.605263	0.469388	0.533013	0.79		ASV_4+ASV_30+ASV_119+ASV_200	0.625954	0.635659	0.630788	0.555
						ASV_4+ASV_22+ASV_28+ASV_236	0.597015	0.666667	0.63088	0.855								ASV_2+ASV_30+ASV_236+ASV_588	0.714286	0.666667	0.690066	0.13		ASV_66+ASV_398+ASV_588+ASV_1472	1	0.111111	0.333333	0.13		ASV_2+ASV_30+ASV_236+ASV_588	0.714286	0.666667	0.690066	0.13								ASV_9+ASV_28+ASV_30+ASV_36	0.577778	0.666667	0.620633	0.9								ASV_10+ASV_90+ASV_522+ASV_836	0.610169	0.6	0.605063	0.635								ASV_36+ASV_90+ASV_399+ASV_588	0.605263	0.469388	0.533013	0.79		ASV_4+ASV_30+ASV_119+ASV_392	0.625954	0.635659	0.630788	0.555
						ASV_4+ASV_22+ASV_31+ASV_236	0.597015	0.666667	0.63088	0.855								ASV_2+ASV_31+ASV_32+ASV_124	0.714286	0.666667	0.690066	0.115		ASV_66+ASV_398+ASV_588+ASV_6163	1	0.111111	0.333333	0.135		ASV_2+ASV_31+ASV_32+ASV_124	0.714286	0.666667	0.690066	0.125								ASV_9+ASV_28+ASV_30+ASV_38	0.577778	0.666667	0.620633	0.9								ASV_10+ASV_96+ASV_522+ASV_836	0.610169	0.6	0.605063	0.635								ASV_36+ASV_96+ASV_143+ASV_519	0.605263	0.469388	0.533013	0.82		ASV_4+ASV_30+ASV_119+ASV_393	0.625954	0.635659	0.630788	0.555
						ASV_4+ASV_22+ASV_32+ASV_236	0.597015	0.666667	0.63088	0.855								ASV_2+ASV_31+ASV_34+ASV_124	0.714286	0.666667	0.690066	0.115		ASV_66+ASV_398+ASV_671+ASV_1458	1	0.111111	0.333333	0.175		ASV_2+ASV_31+ASV_34+ASV_124	0.714286	0.666667	0.690066	0.125								ASV_9+ASV_28+ASV_30+ASV_68	0.577778	0.666667	0.620633	0.9								ASV_10+ASV_166+ASV_522+ASV_836	0.610169	0.6	0.605063	0.635								ASV_36+ASV_96+ASV_166+ASV_399	0.605263	0.469388	0.533013	0.79		ASV_5+ASV_9+ASV_30+ASV_119	0.625954	0.635659	0.630788	0.555
						ASV_4+ASV_22+ASV_34+ASV_236	0.597015	0.666667	0.63088	0.855								ASV_2+ASV_31+ASV_36+ASV_124	0.714286	0.666667	0.690066	0.115		ASV_66+ASV_398+ASV_671+ASV_1472	1	0.111111	0.333333	0.13		ASV_2+ASV_31+ASV_36+ASV_124	0.714286	0.666667	0.690066	0.125								ASV_9+ASV_28+ASV_30+ASV_76	0.577778	0.666667	0.620633	0.9								ASV_10+ASV_195+ASV_522+ASV_836	0.610169	0.6	0.605063	0.635								ASV_36+ASV_96+ASV_185+ASV_399	0.605263	0.469388	0.533013	0.79		ASV_5+ASV_26+ASV_30+ASV_119	0.625954	0.635659	0.630788	0.555
						ASV_4+ASV_22+ASV_36+ASV_236	0.597015	0.666667	0.63088	0.855								ASV_2+ASV_31+ASV_38+ASV_124	0.714286	0.666667	0.690066	0.115		ASV_66+ASV_398+ASV_671+ASV_6163	1	0.111111	0.333333	0.135		ASV_2+ASV_31+ASV_38+ASV_124	0.714286	0.666667	0.690066	0.125								ASV_9+ASV_28+ASV_30+ASV_79	0.577778	0.666667	0.620633	0.9								ASV_10+ASV_350+ASV_522+ASV_836	0.610169	0.6	0.605063	0.635								ASV_36+ASV_96+ASV_195+ASV_399	0.605263	0.469388	0.533013	0.79		ASV_5+ASV_28+ASV_30+ASV_119	0.625954	0.635659	0.630788	0.555
						ASV_4+ASV_22+ASV_38+ASV_236	0.597015	0.666667	0.63088	0.855								ASV_2+ASV_31+ASV_68+ASV_124	0.714286	0.666667	0.690066	0.115		ASV_66+ASV_398+ASV_671+ASV_10419	1	0.111111	0.333333	0.115		ASV_2+ASV_31+ASV_68+ASV_124	0.714286	0.666667	0.690066	0.125								ASV_9+ASV_28+ASV_30+ASV_90	0.577778	0.666667	0.620633	0.9								ASV_10+ASV_392+ASV_522+ASV_836	0.610169	0.6	0.605063	0.635								ASV_36+ASV_96+ASV_200+ASV_399	0.605263	0.469388	0.533013	0.79		ASV_5+ASV_30+ASV_31+ASV_119	0.625954	0.635659	0.630788	0.555
						ASV_4+ASV_22+ASV_68+ASV_236	0.597015	0.666667	0.63088	0.855								ASV_2+ASV_31+ASV_72+ASV_124	0.714286	0.666667	0.690066	0.115		ASV_66+ASV_398+ASV_779+ASV_1302	1	0.111111	0.333333	0.175		ASV_2+ASV_31+ASV_72+ASV_124	0.714286	0.666667	0.690066	0.125								ASV_9+ASV_28+ASV_30+ASV_96	0.577778	0.666667	0.620633	0.9								ASV_10+ASV_393+ASV_522+ASV_836	0.610169	0.6	0.605063	0.635								ASV_36+ASV_96+ASV_236+ASV_399	0.605263	0.469388	0.533013	0.79		ASV_5+ASV_30+ASV_32+ASV_119	0.625954	0.635659	0.630788	0.555
						ASV_4+ASV_22+ASV_72+ASV_143	0.597015	0.666667	0.63088	0.895								ASV_2+ASV_31+ASV_76+ASV_124	0.714286	0.666667	0.690066	0.115		ASV_66+ASV_398+ASV_779+ASV_1458	1	0.111111	0.333333	0.175		ASV_2+ASV_31+ASV_76+ASV_124	0.714286	0.666667	0.690066	0.125								ASV_9+ASV_28+ASV_30+ASV_166	0.577778	0.666667	0.620633	0.9								ASV_10+ASV_522+ASV_836	0.610169	0.6	0.605063	0.635								ASV_36+ASV_96+ASV_392+ASV_399	0.605263	0.469388	0.533013	0.79		ASV_5+ASV_30+ASV_34+ASV_119	0.625954	0.635659	0.630788	0.555
						ASV_4+ASV_22+ASV_72+ASV_522	0.597015	0.666667	0.63088	0.865								ASV_2+ASV_31+ASV_79+ASV_124	0.714286	0.666667	0.690066	0.115		ASV_66+ASV_398+ASV_779+ASV_2283	1	0.111111	0.333333	0.14		ASV_2+ASV_31+ASV_79+ASV_124	0.714286	0.666667	0.690066	0.125								ASV_9+ASV_28+ASV_30+ASV_185	0.577778	0.666667	0.620633	0.9								ASV_30+ASV_124+ASV_398+ASV_519	0.610169	0.6	0.605063	0.7								ASV_36+ASV_96+ASV_393+ASV_399	0.605263	0.469388	0.533013	0.79		ASV_5+ASV_30+ASV_38+ASV_119	0.625954	0.635659	0.630788	0.555
						ASV_4+ASV_22+ASV_72+ASV_588	0.597015	0.666667	0.63088	0.865								ASV_2+ASV_31+ASV_90+ASV_124	0.714286	0.666667	0.690066	0.115		ASV_66+ASV_398+ASV_836+ASV_1302	1	0.111111	0.333333	0.175		ASV_2+ASV_31+ASV_90+ASV_124	0.714286	0.666667	0.690066	0.125								ASV_9+ASV_28+ASV_30+ASV_195	0.577778	0.666667	0.620633	0.9								ASV_36+ASV_143+ASV_519+ASV_522	0.610169	0.6	0.605063	0.725								ASV_36+ASV_96+ASV_399	0.605263	0.469388	0.533013	0.79		ASV_5+ASV_30+ASV_68+ASV_119	0.625954	0.635659	0.630788	0.555
						ASV_4+ASV_22+ASV_76+ASV_236	0.597015	0.666667	0.63088	0.855								ASV_2+ASV_31+ASV_96+ASV_124	0.714286	0.666667	0.690066	0.115		ASV_66+ASV_398+ASV_836+ASV_1458	1	0.111111	0.333333	0.175		ASV_2+ASV_31+ASV_96+ASV_124	0.714286	0.666667	0.690066	0.125								ASV_9+ASV_28+ASV_30+ASV_200	0.577778	0.666667	0.620633	0.9								ASV_143+ASV_200+ASV_519+ASV_522	0.610169	0.6	0.605063	0.75								ASV_36+ASV_96+ASV_399+ASV_588	0.605263	0.469388	0.533013	0.79		ASV_5+ASV_30+ASV_76+ASV_119	0.625954	0.635659	0.630788	0.555
						ASV_4+ASV_22+ASV_79+ASV_236	0.597015	0.666667	0.63088	0.855								ASV_2+ASV_31+ASV_119+ASV_124	0.714286	0.666667	0.690066	0.115		ASV_66+ASV_398+ASV_836+ASV_2124	1	0.111111	0.333333	0.13		ASV_2+ASV_31+ASV_119+ASV_124	0.714286	0.666667	0.690066	0.125								ASV_9+ASV_28+ASV_30+ASV_392	0.577778	0.666667	0.620633	0.9								ASV_72+ASV_143+ASV_236+ASV_398	0.731707	0.5	0.604858	0.06								ASV_36+ASV_143+ASV_166+ASV_519	0.605263	0.469388	0.533013	0.82		ASV_5+ASV_30+ASV_79+ASV_119	0.625954	0.635659	0.630788	0.555
						ASV_4+ASV_22+ASV_90+ASV_236	0.597015	0.666667	0.63088	0.855								ASV_2+ASV_31+ASV_124	0.714286	0.666667	0.690066	0.115		ASV_66+ASV_398+ASV_836+ASV_6163	1	0.111111	0.333333	0.135		ASV_2+ASV_31+ASV_124	0.714286	0.666667	0.690066	0.125								ASV_9+ASV_28+ASV_30+ASV_393	0.577778	0.666667	0.620633	0.9								ASV_72+ASV_143+ASV_236+ASV_519	0.731707	0.5	0.604858	0.075								ASV_36+ASV_143+ASV_185+ASV_519	0.605263	0.469388	0.533013	0.82		ASV_5+ASV_30+ASV_90+ASV_119	0.625954	0.635659	0.630788	0.555
						ASV_4+ASV_22+ASV_96+ASV_236	0.597015	0.666667	0.63088	0.855								ASV_2+ASV_31+ASV_124+ASV_166	0.714286	0.666667	0.690066	0.115		ASV_66+ASV_398+ASV_890+ASV_1458	1	0.111111	0.333333	0.175		ASV_2+ASV_31+ASV_124+ASV_166	0.714286	0.666667	0.690066	0.125								ASV_9+ASV_28+ASV_30+ASV_398	0.577778	0.666667	0.620633	0.9								ASV_72+ASV_143+ASV_236+ASV_588	0.731707	0.5	0.604858	0.065								ASV_36+ASV_143+ASV_195+ASV_519	0.605263	0.469388	0.533013	0.82		ASV_5+ASV_30+ASV_96+ASV_119	0.625954	0.635659	0.630788	0.555
						ASV_4+ASV_22+ASV_166+ASV_236	0.597015	0.666667	0.63088	0.855								ASV_2+ASV_31+ASV_124+ASV_185	0.714286	0.666667	0.690066	0.115		ASV_66+ASV_398+ASV_890+ASV_1472	1	0.111111	0.333333	0.13		ASV_2+ASV_31+ASV_124+ASV_185	0.714286	0.666667	0.690066	0.125								ASV_9+ASV_28+ASV_119+ASV_890	0.577778	0.666667	0.620633	0.9								ASV_1+ASV_30+ASV_119+ASV_350	0.625	0.583333	0.603807	0.645								ASV_36+ASV_143+ASV_200+ASV_519	0.605263	0.469388	0.533013	0.82		ASV_5+ASV_30+ASV_119	0.625954	0.635659	0.630788	0.555
						ASV_4+ASV_22+ASV_185+ASV_236	0.597015	0.666667	0.63088	0.855								ASV_2+ASV_31+ASV_124+ASV_195	0.714286	0.666667	0.690066	0.115		ASV_66+ASV_398+ASV_890+ASV_6163	1	0.111111	0.333333	0.135		ASV_2+ASV_31+ASV_124+ASV_195	0.714286	0.666667	0.690066	0.125								ASV_9+ASV_30	0.577778	0.666667	0.620633	0.9								ASV_2+ASV_30+ASV_119+ASV_350	0.625	0.583333	0.603807	0.645								ASV_36+ASV_143+ASV_236+ASV_519	0.605263	0.469388	0.533013	0.82		ASV_5+ASV_30+ASV_119+ASV_166	0.625954	0.635659	0.630788	0.555
						ASV_4+ASV_22+ASV_195+ASV_236	0.597015	0.666667	0.63088	0.855								ASV_2+ASV_31+ASV_124+ASV_200	0.714286	0.666667	0.690066	0.115		ASV_66+ASV_398+ASV_1153+ASV_1302	1	0.111111	0.333333	0.14		ASV_2+ASV_31+ASV_124+ASV_200	0.714286	0.666667	0.690066	0.125								ASV_9+ASV_30+ASV_31	0.577778	0.666667	0.620633	0.9								ASV_2+ASV_236+ASV_522+ASV_836	0.625	0.583333	0.603807	0.56								ASV_36+ASV_143+ASV_392+ASV_519	0.605263	0.469388	0.533013	0.82		ASV_5+ASV_30+ASV_119+ASV_185	0.625954	0.635659	0.630788	0.555
						ASV_4+ASV_22+ASV_200+ASV_236	0.597015	0.666667	0.63088	0.855								ASV_2+ASV_31+ASV_124+ASV_350	0.714286	0.666667	0.690066	0.115		ASV_66+ASV_398+ASV_1153+ASV_2283	1	0.111111	0.333333	0.14		ASV_2+ASV_31+ASV_124+ASV_350	0.714286	0.666667	0.690066	0.125								ASV_9+ASV_30+ASV_31+ASV_32	0.577778	0.666667	0.620633	0.9								ASV_4+ASV_30+ASV_119+ASV_350	0.625	0.583333	0.603807	0.645								ASV_36+ASV_143+ASV_393+ASV_519	0.605263	0.469388	0.533013	0.82		ASV_5+ASV_30+ASV_119+ASV_195	0.625954	0.635659	0.630788	0.555
						ASV_4+ASV_22+ASV_236	0.597015	0.666667	0.63088	0.855								ASV_2+ASV_31+ASV_124+ASV_392	0.714286	0.666667	0.690066	0.115		ASV_66+ASV_398+ASV_1257+ASV_1648	1	0.111111	0.333333	0.17		ASV_2+ASV_31+ASV_124+ASV_392	0.714286	0.666667	0.690066	0.125								ASV_9+ASV_30+ASV_31+ASV_34	0.577778	0.666667	0.620633	0.9								ASV_5+ASV_30+ASV_119+ASV_350	0.625	0.583333	0.603807	0.645								ASV_36+ASV_143+ASV_398+ASV_519	0.605263	0.469388	0.533013	0.82		ASV_5+ASV_30+ASV_119+ASV_200	0.625954	0.635659	0.630788	0.555
						ASV_4+ASV_22+ASV_236+ASV_350	0.597015	0.666667	0.63088	0.855								ASV_2+ASV_31+ASV_124+ASV_393	0.714286	0.666667	0.690066	0.115		ASV_66+ASV_398+ASV_1257+ASV_2283	1	0.111111	0.333333	0.18		ASV_2+ASV_31+ASV_124+ASV_393	0.714286	0.666667	0.690066	0.125								ASV_9+ASV_30+ASV_31+ASV_36	0.577778	0.666667	0.620633	0.9								ASV_9+ASV_30+ASV_119+ASV_350	0.625	0.583333	0.603807	0.645								ASV_36+ASV_143+ASV_519	0.605263	0.469388	0.533013	0.82		ASV_5+ASV_30+ASV_119+ASV_392	0.625954	0.635659	0.630788	0.555
						ASV_4+ASV_22+ASV_236+ASV_392	0.597015	0.666667	0.63088	0.855								ASV_2+ASV_31+ASV_124+ASV_398	0.714286	0.666667	0.690066	0.115		ASV_66+ASV_398+ASV_1302+ASV_1458	1	0.111111	0.333333	0.175		ASV_2+ASV_31+ASV_124+ASV_398	0.714286	0.666667	0.690066	0.125								ASV_9+ASV_30+ASV_31+ASV_38	0.577778	0.666667	0.620633	0.9								ASV_10+ASV_124+ASV_143+ASV_519	0.625	0.583333	0.603807	0.555								ASV_36+ASV_166+ASV_185+ASV_399	0.605263	0.469388	0.533013	0.79		ASV_5+ASV_30+ASV_119+ASV_393	0.625954	0.635659	0.630788	0.555
						ASV_4+ASV_22+ASV_236+ASV_393	0.597015	0.666667	0.63088	0.855								ASV_2+ASV_31+ASV_124+ASV_588	0.714286	0.666667	0.690066	0.115		ASV_66+ASV_398+ASV_1302+ASV_1465	1	0.111111	0.333333	0.14		ASV_2+ASV_31+ASV_124+ASV_588	0.714286	0.666667	0.690066	0.125								ASV_9+ASV_30+ASV_31+ASV_68	0.577778	0.666667	0.620633	0.9								ASV_22+ASV_30+ASV_119+ASV_350	0.625	0.583333	0.603807	0.645								ASV_36+ASV_166+ASV_195+ASV_399	0.605263	0.469388	0.533013	0.79		ASV_9+ASV_26+ASV_30+ASV_119	0.625954	0.635659	0.630788	0.555
						ASV_4+ASV_26+ASV_28+ASV_1648	0.597015	0.666667	0.63088	0.835								ASV_2+ASV_32+ASV_34+ASV_124	0.714286	0.666667	0.690066	0.115		ASV_66+ASV_398+ASV_1458	1	0.111111	0.333333	0.175		ASV_2+ASV_32+ASV_34+ASV_124	0.714286	0.666667	0.690066	0.125								ASV_9+ASV_30+ASV_31+ASV_76	0.577778	0.666667	0.620633	0.9								ASV_26+ASV_30+ASV_119+ASV_350	0.625	0.583333	0.603807	0.645								ASV_36+ASV_166+ASV_200+ASV_399	0.605263	0.469388	0.533013	0.79		ASV_9+ASV_28+ASV_30+ASV_119	0.625954	0.635659	0.630788	0.555
						ASV_4+ASV_26+ASV_31+ASV_1648	0.597015	0.666667	0.63088	0.835								ASV_2+ASV_32+ASV_36+ASV_124	0.714286	0.666667	0.690066	0.115		ASV_66+ASV_398+ASV_1472	1	0.111111	0.333333	0.13		ASV_2+ASV_32+ASV_36+ASV_124	0.714286	0.666667	0.690066	0.125								ASV_9+ASV_30+ASV_31+ASV_79	0.577778	0.666667	0.620633	0.9								ASV_27+ASV_124+ASV_143+ASV_519	0.625	0.583333	0.603807	0.555								ASV_36+ASV_166+ASV_236+ASV_399	0.605263	0.469388	0.533013	0.79		ASV_9+ASV_30+ASV_31+ASV_119	0.625954	0.635659	0.630788	0.555
						ASV_4+ASV_26+ASV_32+ASV_1648	0.597015	0.666667	0.63088	0.835								ASV_2+ASV_32+ASV_38+ASV_124	0.714286	0.666667	0.690066	0.115		ASV_66+ASV_398+ASV_1648+ASV_2283	1	0.111111	0.333333	0.14		ASV_2+ASV_32+ASV_38+ASV_124	0.714286	0.666667	0.690066	0.125								ASV_9+ASV_30+ASV_31+ASV_90	0.577778	0.666667	0.620633	0.9								ASV_28+ASV_30+ASV_119+ASV_350	0.625	0.583333	0.603807	0.645								ASV_36+ASV_166+ASV_392+ASV_399	0.605263	0.469388	0.533013	0.79		ASV_9+ASV_30+ASV_32+ASV_119	0.625954	0.635659	0.630788	0.555
						ASV_4+ASV_26+ASV_34+ASV_1648	0.597015	0.666667	0.63088	0.835								ASV_2+ASV_32+ASV_68+ASV_124	0.714286	0.666667	0.690066	0.115		ASV_66+ASV_398+ASV_2124+ASV_10419	1	0.111111	0.333333	0.115		ASV_2+ASV_32+ASV_68+ASV_124	0.714286	0.666667	0.690066	0.125								ASV_9+ASV_30+ASV_31+ASV_96	0.577778	0.666667	0.620633	0.9								ASV_30+ASV_31+ASV_119+ASV_350	0.625	0.583333	0.603807	0.645								ASV_36+ASV_166+ASV_393+ASV_399	0.605263	0.469388	0.533013	0.79		ASV_9+ASV_30+ASV_34+ASV_119	0.625954	0.635659	0.630788	0.555
						ASV_4+ASV_26+ASV_36+ASV_1648	0.597015	0.666667	0.63088	0.835								ASV_2+ASV_32+ASV_72+ASV_124	0.714286	0.666667	0.690066	0.115		ASV_66+ASV_398+ASV_2283+ASV_6163	1	0.111111	0.333333	0.135		ASV_2+ASV_32+ASV_72+ASV_124	0.714286	0.666667	0.690066	0.125								ASV_9+ASV_30+ASV_31+ASV_166	0.577778	0.666667	0.620633	0.9								ASV_30+ASV_32+ASV_119+ASV_350	0.625	0.583333	0.603807	0.645								ASV_36+ASV_166+ASV_399	0.605263	0.469388	0.533013	0.79		ASV_9+ASV_30+ASV_38+ASV_119	0.625954	0.635659	0.630788	0.555
						ASV_4+ASV_26+ASV_38+ASV_1648	0.597015	0.666667	0.63088	0.835								ASV_2+ASV_32+ASV_76+ASV_124	0.714286	0.666667	0.690066	0.115		ASV_66+ASV_398+ASV_6163	1	0.111111	0.333333	0.135		ASV_2+ASV_32+ASV_76+ASV_124	0.714286	0.666667	0.690066	0.125								ASV_9+ASV_30+ASV_31+ASV_185	0.577778	0.666667	0.620633	0.9								ASV_30+ASV_34+ASV_119+ASV_350	0.625	0.583333	0.603807	0.645								ASV_36+ASV_166+ASV_399+ASV_588	0.605263	0.469388	0.533013	0.79		ASV_9+ASV_30+ASV_68+ASV_119	0.625954	0.635659	0.630788	0.555
						ASV_4+ASV_26+ASV_68+ASV_1648	0.597015	0.666667	0.63088	0.835								ASV_2+ASV_32+ASV_79+ASV_124	0.714286	0.666667	0.690066	0.115		ASV_66+ASV_399+ASV_427+ASV_1302	1	0.111111	0.333333	0.14		ASV_2+ASV_32+ASV_79+ASV_124	0.714286	0.666667	0.690066	0.125								ASV_9+ASV_30+ASV_31+ASV_195	0.577778	0.666667	0.620633	0.9								ASV_30+ASV_38+ASV_119+ASV_350	0.625	0.583333	0.603807	0.645								ASV_36+ASV_185+ASV_195+ASV_399	0.605263	0.469388	0.533013	0.79		ASV_9+ASV_30+ASV_76+ASV_119	0.625954	0.635659	0.630788	0.555
						ASV_4+ASV_26+ASV_76+ASV_1648	0.597015	0.666667	0.63088	0.835								ASV_2+ASV_32+ASV_90+ASV_124	0.714286	0.666667	0.690066	0.115		ASV_66+ASV_399+ASV_519+ASV_1302	1	0.111111	0.333333	0.14		ASV_2+ASV_32+ASV_90+ASV_124	0.714286	0.666667	0.690066	0.125								ASV_9+ASV_30+ASV_31+ASV_200	0.577778	0.666667	0.620633	0.9								ASV_30+ASV_68+ASV_119+ASV_350	0.625	0.583333	0.603807	0.645								ASV_36+ASV_185+ASV_200+ASV_399	0.605263	0.469388	0.533013	0.79		ASV_9+ASV_30+ASV_79+ASV_119	0.625954	0.635659	0.630788	0.555
						ASV_4+ASV_26+ASV_79+ASV_1648	0.597015	0.666667	0.63088	0.835								ASV_2+ASV_32+ASV_96+ASV_124	0.714286	0.666667	0.690066	0.115		ASV_66+ASV_399+ASV_519+ASV_1472	1	0.111111	0.333333	0.13		ASV_2+ASV_32+ASV_96+ASV_124	0.714286	0.666667	0.690066	0.125								ASV_9+ASV_30+ASV_31+ASV_392	0.577778	0.666667	0.620633	0.9								ASV_30+ASV_76+ASV_119+ASV_350	0.625	0.583333	0.603807	0.645								ASV_36+ASV_185+ASV_236+ASV_399	0.605263	0.469388	0.533013	0.79		ASV_9+ASV_30+ASV_90+ASV_119	0.625954	0.635659	0.630788	0.555
						ASV_4+ASV_26+ASV_90+ASV_1648	0.597015	0.666667	0.63088	0.835								ASV_2+ASV_32+ASV_119+ASV_124	0.714286	0.666667	0.690066	0.115		ASV_66+ASV_399+ASV_519+ASV_2124	1	0.111111	0.333333	0.15		ASV_2+ASV_32+ASV_119+ASV_124	0.714286	0.666667	0.690066	0.125								ASV_9+ASV_30+ASV_31+ASV_393	0.577778	0.666667	0.620633	0.9								ASV_30+ASV_79+ASV_119+ASV_350	0.625	0.583333	0.603807	0.645								ASV_36+ASV_185+ASV_392+ASV_399	0.605263	0.469388	0.533013	0.79		ASV_9+ASV_30+ASV_96+ASV_119	0.625954	0.635659	0.630788	0.555
						ASV_4+ASV_26+ASV_96+ASV_1648	0.597015	0.666667	0.63088	0.835								ASV_2+ASV_32+ASV_124	0.714286	0.666667	0.690066	0.115		ASV_66+ASV_399+ASV_519+ASV_6163	1	0.111111	0.333333	0.135		ASV_2+ASV_32+ASV_124	0.714286	0.666667	0.690066	0.125								ASV_9+ASV_30+ASV_31+ASV_398	0.577778	0.666667	0.620633	0.9								ASV_30+ASV_90+ASV_119+ASV_350	0.625	0.583333	0.603807	0.645								ASV_36+ASV_185+ASV_393+ASV_399	0.605263	0.469388	0.533013	0.79		ASV_9+ASV_30+ASV_119	0.625954	0.635659	0.630788	0.555
						ASV_4+ASV_26+ASV_166+ASV_1648	0.597015	0.666667	0.63088	0.835								ASV_2+ASV_32+ASV_124+ASV_166	0.714286	0.666667	0.690066	0.115		ASV_66+ASV_399+ASV_522+ASV_1302	1	0.111111	0.333333	0.14		ASV_2+ASV_32+ASV_124+ASV_166	0.714286	0.666667	0.690066	0.125								ASV_9+ASV_30+ASV_32	0.577778	0.666667	0.620633	0.9								ASV_30+ASV_96+ASV_119+ASV_350	0.625	0.583333	0.603807	0.645								ASV_36+ASV_185+ASV_399	0.605263	0.469388	0.533013	0.79		ASV_9+ASV_30+ASV_119+ASV_166	0.625954	0.635659	0.630788	0.555
						ASV_4+ASV_26+ASV_185+ASV_1648	0.597015	0.666667	0.63088	0.835								ASV_2+ASV_32+ASV_124+ASV_185	0.714286	0.666667	0.690066	0.115		ASV_66+ASV_399+ASV_522+ASV_1472	1	0.111111	0.333333	0.13		ASV_2+ASV_32+ASV_124+ASV_185	0.714286	0.666667	0.690066	0.125								ASV_9+ASV_30+ASV_32+ASV_34	0.577778	0.666667	0.620633	0.9								ASV_30+ASV_119+ASV_166+ASV_350	0.625	0.583333	0.603807	0.645								ASV_36+ASV_185+ASV_399+ASV_588	0.605263	0.469388	0.533013	0.79		ASV_9+ASV_30+ASV_119+ASV_185	0.625954	0.635659	0.630788	0.555
						ASV_4+ASV_26+ASV_195+ASV_1648	0.597015	0.666667	0.63088	0.835								ASV_2+ASV_32+ASV_124+ASV_195	0.714286	0.666667	0.690066	0.115		ASV_66+ASV_399+ASV_522+ASV_2124	1	0.111111	0.333333	0.15		ASV_2+ASV_32+ASV_124+ASV_195	0.714286	0.666667	0.690066	0.125								ASV_9+ASV_30+ASV_32+ASV_36	0.577778	0.666667	0.620633	0.9								ASV_30+ASV_119+ASV_185+ASV_350	0.625	0.583333	0.603807	0.645								ASV_36+ASV_195+ASV_200+ASV_399	0.605263	0.469388	0.533013	0.79		ASV_9+ASV_30+ASV_119+ASV_195	0.625954	0.635659	0.630788	0.555
						ASV_4+ASV_26+ASV_200+ASV_1648	0.597015	0.666667	0.63088	0.835								ASV_2+ASV_32+ASV_124+ASV_200	0.714286	0.666667	0.690066	0.115		ASV_66+ASV_399+ASV_522+ASV_6163	1	0.111111	0.333333	0.135		ASV_2+ASV_32+ASV_124+ASV_200	0.714286	0.666667	0.690066	0.125								ASV_9+ASV_30+ASV_32+ASV_38	0.577778	0.666667	0.620633	0.9								ASV_30+ASV_119+ASV_195+ASV_350	0.625	0.583333	0.603807	0.645								ASV_36+ASV_195+ASV_236+ASV_399	0.605263	0.469388	0.533013	0.79		ASV_9+ASV_30+ASV_119+ASV_200	0.625954	0.635659	0.630788	0.555
						ASV_4+ASV_26+ASV_350+ASV_1648	0.597015	0.666667	0.63088	0.835								ASV_2+ASV_32+ASV_124+ASV_350	0.714286	0.666667	0.690066	0.115		ASV_66+ASV_399+ASV_588+ASV_1302	1	0.111111	0.333333	0.14		ASV_2+ASV_32+ASV_124+ASV_350	0.714286	0.666667	0.690066	0.125								ASV_9+ASV_30+ASV_32+ASV_68	0.577778	0.666667	0.620633	0.9								ASV_30+ASV_119+ASV_200+ASV_350	0.625	0.583333	0.603807	0.645								ASV_36+ASV_195+ASV_392+ASV_399	0.605263	0.469388	0.533013	0.79		ASV_9+ASV_30+ASV_119+ASV_392	0.625954	0.635659	0.630788	0.555
						ASV_4+ASV_26+ASV_392+ASV_1648	0.597015	0.666667	0.63088	0.835								ASV_2+ASV_32+ASV_124+ASV_392	0.714286	0.666667	0.690066	0.115		ASV_66+ASV_399+ASV_588+ASV_1472	1	0.111111	0.333333	0.13		ASV_2+ASV_32+ASV_124+ASV_392	0.714286	0.666667	0.690066	0.125								ASV_9+ASV_30+ASV_32+ASV_76	0.577778	0.666667	0.620633	0.9								ASV_30+ASV_119+ASV_350	0.625	0.583333	0.603807	0.645								ASV_36+ASV_195+ASV_393+ASV_399	0.605263	0.469388	0.533013	0.79		ASV_9+ASV_30+ASV_119+ASV_393	0.625954	0.635659	0.630788	0.555
						ASV_4+ASV_26+ASV_393+ASV_1648	0.597015	0.666667	0.63088	0.835								ASV_2+ASV_32+ASV_124+ASV_393	0.714286	0.666667	0.690066	0.115		ASV_66+ASV_399+ASV_588+ASV_2124	1	0.111111	0.333333	0.15		ASV_2+ASV_32+ASV_124+ASV_393	0.714286	0.666667	0.690066	0.125								ASV_9+ASV_30+ASV_32+ASV_79	0.577778	0.666667	0.620633	0.9								ASV_30+ASV_119+ASV_350+ASV_392	0.625	0.583333	0.603807	0.645								ASV_36+ASV_195+ASV_399	0.605263	0.469388	0.533013	0.79		ASV_10+ASV_22+ASV_522+ASV_890	0.625954	0.635659	0.630788	0.51
						ASV_4+ASV_26+ASV_522+ASV_1648	0.597015	0.666667	0.63088	0.835								ASV_2+ASV_32+ASV_124+ASV_398	0.714286	0.666667	0.690066	0.115		ASV_66+ASV_399+ASV_588+ASV_6163	1	0.111111	0.333333	0.135		ASV_2+ASV_32+ASV_124+ASV_398	0.714286	0.666667	0.690066	0.125								ASV_9+ASV_30+ASV_32+ASV_90	0.577778	0.666667	0.620633	0.9								ASV_30+ASV_119+ASV_350+ASV_393	0.625	0.583333	0.603807	0.645								ASV_36+ASV_195+ASV_399+ASV_588	0.605263	0.469388	0.533013	0.79		ASV_10+ASV_36+ASV_522+ASV_890	0.625954	0.635659	0.630788	0.505
						ASV_4+ASV_26+ASV_588+ASV_1648	0.597015	0.666667	0.63088	0.835								ASV_2+ASV_32+ASV_124+ASV_588	0.714286	0.666667	0.690066	0.115		ASV_66+ASV_399+ASV_671+ASV_1302	1	0.111111	0.333333	0.14		ASV_2+ASV_32+ASV_124+ASV_588	0.714286	0.666667	0.690066	0.125								ASV_9+ASV_30+ASV_32+ASV_96	0.577778	0.666667	0.620633	0.9								ASV_30+ASV_143+ASV_236+ASV_398	0.625	0.583333	0.603807	0.615								ASV_36+ASV_200+ASV_236+ASV_399	0.605263	0.469388	0.533013	0.79		ASV_22+ASV_72+ASV_119+ASV_143	0.625954	0.635659	0.630788	0.52
						ASV_4+ASV_26+ASV_1648	0.597015	0.666667	0.63088	0.835								ASV_2+ASV_34+ASV_36+ASV_124	0.714286	0.666667	0.690066	0.115		ASV_66+ASV_399+ASV_671+ASV_1472	1	0.111111	0.333333	0.13		ASV_2+ASV_34+ASV_36+ASV_124	0.714286	0.666667	0.690066	0.125								ASV_9+ASV_30+ASV_32+ASV_166	0.577778	0.666667	0.620633	0.9								ASV_30+ASV_143+ASV_236+ASV_588	0.625	0.583333	0.603807	0.61								ASV_36+ASV_200+ASV_392+ASV_399	0.605263	0.469388	0.533013	0.79		ASV_22+ASV_522+ASV_588+ASV_890	0.625954	0.635659	0.630788	0.5
						ASV_4+ASV_28+ASV_31+ASV_1648	0.597015	0.666667	0.63088	0.835								ASV_2+ASV_34+ASV_38+ASV_124	0.714286	0.666667	0.690066	0.115		ASV_66+ASV_399+ASV_671+ASV_2124	1	0.111111	0.333333	0.15		ASV_2+ASV_34+ASV_38+ASV_124	0.714286	0.666667	0.690066	0.125								ASV_9+ASV_30+ASV_32+ASV_185	0.577778	0.666667	0.620633	0.9								ASV_36+ASV_124+ASV_143+ASV_519	0.625	0.583333	0.603807	0.55								ASV_36+ASV_200+ASV_393+ASV_399	0.605263	0.469388	0.533013	0.79		ASV_26+ASV_28+ASV_30+ASV_119	0.625954	0.635659	0.630788	0.555
						ASV_4+ASV_28+ASV_32+ASV_1648	0.597015	0.666667	0.63088	0.835								ASV_2+ASV_34+ASV_68+ASV_124	0.714286	0.666667	0.690066	0.115		ASV_66+ASV_399+ASV_671+ASV_6163	1	0.111111	0.333333	0.135		ASV_2+ASV_34+ASV_68+ASV_124	0.714286	0.666667	0.690066	0.125								ASV_9+ASV_30+ASV_32+ASV_195	0.577778	0.666667	0.620633	0.9								ASV_36+ASV_236+ASV_522+ASV_836	0.625	0.583333	0.603807	0.535								ASV_36+ASV_200+ASV_399	0.605263	0.469388	0.533013	0.79		ASV_26+ASV_30+ASV_31+ASV_119	0.625954	0.635659	0.630788	0.555
						ASV_4+ASV_28+ASV_34+ASV_1648	0.597015	0.666667	0.63088	0.835								ASV_2+ASV_34+ASV_72+ASV_124	0.714286	0.666667	0.690066	0.115		ASV_66+ASV_399+ASV_779+ASV_836	1	0.111111	0.333333	0.14		ASV_2+ASV_34+ASV_72+ASV_124	0.714286	0.666667	0.690066	0.125								ASV_9+ASV_30+ASV_32+ASV_200	0.577778	0.666667	0.620633	0.9								ASV_124+ASV_143+ASV_200+ASV_519	0.625	0.583333	0.603807	0.565								ASV_36+ASV_200+ASV_399+ASV_588	0.605263	0.469388	0.533013	0.79		ASV_26+ASV_30+ASV_32+ASV_119	0.625954	0.635659	0.630788	0.555
						ASV_4+ASV_28+ASV_36+ASV_1648	0.597015	0.666667	0.63088	0.835								ASV_2+ASV_34+ASV_76+ASV_124	0.714286	0.666667	0.690066	0.115		ASV_66+ASV_399+ASV_779+ASV_1153	1	0.111111	0.333333	0.14		ASV_2+ASV_34+ASV_76+ASV_124	0.714286	0.666667	0.690066	0.125								ASV_9+ASV_30+ASV_32+ASV_392	0.577778	0.666667	0.620633	0.9								ASV_124+ASV_143+ASV_519+ASV_588	0.625	0.583333	0.603807	0.56								ASV_36+ASV_236+ASV_392+ASV_399	0.605263	0.469388	0.533013	0.79		ASV_26+ASV_30+ASV_34+ASV_119	0.625954	0.635659	0.630788	0.555
						ASV_4+ASV_28+ASV_38+ASV_1648	0.597015	0.666667	0.63088	0.835								ASV_2+ASV_34+ASV_79+ASV_124	0.714286	0.666667	0.690066	0.115		ASV_66+ASV_399+ASV_779+ASV_1648	1	0.111111	0.333333	0.14		ASV_2+ASV_34+ASV_79+ASV_124	0.714286	0.666667	0.690066	0.125								ASV_9+ASV_30+ASV_32+ASV_393	0.577778	0.666667	0.620633	0.9								ASV_200+ASV_236+ASV_522+ASV_836	0.625	0.583333	0.603807	0.555								ASV_36+ASV_236+ASV_393+ASV_399	0.605263	0.469388	0.533013	0.79		ASV_26+ASV_30+ASV_38+ASV_119	0.625954	0.635659	0.630788	0.555
						ASV_4+ASV_28+ASV_68+ASV_1648	0.597015	0.666667	0.63088	0.835								ASV_2+ASV_34+ASV_90+ASV_124	0.714286	0.666667	0.690066	0.115		ASV_66+ASV_399+ASV_779+ASV_2124	1	0.111111	0.333333	0.15		ASV_2+ASV_34+ASV_90+ASV_124	0.714286	0.666667	0.690066	0.125								ASV_9+ASV_30+ASV_32+ASV_398	0.577778	0.666667	0.620633	0.9								ASV_236+ASV_522+ASV_588+ASV_836	0.625	0.583333	0.603807	0.52								ASV_36+ASV_236+ASV_399	0.605263	0.469388	0.533013	0.79		ASV_26+ASV_30+ASV_68+ASV_119	0.625954	0.635659	0.630788	0.555
						ASV_4+ASV_28+ASV_76+ASV_1648	0.597015	0.666667	0.63088	0.835								ASV_2+ASV_34+ASV_96+ASV_124	0.714286	0.666667	0.690066	0.115		ASV_66+ASV_399+ASV_779+ASV_2283	1	0.111111	0.333333	0.14		ASV_2+ASV_34+ASV_96+ASV_124	0.714286	0.666667	0.690066	0.125								ASV_9+ASV_30+ASV_34	0.577778	0.666667	0.620633	0.9								ASV_124+ASV_236+ASV_399+ASV_522	0.704545	0.516667	0.603337	0.08								ASV_36+ASV_236+ASV_399+ASV_588	0.605263	0.469388	0.533013	0.79		ASV_26+ASV_30+ASV_76+ASV_119	0.625954	0.635659	0.630788	0.555
						ASV_4+ASV_28+ASV_79+ASV_1648	0.597015	0.666667	0.63088	0.835								ASV_2+ASV_34+ASV_119+ASV_124	0.714286	0.666667	0.690066	0.115		ASV_66+ASV_399+ASV_836+ASV_6163	1	0.111111	0.333333	0.135		ASV_2+ASV_34+ASV_119+ASV_124	0.714286	0.666667	0.690066	0.125								ASV_9+ASV_30+ASV_34+ASV_36	0.577778	0.666667	0.620633	0.9								ASV_124+ASV_236+ASV_522+ASV_671	0.704545	0.516667	0.603337	0.09								ASV_36+ASV_392+ASV_393+ASV_399	0.605263	0.469388	0.533013	0.79		ASV_26+ASV_30+ASV_79+ASV_119	0.625954	0.635659	0.630788	0.555
						ASV_4+ASV_28+ASV_90+ASV_1648	0.597015	0.666667	0.63088	0.835								ASV_2+ASV_34+ASV_124	0.714286	0.666667	0.690066	0.115		ASV_66+ASV_399+ASV_890+ASV_1302	1	0.111111	0.333333	0.14		ASV_2+ASV_34+ASV_124	0.714286	0.666667	0.690066	0.125								ASV_9+ASV_30+ASV_34+ASV_38	0.577778	0.666667	0.620633	0.9								ASV_1+ASV_2+ASV_10+ASV_671	0.641509	0.566667	0.602928	0.455								ASV_36+ASV_392+ASV_399	0.605263	0.469388	0.533013	0.79		ASV_26+ASV_30+ASV_90+ASV_119	0.625954	0.635659	0.630788	0.555
						ASV_4+ASV_28+ASV_96+ASV_1648	0.597015	0.666667	0.63088	0.835								ASV_2+ASV_34+ASV_124+ASV_166	0.714286	0.666667	0.690066	0.115		ASV_66+ASV_399+ASV_890+ASV_1472	1	0.111111	0.333333	0.13		ASV_2+ASV_34+ASV_124+ASV_166	0.714286	0.666667	0.690066	0.125								ASV_9+ASV_30+ASV_34+ASV_68	0.577778	0.666667	0.620633	0.9								ASV_1+ASV_2+ASV_36+ASV_671	0.641509	0.566667	0.602928	0.465								ASV_36+ASV_392+ASV_399+ASV_588	0.605263	0.469388	0.533013	0.79		ASV_26+ASV_30+ASV_96+ASV_119	0.625954	0.635659	0.630788	0.555
						ASV_4+ASV_28+ASV_166+ASV_1648	0.597015	0.666667	0.63088	0.835								ASV_2+ASV_34+ASV_124+ASV_185	0.714286	0.666667	0.690066	0.115		ASV_66+ASV_399+ASV_890+ASV_2124	1	0.111111	0.333333	0.15		ASV_2+ASV_34+ASV_124+ASV_185	0.714286	0.666667	0.690066	0.125								ASV_9+ASV_30+ASV_34+ASV_76	0.577778	0.666667	0.620633	0.9								ASV_1+ASV_2+ASV_68+ASV_671	0.641509	0.566667	0.602928	0.475								ASV_36+ASV_393+ASV_399	0.605263	0.469388	0.533013	0.79		ASV_26+ASV_30+ASV_119	0.625954	0.635659	0.630788	0.555
						ASV_4+ASV_28+ASV_185+ASV_1648	0.597015	0.666667	0.63088	0.835								ASV_2+ASV_34+ASV_124+ASV_195	0.714286	0.666667	0.690066	0.115		ASV_66+ASV_399+ASV_890+ASV_6163	1	0.111111	0.333333	0.135		ASV_2+ASV_34+ASV_124+ASV_195	0.714286	0.666667	0.690066	0.125								ASV_9+ASV_30+ASV_34+ASV_79	0.577778	0.666667	0.620633	0.9								ASV_1+ASV_2+ASV_72+ASV_398	0.641509	0.566667	0.602928	0.395								ASV_36+ASV_393+ASV_399+ASV_588	0.605263	0.469388	0.533013	0.79		ASV_26+ASV_30+ASV_119+ASV_166	0.625954	0.635659	0.630788	0.555
						ASV_4+ASV_28+ASV_195+ASV_1648	0.597015	0.666667	0.63088	0.835								ASV_2+ASV_34+ASV_124+ASV_200	0.714286	0.666667	0.690066	0.115		ASV_66+ASV_399+ASV_1153+ASV_1302	1	0.111111	0.333333	0.14		ASV_2+ASV_34+ASV_124+ASV_200	0.714286	0.666667	0.690066	0.125								ASV_9+ASV_30+ASV_34+ASV_90	0.577778	0.666667	0.620633	0.9								ASV_1+ASV_2+ASV_200+ASV_671	0.641509	0.566667	0.602928	0.465								ASV_36+ASV_399	0.605263	0.469388	0.533013	0.79		ASV_26+ASV_30+ASV_119+ASV_185	0.625954	0.635659	0.630788	0.555
						ASV_4+ASV_28+ASV_200+ASV_1648	0.597015	0.666667	0.63088	0.835								ASV_2+ASV_34+ASV_124+ASV_350	0.714286	0.666667	0.690066	0.115		ASV_66+ASV_399+ASV_1153+ASV_2283	1	0.111111	0.333333	0.14		ASV_2+ASV_34+ASV_124+ASV_350	0.714286	0.666667	0.690066	0.125								ASV_9+ASV_30+ASV_34+ASV_96	0.577778	0.666667	0.620633	0.9								ASV_1+ASV_2+ASV_393+ASV_671	0.641509	0.566667	0.602928	0.475								ASV_36+ASV_399+ASV_588	0.605263	0.469388	0.533013	0.79		ASV_26+ASV_30+ASV_119+ASV_195	0.625954	0.635659	0.630788	0.555
						ASV_4+ASV_28+ASV_350+ASV_1648	0.597015	0.666667	0.63088	0.835								ASV_2+ASV_34+ASV_124+ASV_392	0.714286	0.666667	0.690066	0.115		ASV_66+ASV_399+ASV_1257+ASV_1648	1	0.111111	0.333333	0.17		ASV_2+ASV_34+ASV_124+ASV_392	0.714286	0.666667	0.690066	0.125								ASV_9+ASV_30+ASV_34+ASV_166	0.577778	0.666667	0.620633	0.9								ASV_1+ASV_2+ASV_398+ASV_671	0.641509	0.566667	0.602928	0.465								ASV_38+ASV_68+ASV_143+ASV_522	0.605263	0.469388	0.533013	0.8		ASV_26+ASV_30+ASV_119+ASV_200	0.625954	0.635659	0.630788	0.555
						ASV_4+ASV_28+ASV_392+ASV_1648	0.597015	0.666667	0.63088	0.835								ASV_2+ASV_34+ASV_124+ASV_393	0.714286	0.666667	0.690066	0.115		ASV_66+ASV_399+ASV_1257+ASV_2283	1	0.111111	0.333333	0.18		ASV_2+ASV_34+ASV_124+ASV_393	0.714286	0.666667	0.690066	0.125								ASV_9+ASV_30+ASV_34+ASV_185	0.577778	0.666667	0.620633	0.9								ASV_1+ASV_4+ASV_72+ASV_398	0.641509	0.566667	0.602928	0.395								ASV_38+ASV_76+ASV_143+ASV_522	0.605263	0.469388	0.533013	0.8		ASV_26+ASV_30+ASV_119+ASV_392	0.625954	0.635659	0.630788	0.555
						ASV_4+ASV_28+ASV_393+ASV_1648	0.597015	0.666667	0.63088	0.835								ASV_2+ASV_34+ASV_124+ASV_398	0.714286	0.666667	0.690066	0.115		ASV_66+ASV_399+ASV_1302	1	0.111111	0.333333	0.14		ASV_2+ASV_34+ASV_124+ASV_398	0.714286	0.666667	0.690066	0.125								ASV_9+ASV_30+ASV_34+ASV_195	0.577778	0.666667	0.620633	0.9								ASV_1+ASV_4+ASV_398+ASV_671	0.641509	0.566667	0.602928	0.465								ASV_38+ASV_79+ASV_143+ASV_522	0.605263	0.469388	0.533013	0.8		ASV_26+ASV_30+ASV_119+ASV_393	0.625954	0.635659	0.630788	0.555
						ASV_4+ASV_28+ASV_522+ASV_1648	0.597015	0.666667	0.63088	0.835								ASV_2+ASV_34+ASV_124+ASV_588	0.714286	0.666667	0.690066	0.115		ASV_66+ASV_399+ASV_1302+ASV_1465	1	0.111111	0.333333	0.14		ASV_2+ASV_34+ASV_124+ASV_588	0.714286	0.666667	0.690066	0.125								ASV_9+ASV_30+ASV_34+ASV_200	0.577778	0.666667	0.620633	0.9								ASV_1+ASV_4+ASV_588+ASV_671	0.641509	0.566667	0.602928	0.5								ASV_38+ASV_90+ASV_143+ASV_522	0.605263	0.469388	0.533013	0.8		ASV_27+ASV_72+ASV_119+ASV_143	0.625954	0.635659	0.630788	0.51
						ASV_4+ASV_28+ASV_588+ASV_1648	0.597015	0.666667	0.63088	0.835								ASV_2+ASV_36+ASV_38+ASV_124	0.714286	0.666667	0.690066	0.115		ASV_66+ASV_399+ASV_1472	1	0.111111	0.333333	0.13		ASV_2+ASV_36+ASV_38+ASV_124	0.714286	0.666667	0.690066	0.125								ASV_9+ASV_30+ASV_34+ASV_392	0.577778	0.666667	0.620633	0.9								ASV_1+ASV_5+ASV_72+ASV_398	0.641509	0.566667	0.602928	0.395								ASV_38+ASV_96+ASV_143+ASV_522	0.605263	0.469388	0.533013	0.8		ASV_28+ASV_30+ASV_31+ASV_119	0.625954	0.635659	0.630788	0.555
						ASV_4+ASV_28+ASV_1648	0.597015	0.666667	0.63088	0.835								ASV_2+ASV_36+ASV_68+ASV_124	0.714286	0.666667	0.690066	0.115		ASV_66+ASV_399+ASV_1648+ASV_2283	1	0.111111	0.333333	0.14		ASV_2+ASV_36+ASV_68+ASV_124	0.714286	0.666667	0.690066	0.125								ASV_9+ASV_30+ASV_34+ASV_393	0.577778	0.666667	0.620633	0.9								ASV_1+ASV_5+ASV_398+ASV_671	0.641509	0.566667	0.602928	0.465								ASV_38+ASV_143+ASV_166+ASV_522	0.605263	0.469388	0.533013	0.8		ASV_28+ASV_30+ASV_32+ASV_119	0.625954	0.635659	0.630788	0.555
						ASV_4+ASV_30+ASV_119+ASV_399	0.597015	0.666667	0.63088	0.84								ASV_2+ASV_36+ASV_72+ASV_124	0.714286	0.666667	0.690066	0.115		ASV_66+ASV_399+ASV_2124	1	0.111111	0.333333	0.15		ASV_2+ASV_36+ASV_72+ASV_124	0.714286	0.666667	0.690066	0.125								ASV_9+ASV_30+ASV_34+ASV_398	0.577778	0.666667	0.620633	0.9								ASV_1+ASV_5+ASV_588+ASV_671	0.641509	0.566667	0.602928	0.5								ASV_38+ASV_143+ASV_185+ASV_522	0.605263	0.469388	0.533013	0.8		ASV_28+ASV_30+ASV_34+ASV_119	0.625954	0.635659	0.630788	0.555
						ASV_4+ASV_30+ASV_399+ASV_522	0.597015	0.666667	0.63088	0.875								ASV_2+ASV_36+ASV_76+ASV_124	0.714286	0.666667	0.690066	0.115		ASV_66+ASV_399+ASV_2283+ASV_6163	1	0.111111	0.333333	0.135		ASV_2+ASV_36+ASV_76+ASV_124	0.714286	0.666667	0.690066	0.125								ASV_9+ASV_30+ASV_36	0.577778	0.666667	0.620633	0.9								ASV_1+ASV_9+ASV_72+ASV_398	0.641509	0.566667	0.602928	0.395								ASV_38+ASV_143+ASV_195+ASV_522	0.605263	0.469388	0.533013	0.8		ASV_28+ASV_30+ASV_38+ASV_119	0.625954	0.635659	0.630788	0.555
						ASV_4+ASV_30+ASV_399+ASV_588	0.597015	0.666667	0.63088	0.875								ASV_2+ASV_36+ASV_79+ASV_124	0.714286	0.666667	0.690066	0.115		ASV_66+ASV_399+ASV_6163	1	0.111111	0.333333	0.135		ASV_2+ASV_36+ASV_79+ASV_124	0.714286	0.666667	0.690066	0.125								ASV_9+ASV_30+ASV_36+ASV_38	0.577778	0.666667	0.620633	0.9								ASV_1+ASV_9+ASV_398+ASV_671	0.641509	0.566667	0.602928	0.465								ASV_38+ASV_143+ASV_200+ASV_522	0.605263	0.469388	0.533013	0.8		ASV_28+ASV_30+ASV_68+ASV_119	0.625954	0.635659	0.630788	0.555
						ASV_4+ASV_31+ASV_32+ASV_1648	0.597015	0.666667	0.63088	0.835								ASV_2+ASV_36+ASV_90+ASV_124	0.714286	0.666667	0.690066	0.115		ASV_66+ASV_427+ASV_519+ASV_779	1	0.111111	0.333333	0.175		ASV_2+ASV_36+ASV_90+ASV_124	0.714286	0.666667	0.690066	0.125								ASV_9+ASV_30+ASV_36+ASV_68	0.577778	0.666667	0.620633	0.9								ASV_1+ASV_9+ASV_588+ASV_671	0.641509	0.566667	0.602928	0.5								ASV_38+ASV_143+ASV_236+ASV_522	0.605263	0.469388	0.533013	0.8		ASV_28+ASV_30+ASV_76+ASV_119	0.625954	0.635659	0.630788	0.555
						ASV_4+ASV_31+ASV_34+ASV_1648	0.597015	0.666667	0.63088	0.835								ASV_2+ASV_36+ASV_96+ASV_124	0.714286	0.666667	0.690066	0.115		ASV_66+ASV_427+ASV_519+ASV_1458	1	0.111111	0.333333	0.175		ASV_2+ASV_36+ASV_96+ASV_124	0.714286	0.666667	0.690066	0.125								ASV_9+ASV_30+ASV_36+ASV_76	0.577778	0.666667	0.620633	0.9								ASV_1+ASV_10+ASV_36+ASV_671	0.641509	0.566667	0.602928	0.465								ASV_38+ASV_143+ASV_392+ASV_522	0.605263	0.469388	0.533013	0.8		ASV_28+ASV_30+ASV_79+ASV_119	0.625954	0.635659	0.630788	0.555
						ASV_4+ASV_31+ASV_36+ASV_1648	0.597015	0.666667	0.63088	0.835								ASV_2+ASV_36+ASV_119+ASV_124	0.714286	0.666667	0.690066	0.115		ASV_66+ASV_427+ASV_522+ASV_1302	1	0.111111	0.333333	0.14		ASV_2+ASV_36+ASV_119+ASV_124	0.714286	0.666667	0.690066	0.125								ASV_9+ASV_30+ASV_36+ASV_79	0.577778	0.666667	0.620633	0.9								ASV_1+ASV_10+ASV_68+ASV_671	0.641509	0.566667	0.602928	0.475								ASV_38+ASV_143+ASV_393+ASV_522	0.605263	0.469388	0.533013	0.8		ASV_28+ASV_30+ASV_90+ASV_119	0.625954	0.635659	0.630788	0.555
						ASV_4+ASV_31+ASV_38+ASV_1648	0.597015	0.666667	0.63088	0.835								ASV_2+ASV_36+ASV_124	0.714286	0.666667	0.690066	0.115		ASV_66+ASV_427+ASV_588+ASV_779	1	0.111111	0.333333	0.175		ASV_2+ASV_36+ASV_124	0.714286	0.666667	0.690066	0.125								ASV_9+ASV_30+ASV_36+ASV_90	0.577778	0.666667	0.620633	0.9								ASV_1+ASV_10+ASV_72+ASV_398	0.641509	0.566667	0.602928	0.395								ASV_38+ASV_143+ASV_398+ASV_522	0.605263	0.469388	0.533013	0.8		ASV_28+ASV_30+ASV_96+ASV_119	0.625954	0.635659	0.630788	0.555
						ASV_4+ASV_31+ASV_68+ASV_1648	0.597015	0.666667	0.63088	0.835								ASV_2+ASV_36+ASV_124+ASV_166	0.714286	0.666667	0.690066	0.115		ASV_66+ASV_427+ASV_588+ASV_1458	1	0.111111	0.333333	0.175		ASV_2+ASV_36+ASV_124+ASV_166	0.714286	0.666667	0.690066	0.125								ASV_9+ASV_30+ASV_36+ASV_96	0.577778	0.666667	0.620633	0.9								ASV_1+ASV_10+ASV_200+ASV_671	0.641509	0.566667	0.602928	0.475								ASV_38+ASV_143+ASV_522	0.605263	0.469388	0.533013	0.8		ASV_28+ASV_30+ASV_119	0.625954	0.635659	0.630788	0.555
						ASV_4+ASV_31+ASV_76+ASV_1648	0.597015	0.666667	0.63088	0.835								ASV_2+ASV_36+ASV_124+ASV_185	0.714286	0.666667	0.690066	0.115		ASV_66+ASV_427+ASV_671+ASV_779	1	0.111111	0.333333	0.175		ASV_2+ASV_36+ASV_124+ASV_185	0.714286	0.666667	0.690066	0.125								ASV_9+ASV_30+ASV_36+ASV_166	0.577778	0.666667	0.620633	0.9								ASV_1+ASV_10+ASV_393+ASV_671	0.641509	0.566667	0.602928	0.475								ASV_38+ASV_143+ASV_522+ASV_588	0.605263	0.469388	0.533013	0.8		ASV_28+ASV_30+ASV_119+ASV_166	0.625954	0.635659	0.630788	0.555
						ASV_4+ASV_31+ASV_79+ASV_1648	0.597015	0.666667	0.63088	0.835								ASV_2+ASV_36+ASV_124+ASV_195	0.714286	0.666667	0.690066	0.115		ASV_66+ASV_427+ASV_671+ASV_1458	1	0.111111	0.333333	0.175		ASV_2+ASV_36+ASV_124+ASV_195	0.714286	0.666667	0.690066	0.125								ASV_9+ASV_30+ASV_36+ASV_185	0.577778	0.666667	0.620633	0.9								ASV_1+ASV_22+ASV_72+ASV_398	0.641509	0.566667	0.602928	0.395								ASV_68+ASV_76+ASV_143+ASV_522	0.605263	0.469388	0.533013	0.8		ASV_28+ASV_30+ASV_119+ASV_185	0.625954	0.635659	0.630788	0.555
						ASV_4+ASV_31+ASV_90+ASV_1648	0.597015	0.666667	0.63088	0.835								ASV_2+ASV_36+ASV_124+ASV_200	0.714286	0.666667	0.690066	0.115		ASV_66+ASV_427+ASV_779	1	0.111111	0.333333	0.175		ASV_2+ASV_36+ASV_124+ASV_200	0.714286	0.666667	0.690066	0.125								ASV_9+ASV_30+ASV_36+ASV_195	0.577778	0.666667	0.620633	0.9								ASV_1+ASV_22+ASV_398+ASV_671	0.641509	0.566667	0.602928	0.465								ASV_68+ASV_79+ASV_143+ASV_522	0.605263	0.469388	0.533013	0.8		ASV_28+ASV_30+ASV_119+ASV_195	0.625954	0.635659	0.630788	0.555
						ASV_4+ASV_31+ASV_96+ASV_1648	0.597015	0.666667	0.63088	0.835								ASV_2+ASV_36+ASV_124+ASV_350	0.714286	0.666667	0.690066	0.115		ASV_66+ASV_427+ASV_779+ASV_836	1	0.111111	0.333333	0.175		ASV_2+ASV_36+ASV_124+ASV_350	0.714286	0.666667	0.690066	0.125								ASV_9+ASV_30+ASV_36+ASV_200	0.577778	0.666667	0.620633	0.9								ASV_1+ASV_22+ASV_588+ASV_671	0.641509	0.566667	0.602928	0.5								ASV_68+ASV_90+ASV_143+ASV_522	0.605263	0.469388	0.533013	0.8		ASV_28+ASV_30+ASV_119+ASV_200	0.625954	0.635659	0.630788	0.555
						ASV_4+ASV_31+ASV_166+ASV_1648	0.597015	0.666667	0.63088	0.835								ASV_2+ASV_36+ASV_124+ASV_392	0.714286	0.666667	0.690066	0.115		ASV_66+ASV_427+ASV_779+ASV_890	1	0.111111	0.333333	0.175		ASV_2+ASV_36+ASV_124+ASV_392	0.714286	0.666667	0.690066	0.125								ASV_9+ASV_30+ASV_36+ASV_392	0.577778	0.666667	0.620633	0.9								ASV_1+ASV_26+ASV_72+ASV_398	0.641509	0.566667	0.602928	0.395								ASV_68+ASV_96+ASV_143+ASV_522	0.605263	0.469388	0.533013	0.8		ASV_28+ASV_30+ASV_119+ASV_392	0.625954	0.635659	0.630788	0.555
						ASV_4+ASV_31+ASV_185+ASV_1648	0.597015	0.666667	0.63088	0.835								ASV_2+ASV_36+ASV_124+ASV_393	0.714286	0.666667	0.690066	0.115		ASV_66+ASV_427+ASV_779+ASV_1302	1	0.111111	0.333333	0.175		ASV_2+ASV_36+ASV_124+ASV_393	0.714286	0.666667	0.690066	0.125								ASV_9+ASV_30+ASV_36+ASV_393	0.577778	0.666667	0.620633	0.9								ASV_1+ASV_26+ASV_398+ASV_671	0.641509	0.566667	0.602928	0.465								ASV_68+ASV_143+ASV_166+ASV_522	0.605263	0.469388	0.533013	0.8		ASV_28+ASV_30+ASV_119+ASV_393	0.625954	0.635659	0.630788	0.555
						ASV_4+ASV_31+ASV_195+ASV_1648	0.597015	0.666667	0.63088	0.835								ASV_2+ASV_36+ASV_124+ASV_398	0.714286	0.666667	0.690066	0.115		ASV_66+ASV_427+ASV_779+ASV_1458	1	0.111111	0.333333	0.175		ASV_2+ASV_36+ASV_124+ASV_398	0.714286	0.666667	0.690066	0.125								ASV_9+ASV_30+ASV_36+ASV_398	0.577778	0.666667	0.620633	0.9								ASV_1+ASV_26+ASV_588+ASV_671	0.641509	0.566667	0.602928	0.5								ASV_68+ASV_143+ASV_185+ASV_522	0.605263	0.469388	0.533013	0.8		ASV_30+ASV_31+ASV_32+ASV_119	0.625954	0.635659	0.630788	0.555
						ASV_4+ASV_31+ASV_200+ASV_1648	0.597015	0.666667	0.63088	0.835								ASV_2+ASV_36+ASV_124+ASV_588	0.714286	0.666667	0.690066	0.115		ASV_66+ASV_427+ASV_836+ASV_1302	1	0.111111	0.333333	0.175		ASV_2+ASV_36+ASV_124+ASV_588	0.714286	0.666667	0.690066	0.125								ASV_9+ASV_30+ASV_38	0.577778	0.666667	0.620633	0.9								ASV_1+ASV_27+ASV_72+ASV_398	0.641509	0.566667	0.602928	0.395								ASV_68+ASV_143+ASV_195+ASV_522	0.605263	0.469388	0.533013	0.8		ASV_30+ASV_31+ASV_34+ASV_119	0.625954	0.635659	0.630788	0.555
						ASV_4+ASV_31+ASV_350+ASV_1648	0.597015	0.666667	0.63088	0.835								ASV_2+ASV_38+ASV_68+ASV_124	0.714286	0.666667	0.690066	0.115		ASV_66+ASV_427+ASV_836+ASV_1458	1	0.111111	0.333333	0.175		ASV_2+ASV_38+ASV_68+ASV_124	0.714286	0.666667	0.690066	0.125								ASV_9+ASV_30+ASV_38+ASV_68	0.577778	0.666667	0.620633	0.9								ASV_1+ASV_28+ASV_72+ASV_398	0.641509	0.566667	0.602928	0.395								ASV_68+ASV_143+ASV_200+ASV_522	0.605263	0.469388	0.533013	0.8		ASV_30+ASV_31+ASV_38+ASV_119	0.625954	0.635659	0.630788	0.555
						ASV_4+ASV_31+ASV_392+ASV_1648	0.597015	0.666667	0.63088	0.835								ASV_2+ASV_38+ASV_72+ASV_124	0.714286	0.666667	0.690066	0.115		ASV_66+ASV_427+ASV_890+ASV_1458	1	0.111111	0.333333	0.175		ASV_2+ASV_38+ASV_72+ASV_124	0.714286	0.666667	0.690066	0.125								ASV_9+ASV_30+ASV_38+ASV_76	0.577778	0.666667	0.620633	0.9								ASV_1+ASV_31+ASV_72+ASV_398	0.641509	0.566667	0.602928	0.395								ASV_68+ASV_143+ASV_236+ASV_522	0.605263	0.469388	0.533013	0.8		ASV_30+ASV_31+ASV_68+ASV_119	0.625954	0.635659	0.630788	0.555
						ASV_4+ASV_31+ASV_393+ASV_1648	0.597015	0.666667	0.63088	0.835								ASV_2+ASV_38+ASV_76+ASV_124	0.714286	0.666667	0.690066	0.115		ASV_66+ASV_427+ASV_1153+ASV_1302	1	0.111111	0.333333	0.14		ASV_2+ASV_38+ASV_76+ASV_124	0.714286	0.666667	0.690066	0.125								ASV_9+ASV_30+ASV_38+ASV_79	0.577778	0.666667	0.620633	0.9								ASV_1+ASV_31+ASV_398+ASV_671	0.641509	0.566667	0.602928	0.465								ASV_68+ASV_143+ASV_392+ASV_522	0.605263	0.469388	0.533013	0.8		ASV_30+ASV_31+ASV_76+ASV_119	0.625954	0.635659	0.630788	0.555
						ASV_4+ASV_31+ASV_522+ASV_1648	0.597015	0.666667	0.63088	0.835								ASV_2+ASV_38+ASV_79+ASV_124	0.714286	0.666667	0.690066	0.115		ASV_66+ASV_427+ASV_1302+ASV_1458	1	0.111111	0.333333	0.175		ASV_2+ASV_38+ASV_79+ASV_124	0.714286	0.666667	0.690066	0.125								ASV_9+ASV_30+ASV_38+ASV_90	0.577778	0.666667	0.620633	0.9								ASV_1+ASV_31+ASV_588+ASV_671	0.641509	0.566667	0.602928	0.5								ASV_68+ASV_143+ASV_393+ASV_522	0.605263	0.469388	0.533013	0.8		ASV_30+ASV_31+ASV_79+ASV_119	0.625954	0.635659	0.630788	0.555
						ASV_4+ASV_31+ASV_588+ASV_1648	0.597015	0.666667	0.63088	0.835								ASV_2+ASV_38+ASV_90+ASV_124	0.714286	0.666667	0.690066	0.115		ASV_66+ASV_427+ASV_1302+ASV_1465	1	0.111111	0.333333	0.14		ASV_2+ASV_38+ASV_90+ASV_124	0.714286	0.666667	0.690066	0.125								ASV_9+ASV_30+ASV_38+ASV_96	0.577778	0.666667	0.620633	0.9								ASV_1+ASV_32+ASV_72+ASV_398	0.641509	0.566667	0.602928	0.395								ASV_68+ASV_143+ASV_398+ASV_522	0.605263	0.469388	0.533013	0.8		ASV_30+ASV_31+ASV_90+ASV_119	0.625954	0.635659	0.630788	0.555
						ASV_4+ASV_31+ASV_1648	0.597015	0.666667	0.63088	0.835								ASV_2+ASV_38+ASV_96+ASV_124	0.714286	0.666667	0.690066	0.115		ASV_66+ASV_427+ASV_1458	1	0.111111	0.333333	0.175		ASV_2+ASV_38+ASV_96+ASV_124	0.714286	0.666667	0.690066	0.125								ASV_9+ASV_30+ASV_38+ASV_166	0.577778	0.666667	0.620633	0.9								ASV_1+ASV_32+ASV_398+ASV_671	0.641509	0.566667	0.602928	0.465								ASV_68+ASV_143+ASV_522	0.605263	0.469388	0.533013	0.8		ASV_30+ASV_31+ASV_96+ASV_119	0.625954	0.635659	0.630788	0.555
						ASV_4+ASV_32+ASV_34+ASV_1648	0.597015	0.666667	0.63088	0.835								ASV_2+ASV_38+ASV_119+ASV_124	0.714286	0.666667	0.690066	0.115		ASV_66+ASV_519+ASV_522+ASV_1302	1	0.111111	0.333333	0.14		ASV_2+ASV_38+ASV_119+ASV_124	0.714286	0.666667	0.690066	0.125								ASV_9+ASV_30+ASV_38+ASV_185	0.577778	0.666667	0.620633	0.9								ASV_1+ASV_32+ASV_588+ASV_671	0.641509	0.566667	0.602928	0.5								ASV_68+ASV_143+ASV_522+ASV_588	0.605263	0.469388	0.533013	0.8		ASV_30+ASV_31+ASV_119	0.625954	0.635659	0.630788	0.555
						ASV_4+ASV_32+ASV_36+ASV_1648	0.597015	0.666667	0.63088	0.835								ASV_2+ASV_38+ASV_124	0.714286	0.666667	0.690066	0.115		ASV_66+ASV_519+ASV_522+ASV_1472	1	0.111111	0.333333	0.13		ASV_2+ASV_38+ASV_124	0.714286	0.666667	0.690066	0.125								ASV_9+ASV_30+ASV_38+ASV_195	0.577778	0.666667	0.620633	0.9								ASV_1+ASV_34+ASV_72+ASV_398	0.641509	0.566667	0.602928	0.395								ASV_76+ASV_79+ASV_143+ASV_522	0.605263	0.469388	0.533013	0.8		ASV_30+ASV_31+ASV_119+ASV_166	0.625954	0.635659	0.630788	0.555
						ASV_4+ASV_32+ASV_38+ASV_1648	0.597015	0.666667	0.63088	0.835								ASV_2+ASV_38+ASV_124+ASV_166	0.714286	0.666667	0.690066	0.115		ASV_66+ASV_519+ASV_522+ASV_2124	1	0.111111	0.333333	0.15		ASV_2+ASV_38+ASV_124+ASV_166	0.714286	0.666667	0.690066	0.125								ASV_9+ASV_30+ASV_38+ASV_200	0.577778	0.666667	0.620633	0.9								ASV_1+ASV_34+ASV_398+ASV_671	0.641509	0.566667	0.602928	0.465								ASV_76+ASV_90+ASV_143+ASV_522	0.605263	0.469388	0.533013	0.8		ASV_30+ASV_31+ASV_119+ASV_185	0.625954	0.635659	0.630788	0.555
						ASV_4+ASV_32+ASV_68+ASV_1648	0.597015	0.666667	0.63088	0.835								ASV_2+ASV_38+ASV_124+ASV_185	0.714286	0.666667	0.690066	0.115		ASV_66+ASV_519+ASV_522+ASV_6163	1	0.111111	0.333333	0.135		ASV_2+ASV_38+ASV_124+ASV_185	0.714286	0.666667	0.690066	0.125								ASV_9+ASV_30+ASV_38+ASV_392	0.577778	0.666667	0.620633	0.9								ASV_1+ASV_34+ASV_588+ASV_671	0.641509	0.566667	0.602928	0.5								ASV_76+ASV_96+ASV_143+ASV_522	0.605263	0.469388	0.533013	0.8		ASV_30+ASV_31+ASV_119+ASV_195	0.625954	0.635659	0.630788	0.555
						ASV_4+ASV_32+ASV_76+ASV_1648	0.597015	0.666667	0.63088	0.835								ASV_2+ASV_38+ASV_124+ASV_195	0.714286	0.666667	0.690066	0.115		ASV_66+ASV_519+ASV_588+ASV_1458	1	0.111111	0.333333	0.175		ASV_2+ASV_38+ASV_124+ASV_195	0.714286	0.666667	0.690066	0.125								ASV_9+ASV_30+ASV_38+ASV_393	0.577778	0.666667	0.620633	0.9								ASV_1+ASV_36+ASV_68+ASV_671	0.641509	0.566667	0.602928	0.465								ASV_76+ASV_143+ASV_166+ASV_522	0.605263	0.469388	0.533013	0.8		ASV_30+ASV_31+ASV_119+ASV_200	0.625954	0.635659	0.630788	0.555
						ASV_4+ASV_32+ASV_79+ASV_1648	0.597015	0.666667	0.63088	0.835								ASV_2+ASV_38+ASV_124+ASV_200	0.714286	0.666667	0.690066	0.115		ASV_66+ASV_519+ASV_588+ASV_1472	1	0.111111	0.333333	0.13		ASV_2+ASV_38+ASV_124+ASV_200	0.714286	0.666667	0.690066	0.125								ASV_9+ASV_30+ASV_38+ASV_398	0.577778	0.666667	0.620633	0.9								ASV_1+ASV_36+ASV_72+ASV_398	0.641509	0.566667	0.602928	0.395								ASV_76+ASV_143+ASV_185+ASV_522	0.605263	0.469388	0.533013	0.8		ASV_30+ASV_31+ASV_119+ASV_392	0.625954	0.635659	0.630788	0.555
						ASV_4+ASV_32+ASV_90+ASV_1648	0.597015	0.666667	0.63088	0.835								ASV_2+ASV_38+ASV_124+ASV_350	0.714286	0.666667	0.690066	0.115		ASV_66+ASV_519+ASV_588+ASV_6163	1	0.111111	0.333333	0.135		ASV_2+ASV_38+ASV_124+ASV_350	0.714286	0.666667	0.690066	0.125								ASV_9+ASV_30+ASV_68	0.577778	0.666667	0.620633	0.9								ASV_1+ASV_36+ASV_72+ASV_588	0.641509	0.566667	0.602928	0.355								ASV_76+ASV_143+ASV_195+ASV_522	0.605263	0.469388	0.533013	0.8		ASV_30+ASV_31+ASV_119+ASV_393	0.625954	0.635659	0.630788	0.555
						ASV_4+ASV_32+ASV_96+ASV_1648	0.597015	0.666667	0.63088	0.835								ASV_2+ASV_38+ASV_124+ASV_392	0.714286	0.666667	0.690066	0.115		ASV_66+ASV_519+ASV_671+ASV_1458	1	0.111111	0.333333	0.175		ASV_2+ASV_38+ASV_124+ASV_392	0.714286	0.666667	0.690066	0.125								ASV_9+ASV_30+ASV_68+ASV_76	0.577778	0.666667	0.620633	0.9								ASV_1+ASV_36+ASV_200+ASV_671	0.641509	0.566667	0.602928	0.48								ASV_76+ASV_143+ASV_200+ASV_522	0.605263	0.469388	0.533013	0.8		ASV_30+ASV_32+ASV_34+ASV_119	0.625954	0.635659	0.630788	0.555
						ASV_4+ASV_32+ASV_166+ASV_1648	0.597015	0.666667	0.63088	0.835								ASV_2+ASV_38+ASV_124+ASV_393	0.714286	0.666667	0.690066	0.115		ASV_66+ASV_519+ASV_671+ASV_1472	1	0.111111	0.333333	0.13		ASV_2+ASV_38+ASV_124+ASV_393	0.714286	0.666667	0.690066	0.125								ASV_9+ASV_30+ASV_68+ASV_79	0.577778	0.666667	0.620633	0.9								ASV_1+ASV_36+ASV_393+ASV_671	0.641509	0.566667	0.602928	0.465								ASV_76+ASV_143+ASV_236+ASV_522	0.605263	0.469388	0.533013	0.8		ASV_30+ASV_32+ASV_38+ASV_119	0.625954	0.635659	0.630788	0.555
						ASV_4+ASV_32+ASV_185+ASV_1648	0.597015	0.666667	0.63088	0.835								ASV_2+ASV_38+ASV_124+ASV_398	0.714286	0.666667	0.690066	0.115		ASV_66+ASV_519+ASV_671+ASV_6163	1	0.111111	0.333333	0.135		ASV_2+ASV_38+ASV_124+ASV_398	0.714286	0.666667	0.690066	0.125								ASV_9+ASV_30+ASV_68+ASV_90	0.577778	0.666667	0.620633	0.9								ASV_1+ASV_36+ASV_398+ASV_671	0.641509	0.566667	0.602928	0.465								ASV_76+ASV_143+ASV_392+ASV_522	0.605263	0.469388	0.533013	0.8		ASV_30+ASV_32+ASV_68+ASV_119	0.625954	0.635659	0.630788	0.555
						ASV_4+ASV_32+ASV_195+ASV_1648	0.597015	0.666667	0.63088	0.835								ASV_2+ASV_38+ASV_124+ASV_588	0.714286	0.666667	0.690066	0.115		ASV_66+ASV_519+ASV_671+ASV_10419	1	0.111111	0.333333	0.115		ASV_2+ASV_38+ASV_124+ASV_588	0.714286	0.666667	0.690066	0.125								ASV_9+ASV_30+ASV_68+ASV_96	0.577778	0.666667	0.620633	0.9								ASV_1+ASV_38+ASV_72+ASV_398	0.641509	0.566667	0.602928	0.395								ASV_76+ASV_143+ASV_393+ASV_522	0.605263	0.469388	0.533013	0.8		ASV_30+ASV_32+ASV_76+ASV_119	0.625954	0.635659	0.630788	0.555
						ASV_4+ASV_32+ASV_200+ASV_1648	0.597015	0.666667	0.63088	0.835								ASV_2+ASV_68+ASV_72+ASV_124	0.714286	0.666667	0.690066	0.115		ASV_66+ASV_519+ASV_779+ASV_1302	1	0.111111	0.333333	0.175		ASV_2+ASV_68+ASV_72+ASV_124	0.714286	0.666667	0.690066	0.125								ASV_9+ASV_30+ASV_68+ASV_166	0.577778	0.666667	0.620633	0.9								ASV_1+ASV_38+ASV_398+ASV_671	0.641509	0.566667	0.602928	0.465								ASV_76+ASV_143+ASV_398+ASV_522	0.605263	0.469388	0.533013	0.8		ASV_30+ASV_32+ASV_79+ASV_119	0.625954	0.635659	0.630788	0.555
						ASV_4+ASV_32+ASV_350+ASV_1648	0.597015	0.666667	0.63088	0.835								ASV_2+ASV_68+ASV_76+ASV_124	0.714286	0.666667	0.690066	0.115		ASV_66+ASV_519+ASV_779+ASV_1458	1	0.111111	0.333333	0.175		ASV_2+ASV_68+ASV_76+ASV_124	0.714286	0.666667	0.690066	0.125								ASV_9+ASV_30+ASV_68+ASV_185	0.577778	0.666667	0.620633	0.9								ASV_1+ASV_38+ASV_588+ASV_671	0.641509	0.566667	0.602928	0.5								ASV_76+ASV_143+ASV_522	0.605263	0.469388	0.533013	0.8		ASV_30+ASV_32+ASV_90+ASV_119	0.625954	0.635659	0.630788	0.555
						ASV_4+ASV_32+ASV_392+ASV_1648	0.597015	0.666667	0.63088	0.835								ASV_2+ASV_68+ASV_79+ASV_124	0.714286	0.666667	0.690066	0.115		ASV_66+ASV_519+ASV_779+ASV_2283	1	0.111111	0.333333	0.14		ASV_2+ASV_68+ASV_79+ASV_124	0.714286	0.666667	0.690066	0.125								ASV_9+ASV_30+ASV_68+ASV_195	0.577778	0.666667	0.620633	0.9								ASV_1+ASV_68+ASV_72+ASV_398	0.641509	0.566667	0.602928	0.395								ASV_76+ASV_143+ASV_522+ASV_588	0.605263	0.469388	0.533013	0.8		ASV_30+ASV_32+ASV_96+ASV_119	0.625954	0.635659	0.630788	0.555
						ASV_4+ASV_32+ASV_393+ASV_1648	0.597015	0.666667	0.63088	0.835								ASV_2+ASV_68+ASV_90+ASV_124	0.714286	0.666667	0.690066	0.115		ASV_66+ASV_519+ASV_836+ASV_1302	1	0.111111	0.333333	0.175		ASV_2+ASV_68+ASV_90+ASV_124	0.714286	0.666667	0.690066	0.125								ASV_9+ASV_30+ASV_68+ASV_200	0.577778	0.666667	0.620633	0.9								ASV_1+ASV_68+ASV_200+ASV_671	0.641509	0.566667	0.602928	0.49								ASV_79+ASV_90+ASV_143+ASV_522	0.605263	0.469388	0.533013	0.8		ASV_30+ASV_32+ASV_119	0.625954	0.635659	0.630788	0.555
						ASV_4+ASV_32+ASV_522+ASV_1648	0.597015	0.666667	0.63088	0.835								ASV_2+ASV_68+ASV_96+ASV_124	0.714286	0.666667	0.690066	0.115		ASV_66+ASV_519+ASV_836+ASV_1458	1	0.111111	0.333333	0.175		ASV_2+ASV_68+ASV_96+ASV_124	0.714286	0.666667	0.690066	0.125								ASV_9+ASV_30+ASV_68+ASV_392	0.577778	0.666667	0.620633	0.9								ASV_1+ASV_68+ASV_588+ASV_671	0.641509	0.566667	0.602928	0.5								ASV_79+ASV_96+ASV_143+ASV_522	0.605263	0.469388	0.533013	0.8		ASV_30+ASV_32+ASV_119+ASV_166	0.625954	0.635659	0.630788	0.555
						ASV_4+ASV_32+ASV_588+ASV_1648	0.597015	0.666667	0.63088	0.835								ASV_2+ASV_68+ASV_119+ASV_124	0.714286	0.666667	0.690066	0.115		ASV_66+ASV_519+ASV_836+ASV_2124	1	0.111111	0.333333	0.13		ASV_2+ASV_68+ASV_119+ASV_124	0.714286	0.666667	0.690066	0.125								ASV_9+ASV_30+ASV_68+ASV_393	0.577778	0.666667	0.620633	0.9								ASV_1+ASV_72+ASV_76+ASV_398	0.641509	0.566667	0.602928	0.395								ASV_79+ASV_143+ASV_166+ASV_522	0.605263	0.469388	0.533013	0.8		ASV_30+ASV_32+ASV_119+ASV_185	0.625954	0.635659	0.630788	0.555
						ASV_4+ASV_32+ASV_1648	0.597015	0.666667	0.63088	0.835								ASV_2+ASV_68+ASV_124	0.714286	0.666667	0.690066	0.115		ASV_66+ASV_519+ASV_836+ASV_6163	1	0.111111	0.333333	0.135		ASV_2+ASV_68+ASV_124	0.714286	0.666667	0.690066	0.125								ASV_9+ASV_30+ASV_68+ASV_398	0.577778	0.666667	0.620633	0.9								ASV_1+ASV_72+ASV_79+ASV_398	0.641509	0.566667	0.602928	0.395								ASV_79+ASV_143+ASV_185+ASV_522	0.605263	0.469388	0.533013	0.8		ASV_30+ASV_32+ASV_119+ASV_195	0.625954	0.635659	0.630788	0.555
						ASV_4+ASV_34+ASV_36+ASV_1648	0.597015	0.666667	0.63088	0.835								ASV_2+ASV_68+ASV_124+ASV_166	0.714286	0.666667	0.690066	0.115		ASV_66+ASV_519+ASV_890+ASV_1458	1	0.111111	0.333333	0.175		ASV_2+ASV_68+ASV_124+ASV_166	0.714286	0.666667	0.690066	0.125								ASV_9+ASV_30+ASV_76	0.577778	0.666667	0.620633	0.9								ASV_1+ASV_72+ASV_90+ASV_398	0.641509	0.566667	0.602928	0.395								ASV_79+ASV_143+ASV_195+ASV_522	0.605263	0.469388	0.533013	0.8		ASV_30+ASV_32+ASV_119+ASV_200	0.625954	0.635659	0.630788	0.555
						ASV_4+ASV_34+ASV_38+ASV_1648	0.597015	0.666667	0.63088	0.835								ASV_2+ASV_68+ASV_124+ASV_185	0.714286	0.666667	0.690066	0.115		ASV_66+ASV_519+ASV_890+ASV_1472	1	0.111111	0.333333	0.13		ASV_2+ASV_68+ASV_124+ASV_185	0.714286	0.666667	0.690066	0.125								ASV_9+ASV_30+ASV_76+ASV_79	0.577778	0.666667	0.620633	0.9								ASV_1+ASV_72+ASV_96+ASV_398	0.641509	0.566667	0.602928	0.395								ASV_79+ASV_143+ASV_200+ASV_522	0.605263	0.469388	0.533013	0.8		ASV_30+ASV_32+ASV_119+ASV_392	0.625954	0.635659	0.630788	0.555
						ASV_4+ASV_34+ASV_68+ASV_1648	0.597015	0.666667	0.63088	0.835								ASV_2+ASV_68+ASV_124+ASV_195	0.714286	0.666667	0.690066	0.115		ASV_66+ASV_519+ASV_890+ASV_6163	1	0.111111	0.333333	0.135		ASV_2+ASV_68+ASV_124+ASV_195	0.714286	0.666667	0.690066	0.125								ASV_9+ASV_30+ASV_76+ASV_90	0.577778	0.666667	0.620633	0.9								ASV_1+ASV_72+ASV_166+ASV_398	0.641509	0.566667	0.602928	0.395								ASV_79+ASV_143+ASV_236+ASV_522	0.605263	0.469388	0.533013	0.8		ASV_30+ASV_32+ASV_119+ASV_393	0.625954	0.635659	0.630788	0.555
						ASV_4+ASV_34+ASV_76+ASV_1648	0.597015	0.666667	0.63088	0.835								ASV_2+ASV_68+ASV_124+ASV_200	0.714286	0.666667	0.690066	0.115		ASV_66+ASV_519+ASV_1153+ASV_1302	1	0.111111	0.333333	0.14		ASV_2+ASV_68+ASV_124+ASV_200	0.714286	0.666667	0.690066	0.125								ASV_9+ASV_30+ASV_76+ASV_96	0.577778	0.666667	0.620633	0.9								ASV_1+ASV_72+ASV_185+ASV_398	0.641509	0.566667	0.602928	0.395								ASV_79+ASV_143+ASV_392+ASV_522	0.605263	0.469388	0.533013	0.8		ASV_30+ASV_34+ASV_38+ASV_119	0.625954	0.635659	0.630788	0.555
						ASV_4+ASV_34+ASV_79+ASV_1648	0.597015	0.666667	0.63088	0.835								ASV_2+ASV_68+ASV_124+ASV_350	0.714286	0.666667	0.690066	0.115		ASV_66+ASV_519+ASV_1153+ASV_2283	1	0.111111	0.333333	0.14		ASV_2+ASV_68+ASV_124+ASV_350	0.714286	0.666667	0.690066	0.125								ASV_9+ASV_30+ASV_76+ASV_166	0.577778	0.666667	0.620633	0.9								ASV_1+ASV_72+ASV_195+ASV_398	0.641509	0.566667	0.602928	0.395								ASV_79+ASV_143+ASV_393+ASV_522	0.605263	0.469388	0.533013	0.8		ASV_30+ASV_34+ASV_68+ASV_119	0.625954	0.635659	0.630788	0.555
						ASV_4+ASV_34+ASV_90+ASV_1648	0.597015	0.666667	0.63088	0.835								ASV_2+ASV_68+ASV_124+ASV_392	0.714286	0.666667	0.690066	0.115		ASV_66+ASV_519+ASV_1257+ASV_1648	1	0.111111	0.333333	0.17		ASV_2+ASV_68+ASV_124+ASV_392	0.714286	0.666667	0.690066	0.125								ASV_9+ASV_30+ASV_76+ASV_185	0.577778	0.666667	0.620633	0.9								ASV_1+ASV_72+ASV_200+ASV_398	0.641509	0.566667	0.602928	0.395								ASV_79+ASV_143+ASV_398+ASV_522	0.605263	0.469388	0.533013	0.8		ASV_30+ASV_34+ASV_76+ASV_119	0.625954	0.635659	0.630788	0.555
						ASV_4+ASV_34+ASV_96+ASV_1648	0.597015	0.666667	0.63088	0.835								ASV_2+ASV_68+ASV_124+ASV_393	0.714286	0.666667	0.690066	0.115		ASV_66+ASV_519+ASV_1257+ASV_2283	1	0.111111	0.333333	0.18		ASV_2+ASV_68+ASV_124+ASV_393	0.714286	0.666667	0.690066	0.125								ASV_9+ASV_30+ASV_76+ASV_195	0.577778	0.666667	0.620633	0.9								ASV_1+ASV_72+ASV_392+ASV_398	0.641509	0.566667	0.602928	0.395								ASV_79+ASV_143+ASV_522	0.605263	0.469388	0.533013	0.8		ASV_30+ASV_34+ASV_79+ASV_119	0.625954	0.635659	0.630788	0.555
						ASV_4+ASV_34+ASV_166+ASV_1648	0.597015	0.666667	0.63088	0.835								ASV_2+ASV_68+ASV_124+ASV_398	0.714286	0.666667	0.690066	0.115		ASV_66+ASV_519+ASV_1302+ASV_1458	1	0.111111	0.333333	0.175		ASV_2+ASV_68+ASV_124+ASV_398	0.714286	0.666667	0.690066	0.125								ASV_9+ASV_30+ASV_76+ASV_200	0.577778	0.666667	0.620633	0.9								ASV_1+ASV_72+ASV_393+ASV_398	0.641509	0.566667	0.602928	0.395								ASV_79+ASV_143+ASV_522+ASV_588	0.605263	0.469388	0.533013	0.8		ASV_30+ASV_34+ASV_90+ASV_119	0.625954	0.635659	0.630788	0.555
						ASV_4+ASV_34+ASV_185+ASV_1648	0.597015	0.666667	0.63088	0.835								ASV_2+ASV_68+ASV_124+ASV_588	0.714286	0.666667	0.690066	0.115		ASV_66+ASV_519+ASV_1302+ASV_1465	1	0.111111	0.333333	0.14		ASV_2+ASV_68+ASV_124+ASV_588	0.714286	0.666667	0.690066	0.125								ASV_9+ASV_30+ASV_76+ASV_392	0.577778	0.666667	0.620633	0.9								ASV_1+ASV_72+ASV_398	0.641509	0.566667	0.602928	0.395								ASV_90+ASV_96+ASV_143+ASV_522	0.605263	0.469388	0.533013	0.8		ASV_30+ASV_34+ASV_96+ASV_119	0.625954	0.635659	0.630788	0.555
						ASV_4+ASV_34+ASV_195+ASV_1648	0.597015	0.666667	0.63088	0.835								ASV_2+ASV_72+ASV_76+ASV_124	0.714286	0.666667	0.690066	0.115		ASV_66+ASV_519+ASV_1458	1	0.111111	0.333333	0.175		ASV_2+ASV_72+ASV_76+ASV_124	0.714286	0.666667	0.690066	0.125								ASV_9+ASV_30+ASV_76+ASV_393	0.577778	0.666667	0.620633	0.9								ASV_1+ASV_76+ASV_398+ASV_671	0.641509	0.566667	0.602928	0.465								ASV_90+ASV_143+ASV_166+ASV_522	0.605263	0.469388	0.533013	0.8		ASV_30+ASV_34+ASV_119	0.625954	0.635659	0.630788	0.555
						ASV_4+ASV_34+ASV_200+ASV_1648	0.597015	0.666667	0.63088	0.835								ASV_2+ASV_72+ASV_79+ASV_124	0.714286	0.666667	0.690066	0.115		ASV_66+ASV_519+ASV_1472	1	0.111111	0.333333	0.13		ASV_2+ASV_72+ASV_79+ASV_124	0.714286	0.666667	0.690066	0.125								ASV_9+ASV_30+ASV_76+ASV_398	0.577778	0.666667	0.620633	0.9								ASV_1+ASV_76+ASV_588+ASV_671	0.641509	0.566667	0.602928	0.5								ASV_90+ASV_143+ASV_185+ASV_522	0.605263	0.469388	0.533013	0.8		ASV_30+ASV_34+ASV_119+ASV_166	0.625954	0.635659	0.630788	0.555
						ASV_4+ASV_34+ASV_350+ASV_1648	0.597015	0.666667	0.63088	0.835								ASV_2+ASV_72+ASV_90+ASV_124	0.714286	0.666667	0.690066	0.115		ASV_66+ASV_519+ASV_1648+ASV_2283	1	0.111111	0.333333	0.14		ASV_2+ASV_72+ASV_90+ASV_124	0.714286	0.666667	0.690066	0.125								ASV_9+ASV_30+ASV_79	0.577778	0.666667	0.620633	0.9								ASV_1+ASV_79+ASV_398+ASV_671	0.641509	0.566667	0.602928	0.465								ASV_90+ASV_143+ASV_195+ASV_522	0.605263	0.469388	0.533013	0.8		ASV_30+ASV_34+ASV_119+ASV_185	0.625954	0.635659	0.630788	0.555
						ASV_4+ASV_34+ASV_392+ASV_1648	0.597015	0.666667	0.63088	0.835								ASV_2+ASV_72+ASV_96+ASV_124	0.714286	0.666667	0.690066	0.115		ASV_66+ASV_519+ASV_2124+ASV_10419	1	0.111111	0.333333	0.115		ASV_2+ASV_72+ASV_96+ASV_124	0.714286	0.666667	0.690066	0.125								ASV_9+ASV_30+ASV_79+ASV_90	0.577778	0.666667	0.620633	0.9								ASV_1+ASV_79+ASV_588+ASV_671	0.641509	0.566667	0.602928	0.5								ASV_90+ASV_143+ASV_200+ASV_522	0.605263	0.469388	0.533013	0.8		ASV_30+ASV_34+ASV_119+ASV_195	0.625954	0.635659	0.630788	0.555
						ASV_4+ASV_34+ASV_393+ASV_1648	0.597015	0.666667	0.63088	0.835								ASV_2+ASV_72+ASV_119+ASV_124	0.714286	0.666667	0.690066	0.115		ASV_66+ASV_519+ASV_2283+ASV_6163	1	0.111111	0.333333	0.135		ASV_2+ASV_72+ASV_119+ASV_124	0.714286	0.666667	0.690066	0.125								ASV_9+ASV_30+ASV_79+ASV_96	0.577778	0.666667	0.620633	0.9								ASV_1+ASV_90+ASV_398+ASV_671	0.641509	0.566667	0.602928	0.465								ASV_90+ASV_143+ASV_236+ASV_522	0.605263	0.469388	0.533013	0.8		ASV_30+ASV_34+ASV_119+ASV_200	0.625954	0.635659	0.630788	0.555
						ASV_4+ASV_34+ASV_522+ASV_1648	0.597015	0.666667	0.63088	0.835								ASV_2+ASV_72+ASV_124	0.714286	0.666667	0.690066	0.115		ASV_66+ASV_519+ASV_6163	1	0.111111	0.333333	0.135		ASV_2+ASV_72+ASV_124	0.714286	0.666667	0.690066	0.125								ASV_9+ASV_30+ASV_79+ASV_166	0.577778	0.666667	0.620633	0.9								ASV_1+ASV_90+ASV_588+ASV_671	0.641509	0.566667	0.602928	0.5								ASV_90+ASV_143+ASV_392+ASV_522	0.605263	0.469388	0.533013	0.8		ASV_30+ASV_34+ASV_119+ASV_392	0.625954	0.635659	0.630788	0.555
						ASV_4+ASV_34+ASV_588+ASV_1648	0.597015	0.666667	0.63088	0.835								ASV_2+ASV_72+ASV_124+ASV_166	0.714286	0.666667	0.690066	0.115		ASV_66+ASV_522+ASV_588+ASV_1302	1	0.111111	0.333333	0.14		ASV_2+ASV_72+ASV_124+ASV_166	0.714286	0.666667	0.690066	0.125								ASV_9+ASV_30+ASV_79+ASV_185	0.577778	0.666667	0.620633	0.9								ASV_1+ASV_96+ASV_398+ASV_671	0.641509	0.566667	0.602928	0.465								ASV_90+ASV_143+ASV_393+ASV_522	0.605263	0.469388	0.533013	0.8		ASV_30+ASV_34+ASV_119+ASV_393	0.625954	0.635659	0.630788	0.555
						ASV_4+ASV_34+ASV_1648	0.597015	0.666667	0.63088	0.835								ASV_2+ASV_72+ASV_124+ASV_185	0.714286	0.666667	0.690066	0.115		ASV_66+ASV_522+ASV_588+ASV_1472	1	0.111111	0.333333	0.13		ASV_2+ASV_72+ASV_124+ASV_185	0.714286	0.666667	0.690066	0.125								ASV_9+ASV_30+ASV_79+ASV_195	0.577778	0.666667	0.620633	0.9								ASV_1+ASV_96+ASV_588+ASV_671	0.641509	0.566667	0.602928	0.5								ASV_90+ASV_143+ASV_398+ASV_522	0.605263	0.469388	0.533013	0.8		ASV_30+ASV_38+ASV_68+ASV_119	0.625954	0.635659	0.630788	0.555
						ASV_4+ASV_36+ASV_38+ASV_1648	0.597015	0.666667	0.63088	0.835								ASV_2+ASV_72+ASV_124+ASV_195	0.714286	0.666667	0.690066	0.115		ASV_66+ASV_522+ASV_588+ASV_2124	1	0.111111	0.333333	0.15		ASV_2+ASV_72+ASV_124+ASV_195	0.714286	0.666667	0.690066	0.125								ASV_9+ASV_30+ASV_79+ASV_200	0.577778	0.666667	0.620633	0.9								ASV_1+ASV_166+ASV_398+ASV_671	0.641509	0.566667	0.602928	0.465								ASV_90+ASV_143+ASV_522	0.605263	0.469388	0.533013	0.8		ASV_30+ASV_38+ASV_76+ASV_119	0.625954	0.635659	0.630788	0.555
						ASV_4+ASV_36+ASV_68+ASV_1648	0.597015	0.666667	0.63088	0.835								ASV_2+ASV_72+ASV_124+ASV_200	0.714286	0.666667	0.690066	0.115		ASV_66+ASV_522+ASV_588+ASV_6163	1	0.111111	0.333333	0.135		ASV_2+ASV_72+ASV_124+ASV_200	0.714286	0.666667	0.690066	0.125								ASV_9+ASV_30+ASV_79+ASV_392	0.577778	0.666667	0.620633	0.9								ASV_1+ASV_166+ASV_588+ASV_671	0.641509	0.566667	0.602928	0.5								ASV_90+ASV_143+ASV_522+ASV_588	0.605263	0.469388	0.533013	0.8		ASV_30+ASV_38+ASV_79+ASV_119	0.625954	0.635659	0.630788	0.555
						ASV_4+ASV_36+ASV_76+ASV_1648	0.597015	0.666667	0.63088	0.835								ASV_2+ASV_72+ASV_124+ASV_350	0.714286	0.666667	0.690066	0.115		ASV_66+ASV_522+ASV_671+ASV_1302	1	0.111111	0.333333	0.14		ASV_2+ASV_72+ASV_124+ASV_350	0.714286	0.666667	0.690066	0.125								ASV_9+ASV_30+ASV_79+ASV_393	0.577778	0.666667	0.620633	0.9								ASV_1+ASV_195+ASV_398+ASV_671	0.641509	0.566667	0.602928	0.465								ASV_96+ASV_143+ASV_166+ASV_522	0.605263	0.469388	0.533013	0.8		ASV_30+ASV_38+ASV_90+ASV_119	0.625954	0.635659	0.630788	0.555
						ASV_4+ASV_36+ASV_79+ASV_1648	0.597015	0.666667	0.63088	0.835								ASV_2+ASV_72+ASV_124+ASV_392	0.714286	0.666667	0.690066	0.115		ASV_66+ASV_522+ASV_671+ASV_1472	1	0.111111	0.333333	0.13		ASV_2+ASV_72+ASV_124+ASV_392	0.714286	0.666667	0.690066	0.125								ASV_9+ASV_30+ASV_79+ASV_398	0.577778	0.666667	0.620633	0.9								ASV_1+ASV_195+ASV_588+ASV_671	0.641509	0.566667	0.602928	0.5								ASV_96+ASV_143+ASV_185+ASV_522	0.605263	0.469388	0.533013	0.8		ASV_30+ASV_38+ASV_96+ASV_119	0.625954	0.635659	0.630788	0.555
						ASV_4+ASV_36+ASV_90+ASV_1648	0.597015	0.666667	0.63088	0.835								ASV_2+ASV_72+ASV_124+ASV_393	0.714286	0.666667	0.690066	0.115		ASV_66+ASV_522+ASV_671+ASV_2124	1	0.111111	0.333333	0.15		ASV_2+ASV_72+ASV_124+ASV_393	0.714286	0.666667	0.690066	0.125								ASV_9+ASV_30+ASV_90	0.577778	0.666667	0.620633	0.9								ASV_1+ASV_200+ASV_393+ASV_671	0.641509	0.566667	0.602928	0.49								ASV_96+ASV_143+ASV_195+ASV_522	0.605263	0.469388	0.533013	0.8		ASV_30+ASV_38+ASV_119	0.625954	0.635659	0.630788	0.555
						ASV_4+ASV_36+ASV_96+ASV_1648	0.597015	0.666667	0.63088	0.835								ASV_2+ASV_72+ASV_124+ASV_398	0.714286	0.666667	0.690066	0.115		ASV_66+ASV_522+ASV_671+ASV_6163	1	0.111111	0.333333	0.135		ASV_2+ASV_72+ASV_124+ASV_398	0.714286	0.666667	0.690066	0.125								ASV_9+ASV_30+ASV_90+ASV_96	0.577778	0.666667	0.620633	0.9								ASV_1+ASV_392+ASV_398+ASV_671	0.641509	0.566667	0.602928	0.465								ASV_96+ASV_143+ASV_200+ASV_522	0.605263	0.469388	0.533013	0.8		ASV_30+ASV_38+ASV_119+ASV_166	0.625954	0.635659	0.630788	0.555
						ASV_4+ASV_36+ASV_166+ASV_1648	0.597015	0.666667	0.63088	0.835								ASV_2+ASV_72+ASV_124+ASV_588	0.714286	0.666667	0.690066	0.115		ASV_66+ASV_522+ASV_779+ASV_2124	1	0.111111	0.333333	0.15		ASV_2+ASV_72+ASV_124+ASV_588	0.714286	0.666667	0.690066	0.125								ASV_9+ASV_30+ASV_90+ASV_166	0.577778	0.666667	0.620633	0.9								ASV_1+ASV_392+ASV_588+ASV_671	0.641509	0.566667	0.602928	0.5								ASV_96+ASV_143+ASV_236+ASV_522	0.605263	0.469388	0.533013	0.8		ASV_30+ASV_38+ASV_119+ASV_185	0.625954	0.635659	0.630788	0.555
						ASV_4+ASV_36+ASV_185+ASV_1648	0.597015	0.666667	0.63088	0.835								ASV_2+ASV_76+ASV_79+ASV_124	0.714286	0.666667	0.690066	0.115		ASV_66+ASV_522+ASV_779+ASV_2283	1	0.111111	0.333333	0.14		ASV_2+ASV_76+ASV_79+ASV_124	0.714286	0.666667	0.690066	0.125								ASV_9+ASV_30+ASV_90+ASV_185	0.577778	0.666667	0.620633	0.9								ASV_1+ASV_393+ASV_588+ASV_671	0.641509	0.566667	0.602928	0.5								ASV_96+ASV_143+ASV_392+ASV_522	0.605263	0.469388	0.533013	0.8		ASV_30+ASV_38+ASV_119+ASV_195	0.625954	0.635659	0.630788	0.555
						ASV_4+ASV_36+ASV_195+ASV_1648	0.597015	0.666667	0.63088	0.835								ASV_2+ASV_76+ASV_90+ASV_124	0.714286	0.666667	0.690066	0.115		ASV_66+ASV_522+ASV_836+ASV_6163	1	0.111111	0.333333	0.135		ASV_2+ASV_76+ASV_90+ASV_124	0.714286	0.666667	0.690066	0.125								ASV_9+ASV_30+ASV_90+ASV_195	0.577778	0.666667	0.620633	0.9								ASV_1+ASV_398+ASV_671	0.641509	0.566667	0.602928	0.465								ASV_96+ASV_143+ASV_393+ASV_522	0.605263	0.469388	0.533013	0.8		ASV_30+ASV_38+ASV_119+ASV_200	0.625954	0.635659	0.630788	0.555
						ASV_4+ASV_36+ASV_200+ASV_1648	0.597015	0.666667	0.63088	0.835								ASV_2+ASV_76+ASV_96+ASV_124	0.714286	0.666667	0.690066	0.115		ASV_66+ASV_522+ASV_890+ASV_1302	1	0.111111	0.333333	0.14		ASV_2+ASV_76+ASV_96+ASV_124	0.714286	0.666667	0.690066	0.125								ASV_9+ASV_30+ASV_90+ASV_200	0.577778	0.666667	0.620633	0.9								ASV_1+ASV_588+ASV_671	0.641509	0.566667	0.602928	0.5								ASV_96+ASV_143+ASV_398+ASV_522	0.605263	0.469388	0.533013	0.8		ASV_30+ASV_38+ASV_119+ASV_392	0.625954	0.635659	0.630788	0.555
						ASV_4+ASV_36+ASV_350+ASV_1648	0.597015	0.666667	0.63088	0.835								ASV_2+ASV_76+ASV_119+ASV_124	0.714286	0.666667	0.690066	0.115		ASV_66+ASV_522+ASV_890+ASV_1472	1	0.111111	0.333333	0.13		ASV_2+ASV_76+ASV_119+ASV_124	0.714286	0.666667	0.690066	0.125								ASV_9+ASV_30+ASV_90+ASV_392	0.577778	0.666667	0.620633	0.9								ASV_2+ASV_4+ASV_10+ASV_671	0.641509	0.566667	0.602928	0.455								ASV_96+ASV_143+ASV_522	0.605263	0.469388	0.533013	0.8		ASV_30+ASV_38+ASV_119+ASV_393	0.625954	0.635659	0.630788	0.555
						ASV_4+ASV_36+ASV_392+ASV_1648	0.597015	0.666667	0.63088	0.835								ASV_2+ASV_76+ASV_124	0.714286	0.666667	0.690066	0.115		ASV_66+ASV_522+ASV_890+ASV_2124	1	0.111111	0.333333	0.15		ASV_2+ASV_76+ASV_124	0.714286	0.666667	0.690066	0.125								ASV_9+ASV_30+ASV_90+ASV_393	0.577778	0.666667	0.620633	0.9								ASV_2+ASV_4+ASV_36+ASV_671	0.641509	0.566667	0.602928	0.465								ASV_96+ASV_143+ASV_522+ASV_588	0.605263	0.469388	0.533013	0.8		ASV_30+ASV_68+ASV_76+ASV_119	0.625954	0.635659	0.630788	0.555
						ASV_4+ASV_36+ASV_393+ASV_1648	0.597015	0.666667	0.63088	0.835								ASV_2+ASV_76+ASV_124+ASV_166	0.714286	0.666667	0.690066	0.115		ASV_66+ASV_522+ASV_890+ASV_6163	1	0.111111	0.333333	0.135		ASV_2+ASV_76+ASV_124+ASV_166	0.714286	0.666667	0.690066	0.125								ASV_9+ASV_30+ASV_90+ASV_398	0.577778	0.666667	0.620633	0.9								ASV_2+ASV_4+ASV_68+ASV_671	0.641509	0.566667	0.602928	0.475								ASV_119+ASV_143+ASV_350+ASV_519	0.605263	0.469388	0.533013	0.785		ASV_30+ASV_68+ASV_79+ASV_119	0.625954	0.635659	0.630788	0.555
						ASV_4+ASV_36+ASV_522+ASV_1648	0.597015	0.666667	0.63088	0.835								ASV_2+ASV_76+ASV_124+ASV_185	0.714286	0.666667	0.690066	0.115		ASV_66+ASV_522+ASV_1153+ASV_1302	1	0.111111	0.333333	0.14		ASV_2+ASV_76+ASV_124+ASV_185	0.714286	0.666667	0.690066	0.125								ASV_9+ASV_30+ASV_96	0.577778	0.666667	0.620633	0.9								ASV_2+ASV_4+ASV_72+ASV_398	0.641509	0.566667	0.602928	0.395								ASV_124+ASV_143+ASV_350+ASV_588	0.605263	0.469388	0.533013	0.785		ASV_30+ASV_68+ASV_90+ASV_119	0.625954	0.635659	0.630788	0.555
						ASV_4+ASV_36+ASV_588+ASV_1648	0.597015	0.666667	0.63088	0.835								ASV_2+ASV_76+ASV_124+ASV_195	0.714286	0.666667	0.690066	0.115		ASV_66+ASV_522+ASV_1153+ASV_2283	1	0.111111	0.333333	0.14		ASV_2+ASV_76+ASV_124+ASV_195	0.714286	0.666667	0.690066	0.125								ASV_9+ASV_30+ASV_96+ASV_166	0.577778	0.666667	0.620633	0.9								ASV_2+ASV_4+ASV_200+ASV_671	0.641509	0.566667	0.602928	0.465								ASV_143+ASV_166+ASV_185+ASV_522	0.605263	0.469388	0.533013	0.8		ASV_30+ASV_68+ASV_96+ASV_119	0.625954	0.635659	0.630788	0.555
						ASV_4+ASV_36+ASV_1648	0.597015	0.666667	0.63088	0.835								ASV_2+ASV_76+ASV_124+ASV_200	0.714286	0.666667	0.690066	0.115		ASV_66+ASV_522+ASV_1257+ASV_1648	1	0.111111	0.333333	0.17		ASV_2+ASV_76+ASV_124+ASV_200	0.714286	0.666667	0.690066	0.125								ASV_9+ASV_30+ASV_96+ASV_185	0.577778	0.666667	0.620633	0.9								ASV_2+ASV_4+ASV_393+ASV_671	0.641509	0.566667	0.602928	0.475								ASV_143+ASV_166+ASV_195+ASV_522	0.605263	0.469388	0.533013	0.8		ASV_30+ASV_68+ASV_119	0.625954	0.635659	0.630788	0.555
						ASV_4+ASV_38+ASV_68+ASV_1648	0.597015	0.666667	0.63088	0.835								ASV_2+ASV_76+ASV_124+ASV_350	0.714286	0.666667	0.690066	0.115		ASV_66+ASV_522+ASV_1257+ASV_2283	1	0.111111	0.333333	0.18		ASV_2+ASV_76+ASV_124+ASV_350	0.714286	0.666667	0.690066	0.125								ASV_9+ASV_30+ASV_96+ASV_195	0.577778	0.666667	0.620633	0.9								ASV_2+ASV_4+ASV_398+ASV_671	0.641509	0.566667	0.602928	0.465								ASV_143+ASV_166+ASV_200+ASV_522	0.605263	0.469388	0.533013	0.8		ASV_30+ASV_68+ASV_119+ASV_166	0.625954	0.635659	0.630788	0.555
						ASV_4+ASV_38+ASV_76+ASV_1648	0.597015	0.666667	0.63088	0.835								ASV_2+ASV_76+ASV_124+ASV_392	0.714286	0.666667	0.690066	0.115		ASV_66+ASV_522+ASV_1302	1	0.111111	0.333333	0.14		ASV_2+ASV_76+ASV_124+ASV_392	0.714286	0.666667	0.690066	0.125								ASV_9+ASV_30+ASV_96+ASV_200	0.577778	0.666667	0.620633	0.9								ASV_2+ASV_5+ASV_10+ASV_671	0.641509	0.566667	0.602928	0.455								ASV_143+ASV_166+ASV_236+ASV_522	0.605263	0.469388	0.533013	0.8		ASV_30+ASV_68+ASV_119+ASV_185	0.625954	0.635659	0.630788	0.555
						ASV_4+ASV_38+ASV_79+ASV_1648	0.597015	0.666667	0.63088	0.835								ASV_2+ASV_76+ASV_124+ASV_393	0.714286	0.666667	0.690066	0.115		ASV_66+ASV_522+ASV_1302+ASV_1465	1	0.111111	0.333333	0.14		ASV_2+ASV_76+ASV_124+ASV_393	0.714286	0.666667	0.690066	0.125								ASV_9+ASV_30+ASV_96+ASV_392	0.577778	0.666667	0.620633	0.9								ASV_2+ASV_5+ASV_36+ASV_671	0.641509	0.566667	0.602928	0.465								ASV_143+ASV_166+ASV_392+ASV_522	0.605263	0.469388	0.533013	0.8		ASV_30+ASV_68+ASV_119+ASV_195	0.625954	0.635659	0.630788	0.555
						ASV_4+ASV_38+ASV_90+ASV_1648	0.597015	0.666667	0.63088	0.835								ASV_2+ASV_76+ASV_124+ASV_398	0.714286	0.666667	0.690066	0.115		ASV_66+ASV_522+ASV_1472	1	0.111111	0.333333	0.13		ASV_2+ASV_76+ASV_124+ASV_398	0.714286	0.666667	0.690066	0.125								ASV_9+ASV_30+ASV_96+ASV_393	0.577778	0.666667	0.620633	0.9								ASV_2+ASV_5+ASV_68+ASV_671	0.641509	0.566667	0.602928	0.475								ASV_143+ASV_166+ASV_393+ASV_522	0.605263	0.469388	0.533013	0.8		ASV_30+ASV_68+ASV_119+ASV_200	0.625954	0.635659	0.630788	0.555
						ASV_4+ASV_38+ASV_96+ASV_1648	0.597015	0.666667	0.63088	0.835								ASV_2+ASV_76+ASV_124+ASV_588	0.714286	0.666667	0.690066	0.115		ASV_66+ASV_522+ASV_1648+ASV_2283	1	0.111111	0.333333	0.14		ASV_2+ASV_76+ASV_124+ASV_588	0.714286	0.666667	0.690066	0.125								ASV_9+ASV_30+ASV_96+ASV_398	0.577778	0.666667	0.620633	0.9								ASV_2+ASV_5+ASV_72+ASV_398	0.641509	0.566667	0.602928	0.395								ASV_143+ASV_166+ASV_398+ASV_522	0.605263	0.469388	0.533013	0.8		ASV_30+ASV_68+ASV_119+ASV_392	0.625954	0.635659	0.630788	0.555
						ASV_4+ASV_38+ASV_166+ASV_1648	0.597015	0.666667	0.63088	0.835								ASV_2+ASV_79+ASV_90+ASV_124	0.714286	0.666667	0.690066	0.115		ASV_66+ASV_522+ASV_2124	1	0.111111	0.333333	0.15		ASV_2+ASV_79+ASV_90+ASV_124	0.714286	0.666667	0.690066	0.125								ASV_9+ASV_30+ASV_166	0.577778	0.666667	0.620633	0.9								ASV_2+ASV_5+ASV_200+ASV_671	0.641509	0.566667	0.602928	0.465								ASV_143+ASV_166+ASV_522	0.605263	0.469388	0.533013	0.8		ASV_30+ASV_68+ASV_119+ASV_393	0.625954	0.635659	0.630788	0.555
						ASV_4+ASV_38+ASV_185+ASV_1648	0.597015	0.666667	0.63088	0.835								ASV_2+ASV_79+ASV_96+ASV_124	0.714286	0.666667	0.690066	0.115		ASV_66+ASV_522+ASV_2283+ASV_6163	1	0.111111	0.333333	0.135		ASV_2+ASV_79+ASV_96+ASV_124	0.714286	0.666667	0.690066	0.125								ASV_9+ASV_30+ASV_166+ASV_185	0.577778	0.666667	0.620633	0.9								ASV_2+ASV_5+ASV_393+ASV_671	0.641509	0.566667	0.602928	0.475								ASV_143+ASV_166+ASV_522+ASV_588	0.605263	0.469388	0.533013	0.8		ASV_30+ASV_76+ASV_79+ASV_119	0.625954	0.635659	0.630788	0.555
						ASV_4+ASV_38+ASV_195+ASV_1648	0.597015	0.666667	0.63088	0.835								ASV_2+ASV_79+ASV_119+ASV_124	0.714286	0.666667	0.690066	0.115		ASV_66+ASV_522+ASV_6163	1	0.111111	0.333333	0.135		ASV_2+ASV_79+ASV_119+ASV_124	0.714286	0.666667	0.690066	0.125								ASV_9+ASV_30+ASV_166+ASV_195	0.577778	0.666667	0.620633	0.9								ASV_2+ASV_5+ASV_398+ASV_671	0.641509	0.566667	0.602928	0.465								ASV_143+ASV_185+ASV_195+ASV_522	0.605263	0.469388	0.533013	0.8		ASV_30+ASV_76+ASV_90+ASV_119	0.625954	0.635659	0.630788	0.555
						ASV_4+ASV_38+ASV_200+ASV_1648	0.597015	0.666667	0.63088	0.835								ASV_2+ASV_79+ASV_124	0.714286	0.666667	0.690066	0.115		ASV_66+ASV_588+ASV_671+ASV_1458	1	0.111111	0.333333	0.175		ASV_2+ASV_79+ASV_124	0.714286	0.666667	0.690066	0.125								ASV_9+ASV_30+ASV_166+ASV_200	0.577778	0.666667	0.620633	0.9								ASV_2+ASV_9+ASV_10+ASV_671	0.641509	0.566667	0.602928	0.455								ASV_143+ASV_185+ASV_200+ASV_522	0.605263	0.469388	0.533013	0.8		ASV_30+ASV_76+ASV_96+ASV_119	0.625954	0.635659	0.630788	0.555
						ASV_4+ASV_38+ASV_350+ASV_1648	0.597015	0.666667	0.63088	0.835								ASV_2+ASV_79+ASV_124+ASV_166	0.714286	0.666667	0.690066	0.115		ASV_66+ASV_588+ASV_671+ASV_1472	1	0.111111	0.333333	0.13		ASV_2+ASV_79+ASV_124+ASV_166	0.714286	0.666667	0.690066	0.125								ASV_9+ASV_30+ASV_166+ASV_392	0.577778	0.666667	0.620633	0.9								ASV_2+ASV_9+ASV_36+ASV_671	0.641509	0.566667	0.602928	0.465								ASV_143+ASV_185+ASV_236+ASV_522	0.605263	0.469388	0.533013	0.8		ASV_30+ASV_76+ASV_119	0.625954	0.635659	0.630788	0.555
						ASV_4+ASV_38+ASV_392+ASV_1648	0.597015	0.666667	0.63088	0.835								ASV_2+ASV_79+ASV_124+ASV_185	0.714286	0.666667	0.690066	0.115		ASV_66+ASV_588+ASV_671+ASV_6163	1	0.111111	0.333333	0.135		ASV_2+ASV_79+ASV_124+ASV_185	0.714286	0.666667	0.690066	0.125								ASV_9+ASV_30+ASV_166+ASV_393	0.577778	0.666667	0.620633	0.9								ASV_2+ASV_9+ASV_68+ASV_671	0.641509	0.566667	0.602928	0.475								ASV_143+ASV_185+ASV_392+ASV_522	0.605263	0.469388	0.533013	0.8		ASV_30+ASV_76+ASV_119+ASV_166	0.625954	0.635659	0.630788	0.555
						ASV_4+ASV_38+ASV_393+ASV_1648	0.597015	0.666667	0.63088	0.835								ASV_2+ASV_79+ASV_124+ASV_195	0.714286	0.666667	0.690066	0.115		ASV_66+ASV_588+ASV_671+ASV_10419	1	0.111111	0.333333	0.115		ASV_2+ASV_79+ASV_124+ASV_195	0.714286	0.666667	0.690066	0.125								ASV_9+ASV_30+ASV_166+ASV_398	0.577778	0.666667	0.620633	0.9								ASV_2+ASV_9+ASV_72+ASV_398	0.641509	0.566667	0.602928	0.395								ASV_143+ASV_185+ASV_393+ASV_522	0.605263	0.469388	0.533013	0.8		ASV_30+ASV_76+ASV_119+ASV_185	0.625954	0.635659	0.630788	0.555
						ASV_4+ASV_38+ASV_522+ASV_1648	0.597015	0.666667	0.63088	0.835								ASV_2+ASV_79+ASV_124+ASV_200	0.714286	0.666667	0.690066	0.115		ASV_66+ASV_588+ASV_779+ASV_1302	1	0.111111	0.333333	0.175		ASV_2+ASV_79+ASV_124+ASV_200	0.714286	0.666667	0.690066	0.125								ASV_9+ASV_30+ASV_185	0.577778	0.666667	0.620633	0.9								ASV_2+ASV_9+ASV_200+ASV_671	0.641509	0.566667	0.602928	0.465								ASV_143+ASV_185+ASV_398+ASV_522	0.605263	0.469388	0.533013	0.8		ASV_30+ASV_76+ASV_119+ASV_195	0.625954	0.635659	0.630788	0.555
						ASV_4+ASV_38+ASV_588+ASV_1648	0.597015	0.666667	0.63088	0.835								ASV_2+ASV_79+ASV_124+ASV_350	0.714286	0.666667	0.690066	0.115		ASV_66+ASV_588+ASV_779+ASV_1458	1	0.111111	0.333333	0.175		ASV_2+ASV_79+ASV_124+ASV_350	0.714286	0.666667	0.690066	0.125								ASV_9+ASV_30+ASV_185+ASV_195	0.577778	0.666667	0.620633	0.9								ASV_2+ASV_9+ASV_393+ASV_671	0.641509	0.566667	0.602928	0.475								ASV_143+ASV_185+ASV_522	0.605263	0.469388	0.533013	0.8		ASV_30+ASV_76+ASV_119+ASV_200	0.625954	0.635659	0.630788	0.555
						ASV_4+ASV_38+ASV_1648	0.597015	0.666667	0.63088	0.835								ASV_2+ASV_79+ASV_124+ASV_392	0.714286	0.666667	0.690066	0.115		ASV_66+ASV_588+ASV_779+ASV_2283	1	0.111111	0.333333	0.14		ASV_2+ASV_79+ASV_124+ASV_392	0.714286	0.666667	0.690066	0.125								ASV_9+ASV_30+ASV_185+ASV_200	0.577778	0.666667	0.620633	0.9								ASV_2+ASV_9+ASV_398+ASV_671	0.641509	0.566667	0.602928	0.465								ASV_143+ASV_185+ASV_522+ASV_588	0.605263	0.469388	0.533013	0.8		ASV_30+ASV_76+ASV_119+ASV_392	0.625954	0.635659	0.630788	0.555
						ASV_4+ASV_68+ASV_76+ASV_1648	0.597015	0.666667	0.63088	0.835								ASV_2+ASV_79+ASV_124+ASV_393	0.714286	0.666667	0.690066	0.115		ASV_66+ASV_588+ASV_836+ASV_1302	1	0.111111	0.333333	0.175		ASV_2+ASV_79+ASV_124+ASV_393	0.714286	0.666667	0.690066	0.125								ASV_9+ASV_30+ASV_185+ASV_392	0.577778	0.666667	0.620633	0.9								ASV_2+ASV_10+ASV_22+ASV_671	0.641509	0.566667	0.602928	0.455								ASV_143+ASV_195+ASV_200+ASV_522	0.605263	0.469388	0.533013	0.8		ASV_30+ASV_76+ASV_119+ASV_393	0.625954	0.635659	0.630788	0.555
						ASV_4+ASV_68+ASV_79+ASV_1648	0.597015	0.666667	0.63088	0.835								ASV_2+ASV_79+ASV_124+ASV_398	0.714286	0.666667	0.690066	0.115		ASV_66+ASV_588+ASV_836+ASV_1458	1	0.111111	0.333333	0.175		ASV_2+ASV_79+ASV_124+ASV_398	0.714286	0.666667	0.690066	0.125								ASV_9+ASV_30+ASV_185+ASV_393	0.577778	0.666667	0.620633	0.9								ASV_2+ASV_10+ASV_26+ASV_671	0.641509	0.566667	0.602928	0.455								ASV_143+ASV_195+ASV_236+ASV_522	0.605263	0.469388	0.533013	0.8		ASV_30+ASV_79+ASV_90+ASV_119	0.625954	0.635659	0.630788	0.555
						ASV_4+ASV_68+ASV_90+ASV_1648	0.597015	0.666667	0.63088	0.835								ASV_2+ASV_79+ASV_124+ASV_588	0.714286	0.666667	0.690066	0.115		ASV_66+ASV_588+ASV_836+ASV_2124	1	0.111111	0.333333	0.13		ASV_2+ASV_79+ASV_124+ASV_588	0.714286	0.666667	0.690066	0.125								ASV_9+ASV_30+ASV_185+ASV_398	0.577778	0.666667	0.620633	0.9								ASV_2+ASV_10+ASV_31+ASV_671	0.641509	0.566667	0.602928	0.455								ASV_143+ASV_195+ASV_392+ASV_522	0.605263	0.469388	0.533013	0.8		ASV_30+ASV_79+ASV_96+ASV_119	0.625954	0.635659	0.630788	0.555
						ASV_4+ASV_68+ASV_96+ASV_1648	0.597015	0.666667	0.63088	0.835								ASV_2+ASV_90+ASV_96+ASV_124	0.714286	0.666667	0.690066	0.115		ASV_66+ASV_588+ASV_836+ASV_6163	1	0.111111	0.333333	0.135		ASV_2+ASV_90+ASV_96+ASV_124	0.714286	0.666667	0.690066	0.125								ASV_9+ASV_30+ASV_195	0.577778	0.666667	0.620633	0.9								ASV_2+ASV_10+ASV_32+ASV_671	0.641509	0.566667	0.602928	0.455								ASV_143+ASV_195+ASV_393+ASV_522	0.605263	0.469388	0.533013	0.8		ASV_30+ASV_79+ASV_119	0.625954	0.635659	0.630788	0.555
						ASV_4+ASV_68+ASV_166+ASV_1648	0.597015	0.666667	0.63088	0.835								ASV_2+ASV_90+ASV_119+ASV_124	0.714286	0.666667	0.690066	0.115		ASV_66+ASV_588+ASV_890+ASV_1458	1	0.111111	0.333333	0.175		ASV_2+ASV_90+ASV_119+ASV_124	0.714286	0.666667	0.690066	0.125								ASV_9+ASV_30+ASV_195+ASV_200	0.577778	0.666667	0.620633	0.9								ASV_2+ASV_10+ASV_34+ASV_671	0.641509	0.566667	0.602928	0.455								ASV_143+ASV_195+ASV_398+ASV_522	0.605263	0.469388	0.533013	0.8		ASV_30+ASV_79+ASV_119+ASV_166	0.625954	0.635659	0.630788	0.555
						ASV_4+ASV_68+ASV_185+ASV_1648	0.597015	0.666667	0.63088	0.835								ASV_2+ASV_90+ASV_124	0.714286	0.666667	0.690066	0.115		ASV_66+ASV_588+ASV_890+ASV_1472	1	0.111111	0.333333	0.13		ASV_2+ASV_90+ASV_124	0.714286	0.666667	0.690066	0.125								ASV_9+ASV_30+ASV_195+ASV_392	0.577778	0.666667	0.620633	0.9								ASV_2+ASV_10+ASV_38+ASV_671	0.641509	0.566667	0.602928	0.455								ASV_143+ASV_195+ASV_522	0.605263	0.469388	0.533013	0.8		ASV_30+ASV_79+ASV_119+ASV_185	0.625954	0.635659	0.630788	0.555
						ASV_4+ASV_68+ASV_195+ASV_1648	0.597015	0.666667	0.63088	0.835								ASV_2+ASV_90+ASV_124+ASV_166	0.714286	0.666667	0.690066	0.115		ASV_66+ASV_588+ASV_890+ASV_6163	1	0.111111	0.333333	0.135		ASV_2+ASV_90+ASV_124+ASV_166	0.714286	0.666667	0.690066	0.125								ASV_9+ASV_30+ASV_195+ASV_393	0.577778	0.666667	0.620633	0.9								ASV_2+ASV_10+ASV_72+ASV_398	0.641509	0.566667	0.602928	0.395								ASV_143+ASV_195+ASV_522+ASV_588	0.605263	0.469388	0.533013	0.8		ASV_30+ASV_79+ASV_119+ASV_195	0.625954	0.635659	0.630788	0.555
						ASV_4+ASV_68+ASV_200+ASV_1648	0.597015	0.666667	0.63088	0.835								ASV_2+ASV_90+ASV_124+ASV_185	0.714286	0.666667	0.690066	0.115		ASV_66+ASV_588+ASV_1153+ASV_1302	1	0.111111	0.333333	0.14		ASV_2+ASV_90+ASV_124+ASV_185	0.714286	0.666667	0.690066	0.125								ASV_9+ASV_30+ASV_195+ASV_398	0.577778	0.666667	0.620633	0.9								ASV_2+ASV_10+ASV_76+ASV_671	0.641509	0.566667	0.602928	0.455								ASV_143+ASV_200+ASV_236+ASV_522	0.605263	0.469388	0.533013	0.8		ASV_30+ASV_79+ASV_119+ASV_200	0.625954	0.635659	0.630788	0.555
						ASV_4+ASV_68+ASV_350+ASV_1648	0.597015	0.666667	0.63088	0.835								ASV_2+ASV_90+ASV_124+ASV_195	0.714286	0.666667	0.690066	0.115		ASV_66+ASV_588+ASV_1153+ASV_2283	1	0.111111	0.333333	0.14		ASV_2+ASV_90+ASV_124+ASV_195	0.714286	0.666667	0.690066	0.125								ASV_9+ASV_30+ASV_200	0.577778	0.666667	0.620633	0.9								ASV_2+ASV_10+ASV_79+ASV_671	0.641509	0.566667	0.602928	0.455								ASV_143+ASV_200+ASV_392+ASV_522	0.605263	0.469388	0.533013	0.8		ASV_30+ASV_79+ASV_119+ASV_392	0.625954	0.635659	0.630788	0.555
						ASV_4+ASV_68+ASV_392+ASV_1648	0.597015	0.666667	0.63088	0.835								ASV_2+ASV_90+ASV_124+ASV_200	0.714286	0.666667	0.690066	0.115		ASV_66+ASV_588+ASV_1257+ASV_1648	1	0.111111	0.333333	0.17		ASV_2+ASV_90+ASV_124+ASV_200	0.714286	0.666667	0.690066	0.125								ASV_9+ASV_30+ASV_200+ASV_392	0.577778	0.666667	0.620633	0.9								ASV_2+ASV_10+ASV_90+ASV_671	0.641509	0.566667	0.602928	0.455								ASV_143+ASV_200+ASV_393+ASV_522	0.605263	0.469388	0.533013	0.8		ASV_30+ASV_79+ASV_119+ASV_393	0.625954	0.635659	0.630788	0.555
						ASV_4+ASV_68+ASV_393+ASV_1648	0.597015	0.666667	0.63088	0.835								ASV_2+ASV_90+ASV_124+ASV_350	0.714286	0.666667	0.690066	0.115		ASV_66+ASV_588+ASV_1257+ASV_2283	1	0.111111	0.333333	0.18		ASV_2+ASV_90+ASV_124+ASV_350	0.714286	0.666667	0.690066	0.125								ASV_9+ASV_30+ASV_200+ASV_393	0.577778	0.666667	0.620633	0.9								ASV_2+ASV_10+ASV_96+ASV_671	0.641509	0.566667	0.602928	0.455								ASV_143+ASV_200+ASV_398+ASV_522	0.605263	0.469388	0.533013	0.8		ASV_30+ASV_90+ASV_96+ASV_119	0.625954	0.635659	0.630788	0.555
						ASV_4+ASV_68+ASV_522+ASV_1648	0.597015	0.666667	0.63088	0.835								ASV_2+ASV_90+ASV_124+ASV_392	0.714286	0.666667	0.690066	0.115		ASV_66+ASV_588+ASV_1302+ASV_1458	1	0.111111	0.333333	0.175		ASV_2+ASV_90+ASV_124+ASV_392	0.714286	0.666667	0.690066	0.125								ASV_9+ASV_30+ASV_200+ASV_398	0.577778	0.666667	0.620633	0.9								ASV_2+ASV_10+ASV_166+ASV_671	0.641509	0.566667	0.602928	0.455								ASV_143+ASV_200+ASV_522	0.605263	0.469388	0.533013	0.8		ASV_30+ASV_90+ASV_119	0.625954	0.635659	0.630788	0.555
						ASV_4+ASV_68+ASV_588+ASV_1648	0.597015	0.666667	0.63088	0.835								ASV_2+ASV_90+ASV_124+ASV_393	0.714286	0.666667	0.690066	0.115		ASV_66+ASV_588+ASV_1302+ASV_1465	1	0.111111	0.333333	0.14		ASV_2+ASV_90+ASV_124+ASV_393	0.714286	0.666667	0.690066	0.125								ASV_9+ASV_30+ASV_392	0.577778	0.666667	0.620633	0.9								ASV_2+ASV_10+ASV_195+ASV_671	0.641509	0.566667	0.602928	0.455								ASV_143+ASV_200+ASV_522+ASV_588	0.605263	0.469388	0.533013	0.8		ASV_30+ASV_90+ASV_119+ASV_166	0.625954	0.635659	0.630788	0.555
						ASV_4+ASV_68+ASV_1648	0.597015	0.666667	0.63088	0.835								ASV_2+ASV_90+ASV_124+ASV_398	0.714286	0.666667	0.690066	0.115		ASV_66+ASV_588+ASV_1458	1	0.111111	0.333333	0.175		ASV_2+ASV_90+ASV_124+ASV_398	0.714286	0.666667	0.690066	0.125								ASV_9+ASV_30+ASV_392+ASV_393	0.577778	0.666667	0.620633	0.9								ASV_2+ASV_10+ASV_392+ASV_671	0.641509	0.566667	0.602928	0.455								ASV_143+ASV_236+ASV_392+ASV_522	0.605263	0.469388	0.533013	0.8		ASV_30+ASV_90+ASV_119+ASV_185	0.625954	0.635659	0.630788	0.555
						ASV_4+ASV_76+ASV_79+ASV_1648	0.597015	0.666667	0.63088	0.835								ASV_2+ASV_90+ASV_124+ASV_588	0.714286	0.666667	0.690066	0.115		ASV_66+ASV_588+ASV_1472	1	0.111111	0.333333	0.13		ASV_2+ASV_90+ASV_124+ASV_588	0.714286	0.666667	0.690066	0.125								ASV_9+ASV_30+ASV_392+ASV_398	0.577778	0.666667	0.620633	0.9								ASV_2+ASV_10+ASV_671	0.641509	0.566667	0.602928	0.455								ASV_143+ASV_236+ASV_393+ASV_522	0.605263	0.469388	0.533013	0.8		ASV_30+ASV_90+ASV_119+ASV_195	0.625954	0.635659	0.630788	0.555
						ASV_4+ASV_76+ASV_90+ASV_1648	0.597015	0.666667	0.63088	0.835								ASV_2+ASV_96+ASV_119+ASV_124	0.714286	0.666667	0.690066	0.115		ASV_66+ASV_588+ASV_1648+ASV_2283	1	0.111111	0.333333	0.14		ASV_2+ASV_96+ASV_119+ASV_124	0.714286	0.666667	0.690066	0.125								ASV_9+ASV_30+ASV_393	0.577778	0.666667	0.620633	0.9								ASV_2+ASV_22+ASV_36+ASV_671	0.641509	0.566667	0.602928	0.465								ASV_143+ASV_236+ASV_398+ASV_522	0.605263	0.469388	0.533013	0.8		ASV_30+ASV_90+ASV_119+ASV_200	0.625954	0.635659	0.630788	0.555
						ASV_4+ASV_76+ASV_96+ASV_1648	0.597015	0.666667	0.63088	0.835								ASV_2+ASV_96+ASV_124	0.714286	0.666667	0.690066	0.115		ASV_66+ASV_588+ASV_2124+ASV_10419	1	0.111111	0.333333	0.115		ASV_2+ASV_96+ASV_124	0.714286	0.666667	0.690066	0.125								ASV_9+ASV_30+ASV_393+ASV_398	0.577778	0.666667	0.620633	0.9								ASV_2+ASV_22+ASV_68+ASV_671	0.641509	0.566667	0.602928	0.475								ASV_143+ASV_236+ASV_522	0.605263	0.469388	0.533013	0.8		ASV_30+ASV_90+ASV_119+ASV_392	0.625954	0.635659	0.630788	0.555
						ASV_4+ASV_76+ASV_166+ASV_1648	0.597015	0.666667	0.63088	0.835								ASV_2+ASV_96+ASV_124+ASV_166	0.714286	0.666667	0.690066	0.115		ASV_66+ASV_588+ASV_2283+ASV_6163	1	0.111111	0.333333	0.135		ASV_2+ASV_96+ASV_124+ASV_166	0.714286	0.666667	0.690066	0.125								ASV_9+ASV_30+ASV_398	0.577778	0.666667	0.620633	0.9								ASV_2+ASV_22+ASV_72+ASV_398	0.641509	0.566667	0.602928	0.395								ASV_143+ASV_236+ASV_522+ASV_588	0.605263	0.469388	0.533013	0.8		ASV_30+ASV_90+ASV_119+ASV_393	0.625954	0.635659	0.630788	0.555
						ASV_4+ASV_76+ASV_185+ASV_1648	0.597015	0.666667	0.63088	0.835								ASV_2+ASV_96+ASV_124+ASV_185	0.714286	0.666667	0.690066	0.115		ASV_66+ASV_588+ASV_6163	1	0.111111	0.333333	0.135		ASV_2+ASV_96+ASV_124+ASV_185	0.714286	0.666667	0.690066	0.125								ASV_9+ASV_31+ASV_119+ASV_890	0.577778	0.666667	0.620633	0.9								ASV_2+ASV_22+ASV_200+ASV_671	0.641509	0.566667	0.602928	0.465								ASV_143+ASV_392+ASV_393+ASV_522	0.605263	0.469388	0.533013	0.8		ASV_30+ASV_96+ASV_119	0.625954	0.635659	0.630788	0.555
						ASV_4+ASV_76+ASV_195+ASV_1648	0.597015	0.666667	0.63088	0.835								ASV_2+ASV_96+ASV_124+ASV_195	0.714286	0.666667	0.690066	0.115		ASV_66+ASV_671+ASV_779+ASV_1302	1	0.111111	0.333333	0.175		ASV_2+ASV_96+ASV_124+ASV_195	0.714286	0.666667	0.690066	0.125								ASV_9+ASV_32+ASV_119+ASV_890	0.577778	0.666667	0.620633	0.9								ASV_2+ASV_22+ASV_393+ASV_671	0.641509	0.566667	0.602928	0.475								ASV_143+ASV_392+ASV_398+ASV_522	0.605263	0.469388	0.533013	0.8		ASV_30+ASV_96+ASV_119+ASV_166	0.625954	0.635659	0.630788	0.555
						ASV_4+ASV_76+ASV_200+ASV_1648	0.597015	0.666667	0.63088	0.835								ASV_2+ASV_96+ASV_124+ASV_200	0.714286	0.666667	0.690066	0.115		ASV_66+ASV_671+ASV_779+ASV_1458	1	0.111111	0.333333	0.175		ASV_2+ASV_96+ASV_124+ASV_200	0.714286	0.666667	0.690066	0.125								ASV_9+ASV_34+ASV_119+ASV_890	0.577778	0.666667	0.620633	0.9								ASV_2+ASV_22+ASV_398+ASV_671	0.641509	0.566667	0.602928	0.465								ASV_143+ASV_392+ASV_522	0.605263	0.469388	0.533013	0.8		ASV_30+ASV_96+ASV_119+ASV_185	0.625954	0.635659	0.630788	0.555
						ASV_4+ASV_76+ASV_350+ASV_1648	0.597015	0.666667	0.63088	0.835								ASV_2+ASV_96+ASV_124+ASV_350	0.714286	0.666667	0.690066	0.115		ASV_66+ASV_671+ASV_779+ASV_2283	1	0.111111	0.333333	0.14		ASV_2+ASV_96+ASV_124+ASV_350	0.714286	0.666667	0.690066	0.125								ASV_9+ASV_36+ASV_119+ASV_890	0.577778	0.666667	0.620633	0.9								ASV_2+ASV_26+ASV_36+ASV_671	0.641509	0.566667	0.602928	0.465								ASV_143+ASV_392+ASV_522+ASV_588	0.605263	0.469388	0.533013	0.8		ASV_30+ASV_96+ASV_119+ASV_195	0.625954	0.635659	0.630788	0.555
						ASV_4+ASV_76+ASV_392+ASV_1648	0.597015	0.666667	0.63088	0.835								ASV_2+ASV_96+ASV_124+ASV_392	0.714286	0.666667	0.690066	0.115		ASV_66+ASV_671+ASV_779+ASV_10419	1	0.111111	0.333333	0.115		ASV_2+ASV_96+ASV_124+ASV_392	0.714286	0.666667	0.690066	0.125								ASV_9+ASV_38+ASV_119+ASV_890	0.577778	0.666667	0.620633	0.9								ASV_2+ASV_26+ASV_68+ASV_671	0.641509	0.566667	0.602928	0.475								ASV_143+ASV_393+ASV_398+ASV_522	0.605263	0.469388	0.533013	0.8		ASV_30+ASV_96+ASV_119+ASV_200	0.625954	0.635659	0.630788	0.555
						ASV_4+ASV_76+ASV_393+ASV_1648	0.597015	0.666667	0.63088	0.835								ASV_2+ASV_96+ASV_124+ASV_393	0.714286	0.666667	0.690066	0.115		ASV_66+ASV_671+ASV_836+ASV_1302	1	0.111111	0.333333	0.175		ASV_2+ASV_96+ASV_124+ASV_393	0.714286	0.666667	0.690066	0.125								ASV_9+ASV_68+ASV_119+ASV_890	0.577778	0.666667	0.620633	0.9								ASV_2+ASV_26+ASV_72+ASV_398	0.641509	0.566667	0.602928	0.395								ASV_143+ASV_393+ASV_522	0.605263	0.469388	0.533013	0.8		ASV_30+ASV_96+ASV_119+ASV_392	0.625954	0.635659	0.630788	0.555
						ASV_4+ASV_76+ASV_522+ASV_1648	0.597015	0.666667	0.63088	0.835								ASV_2+ASV_96+ASV_124+ASV_398	0.714286	0.666667	0.690066	0.115		ASV_66+ASV_671+ASV_836+ASV_1458	1	0.111111	0.333333	0.175		ASV_2+ASV_96+ASV_124+ASV_398	0.714286	0.666667	0.690066	0.125								ASV_9+ASV_76+ASV_119+ASV_890	0.577778	0.666667	0.620633	0.9								ASV_2+ASV_26+ASV_200+ASV_671	0.641509	0.566667	0.602928	0.465								ASV_143+ASV_393+ASV_522+ASV_588	0.605263	0.469388	0.533013	0.8		ASV_30+ASV_96+ASV_119+ASV_393	0.625954	0.635659	0.630788	0.555
						ASV_4+ASV_76+ASV_588+ASV_1648	0.597015	0.666667	0.63088	0.835								ASV_2+ASV_96+ASV_124+ASV_588	0.714286	0.666667	0.690066	0.115		ASV_66+ASV_671+ASV_836+ASV_2124	1	0.111111	0.333333	0.13		ASV_2+ASV_96+ASV_124+ASV_588	0.714286	0.666667	0.690066	0.125								ASV_9+ASV_79+ASV_119+ASV_890	0.577778	0.666667	0.620633	0.9								ASV_2+ASV_26+ASV_393+ASV_671	0.641509	0.566667	0.602928	0.475								ASV_143+ASV_398+ASV_522	0.605263	0.469388	0.533013	0.8		ASV_30+ASV_119	0.625954	0.635659	0.630788	0.555
						ASV_4+ASV_76+ASV_1648	0.597015	0.666667	0.63088	0.835								ASV_2+ASV_119+ASV_124	0.714286	0.666667	0.690066	0.115		ASV_66+ASV_671+ASV_836+ASV_6163	1	0.111111	0.333333	0.135		ASV_2+ASV_119+ASV_124	0.714286	0.666667	0.690066	0.125								ASV_9+ASV_90+ASV_119+ASV_890	0.577778	0.666667	0.620633	0.9								ASV_2+ASV_26+ASV_398+ASV_671	0.641509	0.566667	0.602928	0.465								ASV_143+ASV_398+ASV_522+ASV_588	0.605263	0.469388	0.533013	0.8		ASV_30+ASV_119+ASV_166	0.625954	0.635659	0.630788	0.555
						ASV_4+ASV_79+ASV_90+ASV_1648	0.597015	0.666667	0.63088	0.835								ASV_2+ASV_119+ASV_124+ASV_166	0.714286	0.666667	0.690066	0.115		ASV_66+ASV_671+ASV_890+ASV_1458	1	0.111111	0.333333	0.175		ASV_2+ASV_119+ASV_124+ASV_166	0.714286	0.666667	0.690066	0.125								ASV_9+ASV_96+ASV_119+ASV_890	0.577778	0.666667	0.620633	0.9								ASV_2+ASV_27+ASV_72+ASV_398	0.641509	0.566667	0.602928	0.395								ASV_143+ASV_522	0.605263	0.469388	0.533013	0.8		ASV_30+ASV_119+ASV_166+ASV_185	0.625954	0.635659	0.630788	0.555
						ASV_4+ASV_79+ASV_96+ASV_1648	0.597015	0.666667	0.63088	0.835								ASV_2+ASV_119+ASV_124+ASV_185	0.714286	0.666667	0.690066	0.115		ASV_66+ASV_671+ASV_890+ASV_1472	1	0.111111	0.333333	0.13		ASV_2+ASV_119+ASV_124+ASV_185	0.714286	0.666667	0.690066	0.125								ASV_9+ASV_119+ASV_166+ASV_890	0.577778	0.666667	0.620633	0.9								ASV_2+ASV_28+ASV_72+ASV_398	0.641509	0.566667	0.602928	0.395								ASV_143+ASV_522+ASV_588	0.605263	0.469388	0.533013	0.8		ASV_30+ASV_119+ASV_166+ASV_195	0.625954	0.635659	0.630788	0.555
						ASV_4+ASV_79+ASV_166+ASV_1648	0.597015	0.666667	0.63088	0.835								ASV_2+ASV_119+ASV_124+ASV_195	0.714286	0.666667	0.690066	0.115		ASV_66+ASV_671+ASV_890+ASV_6163	1	0.111111	0.333333	0.135		ASV_2+ASV_119+ASV_124+ASV_195	0.714286	0.666667	0.690066	0.125								ASV_9+ASV_119+ASV_185+ASV_890	0.577778	0.666667	0.620633	0.9								ASV_2+ASV_31+ASV_36+ASV_671	0.641509	0.566667	0.602928	0.465								ASV_1+ASV_36+ASV_119+ASV_522	0.555556	0.510204	0.532397	0.98		ASV_30+ASV_119+ASV_166+ASV_200	0.625954	0.635659	0.630788	0.555
						ASV_4+ASV_79+ASV_185+ASV_1648	0.597015	0.666667	0.63088	0.835								ASV_2+ASV_119+ASV_124+ASV_200	0.714286	0.666667	0.690066	0.115		ASV_66+ASV_671+ASV_890+ASV_10419	1	0.111111	0.333333	0.115		ASV_2+ASV_119+ASV_124+ASV_200	0.714286	0.666667	0.690066	0.125								ASV_9+ASV_119+ASV_195+ASV_890	0.577778	0.666667	0.620633	0.9								ASV_2+ASV_31+ASV_68+ASV_671	0.641509	0.566667	0.602928	0.475								ASV_4+ASV_36+ASV_119+ASV_522	0.555556	0.510204	0.532397	0.98		ASV_30+ASV_119+ASV_166+ASV_392	0.625954	0.635659	0.630788	0.555
						ASV_4+ASV_79+ASV_195+ASV_1648	0.597015	0.666667	0.63088	0.835								ASV_2+ASV_119+ASV_124+ASV_350	0.714286	0.666667	0.690066	0.115		ASV_66+ASV_671+ASV_1153+ASV_1302	1	0.111111	0.333333	0.14		ASV_2+ASV_119+ASV_124+ASV_350	0.714286	0.666667	0.690066	0.125								ASV_9+ASV_119+ASV_200+ASV_890	0.577778	0.666667	0.620633	0.9								ASV_2+ASV_31+ASV_72+ASV_398	0.641509	0.566667	0.602928	0.395								ASV_5+ASV_36+ASV_119+ASV_522	0.555556	0.510204	0.532397	0.98		ASV_30+ASV_119+ASV_166+ASV_393	0.625954	0.635659	0.630788	0.555
						ASV_4+ASV_79+ASV_200+ASV_1648	0.597015	0.666667	0.63088	0.835								ASV_2+ASV_119+ASV_124+ASV_392	0.714286	0.666667	0.690066	0.115		ASV_66+ASV_671+ASV_1153+ASV_2283	1	0.111111	0.333333	0.14		ASV_2+ASV_119+ASV_124+ASV_392	0.714286	0.666667	0.690066	0.125								ASV_9+ASV_119+ASV_392+ASV_890	0.577778	0.666667	0.620633	0.9								ASV_2+ASV_31+ASV_200+ASV_671	0.641509	0.566667	0.602928	0.465								ASV_9+ASV_36+ASV_119+ASV_522	0.555556	0.510204	0.532397	0.98		ASV_30+ASV_119+ASV_185	0.625954	0.635659	0.630788	0.555
						ASV_4+ASV_79+ASV_350+ASV_1648	0.597015	0.666667	0.63088	0.835								ASV_2+ASV_119+ASV_124+ASV_393	0.714286	0.666667	0.690066	0.115		ASV_66+ASV_671+ASV_1257+ASV_1648	1	0.111111	0.333333	0.17		ASV_2+ASV_119+ASV_124+ASV_393	0.714286	0.666667	0.690066	0.125								ASV_9+ASV_119+ASV_393+ASV_890	0.577778	0.666667	0.620633	0.9								ASV_2+ASV_31+ASV_393+ASV_671	0.641509	0.566667	0.602928	0.475								ASV_10+ASV_36+ASV_119+ASV_522	0.555556	0.510204	0.532397	0.98		ASV_30+ASV_119+ASV_185+ASV_195	0.625954	0.635659	0.630788	0.555
						ASV_4+ASV_79+ASV_392+ASV_1648	0.597015	0.666667	0.63088	0.835								ASV_2+ASV_119+ASV_124+ASV_398	0.714286	0.666667	0.690066	0.115		ASV_66+ASV_671+ASV_1257+ASV_2283	1	0.111111	0.333333	0.18		ASV_2+ASV_119+ASV_124+ASV_398	0.714286	0.666667	0.690066	0.125								ASV_9+ASV_119+ASV_398+ASV_890	0.577778	0.666667	0.620633	0.9								ASV_2+ASV_31+ASV_398+ASV_671	0.641509	0.566667	0.602928	0.465								ASV_22+ASV_36+ASV_119+ASV_522	0.555556	0.510204	0.532397	0.98		ASV_30+ASV_119+ASV_185+ASV_200	0.625954	0.635659	0.630788	0.555
						ASV_4+ASV_79+ASV_393+ASV_1648	0.597015	0.666667	0.63088	0.835								ASV_2+ASV_119+ASV_124+ASV_588	0.714286	0.666667	0.690066	0.115		ASV_66+ASV_671+ASV_1302+ASV_1458	1	0.111111	0.333333	0.175		ASV_2+ASV_119+ASV_124+ASV_588	0.714286	0.666667	0.690066	0.125								ASV_9+ASV_119+ASV_890	0.577778	0.666667	0.620633	0.9								ASV_2+ASV_32+ASV_36+ASV_671	0.641509	0.566667	0.602928	0.465								ASV_26+ASV_36+ASV_119+ASV_522	0.555556	0.510204	0.532397	0.98		ASV_30+ASV_119+ASV_185+ASV_392	0.625954	0.635659	0.630788	0.555
						ASV_4+ASV_79+ASV_522+ASV_1648	0.597015	0.666667	0.63088	0.835								ASV_2+ASV_124	0.714286	0.666667	0.690066	0.115		ASV_66+ASV_671+ASV_1302+ASV_1465	1	0.111111	0.333333	0.14		ASV_2+ASV_124	0.714286	0.666667	0.690066	0.125								ASV_22+ASV_26+ASV_72+ASV_519	0.577778	0.666667	0.620633	0.93								ASV_2+ASV_32+ASV_68+ASV_671	0.641509	0.566667	0.602928	0.475								ASV_28+ASV_36+ASV_119+ASV_522	0.555556	0.510204	0.532397	0.98		ASV_30+ASV_119+ASV_185+ASV_393	0.625954	0.635659	0.630788	0.555
						ASV_4+ASV_79+ASV_588+ASV_1648	0.597015	0.666667	0.63088	0.835								ASV_2+ASV_124+ASV_166	0.714286	0.666667	0.690066	0.115		ASV_66+ASV_671+ASV_1458	1	0.111111	0.333333	0.175		ASV_2+ASV_124+ASV_166	0.714286	0.666667	0.690066	0.125								ASV_22+ASV_28+ASV_72+ASV_519	0.577778	0.666667	0.620633	0.93								ASV_2+ASV_32+ASV_72+ASV_398	0.641509	0.566667	0.602928	0.395								ASV_31+ASV_36+ASV_119+ASV_522	0.555556	0.510204	0.532397	0.98		ASV_30+ASV_119+ASV_195	0.625954	0.635659	0.630788	0.555
						ASV_4+ASV_79+ASV_1648	0.597015	0.666667	0.63088	0.835								ASV_2+ASV_124+ASV_166+ASV_185	0.714286	0.666667	0.690066	0.115		ASV_66+ASV_671+ASV_1472	1	0.111111	0.333333	0.13		ASV_2+ASV_124+ASV_166+ASV_185	0.714286	0.666667	0.690066	0.125								ASV_22+ASV_31+ASV_72+ASV_519	0.577778	0.666667	0.620633	0.93								ASV_2+ASV_32+ASV_200+ASV_671	0.641509	0.566667	0.602928	0.465								ASV_32+ASV_36+ASV_119+ASV_522	0.555556	0.510204	0.532397	0.98		ASV_30+ASV_119+ASV_195+ASV_200	0.625954	0.635659	0.630788	0.555
						ASV_4+ASV_90+ASV_96+ASV_1648	0.597015	0.666667	0.63088	0.835								ASV_2+ASV_124+ASV_166+ASV_195	0.714286	0.666667	0.690066	0.115		ASV_66+ASV_671+ASV_1648+ASV_2283	1	0.111111	0.333333	0.14		ASV_2+ASV_124+ASV_166+ASV_195	0.714286	0.666667	0.690066	0.125								ASV_22+ASV_32+ASV_72+ASV_519	0.577778	0.666667	0.620633	0.93								ASV_2+ASV_32+ASV_393+ASV_671	0.641509	0.566667	0.602928	0.475								ASV_34+ASV_36+ASV_119+ASV_522	0.555556	0.510204	0.532397	0.98		ASV_30+ASV_119+ASV_195+ASV_392	0.625954	0.635659	0.630788	0.555
						ASV_4+ASV_90+ASV_166+ASV_1648	0.597015	0.666667	0.63088	0.835								ASV_2+ASV_124+ASV_166+ASV_200	0.714286	0.666667	0.690066	0.115		ASV_66+ASV_671+ASV_2124+ASV_10419	1	0.111111	0.333333	0.115		ASV_2+ASV_124+ASV_166+ASV_200	0.714286	0.666667	0.690066	0.125								ASV_22+ASV_34+ASV_72+ASV_519	0.577778	0.666667	0.620633	0.93								ASV_2+ASV_32+ASV_398+ASV_671	0.641509	0.566667	0.602928	0.465								ASV_36+ASV_38+ASV_119+ASV_522	0.555556	0.510204	0.532397	0.98		ASV_30+ASV_119+ASV_195+ASV_393	0.625954	0.635659	0.630788	0.555
						ASV_4+ASV_90+ASV_185+ASV_1648	0.597015	0.666667	0.63088	0.835								ASV_2+ASV_124+ASV_166+ASV_350	0.714286	0.666667	0.690066	0.115		ASV_66+ASV_671+ASV_2283+ASV_6163	1	0.111111	0.333333	0.135		ASV_2+ASV_124+ASV_166+ASV_350	0.714286	0.666667	0.690066	0.125								ASV_22+ASV_36+ASV_72+ASV_519	0.577778	0.666667	0.620633	0.93								ASV_2+ASV_34+ASV_36+ASV_671	0.641509	0.566667	0.602928	0.465								ASV_36+ASV_68+ASV_119+ASV_522	0.555556	0.510204	0.532397	0.98		ASV_30+ASV_119+ASV_200	0.625954	0.635659	0.630788	0.555
						ASV_4+ASV_90+ASV_195+ASV_1648	0.597015	0.666667	0.63088	0.835								ASV_2+ASV_124+ASV_166+ASV_392	0.714286	0.666667	0.690066	0.115		ASV_66+ASV_671+ASV_6163	1	0.111111	0.333333	0.135		ASV_2+ASV_124+ASV_166+ASV_392	0.714286	0.666667	0.690066	0.125								ASV_22+ASV_38+ASV_72+ASV_519	0.577778	0.666667	0.620633	0.93								ASV_2+ASV_34+ASV_68+ASV_671	0.641509	0.566667	0.602928	0.475								ASV_36+ASV_76+ASV_119+ASV_522	0.555556	0.510204	0.532397	0.98		ASV_30+ASV_119+ASV_200+ASV_392	0.625954	0.635659	0.630788	0.555
						ASV_4+ASV_90+ASV_200+ASV_1648	0.597015	0.666667	0.63088	0.835								ASV_2+ASV_124+ASV_166+ASV_393	0.714286	0.666667	0.690066	0.115		ASV_66+ASV_671+ASV_10419	1	0.111111	0.333333	0.115		ASV_2+ASV_124+ASV_166+ASV_393	0.714286	0.666667	0.690066	0.125								ASV_22+ASV_68+ASV_72+ASV_519	0.577778	0.666667	0.620633	0.93								ASV_2+ASV_34+ASV_72+ASV_398	0.641509	0.566667	0.602928	0.395								ASV_36+ASV_79+ASV_119+ASV_522	0.555556	0.510204	0.532397	0.98		ASV_30+ASV_119+ASV_200+ASV_393	0.625954	0.635659	0.630788	0.555
						ASV_4+ASV_90+ASV_350+ASV_1648	0.597015	0.666667	0.63088	0.835								ASV_2+ASV_124+ASV_166+ASV_398	0.714286	0.666667	0.690066	0.115		ASV_66+ASV_779+ASV_836+ASV_1302	1	0.111111	0.333333	0.175		ASV_2+ASV_124+ASV_166+ASV_398	0.714286	0.666667	0.690066	0.125								ASV_22+ASV_72+ASV_76+ASV_519	0.577778	0.666667	0.620633	0.93								ASV_2+ASV_34+ASV_200+ASV_671	0.641509	0.566667	0.602928	0.465								ASV_36+ASV_90+ASV_119+ASV_522	0.555556	0.510204	0.532397	0.98		ASV_30+ASV_119+ASV_392	0.625954	0.635659	0.630788	0.555
						ASV_4+ASV_90+ASV_392+ASV_1648	0.597015	0.666667	0.63088	0.835								ASV_2+ASV_124+ASV_166+ASV_588	0.714286	0.666667	0.690066	0.115		ASV_66+ASV_779+ASV_836+ASV_1458	1	0.111111	0.333333	0.175		ASV_2+ASV_124+ASV_166+ASV_588	0.714286	0.666667	0.690066	0.125								ASV_22+ASV_72+ASV_79+ASV_519	0.577778	0.666667	0.620633	0.93								ASV_2+ASV_34+ASV_393+ASV_671	0.641509	0.566667	0.602928	0.475								ASV_36+ASV_96+ASV_119+ASV_522	0.555556	0.510204	0.532397	0.98		ASV_30+ASV_119+ASV_392+ASV_393	0.625954	0.635659	0.630788	0.555
						ASV_4+ASV_90+ASV_393+ASV_1648	0.597015	0.666667	0.63088	0.835								ASV_2+ASV_124+ASV_185	0.714286	0.666667	0.690066	0.115		ASV_66+ASV_779+ASV_836+ASV_2124	1	0.111111	0.333333	0.13		ASV_2+ASV_124+ASV_185	0.714286	0.666667	0.690066	0.125								ASV_22+ASV_72+ASV_90+ASV_519	0.577778	0.666667	0.620633	0.93								ASV_2+ASV_34+ASV_398+ASV_671	0.641509	0.566667	0.602928	0.465								ASV_36+ASV_119+ASV_166+ASV_522	0.555556	0.510204	0.532397	0.98		ASV_30+ASV_119+ASV_393	0.625954	0.635659	0.630788	0.555
						ASV_4+ASV_90+ASV_522+ASV_1648	0.597015	0.666667	0.63088	0.835								ASV_2+ASV_124+ASV_185+ASV_195	0.714286	0.666667	0.690066	0.115		ASV_66+ASV_779+ASV_836+ASV_2283	1	0.111111	0.333333	0.14		ASV_2+ASV_124+ASV_185+ASV_195	0.714286	0.666667	0.690066	0.125								ASV_22+ASV_72+ASV_96+ASV_519	0.577778	0.666667	0.620633	0.93								ASV_2+ASV_36+ASV_38+ASV_671	0.641509	0.566667	0.602928	0.465								ASV_36+ASV_119+ASV_185+ASV_522	0.555556	0.510204	0.532397	0.98		ASV_36+ASV_522+ASV_588+ASV_890	0.625954	0.635659	0.630788	0.52
						ASV_4+ASV_90+ASV_588+ASV_1648	0.597015	0.666667	0.63088	0.835								ASV_2+ASV_124+ASV_185+ASV_200	0.714286	0.666667	0.690066	0.115		ASV_66+ASV_779+ASV_890+ASV_1302	1	0.111111	0.333333	0.175		ASV_2+ASV_124+ASV_185+ASV_200	0.714286	0.666667	0.690066	0.125								ASV_22+ASV_72+ASV_119+ASV_143	0.577778	0.666667	0.620633	0.925								ASV_2+ASV_36+ASV_72+ASV_398	0.641509	0.566667	0.602928	0.395								ASV_36+ASV_119+ASV_195+ASV_522	0.555556	0.510204	0.532397	0.98		ASV_30+ASV_124+ASV_236+ASV_588	0.712871	0.55814	0.630779	0.01
						ASV_4+ASV_90+ASV_1648	0.597015	0.666667	0.63088	0.835								ASV_2+ASV_124+ASV_185+ASV_350	0.714286	0.666667	0.690066	0.115		ASV_66+ASV_779+ASV_890+ASV_1458	1	0.111111	0.333333	0.175		ASV_2+ASV_124+ASV_185+ASV_350	0.714286	0.666667	0.690066	0.125								ASV_22+ASV_72+ASV_166+ASV_519	0.577778	0.666667	0.620633	0.93								ASV_2+ASV_36+ASV_72+ASV_588	0.641509	0.566667	0.602928	0.355								ASV_36+ASV_119+ASV_200+ASV_522	0.555556	0.510204	0.532397	0.98		ASV_36+ASV_119+ASV_124+ASV_236	0.712871	0.55814	0.630779	0.01
						ASV_4+ASV_96+ASV_166+ASV_1648	0.597015	0.666667	0.63088	0.835								ASV_2+ASV_124+ASV_185+ASV_392	0.714286	0.666667	0.690066	0.115		ASV_66+ASV_779+ASV_890+ASV_2283	1	0.111111	0.333333	0.14		ASV_2+ASV_124+ASV_185+ASV_392	0.714286	0.666667	0.690066	0.125								ASV_22+ASV_72+ASV_185+ASV_519	0.577778	0.666667	0.620633	0.93								ASV_2+ASV_36+ASV_76+ASV_671	0.641509	0.566667	0.602928	0.465								ASV_36+ASV_119+ASV_236+ASV_522	0.555556	0.510204	0.532397	0.98		ASV_119+ASV_124+ASV_236+ASV_398	0.712871	0.55814	0.630779	0.01
						ASV_4+ASV_96+ASV_185+ASV_1648	0.597015	0.666667	0.63088	0.835								ASV_2+ASV_124+ASV_185+ASV_393	0.714286	0.666667	0.690066	0.115		ASV_66+ASV_779+ASV_1153+ASV_2283	1	0.111111	0.333333	0.14		ASV_2+ASV_124+ASV_185+ASV_393	0.714286	0.666667	0.690066	0.125								ASV_22+ASV_72+ASV_195+ASV_519	0.577778	0.666667	0.620633	0.93								ASV_2+ASV_36+ASV_79+ASV_671	0.641509	0.566667	0.602928	0.465								ASV_36+ASV_119+ASV_392+ASV_522	0.555556	0.510204	0.532397	0.98		ASV_1+ASV_2+ASV_350+ASV_671	0.632812	0.627907	0.630355	0.4
						ASV_4+ASV_96+ASV_195+ASV_1648	0.597015	0.666667	0.63088	0.835								ASV_2+ASV_124+ASV_185+ASV_398	0.714286	0.666667	0.690066	0.115		ASV_66+ASV_779+ASV_1302	1	0.111111	0.333333	0.175		ASV_2+ASV_124+ASV_185+ASV_398	0.714286	0.666667	0.690066	0.125								ASV_22+ASV_72+ASV_200+ASV_519	0.577778	0.666667	0.620633	0.93								ASV_2+ASV_36+ASV_90+ASV_671	0.641509	0.566667	0.602928	0.465								ASV_36+ASV_119+ASV_393+ASV_522	0.555556	0.510204	0.532397	0.98		ASV_1+ASV_10+ASV_398+ASV_671	0.632812	0.627907	0.630355	0.39
						ASV_4+ASV_96+ASV_200+ASV_1648	0.597015	0.666667	0.63088	0.835								ASV_2+ASV_124+ASV_185+ASV_588	0.714286	0.666667	0.690066	0.115		ASV_66+ASV_779+ASV_1302+ASV_1458	1	0.111111	0.333333	0.175		ASV_2+ASV_124+ASV_185+ASV_588	0.714286	0.666667	0.690066	0.125								ASV_22+ASV_72+ASV_392+ASV_519	0.577778	0.666667	0.620633	0.93								ASV_2+ASV_36+ASV_96+ASV_671	0.641509	0.566667	0.602928	0.465								ASV_36+ASV_119+ASV_522	0.555556	0.510204	0.532397	0.98		ASV_1+ASV_22+ASV_350+ASV_671	0.632812	0.627907	0.630355	0.43
						ASV_4+ASV_96+ASV_350+ASV_1648	0.597015	0.666667	0.63088	0.835								ASV_2+ASV_124+ASV_195	0.714286	0.666667	0.690066	0.115		ASV_66+ASV_779+ASV_1458	1	0.111111	0.333333	0.175		ASV_2+ASV_124+ASV_195	0.714286	0.666667	0.690066	0.125								ASV_22+ASV_72+ASV_393+ASV_519	0.577778	0.666667	0.620633	0.93								ASV_2+ASV_36+ASV_166+ASV_671	0.641509	0.566667	0.602928	0.465								ASV_36+ASV_119+ASV_522+ASV_588	0.555556	0.510204	0.532397	0.98		ASV_1+ASV_27+ASV_398+ASV_671	0.632812	0.627907	0.630355	0.405
						ASV_4+ASV_96+ASV_392+ASV_1648	0.597015	0.666667	0.63088	0.835								ASV_2+ASV_124+ASV_195+ASV_200	0.714286	0.666667	0.690066	0.115		ASV_66+ASV_779+ASV_1648+ASV_2283	1	0.111111	0.333333	0.14		ASV_2+ASV_124+ASV_195+ASV_200	0.714286	0.666667	0.690066	0.125								ASV_22+ASV_72+ASV_398+ASV_519	0.577778	0.666667	0.620633	0.93								ASV_2+ASV_36+ASV_195+ASV_671	0.641509	0.566667	0.602928	0.465								ASV_1+ASV_30+ASV_522+ASV_671	0.628571	0.44898	0.53124	0.65		ASV_1+ASV_36+ASV_350+ASV_671	0.632812	0.627907	0.630355	0.405
						ASV_4+ASV_96+ASV_393+ASV_1648	0.597015	0.666667	0.63088	0.835								ASV_2+ASV_124+ASV_195+ASV_350	0.714286	0.666667	0.690066	0.115		ASV_66+ASV_779+ASV_2124+ASV_10419	1	0.111111	0.333333	0.115		ASV_2+ASV_124+ASV_195+ASV_350	0.714286	0.666667	0.690066	0.125								ASV_22+ASV_72+ASV_519	0.577778	0.666667	0.620633	0.93								ASV_2+ASV_36+ASV_392+ASV_671	0.641509	0.566667	0.602928	0.465								ASV_1+ASV_119+ASV_143+ASV_522	0.628571	0.44898	0.53124	0.64		ASV_1+ASV_68+ASV_350+ASV_671	0.632812	0.627907	0.630355	0.405
						ASV_4+ASV_96+ASV_522+ASV_1648	0.597015	0.666667	0.63088	0.835								ASV_2+ASV_124+ASV_195+ASV_392	0.714286	0.666667	0.690066	0.115		ASV_66+ASV_779+ASV_2283	1	0.111111	0.333333	0.14		ASV_2+ASV_124+ASV_195+ASV_392	0.714286	0.666667	0.690066	0.125								ASV_26+ASV_27+ASV_72+ASV_519	0.577778	0.666667	0.620633	0.915								ASV_2+ASV_36+ASV_398+ASV_671	0.641509	0.566667	0.602928	0.465								ASV_1+ASV_124+ASV_143+ASV_522	0.628571	0.44898	0.53124	0.695		ASV_1+ASV_200+ASV_350+ASV_671	0.632812	0.627907	0.630355	0.415
						ASV_4+ASV_96+ASV_588+ASV_1648	0.597015	0.666667	0.63088	0.835								ASV_2+ASV_124+ASV_195+ASV_393	0.714286	0.666667	0.690066	0.115		ASV_66+ASV_836+ASV_890+ASV_1302	1	0.111111	0.333333	0.175		ASV_2+ASV_124+ASV_195+ASV_393	0.714286	0.666667	0.690066	0.125								ASV_26+ASV_27+ASV_119+ASV_890	0.577778	0.666667	0.620633	0.9								ASV_2+ASV_36+ASV_671	0.641509	0.566667	0.602928	0.465								ASV_1+ASV_519+ASV_522+ASV_671	0.628571	0.44898	0.53124	0.63		ASV_1+ASV_350+ASV_393+ASV_671	0.632812	0.627907	0.630355	0.405
						ASV_4+ASV_96+ASV_1648	0.597015	0.666667	0.63088	0.835								ASV_2+ASV_124+ASV_195+ASV_398	0.714286	0.666667	0.690066	0.115		ASV_66+ASV_836+ASV_890+ASV_1458	1	0.111111	0.333333	0.175		ASV_2+ASV_124+ASV_195+ASV_398	0.714286	0.666667	0.690066	0.125								ASV_26+ASV_28+ASV_30	0.577778	0.666667	0.620633	0.9								ASV_2+ASV_38+ASV_68+ASV_671	0.641509	0.566667	0.602928	0.475								ASV_2+ASV_27+ASV_522+ASV_671	0.628571	0.44898	0.53124	0.655		ASV_2+ASV_4+ASV_350+ASV_671	0.632812	0.627907	0.630355	0.4
						ASV_4+ASV_166+ASV_185+ASV_1648	0.597015	0.666667	0.63088	0.835								ASV_2+ASV_124+ASV_195+ASV_588	0.714286	0.666667	0.690066	0.115		ASV_66+ASV_836+ASV_890+ASV_2124	1	0.111111	0.333333	0.13		ASV_2+ASV_124+ASV_195+ASV_588	0.714286	0.666667	0.690066	0.125								ASV_26+ASV_28+ASV_30+ASV_31	0.577778	0.666667	0.620633	0.9								ASV_2+ASV_38+ASV_72+ASV_398	0.641509	0.566667	0.602928	0.395								ASV_2+ASV_30+ASV_143+ASV_522	0.628571	0.44898	0.53124	0.66		ASV_2+ASV_5+ASV_350+ASV_671	0.632812	0.627907	0.630355	0.4
						ASV_4+ASV_166+ASV_195+ASV_1648	0.597015	0.666667	0.63088	0.835								ASV_2+ASV_124+ASV_200	0.714286	0.666667	0.690066	0.115		ASV_66+ASV_836+ASV_890+ASV_6163	1	0.111111	0.333333	0.135		ASV_2+ASV_124+ASV_200	0.714286	0.666667	0.690066	0.125								ASV_26+ASV_28+ASV_30+ASV_32	0.577778	0.666667	0.620633	0.9								ASV_2+ASV_38+ASV_200+ASV_671	0.641509	0.566667	0.602928	0.465								ASV_2+ASV_36+ASV_124+ASV_143	0.628571	0.44898	0.53124	0.67		ASV_2+ASV_9+ASV_350+ASV_671	0.632812	0.627907	0.630355	0.4
						ASV_4+ASV_166+ASV_200+ASV_1648	0.597015	0.666667	0.63088	0.835								ASV_2+ASV_124+ASV_200+ASV_350	0.714286	0.666667	0.690066	0.115		ASV_66+ASV_836+ASV_1153+ASV_2283	1	0.111111	0.333333	0.14		ASV_2+ASV_124+ASV_200+ASV_350	0.714286	0.666667	0.690066	0.125								ASV_26+ASV_28+ASV_30+ASV_34	0.577778	0.666667	0.620633	0.9								ASV_2+ASV_38+ASV_393+ASV_671	0.641509	0.566667	0.602928	0.475								ASV_2+ASV_36+ASV_399+ASV_522	0.628571	0.44898	0.53124	0.635		ASV_2+ASV_10+ASV_22+ASV_671	0.632812	0.627907	0.630355	0.405
						ASV_4+ASV_166+ASV_350+ASV_1648	0.597015	0.666667	0.63088	0.835								ASV_2+ASV_124+ASV_200+ASV_392	0.714286	0.666667	0.690066	0.115		ASV_66+ASV_836+ASV_1257+ASV_1648	1	0.111111	0.333333	0.17		ASV_2+ASV_124+ASV_200+ASV_392	0.714286	0.666667	0.690066	0.125								ASV_26+ASV_28+ASV_30+ASV_36	0.577778	0.666667	0.620633	0.9								ASV_2+ASV_38+ASV_398+ASV_671	0.641509	0.566667	0.602928	0.465								ASV_4+ASV_30+ASV_522+ASV_671	0.628571	0.44898	0.53124	0.65		ASV_2+ASV_10+ASV_36+ASV_671	0.632812	0.627907	0.630355	0.39
						ASV_4+ASV_166+ASV_392+ASV_1648	0.597015	0.666667	0.63088	0.835								ASV_2+ASV_124+ASV_200+ASV_393	0.714286	0.666667	0.690066	0.115		ASV_66+ASV_836+ASV_1257+ASV_2283	1	0.111111	0.333333	0.18		ASV_2+ASV_124+ASV_200+ASV_393	0.714286	0.666667	0.690066	0.125								ASV_26+ASV_28+ASV_30+ASV_38	0.577778	0.666667	0.620633	0.9								ASV_2+ASV_68+ASV_72+ASV_398	0.641509	0.566667	0.602928	0.395								ASV_4+ASV_119+ASV_143+ASV_522	0.628571	0.44898	0.53124	0.64		ASV_2+ASV_10+ASV_68+ASV_671	0.632812	0.627907	0.630355	0.41
						ASV_4+ASV_166+ASV_393+ASV_1648	0.597015	0.666667	0.63088	0.835								ASV_2+ASV_124+ASV_200+ASV_398	0.714286	0.666667	0.690066	0.115		ASV_66+ASV_836+ASV_1302	1	0.111111	0.333333	0.175		ASV_2+ASV_124+ASV_200+ASV_398	0.714286	0.666667	0.690066	0.125								ASV_26+ASV_28+ASV_30+ASV_68	0.577778	0.666667	0.620633	0.9								ASV_2+ASV_68+ASV_76+ASV_671	0.641509	0.566667	0.602928	0.475								ASV_4+ASV_124+ASV_143+ASV_522	0.628571	0.44898	0.53124	0.695		ASV_2+ASV_10+ASV_200+ASV_671	0.632812	0.627907	0.630355	0.395
						ASV_4+ASV_166+ASV_522+ASV_1648	0.597015	0.666667	0.63088	0.835								ASV_2+ASV_124+ASV_200+ASV_588	0.714286	0.666667	0.690066	0.115		ASV_66+ASV_836+ASV_1302+ASV_1458	1	0.111111	0.333333	0.175		ASV_2+ASV_124+ASV_200+ASV_588	0.714286	0.666667	0.690066	0.125								ASV_26+ASV_28+ASV_30+ASV_76	0.577778	0.666667	0.620633	0.9								ASV_2+ASV_68+ASV_79+ASV_671	0.641509	0.566667	0.602928	0.475								ASV_4+ASV_519+ASV_522+ASV_671	0.628571	0.44898	0.53124	0.63		ASV_2+ASV_10+ASV_393+ASV_671	0.632812	0.627907	0.630355	0.41
						ASV_4+ASV_166+ASV_588+ASV_1648	0.597015	0.666667	0.63088	0.835								ASV_2+ASV_124+ASV_350	0.714286	0.666667	0.690066	0.115		ASV_66+ASV_836+ASV_1458	1	0.111111	0.333333	0.175		ASV_2+ASV_124+ASV_350	0.714286	0.666667	0.690066	0.125								ASV_26+ASV_28+ASV_30+ASV_79	0.577778	0.666667	0.620633	0.9								ASV_2+ASV_68+ASV_90+ASV_671	0.641509	0.566667	0.602928	0.475								ASV_5+ASV_30+ASV_522+ASV_671	0.628571	0.44898	0.53124	0.65		ASV_2+ASV_10+ASV_398+ASV_671	0.632812	0.627907	0.630355	0.39
						ASV_4+ASV_166+ASV_1648	0.597015	0.666667	0.63088	0.835								ASV_2+ASV_124+ASV_350+ASV_392	0.714286	0.666667	0.690066	0.115		ASV_66+ASV_836+ASV_1648+ASV_2283	1	0.111111	0.333333	0.14		ASV_2+ASV_124+ASV_350+ASV_392	0.714286	0.666667	0.690066	0.125								ASV_26+ASV_28+ASV_30+ASV_90	0.577778	0.666667	0.620633	0.9								ASV_2+ASV_68+ASV_96+ASV_671	0.641509	0.566667	0.602928	0.475								ASV_5+ASV_119+ASV_143+ASV_522	0.628571	0.44898	0.53124	0.64		ASV_2+ASV_22+ASV_27+ASV_671	0.632812	0.627907	0.630355	0.4
						ASV_4+ASV_185+ASV_195+ASV_1648	0.597015	0.666667	0.63088	0.835								ASV_2+ASV_124+ASV_350+ASV_393	0.714286	0.666667	0.690066	0.115		ASV_66+ASV_836+ASV_2124	1	0.111111	0.333333	0.13		ASV_2+ASV_124+ASV_350+ASV_393	0.714286	0.666667	0.690066	0.125								ASV_26+ASV_28+ASV_30+ASV_96	0.577778	0.666667	0.620633	0.9								ASV_2+ASV_68+ASV_166+ASV_671	0.641509	0.566667	0.602928	0.475								ASV_5+ASV_124+ASV_143+ASV_522	0.628571	0.44898	0.53124	0.695		ASV_2+ASV_26+ASV_350+ASV_671	0.632812	0.627907	0.630355	0.4
						ASV_4+ASV_185+ASV_200+ASV_1648	0.597015	0.666667	0.63088	0.835								ASV_2+ASV_124+ASV_350+ASV_398	0.714286	0.666667	0.690066	0.115		ASV_66+ASV_836+ASV_2283+ASV_6163	1	0.111111	0.333333	0.135		ASV_2+ASV_124+ASV_350+ASV_398	0.714286	0.666667	0.690066	0.125								ASV_26+ASV_28+ASV_30+ASV_166	0.577778	0.666667	0.620633	0.9								ASV_2+ASV_68+ASV_195+ASV_671	0.641509	0.566667	0.602928	0.475								ASV_5+ASV_519+ASV_522+ASV_671	0.628571	0.44898	0.53124	0.63		ASV_2+ASV_27+ASV_36+ASV_671	0.632812	0.627907	0.630355	0.405
						ASV_4+ASV_185+ASV_350+ASV_1648	0.597015	0.666667	0.63088	0.835								ASV_2+ASV_124+ASV_350+ASV_588	0.714286	0.666667	0.690066	0.115		ASV_66+ASV_836+ASV_6163	1	0.111111	0.333333	0.135		ASV_2+ASV_124+ASV_350+ASV_588	0.714286	0.666667	0.690066	0.125								ASV_26+ASV_28+ASV_30+ASV_185	0.577778	0.666667	0.620633	0.9								ASV_2+ASV_68+ASV_392+ASV_671	0.641509	0.566667	0.602928	0.475								ASV_9+ASV_30+ASV_522+ASV_671	0.628571	0.44898	0.53124	0.65		ASV_2+ASV_27+ASV_68+ASV_671	0.632812	0.627907	0.630355	0.41
						ASV_4+ASV_185+ASV_392+ASV_1648	0.597015	0.666667	0.63088	0.835								ASV_2+ASV_124+ASV_392	0.714286	0.666667	0.690066	0.115		ASV_66+ASV_890+ASV_1153+ASV_1302	1	0.111111	0.333333	0.14		ASV_2+ASV_124+ASV_392	0.714286	0.666667	0.690066	0.125								ASV_26+ASV_28+ASV_30+ASV_195	0.577778	0.666667	0.620633	0.9								ASV_2+ASV_68+ASV_393+ASV_671	0.641509	0.566667	0.602928	0.475								ASV_9+ASV_119+ASV_143+ASV_522	0.628571	0.44898	0.53124	0.64		ASV_2+ASV_27+ASV_200+ASV_671	0.632812	0.627907	0.630355	0.41
						ASV_4+ASV_185+ASV_393+ASV_1648	0.597015	0.666667	0.63088	0.835								ASV_2+ASV_124+ASV_392+ASV_393	0.714286	0.666667	0.690066	0.115		ASV_66+ASV_890+ASV_1153+ASV_2283	1	0.111111	0.333333	0.14		ASV_2+ASV_124+ASV_392+ASV_393	0.714286	0.666667	0.690066	0.125								ASV_26+ASV_28+ASV_30+ASV_200	0.577778	0.666667	0.620633	0.9								ASV_2+ASV_68+ASV_671	0.641509	0.566667	0.602928	0.475								ASV_9+ASV_124+ASV_143+ASV_522	0.628571	0.44898	0.53124	0.695		ASV_2+ASV_27+ASV_393+ASV_671	0.632812	0.627907	0.630355	0.41
						ASV_4+ASV_185+ASV_522+ASV_1648	0.597015	0.666667	0.63088	0.835								ASV_2+ASV_124+ASV_392+ASV_398	0.714286	0.666667	0.690066	0.115		ASV_66+ASV_890+ASV_1257+ASV_1648	1	0.111111	0.333333	0.17		ASV_2+ASV_124+ASV_392+ASV_398	0.714286	0.666667	0.690066	0.125								ASV_26+ASV_28+ASV_30+ASV_392	0.577778	0.666667	0.620633	0.9								ASV_2+ASV_72+ASV_76+ASV_398	0.641509	0.566667	0.602928	0.395								ASV_9+ASV_519+ASV_522+ASV_671	0.628571	0.44898	0.53124	0.63		ASV_2+ASV_27+ASV_398+ASV_671	0.632812	0.627907	0.630355	0.405
						ASV_4+ASV_185+ASV_588+ASV_1648	0.597015	0.666667	0.63088	0.835								ASV_2+ASV_124+ASV_392+ASV_588	0.714286	0.666667	0.690066	0.115		ASV_66+ASV_890+ASV_1257+ASV_2283	1	0.111111	0.333333	0.18		ASV_2+ASV_124+ASV_392+ASV_588	0.714286	0.666667	0.690066	0.125								ASV_26+ASV_28+ASV_30+ASV_393	0.577778	0.666667	0.620633	0.9								ASV_2+ASV_72+ASV_79+ASV_398	0.641509	0.566667	0.602928	0.395								ASV_10+ASV_30+ASV_522+ASV_671	0.628571	0.44898	0.53124	0.65		ASV_2+ASV_31+ASV_350+ASV_671	0.632812	0.627907	0.630355	0.4
						ASV_4+ASV_185+ASV_1648	0.597015	0.666667	0.63088	0.835								ASV_2+ASV_124+ASV_393	0.714286	0.666667	0.690066	0.115		ASV_66+ASV_890+ASV_1302+ASV_1458	1	0.111111	0.333333	0.175		ASV_2+ASV_124+ASV_393	0.714286	0.666667	0.690066	0.125								ASV_26+ASV_28+ASV_30+ASV_398	0.577778	0.666667	0.620633	0.9								ASV_2+ASV_72+ASV_90+ASV_398	0.641509	0.566667	0.602928	0.395								ASV_10+ASV_119+ASV_143+ASV_522	0.628571	0.44898	0.53124	0.64		ASV_2+ASV_32+ASV_350+ASV_671	0.632812	0.627907	0.630355	0.4
						ASV_4+ASV_195+ASV_200+ASV_1648	0.597015	0.666667	0.63088	0.835								ASV_2+ASV_124+ASV_393+ASV_398	0.714286	0.666667	0.690066	0.115		ASV_66+ASV_890+ASV_1302+ASV_1465	1	0.111111	0.333333	0.14		ASV_2+ASV_124+ASV_393+ASV_398	0.714286	0.666667	0.690066	0.125								ASV_26+ASV_28+ASV_119+ASV_890	0.577778	0.666667	0.620633	0.9								ASV_2+ASV_72+ASV_96+ASV_398	0.641509	0.566667	0.602928	0.395								ASV_10+ASV_124+ASV_143+ASV_522	0.628571	0.44898	0.53124	0.695		ASV_2+ASV_34+ASV_350+ASV_671	0.632812	0.627907	0.630355	0.4
						ASV_4+ASV_195+ASV_350+ASV_1648	0.597015	0.666667	0.63088	0.835								ASV_2+ASV_124+ASV_393+ASV_588	0.714286	0.666667	0.690066	0.115		ASV_66+ASV_890+ASV_1458	1	0.111111	0.333333	0.175		ASV_2+ASV_124+ASV_393+ASV_588	0.714286	0.666667	0.690066	0.125								ASV_26+ASV_30	0.577778	0.666667	0.620633	0.9								ASV_2+ASV_72+ASV_166+ASV_398	0.641509	0.566667	0.602928	0.395								ASV_10+ASV_519+ASV_522+ASV_671	0.628571	0.44898	0.53124	0.63		ASV_2+ASV_38+ASV_350+ASV_671	0.632812	0.627907	0.630355	0.4
						ASV_4+ASV_195+ASV_392+ASV_1648	0.597015	0.666667	0.63088	0.835								ASV_2+ASV_124+ASV_398	0.714286	0.666667	0.690066	0.115		ASV_66+ASV_890+ASV_1472	1	0.111111	0.333333	0.13		ASV_2+ASV_124+ASV_398	0.714286	0.666667	0.690066	0.125								ASV_26+ASV_30+ASV_31	0.577778	0.666667	0.620633	0.9								ASV_2+ASV_72+ASV_185+ASV_398	0.641509	0.566667	0.602928	0.395								ASV_22+ASV_30+ASV_522+ASV_671	0.628571	0.44898	0.53124	0.65		ASV_2+ASV_76+ASV_350+ASV_671	0.632812	0.627907	0.630355	0.4
						ASV_4+ASV_195+ASV_393+ASV_1648	0.597015	0.666667	0.63088	0.835								ASV_2+ASV_124+ASV_398+ASV_588	0.714286	0.666667	0.690066	0.115		ASV_66+ASV_890+ASV_1648+ASV_2283	1	0.111111	0.333333	0.14		ASV_2+ASV_124+ASV_398+ASV_588	0.714286	0.666667	0.690066	0.125								ASV_26+ASV_30+ASV_31+ASV_32	0.577778	0.666667	0.620633	0.9								ASV_2+ASV_72+ASV_195+ASV_398	0.641509	0.566667	0.602928	0.395								ASV_22+ASV_119+ASV_143+ASV_522	0.628571	0.44898	0.53124	0.64		ASV_2+ASV_79+ASV_350+ASV_671	0.632812	0.627907	0.630355	0.4
						ASV_4+ASV_195+ASV_522+ASV_1648	0.597015	0.666667	0.63088	0.835								ASV_2+ASV_124+ASV_588	0.714286	0.666667	0.690066	0.115		ASV_66+ASV_890+ASV_2124+ASV_10419	1	0.111111	0.333333	0.115		ASV_2+ASV_124+ASV_588	0.714286	0.666667	0.690066	0.125								ASV_26+ASV_30+ASV_31+ASV_34	0.577778	0.666667	0.620633	0.9								ASV_2+ASV_72+ASV_200+ASV_398	0.641509	0.566667	0.602928	0.395								ASV_22+ASV_124+ASV_143+ASV_522	0.628571	0.44898	0.53124	0.695		ASV_2+ASV_90+ASV_350+ASV_671	0.632812	0.627907	0.630355	0.4
						ASV_4+ASV_195+ASV_588+ASV_1648	0.597015	0.666667	0.63088	0.835								ASV_4+ASV_5+ASV_9+ASV_124	0.714286	0.666667	0.690066	0.115		ASV_66+ASV_890+ASV_2283+ASV_6163	1	0.111111	0.333333	0.135		ASV_4+ASV_5+ASV_9+ASV_124	0.714286	0.666667	0.690066	0.125								ASV_26+ASV_30+ASV_31+ASV_36	0.577778	0.666667	0.620633	0.9								ASV_2+ASV_72+ASV_392+ASV_398	0.641509	0.566667	0.602928	0.395								ASV_22+ASV_519+ASV_522+ASV_671	0.628571	0.44898	0.53124	0.63		ASV_2+ASV_96+ASV_350+ASV_671	0.632812	0.627907	0.630355	0.4
						ASV_4+ASV_195+ASV_1648	0.597015	0.666667	0.63088	0.835								ASV_4+ASV_5+ASV_10+ASV_124	0.714286	0.666667	0.690066	0.115		ASV_66+ASV_890+ASV_6163	1	0.111111	0.333333	0.135		ASV_4+ASV_5+ASV_10+ASV_124	0.714286	0.666667	0.690066	0.125								ASV_26+ASV_30+ASV_31+ASV_38	0.577778	0.666667	0.620633	0.9								ASV_2+ASV_72+ASV_393+ASV_398	0.641509	0.566667	0.602928	0.395								ASV_26+ASV_30+ASV_522+ASV_671	0.628571	0.44898	0.53124	0.65		ASV_2+ASV_166+ASV_350+ASV_671	0.632812	0.627907	0.630355	0.4
						ASV_4+ASV_200+ASV_350+ASV_1648	0.597015	0.666667	0.63088	0.835								ASV_4+ASV_5+ASV_22+ASV_124	0.714286	0.666667	0.690066	0.115		ASV_66+ASV_1153+ASV_1302	1	0.111111	0.333333	0.14		ASV_4+ASV_5+ASV_22+ASV_124	0.714286	0.666667	0.690066	0.125								ASV_26+ASV_30+ASV_31+ASV_68	0.577778	0.666667	0.620633	0.9								ASV_2+ASV_72+ASV_398	0.641509	0.566667	0.602928	0.395								ASV_26+ASV_119+ASV_143+ASV_522	0.628571	0.44898	0.53124	0.64		ASV_2+ASV_195+ASV_350+ASV_671	0.632812	0.627907	0.630355	0.4
						ASV_4+ASV_200+ASV_392+ASV_1648	0.597015	0.666667	0.63088	0.835								ASV_4+ASV_5+ASV_26+ASV_124	0.714286	0.666667	0.690066	0.115		ASV_66+ASV_1153+ASV_1302+ASV_1465	1	0.111111	0.333333	0.14		ASV_4+ASV_5+ASV_26+ASV_124	0.714286	0.666667	0.690066	0.125								ASV_26+ASV_30+ASV_31+ASV_76	0.577778	0.666667	0.620633	0.9								ASV_2+ASV_76+ASV_200+ASV_671	0.641509	0.566667	0.602928	0.465								ASV_26+ASV_124+ASV_143+ASV_522	0.628571	0.44898	0.53124	0.695		ASV_2+ASV_350+ASV_392+ASV_671	0.632812	0.627907	0.630355	0.4
						ASV_4+ASV_200+ASV_393+ASV_1648	0.597015	0.666667	0.63088	0.835								ASV_4+ASV_5+ASV_27+ASV_124	0.714286	0.666667	0.690066	0.115		ASV_66+ASV_1153+ASV_1648+ASV_2283	1	0.111111	0.333333	0.14		ASV_4+ASV_5+ASV_27+ASV_124	0.714286	0.666667	0.690066	0.125								ASV_26+ASV_30+ASV_31+ASV_79	0.577778	0.666667	0.620633	0.9								ASV_2+ASV_76+ASV_393+ASV_671	0.641509	0.566667	0.602928	0.475								ASV_26+ASV_519+ASV_522+ASV_671	0.628571	0.44898	0.53124	0.63		ASV_2+ASV_350+ASV_671	0.632812	0.627907	0.630355	0.4
						ASV_4+ASV_200+ASV_522+ASV_1648	0.597015	0.666667	0.63088	0.835								ASV_4+ASV_5+ASV_28+ASV_124	0.714286	0.666667	0.690066	0.115		ASV_66+ASV_1153+ASV_2283	1	0.111111	0.333333	0.14		ASV_4+ASV_5+ASV_28+ASV_124	0.714286	0.666667	0.690066	0.125								ASV_26+ASV_30+ASV_31+ASV_90	0.577778	0.666667	0.620633	0.9								ASV_2+ASV_76+ASV_398+ASV_671	0.641509	0.566667	0.602928	0.465								ASV_28+ASV_30+ASV_522+ASV_671	0.628571	0.44898	0.53124	0.65		ASV_4+ASV_10+ASV_398+ASV_671	0.632812	0.627907	0.630355	0.39
						ASV_4+ASV_200+ASV_588+ASV_1648	0.597015	0.666667	0.63088	0.835								ASV_4+ASV_5+ASV_30+ASV_236	0.714286	0.666667	0.690066	0.13		ASV_66+ASV_1257+ASV_1648	1	0.111111	0.333333	0.17		ASV_4+ASV_5+ASV_30+ASV_236	0.714286	0.666667	0.690066	0.13								ASV_26+ASV_30+ASV_31+ASV_96	0.577778	0.666667	0.620633	0.9								ASV_2+ASV_79+ASV_200+ASV_671	0.641509	0.566667	0.602928	0.465								ASV_28+ASV_119+ASV_143+ASV_522	0.628571	0.44898	0.53124	0.64		ASV_4+ASV_22+ASV_350+ASV_671	0.632812	0.627907	0.630355	0.43
						ASV_4+ASV_200+ASV_1648	0.597015	0.666667	0.63088	0.835								ASV_4+ASV_5+ASV_31+ASV_124	0.714286	0.666667	0.690066	0.115		ASV_66+ASV_1257+ASV_2283	1	0.111111	0.333333	0.18		ASV_4+ASV_5+ASV_31+ASV_124	0.714286	0.666667	0.690066	0.125								ASV_26+ASV_30+ASV_31+ASV_166	0.577778	0.666667	0.620633	0.9								ASV_2+ASV_79+ASV_393+ASV_671	0.641509	0.566667	0.602928	0.475								ASV_28+ASV_124+ASV_143+ASV_522	0.628571	0.44898	0.53124	0.695		ASV_4+ASV_27+ASV_398+ASV_671	0.632812	0.627907	0.630355	0.405
						ASV_4+ASV_350+ASV_392+ASV_1648	0.597015	0.666667	0.63088	0.835								ASV_4+ASV_5+ASV_32+ASV_124	0.714286	0.666667	0.690066	0.115		ASV_66+ASV_1302+ASV_1458	1	0.111111	0.333333	0.175		ASV_4+ASV_5+ASV_32+ASV_124	0.714286	0.666667	0.690066	0.125								ASV_26+ASV_30+ASV_31+ASV_185	0.577778	0.666667	0.620633	0.9								ASV_2+ASV_79+ASV_398+ASV_671	0.641509	0.566667	0.602928	0.465								ASV_28+ASV_519+ASV_522+ASV_671	0.628571	0.44898	0.53124	0.63		ASV_4+ASV_36+ASV_350+ASV_671	0.632812	0.627907	0.630355	0.405
						ASV_4+ASV_350+ASV_393+ASV_1648	0.597015	0.666667	0.63088	0.835								ASV_4+ASV_5+ASV_34+ASV_124	0.714286	0.666667	0.690066	0.115		ASV_66+ASV_1302+ASV_1465	1	0.111111	0.333333	0.14		ASV_4+ASV_5+ASV_34+ASV_124	0.714286	0.666667	0.690066	0.125								ASV_26+ASV_30+ASV_31+ASV_195	0.577778	0.666667	0.620633	0.9								ASV_2+ASV_90+ASV_200+ASV_671	0.641509	0.566667	0.602928	0.465								ASV_30+ASV_31+ASV_522+ASV_671	0.628571	0.44898	0.53124	0.65		ASV_4+ASV_68+ASV_350+ASV_671	0.632812	0.627907	0.630355	0.405
						ASV_4+ASV_350+ASV_522+ASV_1648	0.597015	0.666667	0.63088	0.835								ASV_4+ASV_5+ASV_36+ASV_124	0.714286	0.666667	0.690066	0.115		ASV_66+ASV_1458	1	0.111111	0.333333	0.175		ASV_4+ASV_5+ASV_36+ASV_124	0.714286	0.666667	0.690066	0.125								ASV_26+ASV_30+ASV_31+ASV_200	0.577778	0.666667	0.620633	0.9								ASV_2+ASV_90+ASV_393+ASV_671	0.641509	0.566667	0.602928	0.475								ASV_30+ASV_32+ASV_522+ASV_671	0.628571	0.44898	0.53124	0.65		ASV_4+ASV_200+ASV_350+ASV_671	0.632812	0.627907	0.630355	0.415
						ASV_4+ASV_350+ASV_588+ASV_1648	0.597015	0.666667	0.63088	0.835								ASV_4+ASV_5+ASV_38+ASV_124	0.714286	0.666667	0.690066	0.115		ASV_66+ASV_1472	1	0.111111	0.333333	0.13		ASV_4+ASV_5+ASV_38+ASV_124	0.714286	0.666667	0.690066	0.125								ASV_26+ASV_30+ASV_31+ASV_392	0.577778	0.666667	0.620633	0.9								ASV_2+ASV_90+ASV_398+ASV_671	0.641509	0.566667	0.602928	0.465								ASV_30+ASV_34+ASV_522+ASV_671	0.628571	0.44898	0.53124	0.65		ASV_4+ASV_350+ASV_393+ASV_671	0.632812	0.627907	0.630355	0.405
						ASV_4+ASV_350+ASV_1648	0.597015	0.666667	0.63088	0.835								ASV_4+ASV_5+ASV_68+ASV_124	0.714286	0.666667	0.690066	0.115		ASV_66+ASV_1648+ASV_2283	1	0.111111	0.333333	0.14		ASV_4+ASV_5+ASV_68+ASV_124	0.714286	0.666667	0.690066	0.125								ASV_26+ASV_30+ASV_31+ASV_393	0.577778	0.666667	0.620633	0.9								ASV_2+ASV_96+ASV_200+ASV_671	0.641509	0.566667	0.602928	0.465								ASV_30+ASV_38+ASV_522+ASV_671	0.628571	0.44898	0.53124	0.65		ASV_5+ASV_10+ASV_398+ASV_671	0.632812	0.627907	0.630355	0.39
						ASV_4+ASV_392+ASV_393+ASV_1648	0.597015	0.666667	0.63088	0.835								ASV_4+ASV_5+ASV_72+ASV_124	0.714286	0.666667	0.690066	0.115		ASV_66+ASV_2124+ASV_10419	1	0.111111	0.333333	0.115		ASV_4+ASV_5+ASV_72+ASV_124	0.714286	0.666667	0.690066	0.125								ASV_26+ASV_30+ASV_31+ASV_398	0.577778	0.666667	0.620633	0.9								ASV_2+ASV_96+ASV_393+ASV_671	0.641509	0.566667	0.602928	0.475								ASV_30+ASV_68+ASV_522+ASV_671	0.628571	0.44898	0.53124	0.65		ASV_5+ASV_22+ASV_350+ASV_671	0.632812	0.627907	0.630355	0.43
						ASV_4+ASV_392+ASV_522+ASV_1648	0.597015	0.666667	0.63088	0.835								ASV_4+ASV_5+ASV_76+ASV_124	0.714286	0.666667	0.690066	0.115		ASV_66+ASV_2283+ASV_6163	1	0.111111	0.333333	0.135		ASV_4+ASV_5+ASV_76+ASV_124	0.714286	0.666667	0.690066	0.125								ASV_26+ASV_30+ASV_32	0.577778	0.666667	0.620633	0.9								ASV_2+ASV_96+ASV_398+ASV_671	0.641509	0.566667	0.602928	0.465								ASV_30+ASV_76+ASV_522+ASV_671	0.628571	0.44898	0.53124	0.65		ASV_5+ASV_27+ASV_398+ASV_671	0.632812	0.627907	0.630355	0.405
						ASV_4+ASV_392+ASV_588+ASV_1648	0.597015	0.666667	0.63088	0.835								ASV_4+ASV_5+ASV_79+ASV_124	0.714286	0.666667	0.690066	0.115		ASV_66+ASV_6163	1	0.111111	0.333333	0.135		ASV_4+ASV_5+ASV_79+ASV_124	0.714286	0.666667	0.690066	0.125								ASV_26+ASV_30+ASV_32+ASV_34	0.577778	0.666667	0.620633	0.9								ASV_2+ASV_166+ASV_200+ASV_671	0.641509	0.566667	0.602928	0.465								ASV_30+ASV_79+ASV_522+ASV_671	0.628571	0.44898	0.53124	0.65		ASV_5+ASV_36+ASV_350+ASV_671	0.632812	0.627907	0.630355	0.405
						ASV_4+ASV_392+ASV_1648	0.597015	0.666667	0.63088	0.835								ASV_4+ASV_5+ASV_90+ASV_124	0.714286	0.666667	0.690066	0.115		ASV_68+ASV_71+ASV_72+ASV_779	1	0.111111	0.333333	0.195		ASV_4+ASV_5+ASV_90+ASV_124	0.714286	0.666667	0.690066	0.125								ASV_26+ASV_30+ASV_32+ASV_36	0.577778	0.666667	0.620633	0.9								ASV_2+ASV_166+ASV_393+ASV_671	0.641509	0.566667	0.602928	0.475								ASV_30+ASV_90+ASV_522+ASV_671	0.628571	0.44898	0.53124	0.65		ASV_5+ASV_68+ASV_350+ASV_671	0.632812	0.627907	0.630355	0.405
						ASV_4+ASV_393+ASV_522+ASV_1648	0.597015	0.666667	0.63088	0.835								ASV_4+ASV_5+ASV_96+ASV_124	0.714286	0.666667	0.690066	0.115		ASV_68+ASV_71+ASV_72+ASV_1490	1	0.111111	0.333333	0.17		ASV_4+ASV_5+ASV_96+ASV_124	0.714286	0.666667	0.690066	0.125								ASV_26+ASV_30+ASV_32+ASV_38	0.577778	0.666667	0.620633	0.9								ASV_2+ASV_166+ASV_398+ASV_671	0.641509	0.566667	0.602928	0.465								ASV_30+ASV_96+ASV_522+ASV_671	0.628571	0.44898	0.53124	0.65		ASV_5+ASV_200+ASV_350+ASV_671	0.632812	0.627907	0.630355	0.415
						ASV_4+ASV_393+ASV_588+ASV_1648	0.597015	0.666667	0.63088	0.835								ASV_4+ASV_5+ASV_119+ASV_124	0.714286	0.666667	0.690066	0.115		ASV_68+ASV_71+ASV_72+ASV_4390	1	0.111111	0.333333	0.155		ASV_4+ASV_5+ASV_119+ASV_124	0.714286	0.666667	0.690066	0.125								ASV_26+ASV_30+ASV_32+ASV_68	0.577778	0.666667	0.620633	0.9								ASV_2+ASV_195+ASV_200+ASV_671	0.641509	0.566667	0.602928	0.465								ASV_30+ASV_119+ASV_143+ASV_519	0.628571	0.44898	0.53124	0.675		ASV_5+ASV_350+ASV_393+ASV_671	0.632812	0.627907	0.630355	0.405
						ASV_4+ASV_393+ASV_1648	0.597015	0.666667	0.63088	0.835								ASV_4+ASV_5+ASV_124	0.714286	0.666667	0.690066	0.115		ASV_68+ASV_71+ASV_72+ASV_4456	1	0.111111	0.333333	0.155		ASV_4+ASV_5+ASV_124	0.714286	0.666667	0.690066	0.125								ASV_26+ASV_30+ASV_32+ASV_76	0.577778	0.666667	0.620633	0.9								ASV_2+ASV_195+ASV_393+ASV_671	0.641509	0.566667	0.602928	0.475								ASV_30+ASV_166+ASV_522+ASV_671	0.628571	0.44898	0.53124	0.65		ASV_9+ASV_10+ASV_398+ASV_671	0.632812	0.627907	0.630355	0.39
						ASV_4+ASV_522+ASV_588+ASV_1648	0.597015	0.666667	0.63088	0.835								ASV_4+ASV_5+ASV_124+ASV_166	0.714286	0.666667	0.690066	0.115		ASV_68+ASV_71+ASV_76+ASV_779	1	0.111111	0.333333	0.195		ASV_4+ASV_5+ASV_124+ASV_166	0.714286	0.666667	0.690066	0.125								ASV_26+ASV_30+ASV_32+ASV_79	0.577778	0.666667	0.620633	0.9								ASV_2+ASV_195+ASV_398+ASV_671	0.641509	0.566667	0.602928	0.465								ASV_30+ASV_185+ASV_522+ASV_671	0.628571	0.44898	0.53124	0.65		ASV_9+ASV_22+ASV_350+ASV_671	0.632812	0.627907	0.630355	0.43
						ASV_4+ASV_522+ASV_1648	0.597015	0.666667	0.63088	0.835								ASV_4+ASV_5+ASV_124+ASV_185	0.714286	0.666667	0.690066	0.115		ASV_68+ASV_71+ASV_76+ASV_1490	1	0.111111	0.333333	0.17		ASV_4+ASV_5+ASV_124+ASV_185	0.714286	0.666667	0.690066	0.125								ASV_26+ASV_30+ASV_32+ASV_90	0.577778	0.666667	0.620633	0.9								ASV_2+ASV_200+ASV_392+ASV_671	0.641509	0.566667	0.602928	0.465								ASV_30+ASV_195+ASV_522+ASV_671	0.628571	0.44898	0.53124	0.65		ASV_9+ASV_27+ASV_398+ASV_671	0.632812	0.627907	0.630355	0.405
						ASV_4+ASV_588+ASV_1648	0.597015	0.666667	0.63088	0.835								ASV_4+ASV_5+ASV_124+ASV_195	0.714286	0.666667	0.690066	0.115		ASV_68+ASV_71+ASV_76+ASV_4390	1	0.111111	0.333333	0.155		ASV_4+ASV_5+ASV_124+ASV_195	0.714286	0.666667	0.690066	0.125								ASV_26+ASV_30+ASV_32+ASV_96	0.577778	0.666667	0.620633	0.9								ASV_2+ASV_200+ASV_671	0.641509	0.566667	0.602928	0.465								ASV_30+ASV_200+ASV_522+ASV_671	0.628571	0.44898	0.53124	0.65		ASV_9+ASV_36+ASV_350+ASV_671	0.632812	0.627907	0.630355	0.405
						ASV_4+ASV_1648	0.597015	0.666667	0.63088	0.835								ASV_4+ASV_5+ASV_124+ASV_200	0.714286	0.666667	0.690066	0.115		ASV_68+ASV_71+ASV_76+ASV_4456	1	0.111111	0.333333	0.155		ASV_4+ASV_5+ASV_124+ASV_200	0.714286	0.666667	0.690066	0.125								ASV_26+ASV_30+ASV_32+ASV_166	0.577778	0.666667	0.620633	0.9								ASV_2+ASV_236+ASV_519+ASV_836	0.641509	0.566667	0.602928	0.425								ASV_30+ASV_236+ASV_522+ASV_671	0.628571	0.44898	0.53124	0.65		ASV_9+ASV_68+ASV_350+ASV_671	0.632812	0.627907	0.630355	0.405
						ASV_5+ASV_9+ASV_22+ASV_236	0.597015	0.666667	0.63088	0.855								ASV_4+ASV_5+ASV_124+ASV_350	0.714286	0.666667	0.690066	0.115		ASV_68+ASV_71+ASV_79+ASV_779	1	0.111111	0.333333	0.195		ASV_4+ASV_5+ASV_124+ASV_350	0.714286	0.666667	0.690066	0.125								ASV_26+ASV_30+ASV_32+ASV_185	0.577778	0.666667	0.620633	0.9								ASV_2+ASV_392+ASV_393+ASV_671	0.641509	0.566667	0.602928	0.475								ASV_30+ASV_392+ASV_522+ASV_671	0.628571	0.44898	0.53124	0.65		ASV_9+ASV_200+ASV_350+ASV_671	0.632812	0.627907	0.630355	0.415
						ASV_5+ASV_10+ASV_22+ASV_236	0.597015	0.666667	0.63088	0.855								ASV_4+ASV_5+ASV_124+ASV_392	0.714286	0.666667	0.690066	0.115		ASV_68+ASV_71+ASV_79+ASV_1490	1	0.111111	0.333333	0.17		ASV_4+ASV_5+ASV_124+ASV_392	0.714286	0.666667	0.690066	0.125								ASV_26+ASV_30+ASV_32+ASV_195	0.577778	0.666667	0.620633	0.9								ASV_2+ASV_392+ASV_398+ASV_671	0.641509	0.566667	0.602928	0.465								ASV_30+ASV_393+ASV_522+ASV_671	0.628571	0.44898	0.53124	0.65		ASV_9+ASV_350+ASV_393+ASV_671	0.632812	0.627907	0.630355	0.405
						ASV_5+ASV_22+ASV_26+ASV_236	0.597015	0.666667	0.63088	0.855								ASV_4+ASV_5+ASV_124+ASV_393	0.714286	0.666667	0.690066	0.115		ASV_68+ASV_71+ASV_79+ASV_4390	1	0.111111	0.333333	0.155		ASV_4+ASV_5+ASV_124+ASV_393	0.714286	0.666667	0.690066	0.125								ASV_26+ASV_30+ASV_32+ASV_200	0.577778	0.666667	0.620633	0.9								ASV_2+ASV_393+ASV_671	0.641509	0.566667	0.602928	0.475								ASV_30+ASV_522+ASV_588+ASV_671	0.628571	0.44898	0.53124	0.65		ASV_10+ASV_22+ASV_36+ASV_671	0.632812	0.627907	0.630355	0.405
						ASV_5+ASV_22+ASV_28+ASV_236	0.597015	0.666667	0.63088	0.855								ASV_4+ASV_5+ASV_124+ASV_398	0.714286	0.666667	0.690066	0.115		ASV_68+ASV_71+ASV_79+ASV_4456	1	0.111111	0.333333	0.155		ASV_4+ASV_5+ASV_124+ASV_398	0.714286	0.666667	0.690066	0.125								ASV_26+ASV_30+ASV_32+ASV_392	0.577778	0.666667	0.620633	0.9								ASV_2+ASV_398+ASV_671	0.641509	0.566667	0.602928	0.465								ASV_30+ASV_522+ASV_671	0.628571	0.44898	0.53124	0.65		ASV_10+ASV_22+ASV_68+ASV_671	0.632812	0.627907	0.630355	0.405
						ASV_5+ASV_22+ASV_31+ASV_236	0.597015	0.666667	0.63088	0.855								ASV_4+ASV_5+ASV_124+ASV_588	0.714286	0.666667	0.690066	0.115		ASV_68+ASV_71+ASV_90+ASV_779	1	0.111111	0.333333	0.195		ASV_4+ASV_5+ASV_124+ASV_588	0.714286	0.666667	0.690066	0.125								ASV_26+ASV_30+ASV_32+ASV_393	0.577778	0.666667	0.620633	0.9								ASV_4+ASV_5+ASV_72+ASV_398	0.641509	0.566667	0.602928	0.395								ASV_31+ASV_119+ASV_143+ASV_522	0.628571	0.44898	0.53124	0.64		ASV_10+ASV_22+ASV_200+ASV_671	0.632812	0.627907	0.630355	0.41
						ASV_5+ASV_22+ASV_32+ASV_236	0.597015	0.666667	0.63088	0.855								ASV_4+ASV_9+ASV_10+ASV_124	0.714286	0.666667	0.690066	0.115		ASV_68+ASV_71+ASV_90+ASV_1490	1	0.111111	0.333333	0.17		ASV_4+ASV_9+ASV_10+ASV_124	0.714286	0.666667	0.690066	0.125								ASV_26+ASV_30+ASV_32+ASV_398	0.577778	0.666667	0.620633	0.9								ASV_4+ASV_5+ASV_398+ASV_671	0.641509	0.566667	0.602928	0.465								ASV_31+ASV_124+ASV_143+ASV_522	0.628571	0.44898	0.53124	0.695		ASV_10+ASV_22+ASV_393+ASV_671	0.632812	0.627907	0.630355	0.405
						ASV_5+ASV_22+ASV_34+ASV_236	0.597015	0.666667	0.63088	0.855								ASV_4+ASV_9+ASV_22+ASV_124	0.714286	0.666667	0.690066	0.115		ASV_68+ASV_71+ASV_90+ASV_4390	1	0.111111	0.333333	0.155		ASV_4+ASV_9+ASV_22+ASV_124	0.714286	0.666667	0.690066	0.125								ASV_26+ASV_30+ASV_34	0.577778	0.666667	0.620633	0.9								ASV_4+ASV_5+ASV_588+ASV_671	0.641509	0.566667	0.602928	0.5								ASV_31+ASV_519+ASV_522+ASV_671	0.628571	0.44898	0.53124	0.63		ASV_10+ASV_26+ASV_398+ASV_671	0.632812	0.627907	0.630355	0.39
						ASV_5+ASV_22+ASV_36+ASV_236	0.597015	0.666667	0.63088	0.855								ASV_4+ASV_9+ASV_26+ASV_124	0.714286	0.666667	0.690066	0.115		ASV_68+ASV_71+ASV_90+ASV_4456	1	0.111111	0.333333	0.155		ASV_4+ASV_9+ASV_26+ASV_124	0.714286	0.666667	0.690066	0.125								ASV_26+ASV_30+ASV_34+ASV_36	0.577778	0.666667	0.620633	0.9								ASV_4+ASV_9+ASV_72+ASV_398	0.641509	0.566667	0.602928	0.395								ASV_32+ASV_119+ASV_143+ASV_522	0.628571	0.44898	0.53124	0.64		ASV_10+ASV_31+ASV_398+ASV_671	0.632812	0.627907	0.630355	0.39
						ASV_5+ASV_22+ASV_38+ASV_236	0.597015	0.666667	0.63088	0.855								ASV_4+ASV_9+ASV_27+ASV_124	0.714286	0.666667	0.690066	0.115		ASV_68+ASV_71+ASV_96+ASV_779	1	0.111111	0.333333	0.195		ASV_4+ASV_9+ASV_27+ASV_124	0.714286	0.666667	0.690066	0.125								ASV_26+ASV_30+ASV_34+ASV_38	0.577778	0.666667	0.620633	0.9								ASV_4+ASV_9+ASV_398+ASV_671	0.641509	0.566667	0.602928	0.465								ASV_32+ASV_124+ASV_143+ASV_522	0.628571	0.44898	0.53124	0.695		ASV_10+ASV_32+ASV_398+ASV_671	0.632812	0.627907	0.630355	0.39
						ASV_5+ASV_22+ASV_68+ASV_236	0.597015	0.666667	0.63088	0.855								ASV_4+ASV_9+ASV_28+ASV_124	0.714286	0.666667	0.690066	0.115		ASV_68+ASV_71+ASV_96+ASV_1490	1	0.111111	0.333333	0.17		ASV_4+ASV_9+ASV_28+ASV_124	0.714286	0.666667	0.690066	0.125								ASV_26+ASV_30+ASV_34+ASV_68	0.577778	0.666667	0.620633	0.9								ASV_4+ASV_9+ASV_588+ASV_671	0.641509	0.566667	0.602928	0.5								ASV_32+ASV_519+ASV_522+ASV_671	0.628571	0.44898	0.53124	0.63		ASV_10+ASV_34+ASV_398+ASV_671	0.632812	0.627907	0.630355	0.39
						ASV_5+ASV_22+ASV_72+ASV_143	0.597015	0.666667	0.63088	0.895								ASV_4+ASV_9+ASV_30+ASV_236	0.714286	0.666667	0.690066	0.13		ASV_68+ASV_71+ASV_96+ASV_4390	1	0.111111	0.333333	0.155		ASV_4+ASV_9+ASV_30+ASV_236	0.714286	0.666667	0.690066	0.13								ASV_26+ASV_30+ASV_34+ASV_76	0.577778	0.666667	0.620633	0.9								ASV_4+ASV_10+ASV_36+ASV_671	0.641509	0.566667	0.602928	0.465								ASV_34+ASV_119+ASV_143+ASV_522	0.628571	0.44898	0.53124	0.64		ASV_10+ASV_36+ASV_68+ASV_671	0.632812	0.627907	0.630355	0.415
						ASV_5+ASV_22+ASV_72+ASV_522	0.597015	0.666667	0.63088	0.865								ASV_4+ASV_9+ASV_31+ASV_124	0.714286	0.666667	0.690066	0.115		ASV_68+ASV_71+ASV_96+ASV_4456	1	0.111111	0.333333	0.155		ASV_4+ASV_9+ASV_31+ASV_124	0.714286	0.666667	0.690066	0.125								ASV_26+ASV_30+ASV_34+ASV_79	0.577778	0.666667	0.620633	0.9								ASV_4+ASV_10+ASV_68+ASV_671	0.641509	0.566667	0.602928	0.475								ASV_34+ASV_124+ASV_143+ASV_522	0.628571	0.44898	0.53124	0.695		ASV_10+ASV_36+ASV_200+ASV_671	0.632812	0.627907	0.630355	0.4
						ASV_5+ASV_22+ASV_72+ASV_588	0.597015	0.666667	0.63088	0.865								ASV_4+ASV_9+ASV_32+ASV_124	0.714286	0.666667	0.690066	0.115		ASV_68+ASV_71+ASV_119+ASV_779	1	0.111111	0.333333	0.195		ASV_4+ASV_9+ASV_32+ASV_124	0.714286	0.666667	0.690066	0.125								ASV_26+ASV_30+ASV_34+ASV_90	0.577778	0.666667	0.620633	0.9								ASV_4+ASV_10+ASV_72+ASV_398	0.641509	0.566667	0.602928	0.395								ASV_34+ASV_519+ASV_522+ASV_671	0.628571	0.44898	0.53124	0.63		ASV_10+ASV_36+ASV_393+ASV_671	0.632812	0.627907	0.630355	0.415
						ASV_5+ASV_22+ASV_76+ASV_236	0.597015	0.666667	0.63088	0.855								ASV_4+ASV_9+ASV_34+ASV_124	0.714286	0.666667	0.690066	0.115		ASV_68+ASV_71+ASV_119+ASV_1490	1	0.111111	0.333333	0.17		ASV_4+ASV_9+ASV_34+ASV_124	0.714286	0.666667	0.690066	0.125								ASV_26+ASV_30+ASV_34+ASV_96	0.577778	0.666667	0.620633	0.9								ASV_4+ASV_10+ASV_200+ASV_671	0.641509	0.566667	0.602928	0.475								ASV_36+ASV_119+ASV_124+ASV_143	0.628571	0.44898	0.53124	0.665		ASV_10+ASV_36+ASV_398+ASV_671	0.632812	0.627907	0.630355	0.39
						ASV_5+ASV_22+ASV_79+ASV_236	0.597015	0.666667	0.63088	0.855								ASV_4+ASV_9+ASV_36+ASV_124	0.714286	0.666667	0.690066	0.115		ASV_68+ASV_71+ASV_119+ASV_4390	1	0.111111	0.333333	0.155		ASV_4+ASV_9+ASV_36+ASV_124	0.714286	0.666667	0.690066	0.125								ASV_26+ASV_30+ASV_34+ASV_166	0.577778	0.666667	0.620633	0.9								ASV_4+ASV_10+ASV_393+ASV_671	0.641509	0.566667	0.602928	0.475								ASV_36+ASV_398+ASV_399+ASV_522	0.628571	0.44898	0.53124	0.62		ASV_10+ASV_38+ASV_398+ASV_671	0.632812	0.627907	0.630355	0.39
						ASV_5+ASV_22+ASV_90+ASV_236	0.597015	0.666667	0.63088	0.855								ASV_4+ASV_9+ASV_38+ASV_124	0.714286	0.666667	0.690066	0.115		ASV_68+ASV_71+ASV_119+ASV_4456	1	0.111111	0.333333	0.155		ASV_4+ASV_9+ASV_38+ASV_124	0.714286	0.666667	0.690066	0.125								ASV_26+ASV_30+ASV_34+ASV_185	0.577778	0.666667	0.620633	0.9								ASV_4+ASV_22+ASV_72+ASV_398	0.641509	0.566667	0.602928	0.395								ASV_38+ASV_119+ASV_143+ASV_522	0.628571	0.44898	0.53124	0.64		ASV_10+ASV_68+ASV_200+ASV_671	0.632812	0.627907	0.630355	0.41
						ASV_5+ASV_22+ASV_96+ASV_236	0.597015	0.666667	0.63088	0.855								ASV_4+ASV_9+ASV_68+ASV_124	0.714286	0.666667	0.690066	0.115		ASV_68+ASV_71+ASV_143+ASV_779	1	0.111111	0.333333	0.195		ASV_4+ASV_9+ASV_68+ASV_124	0.714286	0.666667	0.690066	0.125								ASV_26+ASV_30+ASV_34+ASV_195	0.577778	0.666667	0.620633	0.9								ASV_4+ASV_22+ASV_398+ASV_671	0.641509	0.566667	0.602928	0.465								ASV_38+ASV_124+ASV_143+ASV_522	0.628571	0.44898	0.53124	0.695		ASV_10+ASV_72+ASV_119+ASV_519	0.632812	0.627907	0.630355	0.435
						ASV_5+ASV_22+ASV_166+ASV_236	0.597015	0.666667	0.63088	0.855								ASV_4+ASV_9+ASV_72+ASV_124	0.714286	0.666667	0.690066	0.115		ASV_68+ASV_71+ASV_143+ASV_1490	1	0.111111	0.333333	0.17		ASV_4+ASV_9+ASV_72+ASV_124	0.714286	0.666667	0.690066	0.125								ASV_26+ASV_30+ASV_34+ASV_200	0.577778	0.666667	0.620633	0.9								ASV_4+ASV_22+ASV_588+ASV_671	0.641509	0.566667	0.602928	0.5								ASV_38+ASV_519+ASV_522+ASV_671	0.628571	0.44898	0.53124	0.63		ASV_10+ASV_76+ASV_398+ASV_671	0.632812	0.627907	0.630355	0.39
						ASV_5+ASV_22+ASV_185+ASV_236	0.597015	0.666667	0.63088	0.855								ASV_4+ASV_9+ASV_76+ASV_124	0.714286	0.666667	0.690066	0.115		ASV_68+ASV_71+ASV_143+ASV_4390	1	0.111111	0.333333	0.155		ASV_4+ASV_9+ASV_76+ASV_124	0.714286	0.666667	0.690066	0.125								ASV_26+ASV_30+ASV_34+ASV_392	0.577778	0.666667	0.620633	0.9								ASV_4+ASV_26+ASV_72+ASV_398	0.641509	0.566667	0.602928	0.395								ASV_68+ASV_119+ASV_143+ASV_522	0.628571	0.44898	0.53124	0.64		ASV_10+ASV_79+ASV_398+ASV_671	0.632812	0.627907	0.630355	0.39
						ASV_5+ASV_22+ASV_195+ASV_236	0.597015	0.666667	0.63088	0.855								ASV_4+ASV_9+ASV_79+ASV_124	0.714286	0.666667	0.690066	0.115		ASV_68+ASV_71+ASV_143+ASV_4456	1	0.111111	0.333333	0.155		ASV_4+ASV_9+ASV_79+ASV_124	0.714286	0.666667	0.690066	0.125								ASV_26+ASV_30+ASV_34+ASV_393	0.577778	0.666667	0.620633	0.9								ASV_4+ASV_26+ASV_398+ASV_671	0.641509	0.566667	0.602928	0.465								ASV_68+ASV_124+ASV_143+ASV_522	0.628571	0.44898	0.53124	0.695		ASV_10+ASV_90+ASV_398+ASV_671	0.632812	0.627907	0.630355	0.39
						ASV_5+ASV_22+ASV_200+ASV_236	0.597015	0.666667	0.63088	0.855								ASV_4+ASV_9+ASV_90+ASV_124	0.714286	0.666667	0.690066	0.115		ASV_68+ASV_71+ASV_166+ASV_779	1	0.111111	0.333333	0.195		ASV_4+ASV_9+ASV_90+ASV_124	0.714286	0.666667	0.690066	0.125								ASV_26+ASV_30+ASV_34+ASV_398	0.577778	0.666667	0.620633	0.9								ASV_4+ASV_26+ASV_588+ASV_671	0.641509	0.566667	0.602928	0.5								ASV_68+ASV_519+ASV_522+ASV_671	0.628571	0.44898	0.53124	0.63		ASV_10+ASV_96+ASV_398+ASV_671	0.632812	0.627907	0.630355	0.39
						ASV_5+ASV_22+ASV_236	0.597015	0.666667	0.63088	0.855								ASV_4+ASV_9+ASV_96+ASV_124	0.714286	0.666667	0.690066	0.115		ASV_68+ASV_71+ASV_166+ASV_1490	1	0.111111	0.333333	0.17		ASV_4+ASV_9+ASV_96+ASV_124	0.714286	0.666667	0.690066	0.125								ASV_26+ASV_30+ASV_36	0.577778	0.666667	0.620633	0.9								ASV_4+ASV_27+ASV_72+ASV_398	0.641509	0.566667	0.602928	0.395								ASV_76+ASV_119+ASV_143+ASV_522	0.628571	0.44898	0.53124	0.64		ASV_10+ASV_166+ASV_398+ASV_671	0.632812	0.627907	0.630355	0.39
						ASV_5+ASV_22+ASV_236+ASV_350	0.597015	0.666667	0.63088	0.855								ASV_4+ASV_9+ASV_119+ASV_124	0.714286	0.666667	0.690066	0.115		ASV_68+ASV_71+ASV_166+ASV_4390	1	0.111111	0.333333	0.155		ASV_4+ASV_9+ASV_119+ASV_124	0.714286	0.666667	0.690066	0.125								ASV_26+ASV_30+ASV_36+ASV_38	0.577778	0.666667	0.620633	0.9								ASV_4+ASV_28+ASV_72+ASV_398	0.641509	0.566667	0.602928	0.395								ASV_76+ASV_124+ASV_143+ASV_522	0.628571	0.44898	0.53124	0.695		ASV_10+ASV_195+ASV_398+ASV_671	0.632812	0.627907	0.630355	0.39
						ASV_5+ASV_22+ASV_236+ASV_392	0.597015	0.666667	0.63088	0.855								ASV_4+ASV_9+ASV_124	0.714286	0.666667	0.690066	0.115		ASV_68+ASV_71+ASV_166+ASV_4456	1	0.111111	0.333333	0.155		ASV_4+ASV_9+ASV_124	0.714286	0.666667	0.690066	0.125								ASV_26+ASV_30+ASV_36+ASV_68	0.577778	0.666667	0.620633	0.9								ASV_4+ASV_31+ASV_72+ASV_398	0.641509	0.566667	0.602928	0.395								ASV_76+ASV_519+ASV_522+ASV_671	0.628571	0.44898	0.53124	0.63		ASV_10+ASV_200+ASV_393+ASV_671	0.632812	0.627907	0.630355	0.41
						ASV_5+ASV_22+ASV_236+ASV_393	0.597015	0.666667	0.63088	0.855								ASV_4+ASV_9+ASV_124+ASV_166	0.714286	0.666667	0.690066	0.115		ASV_68+ASV_71+ASV_185+ASV_779	1	0.111111	0.333333	0.195		ASV_4+ASV_9+ASV_124+ASV_166	0.714286	0.666667	0.690066	0.125								ASV_26+ASV_30+ASV_36+ASV_76	0.577778	0.666667	0.620633	0.9								ASV_4+ASV_31+ASV_398+ASV_671	0.641509	0.566667	0.602928	0.465								ASV_79+ASV_119+ASV_143+ASV_522	0.628571	0.44898	0.53124	0.64		ASV_10+ASV_392+ASV_398+ASV_671	0.632812	0.627907	0.630355	0.39
						ASV_5+ASV_26+ASV_28+ASV_1648	0.597015	0.666667	0.63088	0.835								ASV_4+ASV_9+ASV_124+ASV_185	0.714286	0.666667	0.690066	0.115		ASV_68+ASV_71+ASV_185+ASV_1490	1	0.111111	0.333333	0.17		ASV_4+ASV_9+ASV_124+ASV_185	0.714286	0.666667	0.690066	0.125								ASV_26+ASV_30+ASV_36+ASV_79	0.577778	0.666667	0.620633	0.9								ASV_4+ASV_31+ASV_588+ASV_671	0.641509	0.566667	0.602928	0.5								ASV_79+ASV_124+ASV_143+ASV_522	0.628571	0.44898	0.53124	0.695		ASV_10+ASV_398+ASV_671	0.632812	0.627907	0.630355	0.39
						ASV_5+ASV_26+ASV_31+ASV_1648	0.597015	0.666667	0.63088	0.835								ASV_4+ASV_9+ASV_124+ASV_195	0.714286	0.666667	0.690066	0.115		ASV_68+ASV_71+ASV_185+ASV_4390	1	0.111111	0.333333	0.155		ASV_4+ASV_9+ASV_124+ASV_195	0.714286	0.666667	0.690066	0.125								ASV_26+ASV_30+ASV_36+ASV_90	0.577778	0.666667	0.620633	0.9								ASV_4+ASV_32+ASV_72+ASV_398	0.641509	0.566667	0.602928	0.395								ASV_79+ASV_519+ASV_522+ASV_671	0.628571	0.44898	0.53124	0.63		ASV_22+ASV_26+ASV_350+ASV_671	0.632812	0.627907	0.630355	0.43
						ASV_5+ASV_26+ASV_32+ASV_1648	0.597015	0.666667	0.63088	0.835								ASV_4+ASV_9+ASV_124+ASV_200	0.714286	0.666667	0.690066	0.115		ASV_68+ASV_71+ASV_185+ASV_4456	1	0.111111	0.333333	0.155		ASV_4+ASV_9+ASV_124+ASV_200	0.714286	0.666667	0.690066	0.125								ASV_26+ASV_30+ASV_36+ASV_96	0.577778	0.666667	0.620633	0.9								ASV_4+ASV_32+ASV_398+ASV_671	0.641509	0.566667	0.602928	0.465								ASV_90+ASV_119+ASV_143+ASV_522	0.628571	0.44898	0.53124	0.64		ASV_22+ASV_27+ASV_36+ASV_671	0.632812	0.627907	0.630355	0.425
						ASV_5+ASV_26+ASV_34+ASV_1648	0.597015	0.666667	0.63088	0.835								ASV_4+ASV_9+ASV_124+ASV_350	0.714286	0.666667	0.690066	0.115		ASV_68+ASV_71+ASV_195+ASV_779	1	0.111111	0.333333	0.195		ASV_4+ASV_9+ASV_124+ASV_350	0.714286	0.666667	0.690066	0.125								ASV_26+ASV_30+ASV_36+ASV_166	0.577778	0.666667	0.620633	0.9								ASV_4+ASV_32+ASV_588+ASV_671	0.641509	0.566667	0.602928	0.5								ASV_90+ASV_124+ASV_143+ASV_522	0.628571	0.44898	0.53124	0.695		ASV_22+ASV_27+ASV_68+ASV_671	0.632812	0.627907	0.630355	0.425
						ASV_5+ASV_26+ASV_36+ASV_1648	0.597015	0.666667	0.63088	0.835								ASV_4+ASV_9+ASV_124+ASV_392	0.714286	0.666667	0.690066	0.115		ASV_68+ASV_71+ASV_195+ASV_1490	1	0.111111	0.333333	0.17		ASV_4+ASV_9+ASV_124+ASV_392	0.714286	0.666667	0.690066	0.125								ASV_26+ASV_30+ASV_36+ASV_185	0.577778	0.666667	0.620633	0.9								ASV_4+ASV_34+ASV_72+ASV_398	0.641509	0.566667	0.602928	0.395								ASV_90+ASV_519+ASV_522+ASV_671	0.628571	0.44898	0.53124	0.63		ASV_22+ASV_27+ASV_200+ASV_671	0.632812	0.627907	0.630355	0.43
						ASV_5+ASV_26+ASV_38+ASV_1648	0.597015	0.666667	0.63088	0.835								ASV_4+ASV_9+ASV_124+ASV_393	0.714286	0.666667	0.690066	0.115		ASV_68+ASV_71+ASV_195+ASV_4390	1	0.111111	0.333333	0.155		ASV_4+ASV_9+ASV_124+ASV_393	0.714286	0.666667	0.690066	0.125								ASV_26+ASV_30+ASV_36+ASV_195	0.577778	0.666667	0.620633	0.9								ASV_4+ASV_34+ASV_398+ASV_671	0.641509	0.566667	0.602928	0.465								ASV_96+ASV_119+ASV_143+ASV_522	0.628571	0.44898	0.53124	0.64		ASV_22+ASV_27+ASV_393+ASV_671	0.632812	0.627907	0.630355	0.425
						ASV_5+ASV_26+ASV_68+ASV_1648	0.597015	0.666667	0.63088	0.835								ASV_4+ASV_9+ASV_124+ASV_398	0.714286	0.666667	0.690066	0.115		ASV_68+ASV_71+ASV_195+ASV_4456	1	0.111111	0.333333	0.155		ASV_4+ASV_9+ASV_124+ASV_398	0.714286	0.666667	0.690066	0.125								ASV_26+ASV_30+ASV_36+ASV_200	0.577778	0.666667	0.620633	0.9								ASV_4+ASV_34+ASV_588+ASV_671	0.641509	0.566667	0.602928	0.5								ASV_96+ASV_124+ASV_143+ASV_522	0.628571	0.44898	0.53124	0.695		ASV_22+ASV_28+ASV_398+ASV_671	0.632812	0.627907	0.630355	0.4
						ASV_5+ASV_26+ASV_76+ASV_1648	0.597015	0.666667	0.63088	0.835								ASV_4+ASV_9+ASV_124+ASV_588	0.714286	0.666667	0.690066	0.115		ASV_68+ASV_71+ASV_200+ASV_779	1	0.111111	0.333333	0.195		ASV_4+ASV_9+ASV_124+ASV_588	0.714286	0.666667	0.690066	0.125								ASV_26+ASV_30+ASV_36+ASV_392	0.577778	0.666667	0.620633	0.9								ASV_4+ASV_36+ASV_68+ASV_671	0.641509	0.566667	0.602928	0.465								ASV_96+ASV_519+ASV_522+ASV_671	0.628571	0.44898	0.53124	0.63		ASV_22+ASV_30+ASV_236+ASV_398	0.632812	0.627907	0.630355	0.49
						ASV_5+ASV_26+ASV_79+ASV_1648	0.597015	0.666667	0.63088	0.835								ASV_4+ASV_10+ASV_22+ASV_124	0.714286	0.666667	0.690066	0.115		ASV_68+ASV_71+ASV_200+ASV_1490	1	0.111111	0.333333	0.17		ASV_4+ASV_10+ASV_22+ASV_124	0.714286	0.666667	0.690066	0.125								ASV_26+ASV_30+ASV_36+ASV_393	0.577778	0.666667	0.620633	0.9								ASV_4+ASV_36+ASV_72+ASV_398	0.641509	0.566667	0.602928	0.395								ASV_119+ASV_143+ASV_166+ASV_522	0.628571	0.44898	0.53124	0.64		ASV_22+ASV_31+ASV_350+ASV_671	0.632812	0.627907	0.630355	0.43
						ASV_5+ASV_26+ASV_90+ASV_1648	0.597015	0.666667	0.63088	0.835								ASV_4+ASV_10+ASV_26+ASV_124	0.714286	0.666667	0.690066	0.115		ASV_68+ASV_71+ASV_200+ASV_4390	1	0.111111	0.333333	0.155		ASV_4+ASV_10+ASV_26+ASV_124	0.714286	0.666667	0.690066	0.125								ASV_26+ASV_30+ASV_36+ASV_398	0.577778	0.666667	0.620633	0.9								ASV_4+ASV_36+ASV_72+ASV_588	0.641509	0.566667	0.602928	0.355								ASV_119+ASV_143+ASV_185+ASV_522	0.628571	0.44898	0.53124	0.64		ASV_22+ASV_32+ASV_350+ASV_671	0.632812	0.627907	0.630355	0.43
						ASV_5+ASV_26+ASV_96+ASV_1648	0.597015	0.666667	0.63088	0.835								ASV_4+ASV_10+ASV_27+ASV_124	0.714286	0.666667	0.690066	0.115		ASV_68+ASV_71+ASV_200+ASV_4456	1	0.111111	0.333333	0.155		ASV_4+ASV_10+ASV_27+ASV_124	0.714286	0.666667	0.690066	0.125								ASV_26+ASV_30+ASV_38	0.577778	0.666667	0.620633	0.9								ASV_4+ASV_36+ASV_200+ASV_671	0.641509	0.566667	0.602928	0.48								ASV_119+ASV_143+ASV_195+ASV_522	0.628571	0.44898	0.53124	0.64		ASV_22+ASV_34+ASV_350+ASV_671	0.632812	0.627907	0.630355	0.43
						ASV_5+ASV_26+ASV_166+ASV_1648	0.597015	0.666667	0.63088	0.835								ASV_4+ASV_10+ASV_28+ASV_124	0.714286	0.666667	0.690066	0.115		ASV_68+ASV_71+ASV_236+ASV_779	1	0.111111	0.333333	0.195		ASV_4+ASV_10+ASV_28+ASV_124	0.714286	0.666667	0.690066	0.125								ASV_26+ASV_30+ASV_38+ASV_68	0.577778	0.666667	0.620633	0.9								ASV_4+ASV_36+ASV_393+ASV_671	0.641509	0.566667	0.602928	0.465								ASV_119+ASV_143+ASV_200+ASV_522	0.628571	0.44898	0.53124	0.64		ASV_22+ASV_38+ASV_350+ASV_671	0.632812	0.627907	0.630355	0.43
						ASV_5+ASV_26+ASV_185+ASV_1648	0.597015	0.666667	0.63088	0.835								ASV_4+ASV_10+ASV_30+ASV_236	0.714286	0.666667	0.690066	0.13		ASV_68+ASV_71+ASV_350+ASV_779	1	0.111111	0.333333	0.195		ASV_4+ASV_10+ASV_30+ASV_236	0.714286	0.666667	0.690066	0.13								ASV_26+ASV_30+ASV_38+ASV_76	0.577778	0.666667	0.620633	0.9								ASV_4+ASV_36+ASV_398+ASV_671	0.641509	0.566667	0.602928	0.465								ASV_119+ASV_143+ASV_236+ASV_522	0.628571	0.44898	0.53124	0.64		ASV_22+ASV_76+ASV_350+ASV_671	0.632812	0.627907	0.630355	0.43
						ASV_5+ASV_26+ASV_195+ASV_1648	0.597015	0.666667	0.63088	0.835								ASV_4+ASV_10+ASV_31+ASV_124	0.714286	0.666667	0.690066	0.115		ASV_68+ASV_71+ASV_350+ASV_1490	1	0.111111	0.333333	0.17		ASV_4+ASV_10+ASV_31+ASV_124	0.714286	0.666667	0.690066	0.125								ASV_26+ASV_30+ASV_38+ASV_79	0.577778	0.666667	0.620633	0.9								ASV_4+ASV_38+ASV_72+ASV_398	0.641509	0.566667	0.602928	0.395								ASV_119+ASV_143+ASV_392+ASV_522	0.628571	0.44898	0.53124	0.64		ASV_22+ASV_79+ASV_350+ASV_671	0.632812	0.627907	0.630355	0.43
						ASV_5+ASV_26+ASV_200+ASV_1648	0.597015	0.666667	0.63088	0.835								ASV_4+ASV_10+ASV_32+ASV_124	0.714286	0.666667	0.690066	0.115		ASV_68+ASV_71+ASV_350+ASV_4390	1	0.111111	0.333333	0.155		ASV_4+ASV_10+ASV_32+ASV_124	0.714286	0.666667	0.690066	0.125								ASV_26+ASV_30+ASV_38+ASV_90	0.577778	0.666667	0.620633	0.9								ASV_4+ASV_38+ASV_398+ASV_671	0.641509	0.566667	0.602928	0.465								ASV_119+ASV_143+ASV_393+ASV_522	0.628571	0.44898	0.53124	0.64		ASV_22+ASV_90+ASV_350+ASV_671	0.632812	0.627907	0.630355	0.43
						ASV_5+ASV_26+ASV_350+ASV_1648	0.597015	0.666667	0.63088	0.835								ASV_4+ASV_10+ASV_34+ASV_124	0.714286	0.666667	0.690066	0.115		ASV_68+ASV_71+ASV_350+ASV_4456	1	0.111111	0.333333	0.155		ASV_4+ASV_10+ASV_34+ASV_124	0.714286	0.666667	0.690066	0.125								ASV_26+ASV_30+ASV_38+ASV_96	0.577778	0.666667	0.620633	0.9								ASV_4+ASV_38+ASV_588+ASV_671	0.641509	0.566667	0.602928	0.5								ASV_119+ASV_143+ASV_398+ASV_522	0.628571	0.44898	0.53124	0.64		ASV_22+ASV_96+ASV_350+ASV_671	0.632812	0.627907	0.630355	0.43
						ASV_5+ASV_26+ASV_392+ASV_1648	0.597015	0.666667	0.63088	0.835								ASV_4+ASV_10+ASV_36+ASV_124	0.714286	0.666667	0.690066	0.115		ASV_68+ASV_71+ASV_392+ASV_779	1	0.111111	0.333333	0.195		ASV_4+ASV_10+ASV_36+ASV_124	0.714286	0.666667	0.690066	0.125								ASV_26+ASV_30+ASV_38+ASV_166	0.577778	0.666667	0.620633	0.9								ASV_4+ASV_68+ASV_72+ASV_398	0.641509	0.566667	0.602928	0.395								ASV_119+ASV_143+ASV_522	0.628571	0.44898	0.53124	0.64		ASV_22+ASV_166+ASV_350+ASV_671	0.632812	0.627907	0.630355	0.43
						ASV_5+ASV_26+ASV_393+ASV_1648	0.597015	0.666667	0.63088	0.835								ASV_4+ASV_10+ASV_38+ASV_124	0.714286	0.666667	0.690066	0.115		ASV_68+ASV_71+ASV_392+ASV_1490	1	0.111111	0.333333	0.17		ASV_4+ASV_10+ASV_38+ASV_124	0.714286	0.666667	0.690066	0.125								ASV_26+ASV_30+ASV_38+ASV_185	0.577778	0.666667	0.620633	0.9								ASV_4+ASV_68+ASV_200+ASV_671	0.641509	0.566667	0.602928	0.49								ASV_119+ASV_143+ASV_522+ASV_588	0.628571	0.44898	0.53124	0.64		ASV_22+ASV_185+ASV_398+ASV_671	0.632812	0.627907	0.630355	0.4
						ASV_5+ASV_26+ASV_522+ASV_1648	0.597015	0.666667	0.63088	0.835								ASV_4+ASV_10+ASV_68+ASV_124	0.714286	0.666667	0.690066	0.115		ASV_68+ASV_71+ASV_392+ASV_4390	1	0.111111	0.333333	0.155		ASV_4+ASV_10+ASV_68+ASV_124	0.714286	0.666667	0.690066	0.125								ASV_26+ASV_30+ASV_38+ASV_195	0.577778	0.666667	0.620633	0.9								ASV_4+ASV_68+ASV_588+ASV_671	0.641509	0.566667	0.602928	0.5								ASV_119+ASV_398+ASV_399+ASV_522	0.628571	0.44898	0.53124	0.62		ASV_22+ASV_195+ASV_350+ASV_671	0.632812	0.627907	0.630355	0.43
						ASV_5+ASV_26+ASV_588+ASV_1648	0.597015	0.666667	0.63088	0.835								ASV_4+ASV_10+ASV_72+ASV_124	0.714286	0.666667	0.690066	0.115		ASV_68+ASV_71+ASV_392+ASV_4456	1	0.111111	0.333333	0.155		ASV_4+ASV_10+ASV_72+ASV_124	0.714286	0.666667	0.690066	0.125								ASV_26+ASV_30+ASV_38+ASV_200	0.577778	0.666667	0.620633	0.9								ASV_4+ASV_72+ASV_76+ASV_398	0.641509	0.566667	0.602928	0.395								ASV_124+ASV_143+ASV_166+ASV_522	0.628571	0.44898	0.53124	0.695		ASV_22+ASV_350+ASV_392+ASV_671	0.632812	0.627907	0.630355	0.43
						ASV_5+ASV_26+ASV_1648	0.597015	0.666667	0.63088	0.835								ASV_4+ASV_10+ASV_76+ASV_124	0.714286	0.666667	0.690066	0.115		ASV_68+ASV_71+ASV_393+ASV_779	1	0.111111	0.333333	0.195		ASV_4+ASV_10+ASV_76+ASV_124	0.714286	0.666667	0.690066	0.125								ASV_26+ASV_30+ASV_38+ASV_392	0.577778	0.666667	0.620633	0.9								ASV_4+ASV_72+ASV_79+ASV_398	0.641509	0.566667	0.602928	0.395								ASV_124+ASV_143+ASV_185+ASV_522	0.628571	0.44898	0.53124	0.695		ASV_22+ASV_350+ASV_671	0.632812	0.627907	0.630355	0.43
						ASV_5+ASV_28+ASV_31+ASV_1648	0.597015	0.666667	0.63088	0.835								ASV_4+ASV_10+ASV_79+ASV_124	0.714286	0.666667	0.690066	0.115		ASV_68+ASV_71+ASV_393+ASV_1490	1	0.111111	0.333333	0.17		ASV_4+ASV_10+ASV_79+ASV_124	0.714286	0.666667	0.690066	0.125								ASV_26+ASV_30+ASV_38+ASV_393	0.577778	0.666667	0.620633	0.9								ASV_4+ASV_72+ASV_90+ASV_398	0.641509	0.566667	0.602928	0.395								ASV_124+ASV_143+ASV_195+ASV_522	0.628571	0.44898	0.53124	0.695		ASV_26+ASV_27+ASV_398+ASV_671	0.632812	0.627907	0.630355	0.405
						ASV_5+ASV_28+ASV_32+ASV_1648	0.597015	0.666667	0.63088	0.835								ASV_4+ASV_10+ASV_90+ASV_124	0.714286	0.666667	0.690066	0.115		ASV_68+ASV_71+ASV_393+ASV_4390	1	0.111111	0.333333	0.155		ASV_4+ASV_10+ASV_90+ASV_124	0.714286	0.666667	0.690066	0.125								ASV_26+ASV_30+ASV_38+ASV_398	0.577778	0.666667	0.620633	0.9								ASV_4+ASV_72+ASV_96+ASV_398	0.641509	0.566667	0.602928	0.395								ASV_124+ASV_143+ASV_200+ASV_522	0.628571	0.44898	0.53124	0.695		ASV_26+ASV_36+ASV_350+ASV_671	0.632812	0.627907	0.630355	0.405
						ASV_5+ASV_28+ASV_34+ASV_1648	0.597015	0.666667	0.63088	0.835								ASV_4+ASV_10+ASV_96+ASV_124	0.714286	0.666667	0.690066	0.115		ASV_68+ASV_71+ASV_393+ASV_4456	1	0.111111	0.333333	0.155		ASV_4+ASV_10+ASV_96+ASV_124	0.714286	0.666667	0.690066	0.125								ASV_26+ASV_30+ASV_68	0.577778	0.666667	0.620633	0.9								ASV_4+ASV_72+ASV_166+ASV_398	0.641509	0.566667	0.602928	0.395								ASV_124+ASV_143+ASV_236+ASV_522	0.628571	0.44898	0.53124	0.695		ASV_26+ASV_68+ASV_350+ASV_671	0.632812	0.627907	0.630355	0.405
						ASV_5+ASV_28+ASV_36+ASV_1648	0.597015	0.666667	0.63088	0.835								ASV_4+ASV_10+ASV_119+ASV_124	0.714286	0.666667	0.690066	0.115		ASV_68+ASV_71+ASV_398+ASV_779	1	0.111111	0.333333	0.195		ASV_4+ASV_10+ASV_119+ASV_124	0.714286	0.666667	0.690066	0.125								ASV_26+ASV_30+ASV_68+ASV_76	0.577778	0.666667	0.620633	0.9								ASV_4+ASV_72+ASV_185+ASV_398	0.641509	0.566667	0.602928	0.395								ASV_124+ASV_143+ASV_392+ASV_522	0.628571	0.44898	0.53124	0.695		ASV_26+ASV_200+ASV_350+ASV_671	0.632812	0.627907	0.630355	0.415
						ASV_5+ASV_28+ASV_38+ASV_1648	0.597015	0.666667	0.63088	0.835								ASV_4+ASV_10+ASV_124	0.714286	0.666667	0.690066	0.115		ASV_68+ASV_71+ASV_398+ASV_1490	1	0.111111	0.333333	0.17		ASV_4+ASV_10+ASV_124	0.714286	0.666667	0.690066	0.125								ASV_26+ASV_30+ASV_68+ASV_79	0.577778	0.666667	0.620633	0.9								ASV_4+ASV_72+ASV_195+ASV_398	0.641509	0.566667	0.602928	0.395								ASV_124+ASV_143+ASV_393+ASV_522	0.628571	0.44898	0.53124	0.695		ASV_26+ASV_350+ASV_393+ASV_671	0.632812	0.627907	0.630355	0.405
						ASV_5+ASV_28+ASV_68+ASV_1648	0.597015	0.666667	0.63088	0.835								ASV_4+ASV_10+ASV_124+ASV_166	0.714286	0.666667	0.690066	0.115		ASV_68+ASV_71+ASV_398+ASV_4390	1	0.111111	0.333333	0.155		ASV_4+ASV_10+ASV_124+ASV_166	0.714286	0.666667	0.690066	0.125								ASV_26+ASV_30+ASV_68+ASV_90	0.577778	0.666667	0.620633	0.9								ASV_4+ASV_72+ASV_200+ASV_398	0.641509	0.566667	0.602928	0.395								ASV_124+ASV_143+ASV_398+ASV_522	0.628571	0.44898	0.53124	0.695		ASV_27+ASV_28+ASV_398+ASV_671	0.632812	0.627907	0.630355	0.405
						ASV_5+ASV_28+ASV_76+ASV_1648	0.597015	0.666667	0.63088	0.835								ASV_4+ASV_10+ASV_124+ASV_185	0.714286	0.666667	0.690066	0.115		ASV_68+ASV_71+ASV_398+ASV_4456	1	0.111111	0.333333	0.155		ASV_4+ASV_10+ASV_124+ASV_185	0.714286	0.666667	0.690066	0.125								ASV_26+ASV_30+ASV_68+ASV_96	0.577778	0.666667	0.620633	0.9								ASV_4+ASV_72+ASV_392+ASV_398	0.641509	0.566667	0.602928	0.395								ASV_124+ASV_143+ASV_522	0.628571	0.44898	0.53124	0.695		ASV_27+ASV_30+ASV_36+ASV_236	0.632812	0.627907	0.630355	0.46
						ASV_5+ASV_28+ASV_79+ASV_1648	0.597015	0.666667	0.63088	0.835								ASV_4+ASV_10+ASV_124+ASV_195	0.714286	0.666667	0.690066	0.115		ASV_68+ASV_71+ASV_399+ASV_779	1	0.111111	0.333333	0.195		ASV_4+ASV_10+ASV_124+ASV_195	0.714286	0.666667	0.690066	0.125								ASV_26+ASV_30+ASV_68+ASV_166	0.577778	0.666667	0.620633	0.9								ASV_4+ASV_72+ASV_393+ASV_398	0.641509	0.566667	0.602928	0.395								ASV_124+ASV_143+ASV_522+ASV_588	0.628571	0.44898	0.53124	0.695		ASV_27+ASV_31+ASV_398+ASV_671	0.632812	0.627907	0.630355	0.405
						ASV_5+ASV_28+ASV_90+ASV_1648	0.597015	0.666667	0.63088	0.835								ASV_4+ASV_10+ASV_124+ASV_200	0.714286	0.666667	0.690066	0.115		ASV_68+ASV_71+ASV_399+ASV_869	1	0.111111	0.333333	0.155		ASV_4+ASV_10+ASV_124+ASV_200	0.714286	0.666667	0.690066	0.125								ASV_26+ASV_30+ASV_68+ASV_185	0.577778	0.666667	0.620633	0.9								ASV_4+ASV_72+ASV_398	0.641509	0.566667	0.602928	0.395								ASV_166+ASV_519+ASV_522+ASV_671	0.628571	0.44898	0.53124	0.63		ASV_27+ASV_32+ASV_398+ASV_671	0.632812	0.627907	0.630355	0.405
						ASV_5+ASV_28+ASV_96+ASV_1648	0.597015	0.666667	0.63088	0.835								ASV_4+ASV_10+ASV_124+ASV_350	0.714286	0.666667	0.690066	0.115		ASV_68+ASV_71+ASV_399+ASV_1153	1	0.111111	0.333333	0.14		ASV_4+ASV_10+ASV_124+ASV_350	0.714286	0.666667	0.690066	0.125								ASV_26+ASV_30+ASV_68+ASV_195	0.577778	0.666667	0.620633	0.9								ASV_4+ASV_76+ASV_398+ASV_671	0.641509	0.566667	0.602928	0.465								ASV_185+ASV_519+ASV_522+ASV_671	0.628571	0.44898	0.53124	0.63		ASV_27+ASV_34+ASV_398+ASV_671	0.632812	0.627907	0.630355	0.405
						ASV_5+ASV_28+ASV_166+ASV_1648	0.597015	0.666667	0.63088	0.835								ASV_4+ASV_10+ASV_124+ASV_392	0.714286	0.666667	0.690066	0.115		ASV_68+ASV_71+ASV_399+ASV_1490	1	0.111111	0.333333	0.17		ASV_4+ASV_10+ASV_124+ASV_392	0.714286	0.666667	0.690066	0.125								ASV_26+ASV_30+ASV_68+ASV_200	0.577778	0.666667	0.620633	0.9								ASV_4+ASV_76+ASV_588+ASV_671	0.641509	0.566667	0.602928	0.5								ASV_195+ASV_519+ASV_522+ASV_671	0.628571	0.44898	0.53124	0.63		ASV_27+ASV_36+ASV_68+ASV_671	0.632812	0.627907	0.630355	0.415
						ASV_5+ASV_28+ASV_185+ASV_1648	0.597015	0.666667	0.63088	0.835								ASV_4+ASV_10+ASV_124+ASV_393	0.714286	0.666667	0.690066	0.115		ASV_68+ASV_71+ASV_399+ASV_4390	1	0.111111	0.333333	0.155		ASV_4+ASV_10+ASV_124+ASV_393	0.714286	0.666667	0.690066	0.125								ASV_26+ASV_30+ASV_68+ASV_392	0.577778	0.666667	0.620633	0.9								ASV_4+ASV_79+ASV_398+ASV_671	0.641509	0.566667	0.602928	0.465								ASV_200+ASV_519+ASV_522+ASV_671	0.628571	0.44898	0.53124	0.63		ASV_27+ASV_36+ASV_200+ASV_671	0.632812	0.627907	0.630355	0.4
						ASV_5+ASV_28+ASV_195+ASV_1648	0.597015	0.666667	0.63088	0.835								ASV_4+ASV_10+ASV_124+ASV_398	0.714286	0.666667	0.690066	0.115		ASV_68+ASV_71+ASV_399+ASV_4456	1	0.111111	0.333333	0.155		ASV_4+ASV_10+ASV_124+ASV_398	0.714286	0.666667	0.690066	0.125								ASV_26+ASV_30+ASV_68+ASV_393	0.577778	0.666667	0.620633	0.9								ASV_4+ASV_79+ASV_588+ASV_671	0.641509	0.566667	0.602928	0.5								ASV_236+ASV_519+ASV_522+ASV_671	0.628571	0.44898	0.53124	0.63		ASV_27+ASV_36+ASV_393+ASV_671	0.632812	0.627907	0.630355	0.415
						ASV_5+ASV_28+ASV_200+ASV_1648	0.597015	0.666667	0.63088	0.835								ASV_4+ASV_10+ASV_124+ASV_588	0.714286	0.666667	0.690066	0.115		ASV_68+ASV_71+ASV_427+ASV_519	1	0.111111	0.333333	0.14		ASV_4+ASV_10+ASV_124+ASV_588	0.714286	0.666667	0.690066	0.125								ASV_26+ASV_30+ASV_68+ASV_398	0.577778	0.666667	0.620633	0.9								ASV_4+ASV_90+ASV_398+ASV_671	0.641509	0.566667	0.602928	0.465								ASV_392+ASV_519+ASV_522+ASV_671	0.628571	0.44898	0.53124	0.63		ASV_27+ASV_36+ASV_398+ASV_671	0.632812	0.627907	0.630355	0.405
						ASV_5+ASV_28+ASV_350+ASV_1648	0.597015	0.666667	0.63088	0.835								ASV_4+ASV_22+ASV_26+ASV_124	0.714286	0.666667	0.690066	0.115		ASV_68+ASV_71+ASV_427+ASV_1153	1	0.111111	0.333333	0.14		ASV_4+ASV_22+ASV_26+ASV_124	0.714286	0.666667	0.690066	0.125								ASV_26+ASV_30+ASV_76	0.577778	0.666667	0.620633	0.9								ASV_4+ASV_90+ASV_588+ASV_671	0.641509	0.566667	0.602928	0.5								ASV_393+ASV_519+ASV_522+ASV_671	0.628571	0.44898	0.53124	0.63		ASV_27+ASV_38+ASV_398+ASV_671	0.632812	0.627907	0.630355	0.405
						ASV_5+ASV_28+ASV_392+ASV_1648	0.597015	0.666667	0.63088	0.835								ASV_4+ASV_22+ASV_27+ASV_124	0.714286	0.666667	0.690066	0.115		ASV_68+ASV_71+ASV_427+ASV_1302	1	0.111111	0.333333	0.14		ASV_4+ASV_22+ASV_27+ASV_124	0.714286	0.666667	0.690066	0.125								ASV_26+ASV_30+ASV_76+ASV_79	0.577778	0.666667	0.620633	0.9								ASV_4+ASV_96+ASV_398+ASV_671	0.641509	0.566667	0.602928	0.465								ASV_519+ASV_522+ASV_588+ASV_671	0.628571	0.44898	0.53124	0.63		ASV_27+ASV_68+ASV_200+ASV_671	0.632812	0.627907	0.630355	0.415
						ASV_5+ASV_28+ASV_393+ASV_1648	0.597015	0.666667	0.63088	0.835								ASV_4+ASV_22+ASV_28+ASV_124	0.714286	0.666667	0.690066	0.115		ASV_68+ASV_71+ASV_427+ASV_1465	1	0.111111	0.333333	0.14		ASV_4+ASV_22+ASV_28+ASV_124	0.714286	0.666667	0.690066	0.125								ASV_26+ASV_30+ASV_76+ASV_90	0.577778	0.666667	0.620633	0.9								ASV_4+ASV_96+ASV_588+ASV_671	0.641509	0.566667	0.602928	0.5								ASV_519+ASV_522+ASV_671	0.628571	0.44898	0.53124	0.63		ASV_27+ASV_76+ASV_398+ASV_671	0.632812	0.627907	0.630355	0.405
						ASV_5+ASV_28+ASV_522+ASV_1648	0.597015	0.666667	0.63088	0.835								ASV_4+ASV_22+ASV_30+ASV_236	0.714286	0.666667	0.690066	0.13		ASV_68+ASV_71+ASV_519+ASV_779	1	0.111111	0.333333	0.195		ASV_4+ASV_22+ASV_30+ASV_236	0.714286	0.666667	0.690066	0.13								ASV_26+ASV_30+ASV_76+ASV_96	0.577778	0.666667	0.620633	0.9								ASV_4+ASV_166+ASV_398+ASV_671	0.641509	0.566667	0.602928	0.465								ASV_2+ASV_36+ASV_119+ASV_350	0.530612	0.530612	0.530612	1		ASV_27+ASV_79+ASV_398+ASV_671	0.632812	0.627907	0.630355	0.405
						ASV_5+ASV_28+ASV_588+ASV_1648	0.597015	0.666667	0.63088	0.835								ASV_4+ASV_22+ASV_31+ASV_124	0.714286	0.666667	0.690066	0.115		ASV_68+ASV_71+ASV_519+ASV_1490	1	0.111111	0.333333	0.17		ASV_4+ASV_22+ASV_31+ASV_124	0.714286	0.666667	0.690066	0.125								ASV_26+ASV_30+ASV_76+ASV_166	0.577778	0.666667	0.620633	0.9								ASV_4+ASV_166+ASV_588+ASV_671	0.641509	0.566667	0.602928	0.5								ASV_10+ASV_27+ASV_36+ASV_119	0.530612	0.530612	0.530612	1		ASV_27+ASV_90+ASV_398+ASV_671	0.632812	0.627907	0.630355	0.405
						ASV_5+ASV_28+ASV_1648	0.597015	0.666667	0.63088	0.835								ASV_4+ASV_22+ASV_32+ASV_124	0.714286	0.666667	0.690066	0.115		ASV_68+ASV_71+ASV_519+ASV_4390	1	0.111111	0.333333	0.155		ASV_4+ASV_22+ASV_32+ASV_124	0.714286	0.666667	0.690066	0.125								ASV_26+ASV_30+ASV_76+ASV_185	0.577778	0.666667	0.620633	0.9								ASV_4+ASV_195+ASV_398+ASV_671	0.641509	0.566667	0.602928	0.465								ASV_27+ASV_36+ASV_119+ASV_398	0.530612	0.530612	0.530612	1		ASV_27+ASV_96+ASV_398+ASV_671	0.632812	0.627907	0.630355	0.405
						ASV_5+ASV_30+ASV_119+ASV_399	0.597015	0.666667	0.63088	0.84								ASV_4+ASV_22+ASV_34+ASV_124	0.714286	0.666667	0.690066	0.115		ASV_68+ASV_71+ASV_519+ASV_4456	1	0.111111	0.333333	0.155		ASV_4+ASV_22+ASV_34+ASV_124	0.714286	0.666667	0.690066	0.125								ASV_26+ASV_30+ASV_76+ASV_195	0.577778	0.666667	0.620633	0.9								ASV_4+ASV_195+ASV_588+ASV_671	0.641509	0.566667	0.602928	0.5								ASV_27+ASV_36+ASV_119+ASV_588	0.530612	0.530612	0.530612	1		ASV_27+ASV_166+ASV_398+ASV_671	0.632812	0.627907	0.630355	0.405
						ASV_5+ASV_30+ASV_399+ASV_522	0.597015	0.666667	0.63088	0.875								ASV_4+ASV_22+ASV_36+ASV_124	0.714286	0.666667	0.690066	0.115		ASV_68+ASV_71+ASV_522+ASV_779	1	0.111111	0.333333	0.195		ASV_4+ASV_22+ASV_36+ASV_124	0.714286	0.666667	0.690066	0.125								ASV_26+ASV_30+ASV_76+ASV_200	0.577778	0.666667	0.620633	0.9								ASV_4+ASV_200+ASV_393+ASV_671	0.641509	0.566667	0.602928	0.49								ASV_1+ASV_66+ASV_119+ASV_399	0.689655	0.408163	0.530558	0.32		ASV_27+ASV_185+ASV_398+ASV_671	0.632812	0.627907	0.630355	0.405
						ASV_5+ASV_30+ASV_399+ASV_588	0.597015	0.666667	0.63088	0.875								ASV_4+ASV_22+ASV_38+ASV_124	0.714286	0.666667	0.690066	0.115		ASV_68+ASV_71+ASV_522+ASV_1490	1	0.111111	0.333333	0.17		ASV_4+ASV_22+ASV_38+ASV_124	0.714286	0.666667	0.690066	0.125								ASV_26+ASV_30+ASV_76+ASV_392	0.577778	0.666667	0.620633	0.9								ASV_4+ASV_392+ASV_398+ASV_671	0.641509	0.566667	0.602928	0.465								ASV_4+ASV_66+ASV_119+ASV_399	0.689655	0.408163	0.530558	0.32		ASV_27+ASV_195+ASV_398+ASV_671	0.632812	0.627907	0.630355	0.405
						ASV_5+ASV_31+ASV_32+ASV_1648	0.597015	0.666667	0.63088	0.835								ASV_4+ASV_22+ASV_68+ASV_124	0.714286	0.666667	0.690066	0.115		ASV_68+ASV_71+ASV_522+ASV_4390	1	0.111111	0.333333	0.155		ASV_4+ASV_22+ASV_68+ASV_124	0.714286	0.666667	0.690066	0.125								ASV_26+ASV_30+ASV_76+ASV_393	0.577778	0.666667	0.620633	0.9								ASV_4+ASV_392+ASV_588+ASV_671	0.641509	0.566667	0.602928	0.5								ASV_5+ASV_66+ASV_119+ASV_399	0.689655	0.408163	0.530558	0.32		ASV_27+ASV_200+ASV_393+ASV_671	0.632812	0.627907	0.630355	0.415
						ASV_5+ASV_31+ASV_34+ASV_1648	0.597015	0.666667	0.63088	0.835								ASV_4+ASV_22+ASV_72+ASV_124	0.714286	0.666667	0.690066	0.115		ASV_68+ASV_71+ASV_522+ASV_4456	1	0.111111	0.333333	0.155		ASV_4+ASV_22+ASV_72+ASV_124	0.714286	0.666667	0.690066	0.125								ASV_26+ASV_30+ASV_76+ASV_398	0.577778	0.666667	0.620633	0.9								ASV_4+ASV_393+ASV_588+ASV_671	0.641509	0.566667	0.602928	0.5								ASV_9+ASV_66+ASV_119+ASV_399	0.689655	0.408163	0.530558	0.32		ASV_27+ASV_392+ASV_398+ASV_671	0.632812	0.627907	0.630355	0.405
						ASV_5+ASV_31+ASV_36+ASV_1648	0.597015	0.666667	0.63088	0.835								ASV_4+ASV_22+ASV_76+ASV_124	0.714286	0.666667	0.690066	0.115		ASV_68+ASV_71+ASV_588+ASV_779	1	0.111111	0.333333	0.195		ASV_4+ASV_22+ASV_76+ASV_124	0.714286	0.666667	0.690066	0.125								ASV_26+ASV_30+ASV_79	0.577778	0.666667	0.620633	0.9								ASV_4+ASV_398+ASV_671	0.641509	0.566667	0.602928	0.465								ASV_10+ASV_66+ASV_119+ASV_399	0.689655	0.408163	0.530558	0.32		ASV_27+ASV_398+ASV_671	0.632812	0.627907	0.630355	0.405
						ASV_5+ASV_31+ASV_38+ASV_1648	0.597015	0.666667	0.63088	0.835								ASV_4+ASV_22+ASV_79+ASV_124	0.714286	0.666667	0.690066	0.115		ASV_68+ASV_71+ASV_588+ASV_1490	1	0.111111	0.333333	0.17		ASV_4+ASV_22+ASV_79+ASV_124	0.714286	0.666667	0.690066	0.125								ASV_26+ASV_30+ASV_79+ASV_90	0.577778	0.666667	0.620633	0.9								ASV_4+ASV_588+ASV_671	0.641509	0.566667	0.602928	0.5								ASV_22+ASV_66+ASV_119+ASV_399	0.689655	0.408163	0.530558	0.32		ASV_28+ASV_68+ASV_398+ASV_671	0.632812	0.627907	0.630355	0.4
						ASV_5+ASV_31+ASV_68+ASV_1648	0.597015	0.666667	0.63088	0.835								ASV_4+ASV_22+ASV_90+ASV_124	0.714286	0.666667	0.690066	0.115		ASV_68+ASV_71+ASV_588+ASV_4390	1	0.111111	0.333333	0.155		ASV_4+ASV_22+ASV_90+ASV_124	0.714286	0.666667	0.690066	0.125								ASV_26+ASV_30+ASV_79+ASV_96	0.577778	0.666667	0.620633	0.9								ASV_5+ASV_9+ASV_72+ASV_398	0.641509	0.566667	0.602928	0.395								ASV_26+ASV_66+ASV_119+ASV_399	0.689655	0.408163	0.530558	0.32		ASV_28+ASV_200+ASV_398+ASV_671	0.632812	0.627907	0.630355	0.4
						ASV_5+ASV_31+ASV_76+ASV_1648	0.597015	0.666667	0.63088	0.835								ASV_4+ASV_22+ASV_96+ASV_124	0.714286	0.666667	0.690066	0.115		ASV_68+ASV_71+ASV_588+ASV_4456	1	0.111111	0.333333	0.155		ASV_4+ASV_22+ASV_96+ASV_124	0.714286	0.666667	0.690066	0.125								ASV_26+ASV_30+ASV_79+ASV_166	0.577778	0.666667	0.620633	0.9								ASV_5+ASV_9+ASV_398+ASV_671	0.641509	0.566667	0.602928	0.465								ASV_27+ASV_66+ASV_119+ASV_399	0.689655	0.408163	0.530558	0.32		ASV_28+ASV_393+ASV_398+ASV_671	0.632812	0.627907	0.630355	0.4
						ASV_5+ASV_31+ASV_79+ASV_1648	0.597015	0.666667	0.63088	0.835								ASV_4+ASV_22+ASV_119+ASV_124	0.714286	0.666667	0.690066	0.115		ASV_68+ASV_71+ASV_671+ASV_779	1	0.111111	0.333333	0.195		ASV_4+ASV_22+ASV_119+ASV_124	0.714286	0.666667	0.690066	0.125								ASV_26+ASV_30+ASV_79+ASV_185	0.577778	0.666667	0.620633	0.9								ASV_5+ASV_9+ASV_588+ASV_671	0.641509	0.566667	0.602928	0.5								ASV_28+ASV_66+ASV_119+ASV_399	0.689655	0.408163	0.530558	0.32		ASV_30+ASV_68+ASV_236+ASV_398	0.632812	0.627907	0.630355	0.475
						ASV_5+ASV_31+ASV_90+ASV_1648	0.597015	0.666667	0.63088	0.835								ASV_4+ASV_22+ASV_124	0.714286	0.666667	0.690066	0.115		ASV_68+ASV_71+ASV_671+ASV_1490	1	0.111111	0.333333	0.17		ASV_4+ASV_22+ASV_124	0.714286	0.666667	0.690066	0.125								ASV_26+ASV_30+ASV_79+ASV_195	0.577778	0.666667	0.620633	0.9								ASV_5+ASV_10+ASV_36+ASV_671	0.641509	0.566667	0.602928	0.465								ASV_30+ASV_66+ASV_119+ASV_399	0.689655	0.408163	0.530558	0.32		ASV_30+ASV_200+ASV_236+ASV_398	0.632812	0.627907	0.630355	0.48
						ASV_5+ASV_31+ASV_96+ASV_1648	0.597015	0.666667	0.63088	0.835								ASV_4+ASV_22+ASV_124+ASV_166	0.714286	0.666667	0.690066	0.115		ASV_68+ASV_71+ASV_671+ASV_4390	1	0.111111	0.333333	0.155		ASV_4+ASV_22+ASV_124+ASV_166	0.714286	0.666667	0.690066	0.125								ASV_26+ASV_30+ASV_79+ASV_200	0.577778	0.666667	0.620633	0.9								ASV_5+ASV_10+ASV_68+ASV_671	0.641509	0.566667	0.602928	0.475								ASV_31+ASV_66+ASV_119+ASV_399	0.689655	0.408163	0.530558	0.32		ASV_30+ASV_236+ASV_393+ASV_398	0.632812	0.627907	0.630355	0.475
						ASV_5+ASV_31+ASV_166+ASV_1648	0.597015	0.666667	0.63088	0.835								ASV_4+ASV_22+ASV_124+ASV_185	0.714286	0.666667	0.690066	0.115		ASV_68+ASV_71+ASV_671+ASV_4456	1	0.111111	0.333333	0.155		ASV_4+ASV_22+ASV_124+ASV_185	0.714286	0.666667	0.690066	0.125								ASV_26+ASV_30+ASV_79+ASV_392	0.577778	0.666667	0.620633	0.9								ASV_5+ASV_10+ASV_72+ASV_398	0.641509	0.566667	0.602928	0.395								ASV_32+ASV_66+ASV_119+ASV_399	0.689655	0.408163	0.530558	0.32		ASV_31+ASV_36+ASV_350+ASV_671	0.632812	0.627907	0.630355	0.405
						ASV_5+ASV_31+ASV_185+ASV_1648	0.597015	0.666667	0.63088	0.835								ASV_4+ASV_22+ASV_124+ASV_195	0.714286	0.666667	0.690066	0.115		ASV_68+ASV_71+ASV_779	1	0.111111	0.333333	0.195		ASV_4+ASV_22+ASV_124+ASV_195	0.714286	0.666667	0.690066	0.125								ASV_26+ASV_30+ASV_79+ASV_393	0.577778	0.666667	0.620633	0.9								ASV_5+ASV_10+ASV_200+ASV_671	0.641509	0.566667	0.602928	0.475								ASV_34+ASV_66+ASV_119+ASV_399	0.689655	0.408163	0.530558	0.32		ASV_31+ASV_68+ASV_350+ASV_671	0.632812	0.627907	0.630355	0.405
						ASV_5+ASV_31+ASV_195+ASV_1648	0.597015	0.666667	0.63088	0.835								ASV_4+ASV_22+ASV_124+ASV_200	0.714286	0.666667	0.690066	0.115		ASV_68+ASV_71+ASV_779+ASV_890	1	0.111111	0.333333	0.195		ASV_4+ASV_22+ASV_124+ASV_200	0.714286	0.666667	0.690066	0.125								ASV_26+ASV_30+ASV_79+ASV_398	0.577778	0.666667	0.620633	0.9								ASV_5+ASV_10+ASV_393+ASV_671	0.641509	0.566667	0.602928	0.475								ASV_38+ASV_66+ASV_119+ASV_399	0.689655	0.408163	0.530558	0.32		ASV_31+ASV_200+ASV_350+ASV_671	0.632812	0.627907	0.630355	0.415
						ASV_5+ASV_31+ASV_200+ASV_1648	0.597015	0.666667	0.63088	0.835								ASV_4+ASV_22+ASV_124+ASV_350	0.714286	0.666667	0.690066	0.115		ASV_68+ASV_71+ASV_836+ASV_1302	1	0.111111	0.333333	0.17		ASV_4+ASV_22+ASV_124+ASV_350	0.714286	0.666667	0.690066	0.125								ASV_26+ASV_30+ASV_90	0.577778	0.666667	0.620633	0.9								ASV_5+ASV_22+ASV_72+ASV_398	0.641509	0.566667	0.602928	0.395								ASV_66+ASV_68+ASV_119+ASV_399	0.689655	0.408163	0.530558	0.32		ASV_31+ASV_350+ASV_393+ASV_671	0.632812	0.627907	0.630355	0.405
						ASV_5+ASV_31+ASV_350+ASV_1648	0.597015	0.666667	0.63088	0.835								ASV_4+ASV_22+ASV_124+ASV_392	0.714286	0.666667	0.690066	0.115		ASV_68+ASV_71+ASV_836+ASV_1490	1	0.111111	0.333333	0.17		ASV_4+ASV_22+ASV_124+ASV_392	0.714286	0.666667	0.690066	0.125								ASV_26+ASV_30+ASV_90+ASV_96	0.577778	0.666667	0.620633	0.9								ASV_5+ASV_22+ASV_398+ASV_671	0.641509	0.566667	0.602928	0.465								ASV_66+ASV_76+ASV_119+ASV_399	0.689655	0.408163	0.530558	0.32		ASV_32+ASV_36+ASV_350+ASV_671	0.632812	0.627907	0.630355	0.405
						ASV_5+ASV_31+ASV_392+ASV_1648	0.597015	0.666667	0.63088	0.835								ASV_4+ASV_22+ASV_124+ASV_393	0.714286	0.666667	0.690066	0.115		ASV_68+ASV_71+ASV_836+ASV_4390	1	0.111111	0.333333	0.155		ASV_4+ASV_22+ASV_124+ASV_393	0.714286	0.666667	0.690066	0.125								ASV_26+ASV_30+ASV_90+ASV_166	0.577778	0.666667	0.620633	0.9								ASV_5+ASV_22+ASV_588+ASV_671	0.641509	0.566667	0.602928	0.5								ASV_66+ASV_79+ASV_119+ASV_399	0.689655	0.408163	0.530558	0.32		ASV_32+ASV_68+ASV_350+ASV_671	0.632812	0.627907	0.630355	0.405
						ASV_5+ASV_31+ASV_393+ASV_1648	0.597015	0.666667	0.63088	0.835								ASV_4+ASV_22+ASV_124+ASV_398	0.714286	0.666667	0.690066	0.115		ASV_68+ASV_71+ASV_836+ASV_4456	1	0.111111	0.333333	0.155		ASV_4+ASV_22+ASV_124+ASV_398	0.714286	0.666667	0.690066	0.125								ASV_26+ASV_30+ASV_90+ASV_185	0.577778	0.666667	0.620633	0.9								ASV_5+ASV_26+ASV_72+ASV_398	0.641509	0.566667	0.602928	0.395								ASV_66+ASV_90+ASV_119+ASV_399	0.689655	0.408163	0.530558	0.32		ASV_32+ASV_200+ASV_350+ASV_671	0.632812	0.627907	0.630355	0.415
						ASV_5+ASV_31+ASV_522+ASV_1648	0.597015	0.666667	0.63088	0.835								ASV_4+ASV_22+ASV_124+ASV_588	0.714286	0.666667	0.690066	0.115		ASV_68+ASV_71+ASV_869+ASV_4390	1	0.111111	0.333333	0.155		ASV_4+ASV_22+ASV_124+ASV_588	0.714286	0.666667	0.690066	0.125								ASV_26+ASV_30+ASV_90+ASV_195	0.577778	0.666667	0.620633	0.9								ASV_5+ASV_26+ASV_398+ASV_671	0.641509	0.566667	0.602928	0.465								ASV_66+ASV_96+ASV_119+ASV_399	0.689655	0.408163	0.530558	0.32		ASV_32+ASV_350+ASV_393+ASV_671	0.632812	0.627907	0.630355	0.405
						ASV_5+ASV_31+ASV_588+ASV_1648	0.597015	0.666667	0.63088	0.835								ASV_4+ASV_26+ASV_27+ASV_124	0.714286	0.666667	0.690066	0.115		ASV_68+ASV_71+ASV_869+ASV_4456	1	0.111111	0.333333	0.155		ASV_4+ASV_26+ASV_27+ASV_124	0.714286	0.666667	0.690066	0.125								ASV_26+ASV_30+ASV_90+ASV_200	0.577778	0.666667	0.620633	0.9								ASV_5+ASV_26+ASV_588+ASV_671	0.641509	0.566667	0.602928	0.5								ASV_66+ASV_119+ASV_166+ASV_399	0.689655	0.408163	0.530558	0.32		ASV_34+ASV_36+ASV_350+ASV_671	0.632812	0.627907	0.630355	0.405
						ASV_5+ASV_31+ASV_1648	0.597015	0.666667	0.63088	0.835								ASV_4+ASV_26+ASV_28+ASV_124	0.714286	0.666667	0.690066	0.115		ASV_68+ASV_71+ASV_890+ASV_1490	1	0.111111	0.333333	0.17		ASV_4+ASV_26+ASV_28+ASV_124	0.714286	0.666667	0.690066	0.125								ASV_26+ASV_30+ASV_90+ASV_392	0.577778	0.666667	0.620633	0.9								ASV_5+ASV_27+ASV_72+ASV_398	0.641509	0.566667	0.602928	0.395								ASV_66+ASV_119+ASV_185+ASV_399	0.689655	0.408163	0.530558	0.32		ASV_34+ASV_68+ASV_350+ASV_671	0.632812	0.627907	0.630355	0.405
						ASV_5+ASV_32+ASV_34+ASV_1648	0.597015	0.666667	0.63088	0.835								ASV_4+ASV_26+ASV_30+ASV_236	0.714286	0.666667	0.690066	0.13		ASV_68+ASV_71+ASV_890+ASV_4390	1	0.111111	0.333333	0.155		ASV_4+ASV_26+ASV_30+ASV_236	0.714286	0.666667	0.690066	0.13								ASV_26+ASV_30+ASV_90+ASV_393	0.577778	0.666667	0.620633	0.9								ASV_5+ASV_28+ASV_72+ASV_398	0.641509	0.566667	0.602928	0.395								ASV_66+ASV_119+ASV_195+ASV_399	0.689655	0.408163	0.530558	0.32		ASV_34+ASV_200+ASV_350+ASV_671	0.632812	0.627907	0.630355	0.415
						ASV_5+ASV_32+ASV_36+ASV_1648	0.597015	0.666667	0.63088	0.835								ASV_4+ASV_26+ASV_31+ASV_124	0.714286	0.666667	0.690066	0.115		ASV_68+ASV_71+ASV_890+ASV_4456	1	0.111111	0.333333	0.155		ASV_4+ASV_26+ASV_31+ASV_124	0.714286	0.666667	0.690066	0.125								ASV_26+ASV_30+ASV_90+ASV_398	0.577778	0.666667	0.620633	0.9								ASV_5+ASV_31+ASV_72+ASV_398	0.641509	0.566667	0.602928	0.395								ASV_66+ASV_119+ASV_200+ASV_399	0.689655	0.408163	0.530558	0.32		ASV_34+ASV_350+ASV_393+ASV_671	0.632812	0.627907	0.630355	0.405
						ASV_5+ASV_32+ASV_38+ASV_1648	0.597015	0.666667	0.63088	0.835								ASV_4+ASV_26+ASV_32+ASV_124	0.714286	0.666667	0.690066	0.115		ASV_68+ASV_71+ASV_1153+ASV_1302	1	0.111111	0.333333	0.14		ASV_4+ASV_26+ASV_32+ASV_124	0.714286	0.666667	0.690066	0.125								ASV_26+ASV_30+ASV_96	0.577778	0.666667	0.620633	0.9								ASV_5+ASV_31+ASV_398+ASV_671	0.641509	0.566667	0.602928	0.465								ASV_66+ASV_119+ASV_236+ASV_399	0.689655	0.408163	0.530558	0.32		ASV_36+ASV_38+ASV_350+ASV_671	0.632812	0.627907	0.630355	0.405
						ASV_5+ASV_32+ASV_68+ASV_1648	0.597015	0.666667	0.63088	0.835								ASV_4+ASV_26+ASV_34+ASV_124	0.714286	0.666667	0.690066	0.115		ASV_68+ASV_71+ASV_1302+ASV_1465	1	0.111111	0.333333	0.14		ASV_4+ASV_26+ASV_34+ASV_124	0.714286	0.666667	0.690066	0.125								ASV_26+ASV_30+ASV_96+ASV_166	0.577778	0.666667	0.620633	0.9								ASV_5+ASV_31+ASV_588+ASV_671	0.641509	0.566667	0.602928	0.5								ASV_66+ASV_119+ASV_350+ASV_399	0.689655	0.408163	0.530558	0.32		ASV_36+ASV_76+ASV_350+ASV_671	0.632812	0.627907	0.630355	0.405
						ASV_5+ASV_32+ASV_76+ASV_1648	0.597015	0.666667	0.63088	0.835								ASV_4+ASV_26+ASV_36+ASV_124	0.714286	0.666667	0.690066	0.115		ASV_68+ASV_71+ASV_1302+ASV_1490	1	0.111111	0.333333	0.17		ASV_4+ASV_26+ASV_36+ASV_124	0.714286	0.666667	0.690066	0.125								ASV_26+ASV_30+ASV_96+ASV_185	0.577778	0.666667	0.620633	0.9								ASV_5+ASV_32+ASV_72+ASV_398	0.641509	0.566667	0.602928	0.395								ASV_66+ASV_119+ASV_392+ASV_399	0.689655	0.408163	0.530558	0.32		ASV_36+ASV_79+ASV_350+ASV_671	0.632812	0.627907	0.630355	0.405
						ASV_5+ASV_32+ASV_79+ASV_1648	0.597015	0.666667	0.63088	0.835								ASV_4+ASV_26+ASV_38+ASV_124	0.714286	0.666667	0.690066	0.115		ASV_68+ASV_71+ASV_1302+ASV_1648	1	0.111111	0.333333	0.17		ASV_4+ASV_26+ASV_38+ASV_124	0.714286	0.666667	0.690066	0.125								ASV_26+ASV_30+ASV_96+ASV_195	0.577778	0.666667	0.620633	0.9								ASV_5+ASV_32+ASV_398+ASV_671	0.641509	0.566667	0.602928	0.465								ASV_66+ASV_119+ASV_393+ASV_399	0.689655	0.408163	0.530558	0.32		ASV_36+ASV_90+ASV_350+ASV_671	0.632812	0.627907	0.630355	0.405
						ASV_5+ASV_32+ASV_90+ASV_1648	0.597015	0.666667	0.63088	0.835								ASV_4+ASV_26+ASV_68+ASV_124	0.714286	0.666667	0.690066	0.115		ASV_68+ASV_71+ASV_1490	1	0.111111	0.333333	0.17		ASV_4+ASV_26+ASV_68+ASV_124	0.714286	0.666667	0.690066	0.125								ASV_26+ASV_30+ASV_96+ASV_200	0.577778	0.666667	0.620633	0.9								ASV_5+ASV_32+ASV_588+ASV_671	0.641509	0.566667	0.602928	0.5								ASV_66+ASV_119+ASV_399	0.689655	0.408163	0.530558	0.32		ASV_36+ASV_96+ASV_350+ASV_671	0.632812	0.627907	0.630355	0.405
						ASV_5+ASV_32+ASV_96+ASV_1648	0.597015	0.666667	0.63088	0.835								ASV_4+ASV_26+ASV_72+ASV_124	0.714286	0.666667	0.690066	0.115		ASV_68+ASV_71+ASV_1490+ASV_1648	1	0.111111	0.333333	0.17		ASV_4+ASV_26+ASV_72+ASV_124	0.714286	0.666667	0.690066	0.125								ASV_26+ASV_30+ASV_96+ASV_392	0.577778	0.666667	0.620633	0.9								ASV_5+ASV_34+ASV_72+ASV_398	0.641509	0.566667	0.602928	0.395								ASV_66+ASV_119+ASV_399+ASV_588	0.689655	0.408163	0.530558	0.32		ASV_36+ASV_166+ASV_350+ASV_671	0.632812	0.627907	0.630355	0.405
						ASV_5+ASV_32+ASV_166+ASV_1648	0.597015	0.666667	0.63088	0.835								ASV_4+ASV_26+ASV_76+ASV_124	0.714286	0.666667	0.690066	0.115		ASV_68+ASV_71+ASV_1648+ASV_4390	1	0.111111	0.333333	0.155		ASV_4+ASV_26+ASV_76+ASV_124	0.714286	0.666667	0.690066	0.125								ASV_26+ASV_30+ASV_96+ASV_393	0.577778	0.666667	0.620633	0.9								ASV_5+ASV_34+ASV_398+ASV_671	0.641509	0.566667	0.602928	0.465								ASV_1+ASV_2+ASV_124+ASV_671	0.65625	0.428571	0.53033	0.45		ASV_36+ASV_195+ASV_350+ASV_671	0.632812	0.627907	0.630355	0.405
						ASV_5+ASV_32+ASV_185+ASV_1648	0.597015	0.666667	0.63088	0.835								ASV_4+ASV_26+ASV_79+ASV_124	0.714286	0.666667	0.690066	0.115		ASV_68+ASV_71+ASV_1648+ASV_4456	1	0.111111	0.333333	0.155		ASV_4+ASV_26+ASV_79+ASV_124	0.714286	0.666667	0.690066	0.125								ASV_26+ASV_30+ASV_96+ASV_398	0.577778	0.666667	0.620633	0.9								ASV_5+ASV_34+ASV_588+ASV_671	0.641509	0.566667	0.602928	0.5								ASV_1+ASV_124+ASV_522+ASV_671	0.65625	0.428571	0.53033	0.47		ASV_36+ASV_350+ASV_392+ASV_671	0.632812	0.627907	0.630355	0.405
						ASV_5+ASV_32+ASV_195+ASV_1648	0.597015	0.666667	0.63088	0.835								ASV_4+ASV_26+ASV_90+ASV_124	0.714286	0.666667	0.690066	0.115		ASV_68+ASV_71+ASV_4390	1	0.111111	0.333333	0.155		ASV_4+ASV_26+ASV_90+ASV_124	0.714286	0.666667	0.690066	0.125								ASV_26+ASV_30+ASV_166	0.577778	0.666667	0.620633	0.9								ASV_5+ASV_36+ASV_68+ASV_671	0.641509	0.566667	0.602928	0.465								ASV_2+ASV_4+ASV_124+ASV_671	0.65625	0.428571	0.53033	0.45		ASV_36+ASV_350+ASV_671	0.632812	0.627907	0.630355	0.405
						ASV_5+ASV_32+ASV_200+ASV_1648	0.597015	0.666667	0.63088	0.835								ASV_4+ASV_26+ASV_96+ASV_124	0.714286	0.666667	0.690066	0.115		ASV_68+ASV_71+ASV_4390+ASV_4456	1	0.111111	0.333333	0.155		ASV_4+ASV_26+ASV_96+ASV_124	0.714286	0.666667	0.690066	0.125								ASV_26+ASV_30+ASV_166+ASV_185	0.577778	0.666667	0.620633	0.9								ASV_5+ASV_36+ASV_72+ASV_398	0.641509	0.566667	0.602928	0.395								ASV_2+ASV_5+ASV_124+ASV_671	0.65625	0.428571	0.53033	0.45		ASV_38+ASV_68+ASV_350+ASV_671	0.632812	0.627907	0.630355	0.405
						ASV_5+ASV_32+ASV_350+ASV_1648	0.597015	0.666667	0.63088	0.835								ASV_4+ASV_26+ASV_119+ASV_124	0.714286	0.666667	0.690066	0.115		ASV_68+ASV_71+ASV_4456	1	0.111111	0.333333	0.155		ASV_4+ASV_26+ASV_119+ASV_124	0.714286	0.666667	0.690066	0.125								ASV_26+ASV_30+ASV_166+ASV_195	0.577778	0.666667	0.620633	0.9								ASV_5+ASV_36+ASV_72+ASV_588	0.641509	0.566667	0.602928	0.355								ASV_2+ASV_9+ASV_124+ASV_671	0.65625	0.428571	0.53033	0.45		ASV_38+ASV_200+ASV_350+ASV_671	0.632812	0.627907	0.630355	0.415
						ASV_5+ASV_32+ASV_392+ASV_1648	0.597015	0.666667	0.63088	0.835								ASV_4+ASV_26+ASV_124	0.714286	0.666667	0.690066	0.115		ASV_68+ASV_72+ASV_76+ASV_1458	1	0.111111	0.333333	0.175		ASV_4+ASV_26+ASV_124	0.714286	0.666667	0.690066	0.125								ASV_26+ASV_30+ASV_166+ASV_200	0.577778	0.666667	0.620633	0.9								ASV_5+ASV_36+ASV_200+ASV_671	0.641509	0.566667	0.602928	0.48								ASV_2+ASV_10+ASV_124+ASV_671	0.65625	0.428571	0.53033	0.45		ASV_38+ASV_350+ASV_393+ASV_671	0.632812	0.627907	0.630355	0.405
						ASV_5+ASV_32+ASV_393+ASV_1648	0.597015	0.666667	0.63088	0.835								ASV_4+ASV_26+ASV_124+ASV_166	0.714286	0.666667	0.690066	0.115		ASV_68+ASV_72+ASV_79+ASV_1458	1	0.111111	0.333333	0.175		ASV_4+ASV_26+ASV_124+ASV_166	0.714286	0.666667	0.690066	0.125								ASV_26+ASV_30+ASV_166+ASV_392	0.577778	0.666667	0.620633	0.9								ASV_5+ASV_36+ASV_393+ASV_671	0.641509	0.566667	0.602928	0.465								ASV_2+ASV_22+ASV_124+ASV_671	0.65625	0.428571	0.53033	0.45		ASV_68+ASV_76+ASV_350+ASV_671	0.632812	0.627907	0.630355	0.405
						ASV_5+ASV_32+ASV_522+ASV_1648	0.597015	0.666667	0.63088	0.835								ASV_4+ASV_26+ASV_124+ASV_185	0.714286	0.666667	0.690066	0.115		ASV_68+ASV_72+ASV_90+ASV_1458	1	0.111111	0.333333	0.175		ASV_4+ASV_26+ASV_124+ASV_185	0.714286	0.666667	0.690066	0.125								ASV_26+ASV_30+ASV_166+ASV_393	0.577778	0.666667	0.620633	0.9								ASV_5+ASV_36+ASV_398+ASV_671	0.641509	0.566667	0.602928	0.465								ASV_2+ASV_26+ASV_124+ASV_671	0.65625	0.428571	0.53033	0.45		ASV_68+ASV_79+ASV_350+ASV_671	0.632812	0.627907	0.630355	0.405
						ASV_5+ASV_32+ASV_588+ASV_1648	0.597015	0.666667	0.63088	0.835								ASV_4+ASV_26+ASV_124+ASV_195	0.714286	0.666667	0.690066	0.115		ASV_68+ASV_72+ASV_96+ASV_1458	1	0.111111	0.333333	0.175		ASV_4+ASV_26+ASV_124+ASV_195	0.714286	0.666667	0.690066	0.125								ASV_26+ASV_30+ASV_166+ASV_398	0.577778	0.666667	0.620633	0.9								ASV_5+ASV_38+ASV_72+ASV_398	0.641509	0.566667	0.602928	0.395								ASV_2+ASV_28+ASV_124+ASV_671	0.65625	0.428571	0.53033	0.45		ASV_68+ASV_90+ASV_350+ASV_671	0.632812	0.627907	0.630355	0.405
						ASV_5+ASV_32+ASV_1648	0.597015	0.666667	0.63088	0.835								ASV_4+ASV_26+ASV_124+ASV_200	0.714286	0.666667	0.690066	0.115		ASV_68+ASV_72+ASV_119+ASV_1458	1	0.111111	0.333333	0.175		ASV_4+ASV_26+ASV_124+ASV_200	0.714286	0.666667	0.690066	0.125								ASV_26+ASV_30+ASV_185	0.577778	0.666667	0.620633	0.9								ASV_5+ASV_38+ASV_398+ASV_671	0.641509	0.566667	0.602928	0.465								ASV_2+ASV_31+ASV_124+ASV_671	0.65625	0.428571	0.53033	0.45		ASV_68+ASV_96+ASV_350+ASV_671	0.632812	0.627907	0.630355	0.405
						ASV_5+ASV_34+ASV_36+ASV_1648	0.597015	0.666667	0.63088	0.835								ASV_4+ASV_26+ASV_124+ASV_350	0.714286	0.666667	0.690066	0.115		ASV_68+ASV_72+ASV_119+ASV_2124	1	0.111111	0.333333	0.115		ASV_4+ASV_26+ASV_124+ASV_350	0.714286	0.666667	0.690066	0.125								ASV_26+ASV_30+ASV_185+ASV_195	0.577778	0.666667	0.620633	0.9								ASV_5+ASV_38+ASV_588+ASV_671	0.641509	0.566667	0.602928	0.5								ASV_2+ASV_32+ASV_124+ASV_671	0.65625	0.428571	0.53033	0.45		ASV_68+ASV_166+ASV_350+ASV_671	0.632812	0.627907	0.630355	0.405
						ASV_5+ASV_34+ASV_38+ASV_1648	0.597015	0.666667	0.63088	0.835								ASV_4+ASV_26+ASV_124+ASV_392	0.714286	0.666667	0.690066	0.115		ASV_68+ASV_72+ASV_124+ASV_1458	1	0.111111	0.333333	0.175		ASV_4+ASV_26+ASV_124+ASV_392	0.714286	0.666667	0.690066	0.125								ASV_26+ASV_30+ASV_185+ASV_200	0.577778	0.666667	0.620633	0.9								ASV_5+ASV_68+ASV_72+ASV_398	0.641509	0.566667	0.602928	0.395								ASV_2+ASV_34+ASV_124+ASV_671	0.65625	0.428571	0.53033	0.45		ASV_68+ASV_185+ASV_398+ASV_671	0.632812	0.627907	0.630355	0.4
						ASV_5+ASV_34+ASV_68+ASV_1648	0.597015	0.666667	0.63088	0.835								ASV_4+ASV_26+ASV_124+ASV_393	0.714286	0.666667	0.690066	0.115		ASV_68+ASV_72+ASV_143+ASV_1458	1	0.111111	0.333333	0.175		ASV_4+ASV_26+ASV_124+ASV_393	0.714286	0.666667	0.690066	0.125								ASV_26+ASV_30+ASV_185+ASV_392	0.577778	0.666667	0.620633	0.9								ASV_5+ASV_68+ASV_200+ASV_671	0.641509	0.566667	0.602928	0.49								ASV_2+ASV_36+ASV_399+ASV_519	0.65625	0.428571	0.53033	0.475		ASV_68+ASV_195+ASV_350+ASV_671	0.632812	0.627907	0.630355	0.405
						ASV_5+ASV_34+ASV_76+ASV_1648	0.597015	0.666667	0.63088	0.835								ASV_4+ASV_26+ASV_124+ASV_398	0.714286	0.666667	0.690066	0.115		ASV_68+ASV_72+ASV_143+ASV_2124	1	0.111111	0.333333	0.115		ASV_4+ASV_26+ASV_124+ASV_398	0.714286	0.666667	0.690066	0.125								ASV_26+ASV_30+ASV_185+ASV_393	0.577778	0.666667	0.620633	0.9								ASV_5+ASV_68+ASV_588+ASV_671	0.641509	0.566667	0.602928	0.5								ASV_2+ASV_38+ASV_124+ASV_671	0.65625	0.428571	0.53033	0.45		ASV_68+ASV_350+ASV_392+ASV_671	0.632812	0.627907	0.630355	0.405
						ASV_5+ASV_34+ASV_79+ASV_1648	0.597015	0.666667	0.63088	0.835								ASV_4+ASV_26+ASV_124+ASV_588	0.714286	0.666667	0.690066	0.115		ASV_68+ASV_72+ASV_166+ASV_1458	1	0.111111	0.333333	0.175		ASV_4+ASV_26+ASV_124+ASV_588	0.714286	0.666667	0.690066	0.125								ASV_26+ASV_30+ASV_185+ASV_398	0.577778	0.666667	0.620633	0.9								ASV_5+ASV_72+ASV_76+ASV_398	0.641509	0.566667	0.602928	0.395								ASV_2+ASV_68+ASV_124+ASV_671	0.65625	0.428571	0.53033	0.45		ASV_68+ASV_350+ASV_393+ASV_671	0.632812	0.627907	0.630355	0.405
						ASV_5+ASV_34+ASV_90+ASV_1648	0.597015	0.666667	0.63088	0.835								ASV_4+ASV_27+ASV_28+ASV_124	0.714286	0.666667	0.690066	0.115		ASV_68+ASV_72+ASV_185+ASV_1458	1	0.111111	0.333333	0.175		ASV_4+ASV_27+ASV_28+ASV_124	0.714286	0.666667	0.690066	0.125								ASV_26+ASV_30+ASV_195	0.577778	0.666667	0.620633	0.9								ASV_5+ASV_72+ASV_79+ASV_398	0.641509	0.566667	0.602928	0.395								ASV_2+ASV_76+ASV_124+ASV_671	0.65625	0.428571	0.53033	0.45		ASV_68+ASV_350+ASV_671	0.632812	0.627907	0.630355	0.405
						ASV_5+ASV_34+ASV_96+ASV_1648	0.597015	0.666667	0.63088	0.835								ASV_4+ASV_27+ASV_30+ASV_236	0.714286	0.666667	0.690066	0.13		ASV_68+ASV_72+ASV_189+ASV_1302	1	0.111111	0.333333	0.135		ASV_4+ASV_27+ASV_30+ASV_236	0.714286	0.666667	0.690066	0.13								ASV_26+ASV_30+ASV_195+ASV_200	0.577778	0.666667	0.620633	0.9								ASV_5+ASV_72+ASV_90+ASV_398	0.641509	0.566667	0.602928	0.395								ASV_2+ASV_79+ASV_124+ASV_671	0.65625	0.428571	0.53033	0.45		ASV_72+ASV_143+ASV_519+ASV_588	0.632812	0.627907	0.630355	0.48
						ASV_5+ASV_34+ASV_166+ASV_1648	0.597015	0.666667	0.63088	0.835								ASV_4+ASV_27+ASV_31+ASV_124	0.714286	0.666667	0.690066	0.115		ASV_68+ASV_72+ASV_189+ASV_2124	1	0.111111	0.333333	0.13		ASV_4+ASV_27+ASV_31+ASV_124	0.714286	0.666667	0.690066	0.125								ASV_26+ASV_30+ASV_195+ASV_392	0.577778	0.666667	0.620633	0.9								ASV_5+ASV_72+ASV_96+ASV_398	0.641509	0.566667	0.602928	0.395								ASV_2+ASV_90+ASV_124+ASV_671	0.65625	0.428571	0.53033	0.45		ASV_76+ASV_200+ASV_350+ASV_671	0.632812	0.627907	0.630355	0.415
						ASV_5+ASV_34+ASV_185+ASV_1648	0.597015	0.666667	0.63088	0.835								ASV_4+ASV_27+ASV_32+ASV_124	0.714286	0.666667	0.690066	0.115		ASV_68+ASV_72+ASV_195+ASV_1458	1	0.111111	0.333333	0.175		ASV_4+ASV_27+ASV_32+ASV_124	0.714286	0.666667	0.690066	0.125								ASV_26+ASV_30+ASV_195+ASV_393	0.577778	0.666667	0.620633	0.9								ASV_5+ASV_72+ASV_166+ASV_398	0.641509	0.566667	0.602928	0.395								ASV_2+ASV_96+ASV_124+ASV_671	0.65625	0.428571	0.53033	0.45		ASV_76+ASV_350+ASV_393+ASV_671	0.632812	0.627907	0.630355	0.405
						ASV_5+ASV_34+ASV_195+ASV_1648	0.597015	0.666667	0.63088	0.835								ASV_4+ASV_27+ASV_34+ASV_124	0.714286	0.666667	0.690066	0.115		ASV_68+ASV_72+ASV_200+ASV_1458	1	0.111111	0.333333	0.175		ASV_4+ASV_27+ASV_34+ASV_124	0.714286	0.666667	0.690066	0.125								ASV_26+ASV_30+ASV_195+ASV_398	0.577778	0.666667	0.620633	0.9								ASV_5+ASV_72+ASV_185+ASV_398	0.641509	0.566667	0.602928	0.395								ASV_2+ASV_124+ASV_166+ASV_671	0.65625	0.428571	0.53033	0.45		ASV_79+ASV_200+ASV_350+ASV_671	0.632812	0.627907	0.630355	0.415
						ASV_5+ASV_34+ASV_200+ASV_1648	0.597015	0.666667	0.63088	0.835								ASV_4+ASV_27+ASV_36+ASV_124	0.714286	0.666667	0.690066	0.115		ASV_68+ASV_72+ASV_236+ASV_1458	1	0.111111	0.333333	0.175		ASV_4+ASV_27+ASV_36+ASV_124	0.714286	0.666667	0.690066	0.125								ASV_26+ASV_30+ASV_200	0.577778	0.666667	0.620633	0.9								ASV_5+ASV_72+ASV_195+ASV_398	0.641509	0.566667	0.602928	0.395								ASV_2+ASV_124+ASV_185+ASV_671	0.65625	0.428571	0.53033	0.45		ASV_79+ASV_350+ASV_393+ASV_671	0.632812	0.627907	0.630355	0.405
						ASV_5+ASV_34+ASV_350+ASV_1648	0.597015	0.666667	0.63088	0.835								ASV_4+ASV_27+ASV_38+ASV_124	0.714286	0.666667	0.690066	0.115		ASV_68+ASV_72+ASV_333+ASV_1257	1	0.111111	0.333333	0.18		ASV_4+ASV_27+ASV_38+ASV_124	0.714286	0.666667	0.690066	0.125								ASV_26+ASV_30+ASV_200+ASV_392	0.577778	0.666667	0.620633	0.9								ASV_5+ASV_72+ASV_200+ASV_398	0.641509	0.566667	0.602928	0.395								ASV_2+ASV_124+ASV_195+ASV_671	0.65625	0.428571	0.53033	0.45		ASV_90+ASV_200+ASV_350+ASV_671	0.632812	0.627907	0.630355	0.415
						ASV_5+ASV_34+ASV_392+ASV_1648	0.597015	0.666667	0.63088	0.835								ASV_4+ASV_27+ASV_68+ASV_124	0.714286	0.666667	0.690066	0.115		ASV_68+ASV_72+ASV_333+ASV_1302	1	0.111111	0.333333	0.18		ASV_4+ASV_27+ASV_68+ASV_124	0.714286	0.666667	0.690066	0.125								ASV_26+ASV_30+ASV_200+ASV_393	0.577778	0.666667	0.620633	0.9								ASV_5+ASV_72+ASV_392+ASV_398	0.641509	0.566667	0.602928	0.395								ASV_2+ASV_124+ASV_200+ASV_671	0.65625	0.428571	0.53033	0.45		ASV_90+ASV_350+ASV_393+ASV_671	0.632812	0.627907	0.630355	0.405
						ASV_5+ASV_34+ASV_393+ASV_1648	0.597015	0.666667	0.63088	0.835								ASV_4+ASV_27+ASV_72+ASV_124	0.714286	0.666667	0.690066	0.115		ASV_68+ASV_72+ASV_344+ASV_1257	1	0.111111	0.333333	0.135		ASV_4+ASV_27+ASV_72+ASV_124	0.714286	0.666667	0.690066	0.125								ASV_26+ASV_30+ASV_200+ASV_398	0.577778	0.666667	0.620633	0.9								ASV_5+ASV_72+ASV_393+ASV_398	0.641509	0.566667	0.602928	0.395								ASV_2+ASV_124+ASV_236+ASV_671	0.65625	0.428571	0.53033	0.45		ASV_96+ASV_200+ASV_350+ASV_671	0.632812	0.627907	0.630355	0.415
						ASV_5+ASV_34+ASV_522+ASV_1648	0.597015	0.666667	0.63088	0.835								ASV_4+ASV_27+ASV_76+ASV_124	0.714286	0.666667	0.690066	0.115		ASV_68+ASV_72+ASV_344+ASV_6163	1	0.111111	0.333333	0.135		ASV_4+ASV_27+ASV_76+ASV_124	0.714286	0.666667	0.690066	0.125								ASV_26+ASV_30+ASV_392	0.577778	0.666667	0.620633	0.9								ASV_5+ASV_72+ASV_398	0.641509	0.566667	0.602928	0.395								ASV_2+ASV_124+ASV_392+ASV_671	0.65625	0.428571	0.53033	0.45		ASV_96+ASV_350+ASV_393+ASV_671	0.632812	0.627907	0.630355	0.405
						ASV_5+ASV_34+ASV_588+ASV_1648	0.597015	0.666667	0.63088	0.835								ASV_4+ASV_27+ASV_79+ASV_124	0.714286	0.666667	0.690066	0.115		ASV_68+ASV_72+ASV_350+ASV_1458	1	0.111111	0.333333	0.175		ASV_4+ASV_27+ASV_79+ASV_124	0.714286	0.666667	0.690066	0.125								ASV_26+ASV_30+ASV_392+ASV_393	0.577778	0.666667	0.620633	0.9								ASV_5+ASV_76+ASV_398+ASV_671	0.641509	0.566667	0.602928	0.465								ASV_2+ASV_124+ASV_393+ASV_671	0.65625	0.428571	0.53033	0.45		ASV_166+ASV_200+ASV_350+ASV_671	0.632812	0.627907	0.630355	0.415
						ASV_5+ASV_34+ASV_1648	0.597015	0.666667	0.63088	0.835								ASV_4+ASV_27+ASV_90+ASV_124	0.714286	0.666667	0.690066	0.115		ASV_68+ASV_72+ASV_392+ASV_1458	1	0.111111	0.333333	0.175		ASV_4+ASV_27+ASV_90+ASV_124	0.714286	0.666667	0.690066	0.125								ASV_26+ASV_30+ASV_392+ASV_398	0.577778	0.666667	0.620633	0.9								ASV_5+ASV_76+ASV_588+ASV_671	0.641509	0.566667	0.602928	0.5								ASV_2+ASV_124+ASV_588+ASV_671	0.65625	0.428571	0.53033	0.45		ASV_166+ASV_350+ASV_393+ASV_671	0.632812	0.627907	0.630355	0.405
						ASV_5+ASV_36+ASV_38+ASV_1648	0.597015	0.666667	0.63088	0.835								ASV_4+ASV_27+ASV_96+ASV_124	0.714286	0.666667	0.690066	0.115		ASV_68+ASV_72+ASV_393+ASV_1458	1	0.111111	0.333333	0.175		ASV_4+ASV_27+ASV_96+ASV_124	0.714286	0.666667	0.690066	0.125								ASV_26+ASV_30+ASV_393	0.577778	0.666667	0.620633	0.9								ASV_5+ASV_79+ASV_398+ASV_671	0.641509	0.566667	0.602928	0.465								ASV_2+ASV_124+ASV_671	0.65625	0.428571	0.53033	0.45		ASV_185+ASV_200+ASV_398+ASV_671	0.632812	0.627907	0.630355	0.4
						ASV_5+ASV_36+ASV_68+ASV_1648	0.597015	0.666667	0.63088	0.835								ASV_4+ASV_27+ASV_119+ASV_124	0.714286	0.666667	0.690066	0.115		ASV_68+ASV_72+ASV_398+ASV_1458	1	0.111111	0.333333	0.175		ASV_4+ASV_27+ASV_119+ASV_124	0.714286	0.666667	0.690066	0.125								ASV_26+ASV_30+ASV_393+ASV_398	0.577778	0.666667	0.620633	0.9								ASV_5+ASV_79+ASV_588+ASV_671	0.641509	0.566667	0.602928	0.5								ASV_4+ASV_124+ASV_522+ASV_671	0.65625	0.428571	0.53033	0.47		ASV_185+ASV_393+ASV_398+ASV_671	0.632812	0.627907	0.630355	0.4
						ASV_5+ASV_36+ASV_76+ASV_1648	0.597015	0.666667	0.63088	0.835								ASV_4+ASV_27+ASV_124	0.714286	0.666667	0.690066	0.115		ASV_68+ASV_72+ASV_399+ASV_1472	1	0.111111	0.333333	0.13		ASV_4+ASV_27+ASV_124	0.714286	0.666667	0.690066	0.125								ASV_26+ASV_30+ASV_398	0.577778	0.666667	0.620633	0.9								ASV_5+ASV_90+ASV_398+ASV_671	0.641509	0.566667	0.602928	0.465								ASV_5+ASV_124+ASV_522+ASV_671	0.65625	0.428571	0.53033	0.47		ASV_195+ASV_200+ASV_350+ASV_671	0.632812	0.627907	0.630355	0.415
						ASV_5+ASV_36+ASV_79+ASV_1648	0.597015	0.666667	0.63088	0.835								ASV_4+ASV_27+ASV_124+ASV_166	0.714286	0.666667	0.690066	0.115		ASV_68+ASV_72+ASV_399+ASV_2124	1	0.111111	0.333333	0.15		ASV_4+ASV_27+ASV_124+ASV_166	0.714286	0.666667	0.690066	0.125								ASV_26+ASV_31+ASV_119+ASV_890	0.577778	0.666667	0.620633	0.9								ASV_5+ASV_90+ASV_588+ASV_671	0.641509	0.566667	0.602928	0.5								ASV_9+ASV_124+ASV_522+ASV_671	0.65625	0.428571	0.53033	0.47		ASV_195+ASV_350+ASV_393+ASV_671	0.632812	0.627907	0.630355	0.405
						ASV_5+ASV_36+ASV_90+ASV_1648	0.597015	0.666667	0.63088	0.835								ASV_4+ASV_27+ASV_124+ASV_185	0.714286	0.666667	0.690066	0.115		ASV_68+ASV_72+ASV_427+ASV_1458	1	0.111111	0.333333	0.175		ASV_4+ASV_27+ASV_124+ASV_185	0.714286	0.666667	0.690066	0.125								ASV_26+ASV_32+ASV_119+ASV_890	0.577778	0.666667	0.620633	0.9								ASV_5+ASV_96+ASV_398+ASV_671	0.641509	0.566667	0.602928	0.465								ASV_10+ASV_124+ASV_522+ASV_671	0.65625	0.428571	0.53033	0.47		ASV_200+ASV_350+ASV_392+ASV_671	0.632812	0.627907	0.630355	0.415
						ASV_5+ASV_36+ASV_96+ASV_1648	0.597015	0.666667	0.63088	0.835								ASV_4+ASV_27+ASV_124+ASV_195	0.714286	0.666667	0.690066	0.115		ASV_68+ASV_72+ASV_519+ASV_1458	1	0.111111	0.333333	0.175		ASV_4+ASV_27+ASV_124+ASV_195	0.714286	0.666667	0.690066	0.125								ASV_26+ASV_34+ASV_119+ASV_890	0.577778	0.666667	0.620633	0.9								ASV_5+ASV_96+ASV_588+ASV_671	0.641509	0.566667	0.602928	0.5								ASV_22+ASV_124+ASV_522+ASV_671	0.65625	0.428571	0.53033	0.47		ASV_200+ASV_350+ASV_671	0.632812	0.627907	0.630355	0.415
						ASV_5+ASV_36+ASV_166+ASV_1648	0.597015	0.666667	0.63088	0.835								ASV_4+ASV_27+ASV_124+ASV_200	0.714286	0.666667	0.690066	0.115		ASV_68+ASV_72+ASV_519+ASV_5631	1	0.111111	0.333333	0.115		ASV_4+ASV_27+ASV_124+ASV_200	0.714286	0.666667	0.690066	0.125								ASV_26+ASV_36+ASV_119+ASV_890	0.577778	0.666667	0.620633	0.9								ASV_5+ASV_166+ASV_398+ASV_671	0.641509	0.566667	0.602928	0.465								ASV_26+ASV_124+ASV_522+ASV_671	0.65625	0.428571	0.53033	0.47		ASV_350+ASV_392+ASV_393+ASV_671	0.632812	0.627907	0.630355	0.405
						ASV_5+ASV_36+ASV_185+ASV_1648	0.597015	0.666667	0.63088	0.835								ASV_4+ASV_27+ASV_124+ASV_350	0.714286	0.666667	0.690066	0.115		ASV_68+ASV_72+ASV_522+ASV_2124	1	0.111111	0.333333	0.15		ASV_4+ASV_27+ASV_124+ASV_350	0.714286	0.666667	0.690066	0.125								ASV_26+ASV_38+ASV_119+ASV_890	0.577778	0.666667	0.620633	0.9								ASV_5+ASV_166+ASV_588+ASV_671	0.641509	0.566667	0.602928	0.5								ASV_28+ASV_124+ASV_522+ASV_671	0.65625	0.428571	0.53033	0.47		ASV_350+ASV_393+ASV_671	0.632812	0.627907	0.630355	0.405
						ASV_5+ASV_36+ASV_195+ASV_1648	0.597015	0.666667	0.63088	0.835								ASV_4+ASV_27+ASV_124+ASV_392	0.714286	0.666667	0.690066	0.115		ASV_68+ASV_72+ASV_588+ASV_1458	1	0.111111	0.333333	0.175		ASV_4+ASV_27+ASV_124+ASV_392	0.714286	0.666667	0.690066	0.125								ASV_26+ASV_68+ASV_119+ASV_890	0.577778	0.666667	0.620633	0.9								ASV_5+ASV_195+ASV_398+ASV_671	0.641509	0.566667	0.602928	0.465								ASV_30+ASV_143+ASV_519+ASV_522	0.65625	0.428571	0.53033	0.48		ASV_1+ASV_10+ASV_398+ASV_890	0.602837	0.658915	0.630252	0.85
						ASV_5+ASV_36+ASV_200+ASV_1648	0.597015	0.666667	0.63088	0.835								ASV_4+ASV_27+ASV_124+ASV_393	0.714286	0.666667	0.690066	0.115		ASV_68+ASV_72+ASV_671+ASV_1458	1	0.111111	0.333333	0.175		ASV_4+ASV_27+ASV_124+ASV_393	0.714286	0.666667	0.690066	0.125								ASV_26+ASV_76+ASV_119+ASV_890	0.577778	0.666667	0.620633	0.9								ASV_5+ASV_195+ASV_588+ASV_671	0.641509	0.566667	0.602928	0.5								ASV_31+ASV_124+ASV_522+ASV_671	0.65625	0.428571	0.53033	0.47		ASV_1+ASV_27+ASV_588+ASV_890	0.602837	0.658915	0.630252	0.835
						ASV_5+ASV_36+ASV_350+ASV_1648	0.597015	0.666667	0.63088	0.835								ASV_4+ASV_27+ASV_124+ASV_398	0.714286	0.666667	0.690066	0.115		ASV_68+ASV_72+ASV_779+ASV_1458	1	0.111111	0.333333	0.175		ASV_4+ASV_27+ASV_124+ASV_398	0.714286	0.666667	0.690066	0.125								ASV_26+ASV_79+ASV_119+ASV_890	0.577778	0.666667	0.620633	0.9								ASV_5+ASV_200+ASV_393+ASV_671	0.641509	0.566667	0.602928	0.49								ASV_32+ASV_124+ASV_522+ASV_671	0.65625	0.428571	0.53033	0.47		ASV_1+ASV_398+ASV_588+ASV_890	0.602837	0.658915	0.630252	0.83
						ASV_5+ASV_36+ASV_392+ASV_1648	0.597015	0.666667	0.63088	0.835								ASV_4+ASV_27+ASV_124+ASV_588	0.714286	0.666667	0.690066	0.115		ASV_68+ASV_72+ASV_779+ASV_1465	1	0.111111	0.333333	0.125		ASV_4+ASV_27+ASV_124+ASV_588	0.714286	0.666667	0.690066	0.125								ASV_26+ASV_90+ASV_119+ASV_890	0.577778	0.666667	0.620633	0.9								ASV_5+ASV_392+ASV_398+ASV_671	0.641509	0.566667	0.602928	0.465								ASV_34+ASV_124+ASV_522+ASV_671	0.65625	0.428571	0.53033	0.47		ASV_2+ASV_10+ASV_398+ASV_890	0.602837	0.658915	0.630252	0.85
						ASV_5+ASV_36+ASV_393+ASV_1648	0.597015	0.666667	0.63088	0.835								ASV_4+ASV_28+ASV_30+ASV_236	0.714286	0.666667	0.690066	0.13		ASV_68+ASV_72+ASV_779+ASV_1472	1	0.111111	0.333333	0.17		ASV_4+ASV_28+ASV_30+ASV_236	0.714286	0.666667	0.690066	0.13								ASV_26+ASV_96+ASV_119+ASV_890	0.577778	0.666667	0.620633	0.9								ASV_5+ASV_392+ASV_588+ASV_671	0.641509	0.566667	0.602928	0.5								ASV_38+ASV_124+ASV_522+ASV_671	0.65625	0.428571	0.53033	0.47		ASV_2+ASV_27+ASV_588+ASV_890	0.602837	0.658915	0.630252	0.835
						ASV_5+ASV_36+ASV_522+ASV_1648	0.597015	0.666667	0.63088	0.835								ASV_4+ASV_28+ASV_31+ASV_124	0.714286	0.666667	0.690066	0.115		ASV_68+ASV_72+ASV_836+ASV_1458	1	0.111111	0.333333	0.175		ASV_4+ASV_28+ASV_31+ASV_124	0.714286	0.666667	0.690066	0.125								ASV_26+ASV_119+ASV_166+ASV_890	0.577778	0.666667	0.620633	0.9								ASV_5+ASV_393+ASV_588+ASV_671	0.641509	0.566667	0.602928	0.5								ASV_68+ASV_124+ASV_522+ASV_671	0.65625	0.428571	0.53033	0.47		ASV_2+ASV_398+ASV_588+ASV_890	0.602837	0.658915	0.630252	0.83
						ASV_5+ASV_36+ASV_588+ASV_1648	0.597015	0.666667	0.63088	0.835								ASV_4+ASV_28+ASV_32+ASV_124	0.714286	0.666667	0.690066	0.115		ASV_68+ASV_72+ASV_836+ASV_1472	1	0.111111	0.333333	0.14		ASV_4+ASV_28+ASV_32+ASV_124	0.714286	0.666667	0.690066	0.125								ASV_26+ASV_119+ASV_185+ASV_890	0.577778	0.666667	0.620633	0.9								ASV_5+ASV_398+ASV_671	0.641509	0.566667	0.602928	0.465								ASV_76+ASV_124+ASV_522+ASV_671	0.65625	0.428571	0.53033	0.47		ASV_4+ASV_10+ASV_398+ASV_890	0.602837	0.658915	0.630252	0.85
						ASV_5+ASV_36+ASV_1648	0.597015	0.666667	0.63088	0.835								ASV_4+ASV_28+ASV_34+ASV_124	0.714286	0.666667	0.690066	0.115		ASV_68+ASV_72+ASV_836+ASV_2124	1	0.111111	0.333333	0.13		ASV_4+ASV_28+ASV_34+ASV_124	0.714286	0.666667	0.690066	0.125								ASV_26+ASV_119+ASV_195+ASV_890	0.577778	0.666667	0.620633	0.9								ASV_5+ASV_588+ASV_671	0.641509	0.566667	0.602928	0.5								ASV_79+ASV_124+ASV_522+ASV_671	0.65625	0.428571	0.53033	0.47		ASV_4+ASV_27+ASV_588+ASV_890	0.602837	0.658915	0.630252	0.835
						ASV_5+ASV_38+ASV_68+ASV_1648	0.597015	0.666667	0.63088	0.835								ASV_4+ASV_28+ASV_36+ASV_124	0.714286	0.666667	0.690066	0.115		ASV_68+ASV_72+ASV_836+ASV_5631	1	0.111111	0.333333	0.115		ASV_4+ASV_28+ASV_36+ASV_124	0.714286	0.666667	0.690066	0.125								ASV_26+ASV_119+ASV_200+ASV_890	0.577778	0.666667	0.620633	0.9								ASV_9+ASV_10+ASV_36+ASV_671	0.641509	0.566667	0.602928	0.465								ASV_90+ASV_124+ASV_522+ASV_671	0.65625	0.428571	0.53033	0.47		ASV_4+ASV_398+ASV_588+ASV_890	0.602837	0.658915	0.630252	0.83
						ASV_5+ASV_38+ASV_76+ASV_1648	0.597015	0.666667	0.63088	0.835								ASV_4+ASV_28+ASV_38+ASV_124	0.714286	0.666667	0.690066	0.115		ASV_68+ASV_72+ASV_869+ASV_4390	1	0.111111	0.333333	0.155		ASV_4+ASV_28+ASV_38+ASV_124	0.714286	0.666667	0.690066	0.125								ASV_26+ASV_119+ASV_392+ASV_890	0.577778	0.666667	0.620633	0.9								ASV_9+ASV_10+ASV_68+ASV_671	0.641509	0.566667	0.602928	0.475								ASV_96+ASV_124+ASV_522+ASV_671	0.65625	0.428571	0.53033	0.47		ASV_5+ASV_10+ASV_398+ASV_890	0.602837	0.658915	0.630252	0.85
						ASV_5+ASV_38+ASV_79+ASV_1648	0.597015	0.666667	0.63088	0.835								ASV_4+ASV_28+ASV_68+ASV_124	0.714286	0.666667	0.690066	0.115		ASV_68+ASV_72+ASV_890+ASV_1458	1	0.111111	0.333333	0.175		ASV_4+ASV_28+ASV_68+ASV_124	0.714286	0.666667	0.690066	0.125								ASV_26+ASV_119+ASV_393+ASV_890	0.577778	0.666667	0.620633	0.9								ASV_9+ASV_10+ASV_72+ASV_398	0.641509	0.566667	0.602928	0.395								ASV_119+ASV_143+ASV_519+ASV_522	0.65625	0.428571	0.53033	0.475		ASV_5+ASV_27+ASV_588+ASV_890	0.602837	0.658915	0.630252	0.835
						ASV_5+ASV_38+ASV_90+ASV_1648	0.597015	0.666667	0.63088	0.835								ASV_4+ASV_28+ASV_72+ASV_124	0.714286	0.666667	0.690066	0.115		ASV_68+ASV_72+ASV_1153+ASV_1302	1	0.111111	0.333333	0.14		ASV_4+ASV_28+ASV_72+ASV_124	0.714286	0.666667	0.690066	0.125								ASV_26+ASV_119+ASV_398+ASV_890	0.577778	0.666667	0.620633	0.9								ASV_9+ASV_10+ASV_200+ASV_671	0.641509	0.566667	0.602928	0.475								ASV_124+ASV_166+ASV_522+ASV_671	0.65625	0.428571	0.53033	0.47		ASV_5+ASV_398+ASV_588+ASV_890	0.602837	0.658915	0.630252	0.83
						ASV_5+ASV_38+ASV_96+ASV_1648	0.597015	0.666667	0.63088	0.835								ASV_4+ASV_28+ASV_76+ASV_124	0.714286	0.666667	0.690066	0.115		ASV_68+ASV_72+ASV_1153+ASV_2283	1	0.111111	0.333333	0.14		ASV_4+ASV_28+ASV_76+ASV_124	0.714286	0.666667	0.690066	0.125								ASV_26+ASV_119+ASV_890	0.577778	0.666667	0.620633	0.9								ASV_9+ASV_10+ASV_393+ASV_671	0.641509	0.566667	0.602928	0.475								ASV_124+ASV_185+ASV_522+ASV_671	0.65625	0.428571	0.53033	0.47		ASV_9+ASV_10+ASV_398+ASV_890	0.602837	0.658915	0.630252	0.85
						ASV_5+ASV_38+ASV_166+ASV_1648	0.597015	0.666667	0.63088	0.835								ASV_4+ASV_28+ASV_79+ASV_124	0.714286	0.666667	0.690066	0.115		ASV_68+ASV_72+ASV_1257+ASV_1302	1	0.111111	0.333333	0.18		ASV_4+ASV_28+ASV_79+ASV_124	0.714286	0.666667	0.690066	0.125								ASV_27+ASV_28+ASV_72+ASV_519	0.577778	0.666667	0.620633	0.915								ASV_9+ASV_22+ASV_72+ASV_398	0.641509	0.566667	0.602928	0.395								ASV_124+ASV_195+ASV_522+ASV_671	0.65625	0.428571	0.53033	0.47		ASV_9+ASV_27+ASV_588+ASV_890	0.602837	0.658915	0.630252	0.835
						ASV_5+ASV_38+ASV_185+ASV_1648	0.597015	0.666667	0.63088	0.835								ASV_4+ASV_28+ASV_90+ASV_124	0.714286	0.666667	0.690066	0.115		ASV_68+ASV_72+ASV_1302+ASV_1458	1	0.111111	0.333333	0.175		ASV_4+ASV_28+ASV_90+ASV_124	0.714286	0.666667	0.690066	0.125								ASV_27+ASV_28+ASV_119+ASV_890	0.577778	0.666667	0.620633	0.9								ASV_9+ASV_22+ASV_398+ASV_671	0.641509	0.566667	0.602928	0.465								ASV_124+ASV_200+ASV_522+ASV_671	0.65625	0.428571	0.53033	0.47		ASV_9+ASV_398+ASV_588+ASV_890	0.602837	0.658915	0.630252	0.83
						ASV_5+ASV_38+ASV_195+ASV_1648	0.597015	0.666667	0.63088	0.835								ASV_4+ASV_28+ASV_96+ASV_124	0.714286	0.666667	0.690066	0.115		ASV_68+ASV_72+ASV_1302+ASV_1465	1	0.111111	0.333333	0.14		ASV_4+ASV_28+ASV_96+ASV_124	0.714286	0.666667	0.690066	0.125								ASV_27+ASV_31+ASV_72+ASV_519	0.577778	0.666667	0.620633	0.915								ASV_9+ASV_22+ASV_588+ASV_671	0.641509	0.566667	0.602928	0.5								ASV_124+ASV_236+ASV_522+ASV_671	0.65625	0.428571	0.53033	0.47		ASV_10+ASV_22+ASV_27+ASV_890	0.602837	0.658915	0.630252	0.84
						ASV_5+ASV_38+ASV_200+ASV_1648	0.597015	0.666667	0.63088	0.835								ASV_4+ASV_28+ASV_119+ASV_124	0.714286	0.666667	0.690066	0.115		ASV_68+ASV_72+ASV_1302+ASV_1490	1	0.111111	0.333333	0.17		ASV_4+ASV_28+ASV_119+ASV_124	0.714286	0.666667	0.690066	0.125								ASV_27+ASV_31+ASV_119+ASV_890	0.577778	0.666667	0.620633	0.9								ASV_9+ASV_26+ASV_72+ASV_398	0.641509	0.566667	0.602928	0.395								ASV_124+ASV_392+ASV_522+ASV_671	0.65625	0.428571	0.53033	0.47		ASV_10+ASV_22+ASV_36+ASV_890	0.602837	0.658915	0.630252	0.83
						ASV_5+ASV_38+ASV_350+ASV_1648	0.597015	0.666667	0.63088	0.835								ASV_4+ASV_28+ASV_124	0.714286	0.666667	0.690066	0.115		ASV_68+ASV_72+ASV_1458	1	0.111111	0.333333	0.175		ASV_4+ASV_28+ASV_124	0.714286	0.666667	0.690066	0.125								ASV_27+ASV_32+ASV_72+ASV_519	0.577778	0.666667	0.620633	0.915								ASV_9+ASV_26+ASV_398+ASV_671	0.641509	0.566667	0.602928	0.465								ASV_124+ASV_393+ASV_522+ASV_671	0.65625	0.428571	0.53033	0.47		ASV_10+ASV_22+ASV_350+ASV_890	0.602837	0.658915	0.630252	0.855
						ASV_5+ASV_38+ASV_392+ASV_1648	0.597015	0.666667	0.63088	0.835								ASV_4+ASV_28+ASV_124+ASV_166	0.714286	0.666667	0.690066	0.115		ASV_68+ASV_72+ASV_1472+ASV_1648	1	0.111111	0.333333	0.14		ASV_4+ASV_28+ASV_124+ASV_166	0.714286	0.666667	0.690066	0.125								ASV_27+ASV_32+ASV_119+ASV_890	0.577778	0.666667	0.620633	0.9								ASV_9+ASV_26+ASV_588+ASV_671	0.641509	0.566667	0.602928	0.5								ASV_124+ASV_522+ASV_588+ASV_671	0.65625	0.428571	0.53033	0.47		ASV_10+ASV_26+ASV_398+ASV_890	0.602837	0.658915	0.630252	0.85
						ASV_5+ASV_38+ASV_393+ASV_1648	0.597015	0.666667	0.63088	0.835								ASV_4+ASV_28+ASV_124+ASV_185	0.714286	0.666667	0.690066	0.115		ASV_68+ASV_72+ASV_1472+ASV_3578	1	0.111111	0.333333	0.14		ASV_4+ASV_28+ASV_124+ASV_185	0.714286	0.666667	0.690066	0.125								ASV_27+ASV_34+ASV_72+ASV_519	0.577778	0.666667	0.620633	0.915								ASV_9+ASV_27+ASV_72+ASV_398	0.641509	0.566667	0.602928	0.395								ASV_124+ASV_522+ASV_671	0.65625	0.428571	0.53033	0.47		ASV_10+ASV_27+ASV_36+ASV_890	0.602837	0.658915	0.630252	0.835
						ASV_5+ASV_38+ASV_522+ASV_1648	0.597015	0.666667	0.63088	0.835								ASV_4+ASV_28+ASV_124+ASV_195	0.714286	0.666667	0.690066	0.115		ASV_68+ASV_72+ASV_1648+ASV_6163	1	0.111111	0.333333	0.13		ASV_4+ASV_28+ASV_124+ASV_195	0.714286	0.666667	0.690066	0.125								ASV_27+ASV_34+ASV_119+ASV_890	0.577778	0.666667	0.620633	0.9								ASV_9+ASV_28+ASV_72+ASV_398	0.641509	0.566667	0.602928	0.395								ASV_1+ASV_27+ASV_143+ASV_350	0.571429	0.489796	0.52904	0.945		ASV_10+ASV_27+ASV_350+ASV_890	0.602837	0.658915	0.630252	0.85
						ASV_5+ASV_38+ASV_588+ASV_1648	0.597015	0.666667	0.63088	0.835								ASV_4+ASV_28+ASV_124+ASV_200	0.714286	0.666667	0.690066	0.115		ASV_68+ASV_72+ASV_2124+ASV_10419	1	0.111111	0.333333	0.115		ASV_4+ASV_28+ASV_124+ASV_200	0.714286	0.666667	0.690066	0.125								ASV_27+ASV_36+ASV_72+ASV_519	0.577778	0.666667	0.620633	0.915								ASV_9+ASV_31+ASV_72+ASV_398	0.641509	0.566667	0.602928	0.395								ASV_2+ASV_10+ASV_143+ASV_350	0.571429	0.489796	0.52904	0.95		ASV_10+ASV_28+ASV_398+ASV_890	0.602837	0.658915	0.630252	0.85
						ASV_5+ASV_38+ASV_1648	0.597015	0.666667	0.63088	0.835								ASV_4+ASV_28+ASV_124+ASV_350	0.714286	0.666667	0.690066	0.115		ASV_68+ASV_72+ASV_2283+ASV_6163	1	0.111111	0.333333	0.135		ASV_4+ASV_28+ASV_124+ASV_350	0.714286	0.666667	0.690066	0.125								ASV_27+ASV_36+ASV_119+ASV_890	0.577778	0.666667	0.620633	0.9								ASV_9+ASV_31+ASV_398+ASV_671	0.641509	0.566667	0.602928	0.465								ASV_2+ASV_143+ASV_350+ASV_588	0.571429	0.489796	0.52904	0.95		ASV_10+ASV_31+ASV_398+ASV_890	0.602837	0.658915	0.630252	0.85
						ASV_5+ASV_68+ASV_76+ASV_1648	0.597015	0.666667	0.63088	0.835								ASV_4+ASV_28+ASV_124+ASV_392	0.714286	0.666667	0.690066	0.115		ASV_68+ASV_76+ASV_79+ASV_1458	1	0.111111	0.333333	0.175		ASV_4+ASV_28+ASV_124+ASV_392	0.714286	0.666667	0.690066	0.125								ASV_27+ASV_38+ASV_72+ASV_519	0.577778	0.666667	0.620633	0.915								ASV_9+ASV_31+ASV_588+ASV_671	0.641509	0.566667	0.602928	0.5								ASV_4+ASV_27+ASV_143+ASV_350	0.571429	0.489796	0.52904	0.945		ASV_10+ASV_32+ASV_398+ASV_890	0.602837	0.658915	0.630252	0.85
						ASV_5+ASV_68+ASV_79+ASV_1648	0.597015	0.666667	0.63088	0.835								ASV_4+ASV_28+ASV_124+ASV_393	0.714286	0.666667	0.690066	0.115		ASV_68+ASV_76+ASV_90+ASV_1458	1	0.111111	0.333333	0.175		ASV_4+ASV_28+ASV_124+ASV_393	0.714286	0.666667	0.690066	0.125								ASV_27+ASV_38+ASV_119+ASV_890	0.577778	0.666667	0.620633	0.9								ASV_9+ASV_32+ASV_72+ASV_398	0.641509	0.566667	0.602928	0.395								ASV_5+ASV_27+ASV_143+ASV_350	0.571429	0.489796	0.52904	0.945		ASV_10+ASV_34+ASV_398+ASV_890	0.602837	0.658915	0.630252	0.85
						ASV_5+ASV_68+ASV_90+ASV_1648	0.597015	0.666667	0.63088	0.835								ASV_4+ASV_28+ASV_124+ASV_398	0.714286	0.666667	0.690066	0.115		ASV_68+ASV_76+ASV_96+ASV_1458	1	0.111111	0.333333	0.175		ASV_4+ASV_28+ASV_124+ASV_398	0.714286	0.666667	0.690066	0.125								ASV_27+ASV_68+ASV_72+ASV_519	0.577778	0.666667	0.620633	0.915								ASV_9+ASV_32+ASV_398+ASV_671	0.641509	0.566667	0.602928	0.465								ASV_9+ASV_27+ASV_143+ASV_350	0.571429	0.489796	0.52904	0.945		ASV_10+ASV_36+ASV_350+ASV_890	0.602837	0.658915	0.630252	0.845
						ASV_5+ASV_68+ASV_96+ASV_1648	0.597015	0.666667	0.63088	0.835								ASV_4+ASV_28+ASV_124+ASV_588	0.714286	0.666667	0.690066	0.115		ASV_68+ASV_76+ASV_119+ASV_1458	1	0.111111	0.333333	0.175		ASV_4+ASV_28+ASV_124+ASV_588	0.714286	0.666667	0.690066	0.125								ASV_27+ASV_68+ASV_119+ASV_890	0.577778	0.666667	0.620633	0.9								ASV_9+ASV_32+ASV_588+ASV_671	0.641509	0.566667	0.602928	0.5								ASV_22+ASV_27+ASV_143+ASV_350	0.571429	0.489796	0.52904	0.945		ASV_10+ASV_36+ASV_398+ASV_890	0.602837	0.658915	0.630252	0.85
						ASV_5+ASV_68+ASV_166+ASV_1648	0.597015	0.666667	0.63088	0.835								ASV_4+ASV_30+ASV_31+ASV_236	0.714286	0.666667	0.690066	0.13		ASV_68+ASV_76+ASV_119+ASV_2124	1	0.111111	0.333333	0.115		ASV_4+ASV_30+ASV_31+ASV_236	0.714286	0.666667	0.690066	0.13								ASV_27+ASV_72+ASV_76+ASV_519	0.577778	0.666667	0.620633	0.915								ASV_9+ASV_34+ASV_72+ASV_398	0.641509	0.566667	0.602928	0.395								ASV_26+ASV_27+ASV_143+ASV_350	0.571429	0.489796	0.52904	0.945		ASV_10+ASV_38+ASV_398+ASV_890	0.602837	0.658915	0.630252	0.85
						ASV_5+ASV_68+ASV_185+ASV_1648	0.597015	0.666667	0.63088	0.835								ASV_4+ASV_30+ASV_32+ASV_236	0.714286	0.666667	0.690066	0.13		ASV_68+ASV_76+ASV_124+ASV_1458	1	0.111111	0.333333	0.175		ASV_4+ASV_30+ASV_32+ASV_236	0.714286	0.666667	0.690066	0.13								ASV_27+ASV_72+ASV_79+ASV_519	0.577778	0.666667	0.620633	0.915								ASV_9+ASV_34+ASV_398+ASV_671	0.641509	0.566667	0.602928	0.465								ASV_27+ASV_28+ASV_143+ASV_350	0.571429	0.489796	0.52904	0.945		ASV_10+ASV_68+ASV_398+ASV_890	0.602837	0.658915	0.630252	0.85
						ASV_5+ASV_68+ASV_195+ASV_1648	0.597015	0.666667	0.63088	0.835								ASV_4+ASV_30+ASV_34+ASV_236	0.714286	0.666667	0.690066	0.13		ASV_68+ASV_76+ASV_143+ASV_1458	1	0.111111	0.333333	0.175		ASV_4+ASV_30+ASV_34+ASV_236	0.714286	0.666667	0.690066	0.13								ASV_27+ASV_72+ASV_90+ASV_519	0.577778	0.666667	0.620633	0.915								ASV_9+ASV_34+ASV_588+ASV_671	0.641509	0.566667	0.602928	0.5								ASV_27+ASV_31+ASV_143+ASV_350	0.571429	0.489796	0.52904	0.945		ASV_10+ASV_76+ASV_398+ASV_890	0.602837	0.658915	0.630252	0.85
						ASV_5+ASV_68+ASV_200+ASV_1648	0.597015	0.666667	0.63088	0.835								ASV_4+ASV_30+ASV_36+ASV_236	0.714286	0.666667	0.690066	0.13		ASV_68+ASV_76+ASV_143+ASV_2124	1	0.111111	0.333333	0.115		ASV_4+ASV_30+ASV_36+ASV_236	0.714286	0.666667	0.690066	0.13								ASV_27+ASV_72+ASV_96+ASV_519	0.577778	0.666667	0.620633	0.915								ASV_9+ASV_36+ASV_68+ASV_671	0.641509	0.566667	0.602928	0.465								ASV_27+ASV_32+ASV_143+ASV_350	0.571429	0.489796	0.52904	0.945		ASV_10+ASV_79+ASV_398+ASV_890	0.602837	0.658915	0.630252	0.85
						ASV_5+ASV_68+ASV_350+ASV_1648	0.597015	0.666667	0.63088	0.835								ASV_4+ASV_30+ASV_38+ASV_236	0.714286	0.666667	0.690066	0.13		ASV_68+ASV_76+ASV_166+ASV_1458	1	0.111111	0.333333	0.175		ASV_4+ASV_30+ASV_38+ASV_236	0.714286	0.666667	0.690066	0.13								ASV_27+ASV_72+ASV_119+ASV_143	0.577778	0.666667	0.620633	0.9								ASV_9+ASV_36+ASV_72+ASV_398	0.641509	0.566667	0.602928	0.395								ASV_27+ASV_34+ASV_143+ASV_350	0.571429	0.489796	0.52904	0.945		ASV_10+ASV_90+ASV_398+ASV_890	0.602837	0.658915	0.630252	0.85
						ASV_5+ASV_68+ASV_392+ASV_1648	0.597015	0.666667	0.63088	0.835								ASV_4+ASV_30+ASV_68+ASV_236	0.714286	0.666667	0.690066	0.13		ASV_68+ASV_76+ASV_185+ASV_1458	1	0.111111	0.333333	0.175		ASV_4+ASV_30+ASV_68+ASV_236	0.714286	0.666667	0.690066	0.13								ASV_27+ASV_72+ASV_166+ASV_519	0.577778	0.666667	0.620633	0.915								ASV_9+ASV_36+ASV_72+ASV_588	0.641509	0.566667	0.602928	0.355								ASV_27+ASV_38+ASV_143+ASV_350	0.571429	0.489796	0.52904	0.945		ASV_10+ASV_96+ASV_398+ASV_890	0.602837	0.658915	0.630252	0.85
						ASV_5+ASV_68+ASV_393+ASV_1648	0.597015	0.666667	0.63088	0.835								ASV_4+ASV_30+ASV_72+ASV_236	0.714286	0.666667	0.690066	0.13		ASV_68+ASV_76+ASV_189+ASV_1302	1	0.111111	0.333333	0.135		ASV_4+ASV_30+ASV_72+ASV_236	0.714286	0.666667	0.690066	0.13								ASV_27+ASV_72+ASV_185+ASV_519	0.577778	0.666667	0.620633	0.915								ASV_9+ASV_36+ASV_200+ASV_671	0.641509	0.566667	0.602928	0.48								ASV_27+ASV_68+ASV_143+ASV_350	0.571429	0.489796	0.52904	0.945		ASV_10+ASV_166+ASV_398+ASV_890	0.602837	0.658915	0.630252	0.85
						ASV_5+ASV_68+ASV_522+ASV_1648	0.597015	0.666667	0.63088	0.835								ASV_4+ASV_30+ASV_76+ASV_236	0.714286	0.666667	0.690066	0.13		ASV_68+ASV_76+ASV_189+ASV_2124	1	0.111111	0.333333	0.13		ASV_4+ASV_30+ASV_76+ASV_236	0.714286	0.666667	0.690066	0.13								ASV_27+ASV_72+ASV_195+ASV_519	0.577778	0.666667	0.620633	0.915								ASV_9+ASV_36+ASV_393+ASV_671	0.641509	0.566667	0.602928	0.465								ASV_27+ASV_76+ASV_143+ASV_350	0.571429	0.489796	0.52904	0.945		ASV_10+ASV_185+ASV_398+ASV_890	0.602837	0.658915	0.630252	0.85
						ASV_5+ASV_68+ASV_588+ASV_1648	0.597015	0.666667	0.63088	0.835								ASV_4+ASV_30+ASV_79+ASV_236	0.714286	0.666667	0.690066	0.13		ASV_68+ASV_76+ASV_195+ASV_1458	1	0.111111	0.333333	0.175		ASV_4+ASV_30+ASV_79+ASV_236	0.714286	0.666667	0.690066	0.13								ASV_27+ASV_72+ASV_200+ASV_519	0.577778	0.666667	0.620633	0.915								ASV_9+ASV_36+ASV_398+ASV_671	0.641509	0.566667	0.602928	0.465								ASV_27+ASV_79+ASV_143+ASV_350	0.571429	0.489796	0.52904	0.945		ASV_10+ASV_195+ASV_398+ASV_890	0.602837	0.658915	0.630252	0.85
						ASV_5+ASV_68+ASV_1648	0.597015	0.666667	0.63088	0.835								ASV_4+ASV_30+ASV_90+ASV_236	0.714286	0.666667	0.690066	0.13		ASV_68+ASV_76+ASV_200+ASV_1458	1	0.111111	0.333333	0.175		ASV_4+ASV_30+ASV_90+ASV_236	0.714286	0.666667	0.690066	0.13								ASV_27+ASV_72+ASV_392+ASV_519	0.577778	0.666667	0.620633	0.915								ASV_9+ASV_38+ASV_72+ASV_398	0.641509	0.566667	0.602928	0.395								ASV_27+ASV_90+ASV_143+ASV_350	0.571429	0.489796	0.52904	0.945		ASV_10+ASV_200+ASV_398+ASV_890	0.602837	0.658915	0.630252	0.85
						ASV_5+ASV_76+ASV_79+ASV_1648	0.597015	0.666667	0.63088	0.835								ASV_4+ASV_30+ASV_96+ASV_236	0.714286	0.666667	0.690066	0.13		ASV_68+ASV_76+ASV_236+ASV_1458	1	0.111111	0.333333	0.175		ASV_4+ASV_30+ASV_96+ASV_236	0.714286	0.666667	0.690066	0.13								ASV_27+ASV_72+ASV_393+ASV_519	0.577778	0.666667	0.620633	0.915								ASV_9+ASV_38+ASV_398+ASV_671	0.641509	0.566667	0.602928	0.465								ASV_27+ASV_96+ASV_143+ASV_350	0.571429	0.489796	0.52904	0.945		ASV_10+ASV_392+ASV_398+ASV_890	0.602837	0.658915	0.630252	0.85
						ASV_5+ASV_76+ASV_90+ASV_1648	0.597015	0.666667	0.63088	0.835								ASV_4+ASV_30+ASV_166+ASV_236	0.714286	0.666667	0.690066	0.13		ASV_68+ASV_76+ASV_333+ASV_1257	1	0.111111	0.333333	0.18		ASV_4+ASV_30+ASV_166+ASV_236	0.714286	0.666667	0.690066	0.13								ASV_27+ASV_72+ASV_398+ASV_519	0.577778	0.666667	0.620633	0.915								ASV_9+ASV_38+ASV_588+ASV_671	0.641509	0.566667	0.602928	0.5								ASV_27+ASV_143+ASV_166+ASV_350	0.571429	0.489796	0.52904	0.945		ASV_10+ASV_393+ASV_398+ASV_890	0.602837	0.658915	0.630252	0.85
						ASV_5+ASV_76+ASV_96+ASV_1648	0.597015	0.666667	0.63088	0.835								ASV_4+ASV_30+ASV_185+ASV_236	0.714286	0.666667	0.690066	0.13		ASV_68+ASV_76+ASV_333+ASV_1302	1	0.111111	0.333333	0.18		ASV_4+ASV_30+ASV_185+ASV_236	0.714286	0.666667	0.690066	0.13								ASV_27+ASV_72+ASV_519	0.577778	0.666667	0.620633	0.915								ASV_9+ASV_68+ASV_72+ASV_398	0.641509	0.566667	0.602928	0.395								ASV_27+ASV_143+ASV_185+ASV_350	0.571429	0.489796	0.52904	0.945		ASV_10+ASV_398+ASV_890	0.602837	0.658915	0.630252	0.85
						ASV_5+ASV_76+ASV_166+ASV_1648	0.597015	0.666667	0.63088	0.835								ASV_4+ASV_30+ASV_195+ASV_236	0.714286	0.666667	0.690066	0.13		ASV_68+ASV_76+ASV_344+ASV_1257	1	0.111111	0.333333	0.135		ASV_4+ASV_30+ASV_195+ASV_236	0.714286	0.666667	0.690066	0.13								ASV_27+ASV_76+ASV_119+ASV_890	0.577778	0.666667	0.620633	0.9								ASV_9+ASV_68+ASV_200+ASV_671	0.641509	0.566667	0.602928	0.49								ASV_27+ASV_143+ASV_195+ASV_350	0.571429	0.489796	0.52904	0.945		ASV_22+ASV_36+ASV_588+ASV_890	0.602837	0.658915	0.630252	0.815
						ASV_5+ASV_76+ASV_185+ASV_1648	0.597015	0.666667	0.63088	0.835								ASV_4+ASV_30+ASV_200+ASV_236	0.714286	0.666667	0.690066	0.13		ASV_68+ASV_76+ASV_344+ASV_6163	1	0.111111	0.333333	0.135		ASV_4+ASV_30+ASV_200+ASV_236	0.714286	0.666667	0.690066	0.13								ASV_27+ASV_79+ASV_119+ASV_890	0.577778	0.666667	0.620633	0.9								ASV_9+ASV_68+ASV_588+ASV_671	0.641509	0.566667	0.602928	0.5								ASV_27+ASV_143+ASV_200+ASV_350	0.571429	0.489796	0.52904	0.945		ASV_22+ASV_350+ASV_588+ASV_890	0.602837	0.658915	0.630252	0.83
						ASV_5+ASV_76+ASV_195+ASV_1648	0.597015	0.666667	0.63088	0.835								ASV_4+ASV_30+ASV_236	0.714286	0.666667	0.690066	0.13		ASV_68+ASV_76+ASV_350+ASV_1458	1	0.111111	0.333333	0.175		ASV_4+ASV_30+ASV_236	0.714286	0.666667	0.690066	0.13								ASV_27+ASV_90+ASV_119+ASV_890	0.577778	0.666667	0.620633	0.9								ASV_9+ASV_72+ASV_76+ASV_398	0.641509	0.566667	0.602928	0.395								ASV_27+ASV_143+ASV_236+ASV_350	0.571429	0.489796	0.52904	0.945		ASV_26+ASV_27+ASV_588+ASV_890	0.602837	0.658915	0.630252	0.835
						ASV_5+ASV_76+ASV_200+ASV_1648	0.597015	0.666667	0.63088	0.835								ASV_4+ASV_30+ASV_236+ASV_350	0.714286	0.666667	0.690066	0.13		ASV_68+ASV_76+ASV_392+ASV_1458	1	0.111111	0.333333	0.175		ASV_4+ASV_30+ASV_236+ASV_350	0.714286	0.666667	0.690066	0.13								ASV_27+ASV_96+ASV_119+ASV_890	0.577778	0.666667	0.620633	0.9								ASV_9+ASV_72+ASV_79+ASV_398	0.641509	0.566667	0.602928	0.395								ASV_27+ASV_143+ASV_350	0.571429	0.489796	0.52904	0.945		ASV_26+ASV_398+ASV_588+ASV_890	0.602837	0.658915	0.630252	0.83
						ASV_5+ASV_76+ASV_350+ASV_1648	0.597015	0.666667	0.63088	0.835								ASV_4+ASV_30+ASV_236+ASV_392	0.714286	0.666667	0.690066	0.13		ASV_68+ASV_76+ASV_393+ASV_1458	1	0.111111	0.333333	0.175		ASV_4+ASV_30+ASV_236+ASV_392	0.714286	0.666667	0.690066	0.13								ASV_27+ASV_119+ASV_166+ASV_890	0.577778	0.666667	0.620633	0.9								ASV_9+ASV_72+ASV_90+ASV_398	0.641509	0.566667	0.602928	0.395								ASV_27+ASV_143+ASV_350+ASV_392	0.571429	0.489796	0.52904	0.945		ASV_27+ASV_28+ASV_588+ASV_890	0.602837	0.658915	0.630252	0.835
						ASV_5+ASV_76+ASV_392+ASV_1648	0.597015	0.666667	0.63088	0.835								ASV_4+ASV_30+ASV_236+ASV_393	0.714286	0.666667	0.690066	0.13		ASV_68+ASV_76+ASV_398+ASV_1458	1	0.111111	0.333333	0.175		ASV_4+ASV_30+ASV_236+ASV_393	0.714286	0.666667	0.690066	0.13								ASV_27+ASV_119+ASV_185+ASV_890	0.577778	0.666667	0.620633	0.9								ASV_9+ASV_72+ASV_96+ASV_398	0.641509	0.566667	0.602928	0.395								ASV_27+ASV_143+ASV_350+ASV_393	0.571429	0.489796	0.52904	0.945		ASV_27+ASV_31+ASV_588+ASV_890	0.602837	0.658915	0.630252	0.835
						ASV_5+ASV_76+ASV_393+ASV_1648	0.597015	0.666667	0.63088	0.835								ASV_4+ASV_30+ASV_236+ASV_398	0.714286	0.666667	0.690066	0.13		ASV_68+ASV_76+ASV_399+ASV_1472	1	0.111111	0.333333	0.13		ASV_4+ASV_30+ASV_236+ASV_398	0.714286	0.666667	0.690066	0.13								ASV_27+ASV_119+ASV_195+ASV_890	0.577778	0.666667	0.620633	0.9								ASV_9+ASV_72+ASV_166+ASV_398	0.641509	0.566667	0.602928	0.395								ASV_27+ASV_143+ASV_350+ASV_398	0.571429	0.489796	0.52904	0.945		ASV_27+ASV_32+ASV_588+ASV_890	0.602837	0.658915	0.630252	0.835
						ASV_5+ASV_76+ASV_522+ASV_1648	0.597015	0.666667	0.63088	0.835								ASV_4+ASV_30+ASV_236+ASV_522	0.714286	0.666667	0.690066	0.13		ASV_68+ASV_76+ASV_399+ASV_2124	1	0.111111	0.333333	0.15		ASV_4+ASV_30+ASV_236+ASV_522	0.714286	0.666667	0.690066	0.13								ASV_27+ASV_119+ASV_200+ASV_890	0.577778	0.666667	0.620633	0.9								ASV_9+ASV_72+ASV_185+ASV_398	0.641509	0.566667	0.602928	0.395								ASV_36+ASV_119+ASV_350+ASV_519	0.543478	0.510204	0.526578	0.98		ASV_27+ASV_34+ASV_588+ASV_890	0.602837	0.658915	0.630252	0.835
						ASV_5+ASV_76+ASV_588+ASV_1648	0.597015	0.666667	0.63088	0.835								ASV_4+ASV_30+ASV_236+ASV_588	0.714286	0.666667	0.690066	0.13		ASV_68+ASV_76+ASV_427+ASV_1458	1	0.111111	0.333333	0.175		ASV_4+ASV_30+ASV_236+ASV_588	0.714286	0.666667	0.690066	0.13								ASV_27+ASV_119+ASV_392+ASV_890	0.577778	0.666667	0.620633	0.9								ASV_9+ASV_72+ASV_195+ASV_398	0.641509	0.566667	0.602928	0.395								ASV_1+ASV_2+ASV_4+ASV_671	0.589744	0.469388	0.526135	0.83		ASV_27+ASV_38+ASV_588+ASV_890	0.602837	0.658915	0.630252	0.835
						ASV_5+ASV_76+ASV_1648	0.597015	0.666667	0.63088	0.835								ASV_4+ASV_31+ASV_32+ASV_124	0.714286	0.666667	0.690066	0.115		ASV_68+ASV_76+ASV_519+ASV_1458	1	0.111111	0.333333	0.175		ASV_4+ASV_31+ASV_32+ASV_124	0.714286	0.666667	0.690066	0.125								ASV_27+ASV_119+ASV_393+ASV_890	0.577778	0.666667	0.620633	0.9								ASV_9+ASV_72+ASV_200+ASV_398	0.641509	0.566667	0.602928	0.395								ASV_1+ASV_2+ASV_5+ASV_671	0.589744	0.469388	0.526135	0.83		ASV_27+ASV_68+ASV_588+ASV_890	0.602837	0.658915	0.630252	0.835
						ASV_5+ASV_79+ASV_90+ASV_1648	0.597015	0.666667	0.63088	0.835								ASV_4+ASV_31+ASV_34+ASV_124	0.714286	0.666667	0.690066	0.115		ASV_68+ASV_76+ASV_519+ASV_5631	1	0.111111	0.333333	0.115		ASV_4+ASV_31+ASV_34+ASV_124	0.714286	0.666667	0.690066	0.125								ASV_27+ASV_119+ASV_398+ASV_890	0.577778	0.666667	0.620633	0.9								ASV_9+ASV_72+ASV_392+ASV_398	0.641509	0.566667	0.602928	0.395								ASV_1+ASV_2+ASV_9+ASV_671	0.589744	0.469388	0.526135	0.83		ASV_27+ASV_76+ASV_588+ASV_890	0.602837	0.658915	0.630252	0.835
						ASV_5+ASV_79+ASV_96+ASV_1648	0.597015	0.666667	0.63088	0.835								ASV_4+ASV_31+ASV_36+ASV_124	0.714286	0.666667	0.690066	0.115		ASV_68+ASV_76+ASV_522+ASV_2124	1	0.111111	0.333333	0.15		ASV_4+ASV_31+ASV_36+ASV_124	0.714286	0.666667	0.690066	0.125								ASV_27+ASV_119+ASV_890	0.577778	0.666667	0.620633	0.9								ASV_9+ASV_72+ASV_393+ASV_398	0.641509	0.566667	0.602928	0.395								ASV_1+ASV_2+ASV_10+ASV_671	0.589744	0.469388	0.526135	0.83		ASV_27+ASV_79+ASV_588+ASV_890	0.602837	0.658915	0.630252	0.835
						ASV_5+ASV_79+ASV_166+ASV_1648	0.597015	0.666667	0.63088	0.835								ASV_4+ASV_31+ASV_38+ASV_124	0.714286	0.666667	0.690066	0.115		ASV_68+ASV_76+ASV_588+ASV_1458	1	0.111111	0.333333	0.175		ASV_4+ASV_31+ASV_38+ASV_124	0.714286	0.666667	0.690066	0.125								ASV_28+ASV_30	0.577778	0.666667	0.620633	0.9								ASV_9+ASV_72+ASV_398	0.641509	0.566667	0.602928	0.395								ASV_1+ASV_2+ASV_22+ASV_671	0.589744	0.469388	0.526135	0.83		ASV_27+ASV_90+ASV_588+ASV_890	0.602837	0.658915	0.630252	0.835
						ASV_5+ASV_79+ASV_185+ASV_1648	0.597015	0.666667	0.63088	0.835								ASV_4+ASV_31+ASV_68+ASV_124	0.714286	0.666667	0.690066	0.115		ASV_68+ASV_76+ASV_671+ASV_1458	1	0.111111	0.333333	0.175		ASV_4+ASV_31+ASV_68+ASV_124	0.714286	0.666667	0.690066	0.125								ASV_28+ASV_30+ASV_31	0.577778	0.666667	0.620633	0.9								ASV_9+ASV_76+ASV_398+ASV_671	0.641509	0.566667	0.602928	0.465								ASV_1+ASV_2+ASV_26+ASV_671	0.589744	0.469388	0.526135	0.83		ASV_27+ASV_96+ASV_588+ASV_890	0.602837	0.658915	0.630252	0.835
						ASV_5+ASV_79+ASV_195+ASV_1648	0.597015	0.666667	0.63088	0.835								ASV_4+ASV_31+ASV_72+ASV_124	0.714286	0.666667	0.690066	0.115		ASV_68+ASV_76+ASV_779+ASV_1458	1	0.111111	0.333333	0.175		ASV_4+ASV_31+ASV_72+ASV_124	0.714286	0.666667	0.690066	0.125								ASV_28+ASV_30+ASV_31+ASV_32	0.577778	0.666667	0.620633	0.9								ASV_9+ASV_76+ASV_588+ASV_671	0.641509	0.566667	0.602928	0.5								ASV_1+ASV_2+ASV_28+ASV_671	0.589744	0.469388	0.526135	0.83		ASV_27+ASV_166+ASV_588+ASV_890	0.602837	0.658915	0.630252	0.835
						ASV_5+ASV_79+ASV_200+ASV_1648	0.597015	0.666667	0.63088	0.835								ASV_4+ASV_31+ASV_76+ASV_124	0.714286	0.666667	0.690066	0.115		ASV_68+ASV_76+ASV_779+ASV_1465	1	0.111111	0.333333	0.125		ASV_4+ASV_31+ASV_76+ASV_124	0.714286	0.666667	0.690066	0.125								ASV_28+ASV_30+ASV_31+ASV_34	0.577778	0.666667	0.620633	0.9								ASV_9+ASV_79+ASV_398+ASV_671	0.641509	0.566667	0.602928	0.465								ASV_1+ASV_2+ASV_31+ASV_671	0.589744	0.469388	0.526135	0.83		ASV_27+ASV_185+ASV_588+ASV_890	0.602837	0.658915	0.630252	0.835
						ASV_5+ASV_79+ASV_350+ASV_1648	0.597015	0.666667	0.63088	0.835								ASV_4+ASV_31+ASV_79+ASV_124	0.714286	0.666667	0.690066	0.115		ASV_68+ASV_76+ASV_779+ASV_1472	1	0.111111	0.333333	0.17		ASV_4+ASV_31+ASV_79+ASV_124	0.714286	0.666667	0.690066	0.125								ASV_28+ASV_30+ASV_31+ASV_36	0.577778	0.666667	0.620633	0.9								ASV_9+ASV_79+ASV_588+ASV_671	0.641509	0.566667	0.602928	0.5								ASV_1+ASV_2+ASV_32+ASV_671	0.589744	0.469388	0.526135	0.83		ASV_27+ASV_195+ASV_588+ASV_890	0.602837	0.658915	0.630252	0.835
						ASV_5+ASV_79+ASV_392+ASV_1648	0.597015	0.666667	0.63088	0.835								ASV_4+ASV_31+ASV_90+ASV_124	0.714286	0.666667	0.690066	0.115		ASV_68+ASV_76+ASV_836+ASV_1458	1	0.111111	0.333333	0.175		ASV_4+ASV_31+ASV_90+ASV_124	0.714286	0.666667	0.690066	0.125								ASV_28+ASV_30+ASV_31+ASV_38	0.577778	0.666667	0.620633	0.9								ASV_9+ASV_90+ASV_398+ASV_671	0.641509	0.566667	0.602928	0.465								ASV_1+ASV_2+ASV_34+ASV_671	0.589744	0.469388	0.526135	0.83		ASV_27+ASV_200+ASV_588+ASV_890	0.602837	0.658915	0.630252	0.835
						ASV_5+ASV_79+ASV_393+ASV_1648	0.597015	0.666667	0.63088	0.835								ASV_4+ASV_31+ASV_96+ASV_124	0.714286	0.666667	0.690066	0.115		ASV_68+ASV_76+ASV_836+ASV_1472	1	0.111111	0.333333	0.14		ASV_4+ASV_31+ASV_96+ASV_124	0.714286	0.666667	0.690066	0.125								ASV_28+ASV_30+ASV_31+ASV_68	0.577778	0.666667	0.620633	0.9								ASV_9+ASV_90+ASV_588+ASV_671	0.641509	0.566667	0.602928	0.5								ASV_1+ASV_2+ASV_38+ASV_671	0.589744	0.469388	0.526135	0.83		ASV_27+ASV_392+ASV_588+ASV_890	0.602837	0.658915	0.630252	0.835
						ASV_5+ASV_79+ASV_522+ASV_1648	0.597015	0.666667	0.63088	0.835								ASV_4+ASV_31+ASV_119+ASV_124	0.714286	0.666667	0.690066	0.115		ASV_68+ASV_76+ASV_836+ASV_2124	1	0.111111	0.333333	0.13		ASV_4+ASV_31+ASV_119+ASV_124	0.714286	0.666667	0.690066	0.125								ASV_28+ASV_30+ASV_31+ASV_76	0.577778	0.666667	0.620633	0.9								ASV_9+ASV_96+ASV_398+ASV_671	0.641509	0.566667	0.602928	0.465								ASV_1+ASV_2+ASV_68+ASV_671	0.589744	0.469388	0.526135	0.83		ASV_27+ASV_393+ASV_588+ASV_890	0.602837	0.658915	0.630252	0.835
						ASV_5+ASV_79+ASV_588+ASV_1648	0.597015	0.666667	0.63088	0.835								ASV_4+ASV_31+ASV_124	0.714286	0.666667	0.690066	0.115		ASV_68+ASV_76+ASV_836+ASV_5631	1	0.111111	0.333333	0.115		ASV_4+ASV_31+ASV_124	0.714286	0.666667	0.690066	0.125								ASV_28+ASV_30+ASV_31+ASV_79	0.577778	0.666667	0.620633	0.9								ASV_9+ASV_96+ASV_588+ASV_671	0.641509	0.566667	0.602928	0.5								ASV_1+ASV_2+ASV_76+ASV_671	0.589744	0.469388	0.526135	0.83		ASV_27+ASV_588+ASV_890	0.602837	0.658915	0.630252	0.835
						ASV_5+ASV_79+ASV_1648	0.597015	0.666667	0.63088	0.835								ASV_4+ASV_31+ASV_124+ASV_166	0.714286	0.666667	0.690066	0.115		ASV_68+ASV_76+ASV_869+ASV_4390	1	0.111111	0.333333	0.155		ASV_4+ASV_31+ASV_124+ASV_166	0.714286	0.666667	0.690066	0.125								ASV_28+ASV_30+ASV_31+ASV_90	0.577778	0.666667	0.620633	0.9								ASV_9+ASV_166+ASV_398+ASV_671	0.641509	0.566667	0.602928	0.465								ASV_1+ASV_2+ASV_79+ASV_671	0.589744	0.469388	0.526135	0.83		ASV_28+ASV_398+ASV_588+ASV_890	0.602837	0.658915	0.630252	0.83
						ASV_5+ASV_90+ASV_96+ASV_1648	0.597015	0.666667	0.63088	0.835								ASV_4+ASV_31+ASV_124+ASV_185	0.714286	0.666667	0.690066	0.115		ASV_68+ASV_76+ASV_890+ASV_1458	1	0.111111	0.333333	0.175		ASV_4+ASV_31+ASV_124+ASV_185	0.714286	0.666667	0.690066	0.125								ASV_28+ASV_30+ASV_31+ASV_96	0.577778	0.666667	0.620633	0.9								ASV_9+ASV_166+ASV_588+ASV_671	0.641509	0.566667	0.602928	0.5								ASV_1+ASV_2+ASV_90+ASV_671	0.589744	0.469388	0.526135	0.83		ASV_31+ASV_398+ASV_588+ASV_890	0.602837	0.658915	0.630252	0.83
						ASV_5+ASV_90+ASV_166+ASV_1648	0.597015	0.666667	0.63088	0.835								ASV_4+ASV_31+ASV_124+ASV_195	0.714286	0.666667	0.690066	0.115		ASV_68+ASV_76+ASV_1153+ASV_1302	1	0.111111	0.333333	0.14		ASV_4+ASV_31+ASV_124+ASV_195	0.714286	0.666667	0.690066	0.125								ASV_28+ASV_30+ASV_31+ASV_166	0.577778	0.666667	0.620633	0.9								ASV_9+ASV_195+ASV_398+ASV_671	0.641509	0.566667	0.602928	0.465								ASV_1+ASV_2+ASV_96+ASV_671	0.589744	0.469388	0.526135	0.83		ASV_32+ASV_398+ASV_588+ASV_890	0.602837	0.658915	0.630252	0.83
						ASV_5+ASV_90+ASV_185+ASV_1648	0.597015	0.666667	0.63088	0.835								ASV_4+ASV_31+ASV_124+ASV_200	0.714286	0.666667	0.690066	0.115		ASV_68+ASV_76+ASV_1153+ASV_2283	1	0.111111	0.333333	0.14		ASV_4+ASV_31+ASV_124+ASV_200	0.714286	0.666667	0.690066	0.125								ASV_28+ASV_30+ASV_31+ASV_185	0.577778	0.666667	0.620633	0.9								ASV_9+ASV_195+ASV_588+ASV_671	0.641509	0.566667	0.602928	0.5								ASV_1+ASV_2+ASV_166+ASV_671	0.589744	0.469388	0.526135	0.83		ASV_34+ASV_398+ASV_588+ASV_890	0.602837	0.658915	0.630252	0.83
						ASV_5+ASV_90+ASV_195+ASV_1648	0.597015	0.666667	0.63088	0.835								ASV_4+ASV_31+ASV_124+ASV_350	0.714286	0.666667	0.690066	0.115		ASV_68+ASV_76+ASV_1257+ASV_1302	1	0.111111	0.333333	0.18		ASV_4+ASV_31+ASV_124+ASV_350	0.714286	0.666667	0.690066	0.125								ASV_28+ASV_30+ASV_31+ASV_195	0.577778	0.666667	0.620633	0.9								ASV_9+ASV_200+ASV_393+ASV_671	0.641509	0.566667	0.602928	0.49								ASV_1+ASV_2+ASV_185+ASV_671	0.589744	0.469388	0.526135	0.83		ASV_36+ASV_350+ASV_588+ASV_890	0.602837	0.658915	0.630252	0.835
						ASV_5+ASV_90+ASV_200+ASV_1648	0.597015	0.666667	0.63088	0.835								ASV_4+ASV_31+ASV_124+ASV_392	0.714286	0.666667	0.690066	0.115		ASV_68+ASV_76+ASV_1302+ASV_1458	1	0.111111	0.333333	0.175		ASV_4+ASV_31+ASV_124+ASV_392	0.714286	0.666667	0.690066	0.125								ASV_28+ASV_30+ASV_31+ASV_200	0.577778	0.666667	0.620633	0.9								ASV_9+ASV_392+ASV_398+ASV_671	0.641509	0.566667	0.602928	0.465								ASV_1+ASV_2+ASV_195+ASV_671	0.589744	0.469388	0.526135	0.83		ASV_36+ASV_398+ASV_588+ASV_890	0.602837	0.658915	0.630252	0.83
						ASV_5+ASV_90+ASV_350+ASV_1648	0.597015	0.666667	0.63088	0.835								ASV_4+ASV_31+ASV_124+ASV_393	0.714286	0.666667	0.690066	0.115		ASV_68+ASV_76+ASV_1302+ASV_1465	1	0.111111	0.333333	0.14		ASV_4+ASV_31+ASV_124+ASV_393	0.714286	0.666667	0.690066	0.125								ASV_28+ASV_30+ASV_31+ASV_392	0.577778	0.666667	0.620633	0.9								ASV_9+ASV_392+ASV_588+ASV_671	0.641509	0.566667	0.602928	0.5								ASV_1+ASV_2+ASV_200+ASV_671	0.589744	0.469388	0.526135	0.83		ASV_38+ASV_398+ASV_588+ASV_890	0.602837	0.658915	0.630252	0.83
						ASV_5+ASV_90+ASV_392+ASV_1648	0.597015	0.666667	0.63088	0.835								ASV_4+ASV_31+ASV_124+ASV_398	0.714286	0.666667	0.690066	0.115		ASV_68+ASV_76+ASV_1302+ASV_1490	1	0.111111	0.333333	0.17		ASV_4+ASV_31+ASV_124+ASV_398	0.714286	0.666667	0.690066	0.125								ASV_28+ASV_30+ASV_31+ASV_393	0.577778	0.666667	0.620633	0.9								ASV_9+ASV_393+ASV_588+ASV_671	0.641509	0.566667	0.602928	0.5								ASV_1+ASV_2+ASV_236+ASV_671	0.589744	0.469388	0.526135	0.83		ASV_68+ASV_398+ASV_588+ASV_890	0.602837	0.658915	0.630252	0.83
						ASV_5+ASV_90+ASV_393+ASV_1648	0.597015	0.666667	0.63088	0.835								ASV_4+ASV_31+ASV_124+ASV_588	0.714286	0.666667	0.690066	0.115		ASV_68+ASV_76+ASV_1458	1	0.111111	0.333333	0.175		ASV_4+ASV_31+ASV_124+ASV_588	0.714286	0.666667	0.690066	0.125								ASV_28+ASV_30+ASV_31+ASV_398	0.577778	0.666667	0.620633	0.9								ASV_9+ASV_398+ASV_671	0.641509	0.566667	0.602928	0.465								ASV_1+ASV_2+ASV_392+ASV_671	0.589744	0.469388	0.526135	0.83		ASV_76+ASV_398+ASV_588+ASV_890	0.602837	0.658915	0.630252	0.83
						ASV_5+ASV_90+ASV_522+ASV_1648	0.597015	0.666667	0.63088	0.835								ASV_4+ASV_32+ASV_34+ASV_124	0.714286	0.666667	0.690066	0.115		ASV_68+ASV_76+ASV_1472+ASV_1648	1	0.111111	0.333333	0.14		ASV_4+ASV_32+ASV_34+ASV_124	0.714286	0.666667	0.690066	0.125								ASV_28+ASV_30+ASV_32	0.577778	0.666667	0.620633	0.9								ASV_9+ASV_588+ASV_671	0.641509	0.566667	0.602928	0.5								ASV_1+ASV_2+ASV_393+ASV_671	0.589744	0.469388	0.526135	0.83		ASV_79+ASV_398+ASV_588+ASV_890	0.602837	0.658915	0.630252	0.83
						ASV_5+ASV_90+ASV_588+ASV_1648	0.597015	0.666667	0.63088	0.835								ASV_4+ASV_32+ASV_36+ASV_124	0.714286	0.666667	0.690066	0.115		ASV_68+ASV_76+ASV_1472+ASV_3578	1	0.111111	0.333333	0.14		ASV_4+ASV_32+ASV_36+ASV_124	0.714286	0.666667	0.690066	0.125								ASV_28+ASV_30+ASV_32+ASV_34	0.577778	0.666667	0.620633	0.9								ASV_10+ASV_22+ASV_36+ASV_671	0.641509	0.566667	0.602928	0.465								ASV_1+ASV_2+ASV_588+ASV_671	0.589744	0.469388	0.526135	0.83		ASV_90+ASV_398+ASV_588+ASV_890	0.602837	0.658915	0.630252	0.83
						ASV_5+ASV_90+ASV_1648	0.597015	0.666667	0.63088	0.835								ASV_4+ASV_32+ASV_38+ASV_124	0.714286	0.666667	0.690066	0.115		ASV_68+ASV_76+ASV_1648+ASV_6163	1	0.111111	0.333333	0.13		ASV_4+ASV_32+ASV_38+ASV_124	0.714286	0.666667	0.690066	0.125								ASV_28+ASV_30+ASV_32+ASV_36	0.577778	0.666667	0.620633	0.9								ASV_10+ASV_22+ASV_68+ASV_671	0.641509	0.566667	0.602928	0.475								ASV_1+ASV_2+ASV_671	0.589744	0.469388	0.526135	0.83		ASV_96+ASV_398+ASV_588+ASV_890	0.602837	0.658915	0.630252	0.83
						ASV_5+ASV_96+ASV_166+ASV_1648	0.597015	0.666667	0.63088	0.835								ASV_4+ASV_32+ASV_68+ASV_124	0.714286	0.666667	0.690066	0.115		ASV_68+ASV_76+ASV_2124+ASV_10419	1	0.111111	0.333333	0.115		ASV_4+ASV_32+ASV_68+ASV_124	0.714286	0.666667	0.690066	0.125								ASV_28+ASV_30+ASV_32+ASV_38	0.577778	0.666667	0.620633	0.9								ASV_10+ASV_22+ASV_72+ASV_398	0.641509	0.566667	0.602928	0.395								ASV_1+ASV_4+ASV_66+ASV_119	0.589744	0.469388	0.526135	0.865		ASV_166+ASV_398+ASV_588+ASV_890	0.602837	0.658915	0.630252	0.83
						ASV_5+ASV_96+ASV_185+ASV_1648	0.597015	0.666667	0.63088	0.835								ASV_4+ASV_32+ASV_72+ASV_124	0.714286	0.666667	0.690066	0.115		ASV_68+ASV_76+ASV_2283+ASV_6163	1	0.111111	0.333333	0.135		ASV_4+ASV_32+ASV_72+ASV_124	0.714286	0.666667	0.690066	0.125								ASV_28+ASV_30+ASV_32+ASV_68	0.577778	0.666667	0.620633	0.9								ASV_10+ASV_22+ASV_200+ASV_671	0.641509	0.566667	0.602928	0.475								ASV_1+ASV_5+ASV_66+ASV_119	0.589744	0.469388	0.526135	0.865		ASV_185+ASV_398+ASV_588+ASV_890	0.602837	0.658915	0.630252	0.83
						ASV_5+ASV_96+ASV_195+ASV_1648	0.597015	0.666667	0.63088	0.835								ASV_4+ASV_32+ASV_76+ASV_124	0.714286	0.666667	0.690066	0.115		ASV_68+ASV_79+ASV_90+ASV_1458	1	0.111111	0.333333	0.175		ASV_4+ASV_32+ASV_76+ASV_124	0.714286	0.666667	0.690066	0.125								ASV_28+ASV_30+ASV_32+ASV_76	0.577778	0.666667	0.620633	0.9								ASV_10+ASV_22+ASV_393+ASV_671	0.641509	0.566667	0.602928	0.475								ASV_1+ASV_9+ASV_66+ASV_119	0.589744	0.469388	0.526135	0.865		ASV_195+ASV_398+ASV_588+ASV_890	0.602837	0.658915	0.630252	0.83
						ASV_5+ASV_96+ASV_200+ASV_1648	0.597015	0.666667	0.63088	0.835								ASV_4+ASV_32+ASV_79+ASV_124	0.714286	0.666667	0.690066	0.115		ASV_68+ASV_79+ASV_96+ASV_1458	1	0.111111	0.333333	0.175		ASV_4+ASV_32+ASV_79+ASV_124	0.714286	0.666667	0.690066	0.125								ASV_28+ASV_30+ASV_32+ASV_79	0.577778	0.666667	0.620633	0.9								ASV_10+ASV_26+ASV_36+ASV_671	0.641509	0.566667	0.602928	0.465								ASV_1+ASV_10+ASV_66+ASV_119	0.589744	0.469388	0.526135	0.865		ASV_200+ASV_398+ASV_588+ASV_890	0.602837	0.658915	0.630252	0.83
						ASV_5+ASV_96+ASV_350+ASV_1648	0.597015	0.666667	0.63088	0.835								ASV_4+ASV_32+ASV_90+ASV_124	0.714286	0.666667	0.690066	0.115		ASV_68+ASV_79+ASV_119+ASV_1458	1	0.111111	0.333333	0.175		ASV_4+ASV_32+ASV_90+ASV_124	0.714286	0.666667	0.690066	0.125								ASV_28+ASV_30+ASV_32+ASV_90	0.577778	0.666667	0.620633	0.9								ASV_10+ASV_26+ASV_68+ASV_671	0.641509	0.566667	0.602928	0.475								ASV_1+ASV_22+ASV_66+ASV_119	0.589744	0.469388	0.526135	0.865		ASV_392+ASV_398+ASV_588+ASV_890	0.602837	0.658915	0.630252	0.83
						ASV_5+ASV_96+ASV_392+ASV_1648	0.597015	0.666667	0.63088	0.835								ASV_4+ASV_32+ASV_96+ASV_124	0.714286	0.666667	0.690066	0.115		ASV_68+ASV_79+ASV_119+ASV_2124	1	0.111111	0.333333	0.115		ASV_4+ASV_32+ASV_96+ASV_124	0.714286	0.666667	0.690066	0.125								ASV_28+ASV_30+ASV_32+ASV_96	0.577778	0.666667	0.620633	0.9								ASV_10+ASV_26+ASV_72+ASV_398	0.641509	0.566667	0.602928	0.395								ASV_1+ASV_26+ASV_66+ASV_119	0.589744	0.469388	0.526135	0.865		ASV_393+ASV_398+ASV_588+ASV_890	0.602837	0.658915	0.630252	0.83
						ASV_5+ASV_96+ASV_393+ASV_1648	0.597015	0.666667	0.63088	0.835								ASV_4+ASV_32+ASV_119+ASV_124	0.714286	0.666667	0.690066	0.115		ASV_68+ASV_79+ASV_124+ASV_1458	1	0.111111	0.333333	0.175		ASV_4+ASV_32+ASV_119+ASV_124	0.714286	0.666667	0.690066	0.125								ASV_28+ASV_30+ASV_32+ASV_166	0.577778	0.666667	0.620633	0.9								ASV_10+ASV_26+ASV_200+ASV_671	0.641509	0.566667	0.602928	0.475								ASV_1+ASV_27+ASV_66+ASV_119	0.589744	0.469388	0.526135	0.865		ASV_398+ASV_588+ASV_890	0.602837	0.658915	0.630252	0.83
						ASV_5+ASV_96+ASV_522+ASV_1648	0.597015	0.666667	0.63088	0.835								ASV_4+ASV_32+ASV_124	0.714286	0.666667	0.690066	0.115		ASV_68+ASV_79+ASV_143+ASV_1458	1	0.111111	0.333333	0.175		ASV_4+ASV_32+ASV_124	0.714286	0.666667	0.690066	0.125								ASV_28+ASV_30+ASV_32+ASV_185	0.577778	0.666667	0.620633	0.9								ASV_10+ASV_26+ASV_393+ASV_671	0.641509	0.566667	0.602928	0.475								ASV_1+ASV_28+ASV_66+ASV_119	0.589744	0.469388	0.526135	0.865		ASV_10+ASV_30+ASV_124+ASV_236	0.701923	0.565891	0.630248	0.01
						ASV_5+ASV_96+ASV_588+ASV_1648	0.597015	0.666667	0.63088	0.835								ASV_4+ASV_32+ASV_124+ASV_166	0.714286	0.666667	0.690066	0.115		ASV_68+ASV_79+ASV_143+ASV_2124	1	0.111111	0.333333	0.115		ASV_4+ASV_32+ASV_124+ASV_166	0.714286	0.666667	0.690066	0.125								ASV_28+ASV_30+ASV_32+ASV_195	0.577778	0.666667	0.620633	0.9								ASV_10+ASV_27+ASV_72+ASV_398	0.641509	0.566667	0.602928	0.395								ASV_1+ASV_30+ASV_66+ASV_119	0.589744	0.469388	0.526135	0.865		ASV_10+ASV_119+ASV_124+ASV_143	0.701923	0.565891	0.630248	0.035
						ASV_5+ASV_96+ASV_1648	0.597015	0.666667	0.63088	0.835								ASV_4+ASV_32+ASV_124+ASV_185	0.714286	0.666667	0.690066	0.115		ASV_68+ASV_79+ASV_166+ASV_1458	1	0.111111	0.333333	0.175		ASV_4+ASV_32+ASV_124+ASV_185	0.714286	0.666667	0.690066	0.125								ASV_28+ASV_30+ASV_32+ASV_200	0.577778	0.666667	0.620633	0.9								ASV_10+ASV_28+ASV_72+ASV_398	0.641509	0.566667	0.602928	0.395								ASV_1+ASV_31+ASV_66+ASV_119	0.589744	0.469388	0.526135	0.865		ASV_30+ASV_124+ASV_236+ASV_350	0.701923	0.565891	0.630248	0.015
						ASV_5+ASV_166+ASV_185+ASV_1648	0.597015	0.666667	0.63088	0.835								ASV_4+ASV_32+ASV_124+ASV_195	0.714286	0.666667	0.690066	0.115		ASV_68+ASV_79+ASV_185+ASV_1458	1	0.111111	0.333333	0.175		ASV_4+ASV_32+ASV_124+ASV_195	0.714286	0.666667	0.690066	0.125								ASV_28+ASV_30+ASV_32+ASV_392	0.577778	0.666667	0.620633	0.9								ASV_10+ASV_30+ASV_119+ASV_350	0.641509	0.566667	0.602928	0.48								ASV_1+ASV_32+ASV_66+ASV_119	0.589744	0.469388	0.526135	0.865		ASV_1+ASV_2+ASV_588+ASV_671	0.64	0.620155	0.629999	0.345
						ASV_5+ASV_166+ASV_195+ASV_1648	0.597015	0.666667	0.63088	0.835								ASV_4+ASV_32+ASV_124+ASV_200	0.714286	0.666667	0.690066	0.115		ASV_68+ASV_79+ASV_189+ASV_1302	1	0.111111	0.333333	0.135		ASV_4+ASV_32+ASV_124+ASV_200	0.714286	0.666667	0.690066	0.125								ASV_28+ASV_30+ASV_32+ASV_393	0.577778	0.666667	0.620633	0.9								ASV_10+ASV_31+ASV_36+ASV_671	0.641509	0.566667	0.602928	0.465								ASV_1+ASV_34+ASV_66+ASV_119	0.589744	0.469388	0.526135	0.865		ASV_1+ASV_22+ASV_588+ASV_671	0.64	0.620155	0.629999	0.355
						ASV_5+ASV_166+ASV_200+ASV_1648	0.597015	0.666667	0.63088	0.835								ASV_4+ASV_32+ASV_124+ASV_350	0.714286	0.666667	0.690066	0.115		ASV_68+ASV_79+ASV_189+ASV_2124	1	0.111111	0.333333	0.13		ASV_4+ASV_32+ASV_124+ASV_350	0.714286	0.666667	0.690066	0.125								ASV_28+ASV_30+ASV_32+ASV_398	0.577778	0.666667	0.620633	0.9								ASV_10+ASV_31+ASV_68+ASV_671	0.641509	0.566667	0.602928	0.475								ASV_1+ASV_38+ASV_66+ASV_119	0.589744	0.469388	0.526135	0.865		ASV_1+ASV_36+ASV_588+ASV_671	0.64	0.620155	0.629999	0.345
						ASV_5+ASV_166+ASV_350+ASV_1648	0.597015	0.666667	0.63088	0.835								ASV_4+ASV_32+ASV_124+ASV_392	0.714286	0.666667	0.690066	0.115		ASV_68+ASV_79+ASV_195+ASV_1458	1	0.111111	0.333333	0.175		ASV_4+ASV_32+ASV_124+ASV_392	0.714286	0.666667	0.690066	0.125								ASV_28+ASV_30+ASV_34	0.577778	0.666667	0.620633	0.9								ASV_10+ASV_31+ASV_72+ASV_398	0.641509	0.566667	0.602928	0.395								ASV_1+ASV_66+ASV_68+ASV_119	0.589744	0.469388	0.526135	0.865		ASV_1+ASV_200+ASV_588+ASV_671	0.64	0.620155	0.629999	0.35
						ASV_5+ASV_166+ASV_392+ASV_1648	0.597015	0.666667	0.63088	0.835								ASV_4+ASV_32+ASV_124+ASV_393	0.714286	0.666667	0.690066	0.115		ASV_68+ASV_79+ASV_200+ASV_1458	1	0.111111	0.333333	0.175		ASV_4+ASV_32+ASV_124+ASV_393	0.714286	0.666667	0.690066	0.125								ASV_28+ASV_30+ASV_34+ASV_36	0.577778	0.666667	0.620633	0.9								ASV_10+ASV_31+ASV_200+ASV_671	0.641509	0.566667	0.602928	0.475								ASV_1+ASV_66+ASV_76+ASV_119	0.589744	0.469388	0.526135	0.865		ASV_2+ASV_4+ASV_588+ASV_671	0.64	0.620155	0.629999	0.345
						ASV_5+ASV_166+ASV_393+ASV_1648	0.597015	0.666667	0.63088	0.835								ASV_4+ASV_32+ASV_124+ASV_398	0.714286	0.666667	0.690066	0.115		ASV_68+ASV_79+ASV_236+ASV_1458	1	0.111111	0.333333	0.175		ASV_4+ASV_32+ASV_124+ASV_398	0.714286	0.666667	0.690066	0.125								ASV_28+ASV_30+ASV_34+ASV_38	0.577778	0.666667	0.620633	0.9								ASV_10+ASV_31+ASV_393+ASV_671	0.641509	0.566667	0.602928	0.475								ASV_1+ASV_66+ASV_79+ASV_119	0.589744	0.469388	0.526135	0.865		ASV_2+ASV_5+ASV_588+ASV_671	0.64	0.620155	0.629999	0.345
						ASV_5+ASV_166+ASV_522+ASV_1648	0.597015	0.666667	0.63088	0.835								ASV_4+ASV_32+ASV_124+ASV_588	0.714286	0.666667	0.690066	0.115		ASV_68+ASV_79+ASV_333+ASV_1257	1	0.111111	0.333333	0.18		ASV_4+ASV_32+ASV_124+ASV_588	0.714286	0.666667	0.690066	0.125								ASV_28+ASV_30+ASV_34+ASV_68	0.577778	0.666667	0.620633	0.9								ASV_10+ASV_32+ASV_36+ASV_671	0.641509	0.566667	0.602928	0.465								ASV_1+ASV_66+ASV_90+ASV_119	0.589744	0.469388	0.526135	0.865		ASV_2+ASV_9+ASV_588+ASV_671	0.64	0.620155	0.629999	0.345
						ASV_5+ASV_166+ASV_588+ASV_1648	0.597015	0.666667	0.63088	0.835								ASV_4+ASV_34+ASV_36+ASV_124	0.714286	0.666667	0.690066	0.115		ASV_68+ASV_79+ASV_333+ASV_1302	1	0.111111	0.333333	0.18		ASV_4+ASV_34+ASV_36+ASV_124	0.714286	0.666667	0.690066	0.125								ASV_28+ASV_30+ASV_34+ASV_76	0.577778	0.666667	0.620633	0.9								ASV_10+ASV_32+ASV_68+ASV_671	0.641509	0.566667	0.602928	0.475								ASV_1+ASV_66+ASV_96+ASV_119	0.589744	0.469388	0.526135	0.865		ASV_2+ASV_26+ASV_588+ASV_671	0.64	0.620155	0.629999	0.345
						ASV_5+ASV_166+ASV_1648	0.597015	0.666667	0.63088	0.835								ASV_4+ASV_34+ASV_38+ASV_124	0.714286	0.666667	0.690066	0.115		ASV_68+ASV_79+ASV_344+ASV_1257	1	0.111111	0.333333	0.135		ASV_4+ASV_34+ASV_38+ASV_124	0.714286	0.666667	0.690066	0.125								ASV_28+ASV_30+ASV_34+ASV_79	0.577778	0.666667	0.620633	0.9								ASV_10+ASV_32+ASV_72+ASV_398	0.641509	0.566667	0.602928	0.395								ASV_1+ASV_66+ASV_119	0.589744	0.469388	0.526135	0.865		ASV_2+ASV_31+ASV_588+ASV_671	0.64	0.620155	0.629999	0.345
						ASV_5+ASV_185+ASV_195+ASV_1648	0.597015	0.666667	0.63088	0.835								ASV_4+ASV_34+ASV_68+ASV_124	0.714286	0.666667	0.690066	0.115		ASV_68+ASV_79+ASV_344+ASV_6163	1	0.111111	0.333333	0.135		ASV_4+ASV_34+ASV_68+ASV_124	0.714286	0.666667	0.690066	0.125								ASV_28+ASV_30+ASV_34+ASV_90	0.577778	0.666667	0.620633	0.9								ASV_10+ASV_32+ASV_200+ASV_671	0.641509	0.566667	0.602928	0.475								ASV_1+ASV_66+ASV_119+ASV_166	0.589744	0.469388	0.526135	0.865		ASV_2+ASV_32+ASV_588+ASV_671	0.64	0.620155	0.629999	0.345
						ASV_5+ASV_185+ASV_200+ASV_1648	0.597015	0.666667	0.63088	0.835								ASV_4+ASV_34+ASV_72+ASV_124	0.714286	0.666667	0.690066	0.115		ASV_68+ASV_79+ASV_350+ASV_1458	1	0.111111	0.333333	0.175		ASV_4+ASV_34+ASV_72+ASV_124	0.714286	0.666667	0.690066	0.125								ASV_28+ASV_30+ASV_34+ASV_96	0.577778	0.666667	0.620633	0.9								ASV_10+ASV_32+ASV_393+ASV_671	0.641509	0.566667	0.602928	0.475								ASV_1+ASV_66+ASV_119+ASV_185	0.589744	0.469388	0.526135	0.865		ASV_2+ASV_34+ASV_588+ASV_671	0.64	0.620155	0.629999	0.345
						ASV_5+ASV_185+ASV_350+ASV_1648	0.597015	0.666667	0.63088	0.835								ASV_4+ASV_34+ASV_76+ASV_124	0.714286	0.666667	0.690066	0.115		ASV_68+ASV_79+ASV_392+ASV_1458	1	0.111111	0.333333	0.175		ASV_4+ASV_34+ASV_76+ASV_124	0.714286	0.666667	0.690066	0.125								ASV_28+ASV_30+ASV_34+ASV_166	0.577778	0.666667	0.620633	0.9								ASV_10+ASV_34+ASV_36+ASV_671	0.641509	0.566667	0.602928	0.465								ASV_1+ASV_66+ASV_119+ASV_195	0.589744	0.469388	0.526135	0.865		ASV_2+ASV_38+ASV_588+ASV_671	0.64	0.620155	0.629999	0.345
						ASV_5+ASV_185+ASV_392+ASV_1648	0.597015	0.666667	0.63088	0.835								ASV_4+ASV_34+ASV_79+ASV_124	0.714286	0.666667	0.690066	0.115		ASV_68+ASV_79+ASV_393+ASV_1458	1	0.111111	0.333333	0.175		ASV_4+ASV_34+ASV_79+ASV_124	0.714286	0.666667	0.690066	0.125								ASV_28+ASV_30+ASV_34+ASV_185	0.577778	0.666667	0.620633	0.9								ASV_10+ASV_34+ASV_68+ASV_671	0.641509	0.566667	0.602928	0.475								ASV_1+ASV_66+ASV_119+ASV_200	0.589744	0.469388	0.526135	0.865		ASV_2+ASV_68+ASV_588+ASV_671	0.64	0.620155	0.629999	0.345
						ASV_5+ASV_185+ASV_393+ASV_1648	0.597015	0.666667	0.63088	0.835								ASV_4+ASV_34+ASV_90+ASV_124	0.714286	0.666667	0.690066	0.115		ASV_68+ASV_79+ASV_398+ASV_1458	1	0.111111	0.333333	0.175		ASV_4+ASV_34+ASV_90+ASV_124	0.714286	0.666667	0.690066	0.125								ASV_28+ASV_30+ASV_34+ASV_195	0.577778	0.666667	0.620633	0.9								ASV_10+ASV_34+ASV_72+ASV_398	0.641509	0.566667	0.602928	0.395								ASV_1+ASV_66+ASV_119+ASV_236	0.589744	0.469388	0.526135	0.865		ASV_2+ASV_76+ASV_588+ASV_671	0.64	0.620155	0.629999	0.345
						ASV_5+ASV_185+ASV_522+ASV_1648	0.597015	0.666667	0.63088	0.835								ASV_4+ASV_34+ASV_96+ASV_124	0.714286	0.666667	0.690066	0.115		ASV_68+ASV_79+ASV_399+ASV_1472	1	0.111111	0.333333	0.13		ASV_4+ASV_34+ASV_96+ASV_124	0.714286	0.666667	0.690066	0.125								ASV_28+ASV_30+ASV_34+ASV_200	0.577778	0.666667	0.620633	0.9								ASV_10+ASV_34+ASV_200+ASV_671	0.641509	0.566667	0.602928	0.475								ASV_1+ASV_66+ASV_119+ASV_350	0.589744	0.469388	0.526135	0.865		ASV_2+ASV_79+ASV_588+ASV_671	0.64	0.620155	0.629999	0.345
						ASV_5+ASV_185+ASV_588+ASV_1648	0.597015	0.666667	0.63088	0.835								ASV_4+ASV_34+ASV_119+ASV_124	0.714286	0.666667	0.690066	0.115		ASV_68+ASV_79+ASV_399+ASV_2124	1	0.111111	0.333333	0.15		ASV_4+ASV_34+ASV_119+ASV_124	0.714286	0.666667	0.690066	0.125								ASV_28+ASV_30+ASV_34+ASV_392	0.577778	0.666667	0.620633	0.9								ASV_10+ASV_34+ASV_393+ASV_671	0.641509	0.566667	0.602928	0.475								ASV_1+ASV_66+ASV_119+ASV_392	0.589744	0.469388	0.526135	0.865		ASV_2+ASV_90+ASV_588+ASV_671	0.64	0.620155	0.629999	0.345
						ASV_5+ASV_185+ASV_1648	0.597015	0.666667	0.63088	0.835								ASV_4+ASV_34+ASV_124	0.714286	0.666667	0.690066	0.115		ASV_68+ASV_79+ASV_427+ASV_1458	1	0.111111	0.333333	0.175		ASV_4+ASV_34+ASV_124	0.714286	0.666667	0.690066	0.125								ASV_28+ASV_30+ASV_34+ASV_393	0.577778	0.666667	0.620633	0.9								ASV_10+ASV_36+ASV_38+ASV_671	0.641509	0.566667	0.602928	0.465								ASV_1+ASV_66+ASV_119+ASV_393	0.589744	0.469388	0.526135	0.865		ASV_2+ASV_96+ASV_588+ASV_671	0.64	0.620155	0.629999	0.345
						ASV_5+ASV_195+ASV_200+ASV_1648	0.597015	0.666667	0.63088	0.835								ASV_4+ASV_34+ASV_124+ASV_166	0.714286	0.666667	0.690066	0.115		ASV_68+ASV_79+ASV_519+ASV_1458	1	0.111111	0.333333	0.175		ASV_4+ASV_34+ASV_124+ASV_166	0.714286	0.666667	0.690066	0.125								ASV_28+ASV_30+ASV_34+ASV_398	0.577778	0.666667	0.620633	0.9								ASV_10+ASV_36+ASV_72+ASV_398	0.641509	0.566667	0.602928	0.395								ASV_1+ASV_66+ASV_119+ASV_588	0.589744	0.469388	0.526135	0.865		ASV_2+ASV_166+ASV_588+ASV_671	0.64	0.620155	0.629999	0.345
						ASV_5+ASV_195+ASV_350+ASV_1648	0.597015	0.666667	0.63088	0.835								ASV_4+ASV_34+ASV_124+ASV_185	0.714286	0.666667	0.690066	0.115		ASV_68+ASV_79+ASV_519+ASV_5631	1	0.111111	0.333333	0.115		ASV_4+ASV_34+ASV_124+ASV_185	0.714286	0.666667	0.690066	0.125								ASV_28+ASV_30+ASV_36	0.577778	0.666667	0.620633	0.9								ASV_10+ASV_36+ASV_72+ASV_588	0.641509	0.566667	0.602928	0.355								ASV_2+ASV_4+ASV_5+ASV_671	0.589744	0.469388	0.526135	0.83		ASV_2+ASV_195+ASV_588+ASV_671	0.64	0.620155	0.629999	0.345
						ASV_5+ASV_195+ASV_392+ASV_1648	0.597015	0.666667	0.63088	0.835								ASV_4+ASV_34+ASV_124+ASV_195	0.714286	0.666667	0.690066	0.115		ASV_68+ASV_79+ASV_522+ASV_2124	1	0.111111	0.333333	0.15		ASV_4+ASV_34+ASV_124+ASV_195	0.714286	0.666667	0.690066	0.125								ASV_28+ASV_30+ASV_36+ASV_38	0.577778	0.666667	0.620633	0.9								ASV_10+ASV_36+ASV_76+ASV_671	0.641509	0.566667	0.602928	0.465								ASV_2+ASV_4+ASV_9+ASV_671	0.589744	0.469388	0.526135	0.83		ASV_2+ASV_392+ASV_588+ASV_671	0.64	0.620155	0.629999	0.345
						ASV_5+ASV_195+ASV_393+ASV_1648	0.597015	0.666667	0.63088	0.835								ASV_4+ASV_34+ASV_124+ASV_200	0.714286	0.666667	0.690066	0.115		ASV_68+ASV_79+ASV_588+ASV_1458	1	0.111111	0.333333	0.175		ASV_4+ASV_34+ASV_124+ASV_200	0.714286	0.666667	0.690066	0.125								ASV_28+ASV_30+ASV_36+ASV_68	0.577778	0.666667	0.620633	0.9								ASV_10+ASV_36+ASV_79+ASV_671	0.641509	0.566667	0.602928	0.465								ASV_2+ASV_4+ASV_10+ASV_671	0.589744	0.469388	0.526135	0.83		ASV_2+ASV_393+ASV_588+ASV_671	0.64	0.620155	0.629999	0.345
						ASV_5+ASV_195+ASV_522+ASV_1648	0.597015	0.666667	0.63088	0.835								ASV_4+ASV_34+ASV_124+ASV_350	0.714286	0.666667	0.690066	0.115		ASV_68+ASV_79+ASV_671+ASV_1458	1	0.111111	0.333333	0.175		ASV_4+ASV_34+ASV_124+ASV_350	0.714286	0.666667	0.690066	0.125								ASV_28+ASV_30+ASV_36+ASV_76	0.577778	0.666667	0.620633	0.9								ASV_10+ASV_36+ASV_90+ASV_671	0.641509	0.566667	0.602928	0.465								ASV_2+ASV_4+ASV_22+ASV_671	0.589744	0.469388	0.526135	0.83		ASV_2+ASV_588+ASV_671	0.64	0.620155	0.629999	0.345
						ASV_5+ASV_195+ASV_588+ASV_1648	0.597015	0.666667	0.63088	0.835								ASV_4+ASV_34+ASV_124+ASV_392	0.714286	0.666667	0.690066	0.115		ASV_68+ASV_79+ASV_779+ASV_1458	1	0.111111	0.333333	0.175		ASV_4+ASV_34+ASV_124+ASV_392	0.714286	0.666667	0.690066	0.125								ASV_28+ASV_30+ASV_36+ASV_79	0.577778	0.666667	0.620633	0.9								ASV_10+ASV_36+ASV_96+ASV_671	0.641509	0.566667	0.602928	0.465								ASV_2+ASV_4+ASV_26+ASV_671	0.589744	0.469388	0.526135	0.83		ASV_4+ASV_22+ASV_588+ASV_671	0.64	0.620155	0.629999	0.355
						ASV_5+ASV_195+ASV_1648	0.597015	0.666667	0.63088	0.835								ASV_4+ASV_34+ASV_124+ASV_393	0.714286	0.666667	0.690066	0.115		ASV_68+ASV_79+ASV_779+ASV_1465	1	0.111111	0.333333	0.125		ASV_4+ASV_34+ASV_124+ASV_393	0.714286	0.666667	0.690066	0.125								ASV_28+ASV_30+ASV_36+ASV_90	0.577778	0.666667	0.620633	0.9								ASV_10+ASV_36+ASV_166+ASV_671	0.641509	0.566667	0.602928	0.465								ASV_2+ASV_4+ASV_28+ASV_671	0.589744	0.469388	0.526135	0.83		ASV_4+ASV_36+ASV_588+ASV_671	0.64	0.620155	0.629999	0.345
						ASV_5+ASV_200+ASV_350+ASV_1648	0.597015	0.666667	0.63088	0.835								ASV_4+ASV_34+ASV_124+ASV_398	0.714286	0.666667	0.690066	0.115		ASV_68+ASV_79+ASV_779+ASV_1472	1	0.111111	0.333333	0.17		ASV_4+ASV_34+ASV_124+ASV_398	0.714286	0.666667	0.690066	0.125								ASV_28+ASV_30+ASV_36+ASV_96	0.577778	0.666667	0.620633	0.9								ASV_10+ASV_36+ASV_195+ASV_671	0.641509	0.566667	0.602928	0.465								ASV_2+ASV_4+ASV_31+ASV_671	0.589744	0.469388	0.526135	0.83		ASV_4+ASV_200+ASV_588+ASV_671	0.64	0.620155	0.629999	0.35
						ASV_5+ASV_200+ASV_392+ASV_1648	0.597015	0.666667	0.63088	0.835								ASV_4+ASV_34+ASV_124+ASV_588	0.714286	0.666667	0.690066	0.115		ASV_68+ASV_79+ASV_836+ASV_1458	1	0.111111	0.333333	0.175		ASV_4+ASV_34+ASV_124+ASV_588	0.714286	0.666667	0.690066	0.125								ASV_28+ASV_30+ASV_36+ASV_166	0.577778	0.666667	0.620633	0.9								ASV_10+ASV_36+ASV_392+ASV_671	0.641509	0.566667	0.602928	0.465								ASV_2+ASV_4+ASV_32+ASV_671	0.589744	0.469388	0.526135	0.83		ASV_5+ASV_22+ASV_588+ASV_671	0.64	0.620155	0.629999	0.355
						ASV_5+ASV_200+ASV_393+ASV_1648	0.597015	0.666667	0.63088	0.835								ASV_4+ASV_36+ASV_38+ASV_124	0.714286	0.666667	0.690066	0.115		ASV_68+ASV_79+ASV_836+ASV_1472	1	0.111111	0.333333	0.14		ASV_4+ASV_36+ASV_38+ASV_124	0.714286	0.666667	0.690066	0.125								ASV_28+ASV_30+ASV_36+ASV_185	0.577778	0.666667	0.620633	0.9								ASV_10+ASV_36+ASV_671	0.641509	0.566667	0.602928	0.465								ASV_2+ASV_4+ASV_34+ASV_671	0.589744	0.469388	0.526135	0.83		ASV_5+ASV_36+ASV_588+ASV_671	0.64	0.620155	0.629999	0.345
						ASV_5+ASV_200+ASV_522+ASV_1648	0.597015	0.666667	0.63088	0.835								ASV_4+ASV_36+ASV_68+ASV_124	0.714286	0.666667	0.690066	0.115		ASV_68+ASV_79+ASV_836+ASV_2124	1	0.111111	0.333333	0.13		ASV_4+ASV_36+ASV_68+ASV_124	0.714286	0.666667	0.690066	0.125								ASV_28+ASV_30+ASV_36+ASV_195	0.577778	0.666667	0.620633	0.9								ASV_10+ASV_38+ASV_68+ASV_671	0.641509	0.566667	0.602928	0.475								ASV_2+ASV_4+ASV_38+ASV_671	0.589744	0.469388	0.526135	0.83		ASV_5+ASV_200+ASV_588+ASV_671	0.64	0.620155	0.629999	0.35
						ASV_5+ASV_200+ASV_588+ASV_1648	0.597015	0.666667	0.63088	0.835								ASV_4+ASV_36+ASV_72+ASV_124	0.714286	0.666667	0.690066	0.115		ASV_68+ASV_79+ASV_836+ASV_5631	1	0.111111	0.333333	0.115		ASV_4+ASV_36+ASV_72+ASV_124	0.714286	0.666667	0.690066	0.125								ASV_28+ASV_30+ASV_36+ASV_200	0.577778	0.666667	0.620633	0.9								ASV_10+ASV_38+ASV_72+ASV_398	0.641509	0.566667	0.602928	0.395								ASV_2+ASV_4+ASV_68+ASV_671	0.589744	0.469388	0.526135	0.83		ASV_9+ASV_22+ASV_588+ASV_671	0.64	0.620155	0.629999	0.355
						ASV_5+ASV_200+ASV_1648	0.597015	0.666667	0.63088	0.835								ASV_4+ASV_36+ASV_76+ASV_124	0.714286	0.666667	0.690066	0.115		ASV_68+ASV_79+ASV_869+ASV_4390	1	0.111111	0.333333	0.155		ASV_4+ASV_36+ASV_76+ASV_124	0.714286	0.666667	0.690066	0.125								ASV_28+ASV_30+ASV_36+ASV_392	0.577778	0.666667	0.620633	0.9								ASV_10+ASV_38+ASV_200+ASV_671	0.641509	0.566667	0.602928	0.475								ASV_2+ASV_4+ASV_76+ASV_671	0.589744	0.469388	0.526135	0.83		ASV_9+ASV_36+ASV_588+ASV_671	0.64	0.620155	0.629999	0.345
						ASV_5+ASV_350+ASV_392+ASV_1648	0.597015	0.666667	0.63088	0.835								ASV_4+ASV_36+ASV_79+ASV_124	0.714286	0.666667	0.690066	0.115		ASV_68+ASV_79+ASV_890+ASV_1458	1	0.111111	0.333333	0.175		ASV_4+ASV_36+ASV_79+ASV_124	0.714286	0.666667	0.690066	0.125								ASV_28+ASV_30+ASV_36+ASV_393	0.577778	0.666667	0.620633	0.9								ASV_10+ASV_38+ASV_393+ASV_671	0.641509	0.566667	0.602928	0.475								ASV_2+ASV_4+ASV_79+ASV_671	0.589744	0.469388	0.526135	0.83		ASV_9+ASV_200+ASV_588+ASV_671	0.64	0.620155	0.629999	0.35
						ASV_5+ASV_350+ASV_393+ASV_1648	0.597015	0.666667	0.63088	0.835								ASV_4+ASV_36+ASV_90+ASV_124	0.714286	0.666667	0.690066	0.115		ASV_68+ASV_79+ASV_1153+ASV_1302	1	0.111111	0.333333	0.14		ASV_4+ASV_36+ASV_90+ASV_124	0.714286	0.666667	0.690066	0.125								ASV_28+ASV_30+ASV_36+ASV_398	0.577778	0.666667	0.620633	0.9								ASV_10+ASV_68+ASV_72+ASV_398	0.641509	0.566667	0.602928	0.395								ASV_2+ASV_4+ASV_90+ASV_671	0.589744	0.469388	0.526135	0.83		ASV_22+ASV_26+ASV_588+ASV_671	0.64	0.620155	0.629999	0.355
						ASV_5+ASV_350+ASV_522+ASV_1648	0.597015	0.666667	0.63088	0.835								ASV_4+ASV_36+ASV_96+ASV_124	0.714286	0.666667	0.690066	0.115		ASV_68+ASV_79+ASV_1153+ASV_2283	1	0.111111	0.333333	0.14		ASV_4+ASV_36+ASV_96+ASV_124	0.714286	0.666667	0.690066	0.125								ASV_28+ASV_30+ASV_38	0.577778	0.666667	0.620633	0.9								ASV_10+ASV_68+ASV_76+ASV_671	0.641509	0.566667	0.602928	0.475								ASV_2+ASV_4+ASV_96+ASV_671	0.589744	0.469388	0.526135	0.83		ASV_22+ASV_31+ASV_588+ASV_671	0.64	0.620155	0.629999	0.355
						ASV_5+ASV_350+ASV_588+ASV_1648	0.597015	0.666667	0.63088	0.835								ASV_4+ASV_36+ASV_119+ASV_124	0.714286	0.666667	0.690066	0.115		ASV_68+ASV_79+ASV_1257+ASV_1302	1	0.111111	0.333333	0.18		ASV_4+ASV_36+ASV_119+ASV_124	0.714286	0.666667	0.690066	0.125								ASV_28+ASV_30+ASV_38+ASV_68	0.577778	0.666667	0.620633	0.9								ASV_10+ASV_68+ASV_79+ASV_671	0.641509	0.566667	0.602928	0.475								ASV_2+ASV_4+ASV_166+ASV_671	0.589744	0.469388	0.526135	0.83		ASV_22+ASV_32+ASV_588+ASV_671	0.64	0.620155	0.629999	0.355
						ASV_5+ASV_350+ASV_1648	0.597015	0.666667	0.63088	0.835								ASV_4+ASV_36+ASV_124	0.714286	0.666667	0.690066	0.115		ASV_68+ASV_79+ASV_1302+ASV_1458	1	0.111111	0.333333	0.175		ASV_4+ASV_36+ASV_124	0.714286	0.666667	0.690066	0.125								ASV_28+ASV_30+ASV_38+ASV_76	0.577778	0.666667	0.620633	0.9								ASV_10+ASV_68+ASV_90+ASV_671	0.641509	0.566667	0.602928	0.475								ASV_2+ASV_4+ASV_185+ASV_671	0.589744	0.469388	0.526135	0.83		ASV_22+ASV_34+ASV_588+ASV_671	0.64	0.620155	0.629999	0.355
						ASV_5+ASV_392+ASV_393+ASV_1648	0.597015	0.666667	0.63088	0.835								ASV_4+ASV_36+ASV_124+ASV_166	0.714286	0.666667	0.690066	0.115		ASV_68+ASV_79+ASV_1302+ASV_1465	1	0.111111	0.333333	0.14		ASV_4+ASV_36+ASV_124+ASV_166	0.714286	0.666667	0.690066	0.125								ASV_28+ASV_30+ASV_38+ASV_79	0.577778	0.666667	0.620633	0.9								ASV_10+ASV_68+ASV_96+ASV_671	0.641509	0.566667	0.602928	0.475								ASV_2+ASV_4+ASV_195+ASV_671	0.589744	0.469388	0.526135	0.83		ASV_22+ASV_38+ASV_588+ASV_671	0.64	0.620155	0.629999	0.355
						ASV_5+ASV_392+ASV_522+ASV_1648	0.597015	0.666667	0.63088	0.835								ASV_4+ASV_36+ASV_124+ASV_185	0.714286	0.666667	0.690066	0.115		ASV_68+ASV_79+ASV_1302+ASV_1490	1	0.111111	0.333333	0.17		ASV_4+ASV_36+ASV_124+ASV_185	0.714286	0.666667	0.690066	0.125								ASV_28+ASV_30+ASV_38+ASV_90	0.577778	0.666667	0.620633	0.9								ASV_10+ASV_68+ASV_166+ASV_671	0.641509	0.566667	0.602928	0.475								ASV_2+ASV_4+ASV_200+ASV_671	0.589744	0.469388	0.526135	0.83		ASV_22+ASV_68+ASV_588+ASV_671	0.64	0.620155	0.629999	0.355
						ASV_5+ASV_392+ASV_588+ASV_1648	0.597015	0.666667	0.63088	0.835								ASV_4+ASV_36+ASV_124+ASV_195	0.714286	0.666667	0.690066	0.115		ASV_68+ASV_79+ASV_1458	1	0.111111	0.333333	0.175		ASV_4+ASV_36+ASV_124+ASV_195	0.714286	0.666667	0.690066	0.125								ASV_28+ASV_30+ASV_38+ASV_96	0.577778	0.666667	0.620633	0.9								ASV_10+ASV_68+ASV_195+ASV_671	0.641509	0.566667	0.602928	0.475								ASV_2+ASV_4+ASV_236+ASV_671	0.589744	0.469388	0.526135	0.83		ASV_22+ASV_76+ASV_588+ASV_671	0.64	0.620155	0.629999	0.355
						ASV_5+ASV_392+ASV_1648	0.597015	0.666667	0.63088	0.835								ASV_4+ASV_36+ASV_124+ASV_200	0.714286	0.666667	0.690066	0.115		ASV_68+ASV_79+ASV_1472+ASV_1648	1	0.111111	0.333333	0.14		ASV_4+ASV_36+ASV_124+ASV_200	0.714286	0.666667	0.690066	0.125								ASV_28+ASV_30+ASV_38+ASV_166	0.577778	0.666667	0.620633	0.9								ASV_10+ASV_68+ASV_392+ASV_671	0.641509	0.566667	0.602928	0.475								ASV_2+ASV_4+ASV_392+ASV_671	0.589744	0.469388	0.526135	0.83		ASV_22+ASV_79+ASV_588+ASV_671	0.64	0.620155	0.629999	0.355
						ASV_5+ASV_393+ASV_522+ASV_1648	0.597015	0.666667	0.63088	0.835								ASV_4+ASV_36+ASV_124+ASV_350	0.714286	0.666667	0.690066	0.115		ASV_68+ASV_79+ASV_1472+ASV_3578	1	0.111111	0.333333	0.14		ASV_4+ASV_36+ASV_124+ASV_350	0.714286	0.666667	0.690066	0.125								ASV_28+ASV_30+ASV_38+ASV_185	0.577778	0.666667	0.620633	0.9								ASV_10+ASV_68+ASV_393+ASV_671	0.641509	0.566667	0.602928	0.475								ASV_2+ASV_4+ASV_393+ASV_671	0.589744	0.469388	0.526135	0.83		ASV_22+ASV_90+ASV_588+ASV_671	0.64	0.620155	0.629999	0.355
						ASV_5+ASV_393+ASV_588+ASV_1648	0.597015	0.666667	0.63088	0.835								ASV_4+ASV_36+ASV_124+ASV_392	0.714286	0.666667	0.690066	0.115		ASV_68+ASV_79+ASV_1648+ASV_6163	1	0.111111	0.333333	0.13		ASV_4+ASV_36+ASV_124+ASV_392	0.714286	0.666667	0.690066	0.125								ASV_28+ASV_30+ASV_38+ASV_195	0.577778	0.666667	0.620633	0.9								ASV_10+ASV_68+ASV_671	0.641509	0.566667	0.602928	0.475								ASV_2+ASV_4+ASV_588+ASV_671	0.589744	0.469388	0.526135	0.83		ASV_22+ASV_96+ASV_588+ASV_671	0.64	0.620155	0.629999	0.355
						ASV_5+ASV_393+ASV_1648	0.597015	0.666667	0.63088	0.835								ASV_4+ASV_36+ASV_124+ASV_393	0.714286	0.666667	0.690066	0.115		ASV_68+ASV_79+ASV_2124+ASV_10419	1	0.111111	0.333333	0.115		ASV_4+ASV_36+ASV_124+ASV_393	0.714286	0.666667	0.690066	0.125								ASV_28+ASV_30+ASV_38+ASV_200	0.577778	0.666667	0.620633	0.9								ASV_10+ASV_72+ASV_76+ASV_398	0.641509	0.566667	0.602928	0.395								ASV_2+ASV_4+ASV_671	0.589744	0.469388	0.526135	0.83		ASV_22+ASV_166+ASV_588+ASV_671	0.64	0.620155	0.629999	0.355
						ASV_5+ASV_522+ASV_588+ASV_1648	0.597015	0.666667	0.63088	0.835								ASV_4+ASV_36+ASV_124+ASV_398	0.714286	0.666667	0.690066	0.115		ASV_68+ASV_79+ASV_2283+ASV_6163	1	0.111111	0.333333	0.135		ASV_4+ASV_36+ASV_124+ASV_398	0.714286	0.666667	0.690066	0.125								ASV_28+ASV_30+ASV_38+ASV_392	0.577778	0.666667	0.620633	0.9								ASV_10+ASV_72+ASV_79+ASV_398	0.641509	0.566667	0.602928	0.395								ASV_2+ASV_5+ASV_9+ASV_671	0.589744	0.469388	0.526135	0.83		ASV_22+ASV_195+ASV_588+ASV_671	0.64	0.620155	0.629999	0.355
						ASV_5+ASV_522+ASV_1648	0.597015	0.666667	0.63088	0.835								ASV_4+ASV_36+ASV_124+ASV_588	0.714286	0.666667	0.690066	0.115		ASV_68+ASV_90+ASV_96+ASV_1458	1	0.111111	0.333333	0.175		ASV_4+ASV_36+ASV_124+ASV_588	0.714286	0.666667	0.690066	0.125								ASV_28+ASV_30+ASV_38+ASV_393	0.577778	0.666667	0.620633	0.9								ASV_10+ASV_72+ASV_90+ASV_398	0.641509	0.566667	0.602928	0.395								ASV_2+ASV_5+ASV_10+ASV_671	0.589744	0.469388	0.526135	0.83		ASV_22+ASV_392+ASV_588+ASV_671	0.64	0.620155	0.629999	0.355
						ASV_5+ASV_588+ASV_1648	0.597015	0.666667	0.63088	0.835								ASV_4+ASV_38+ASV_68+ASV_124	0.714286	0.666667	0.690066	0.115		ASV_68+ASV_90+ASV_119+ASV_1458	1	0.111111	0.333333	0.175		ASV_4+ASV_38+ASV_68+ASV_124	0.714286	0.666667	0.690066	0.125								ASV_28+ASV_30+ASV_38+ASV_398	0.577778	0.666667	0.620633	0.9								ASV_10+ASV_72+ASV_96+ASV_398	0.641509	0.566667	0.602928	0.395								ASV_2+ASV_5+ASV_22+ASV_671	0.589744	0.469388	0.526135	0.83		ASV_22+ASV_393+ASV_588+ASV_671	0.64	0.620155	0.629999	0.355
						ASV_5+ASV_1648	0.597015	0.666667	0.63088	0.835								ASV_4+ASV_38+ASV_72+ASV_124	0.714286	0.666667	0.690066	0.115		ASV_68+ASV_90+ASV_119+ASV_2124	1	0.111111	0.333333	0.115		ASV_4+ASV_38+ASV_72+ASV_124	0.714286	0.666667	0.690066	0.125								ASV_28+ASV_30+ASV_68	0.577778	0.666667	0.620633	0.9								ASV_10+ASV_72+ASV_166+ASV_398	0.641509	0.566667	0.602928	0.395								ASV_2+ASV_5+ASV_26+ASV_671	0.589744	0.469388	0.526135	0.83		ASV_22+ASV_588+ASV_671	0.64	0.620155	0.629999	0.355
						ASV_9+ASV_10+ASV_22+ASV_236	0.597015	0.666667	0.63088	0.855								ASV_4+ASV_38+ASV_76+ASV_124	0.714286	0.666667	0.690066	0.115		ASV_68+ASV_90+ASV_124+ASV_1458	1	0.111111	0.333333	0.175		ASV_4+ASV_38+ASV_76+ASV_124	0.714286	0.666667	0.690066	0.125								ASV_28+ASV_30+ASV_68+ASV_76	0.577778	0.666667	0.620633	0.9								ASV_10+ASV_72+ASV_185+ASV_398	0.641509	0.566667	0.602928	0.395								ASV_2+ASV_5+ASV_28+ASV_671	0.589744	0.469388	0.526135	0.83		ASV_26+ASV_36+ASV_588+ASV_671	0.64	0.620155	0.629999	0.345
						ASV_9+ASV_22+ASV_26+ASV_236	0.597015	0.666667	0.63088	0.855								ASV_4+ASV_38+ASV_79+ASV_124	0.714286	0.666667	0.690066	0.115		ASV_68+ASV_90+ASV_143+ASV_1458	1	0.111111	0.333333	0.175		ASV_4+ASV_38+ASV_79+ASV_124	0.714286	0.666667	0.690066	0.125								ASV_28+ASV_30+ASV_68+ASV_79	0.577778	0.666667	0.620633	0.9								ASV_10+ASV_72+ASV_195+ASV_398	0.641509	0.566667	0.602928	0.395								ASV_2+ASV_5+ASV_31+ASV_671	0.589744	0.469388	0.526135	0.83		ASV_26+ASV_200+ASV_588+ASV_671	0.64	0.620155	0.629999	0.35
						ASV_9+ASV_22+ASV_28+ASV_236	0.597015	0.666667	0.63088	0.855								ASV_4+ASV_38+ASV_90+ASV_124	0.714286	0.666667	0.690066	0.115		ASV_68+ASV_90+ASV_143+ASV_2124	1	0.111111	0.333333	0.115		ASV_4+ASV_38+ASV_90+ASV_124	0.714286	0.666667	0.690066	0.125								ASV_28+ASV_30+ASV_68+ASV_90	0.577778	0.666667	0.620633	0.9								ASV_10+ASV_72+ASV_200+ASV_398	0.641509	0.566667	0.602928	0.395								ASV_2+ASV_5+ASV_32+ASV_671	0.589744	0.469388	0.526135	0.83		ASV_31+ASV_36+ASV_588+ASV_671	0.64	0.620155	0.629999	0.345
						ASV_9+ASV_22+ASV_31+ASV_236	0.597015	0.666667	0.63088	0.855								ASV_4+ASV_38+ASV_96+ASV_124	0.714286	0.666667	0.690066	0.115		ASV_68+ASV_90+ASV_166+ASV_1458	1	0.111111	0.333333	0.175		ASV_4+ASV_38+ASV_96+ASV_124	0.714286	0.666667	0.690066	0.125								ASV_28+ASV_30+ASV_68+ASV_96	0.577778	0.666667	0.620633	0.9								ASV_10+ASV_72+ASV_392+ASV_398	0.641509	0.566667	0.602928	0.395								ASV_2+ASV_5+ASV_34+ASV_671	0.589744	0.469388	0.526135	0.83		ASV_31+ASV_200+ASV_588+ASV_671	0.64	0.620155	0.629999	0.35
						ASV_9+ASV_22+ASV_32+ASV_236	0.597015	0.666667	0.63088	0.855								ASV_4+ASV_38+ASV_119+ASV_124	0.714286	0.666667	0.690066	0.115		ASV_68+ASV_90+ASV_185+ASV_1458	1	0.111111	0.333333	0.175		ASV_4+ASV_38+ASV_119+ASV_124	0.714286	0.666667	0.690066	0.125								ASV_28+ASV_30+ASV_68+ASV_166	0.577778	0.666667	0.620633	0.9								ASV_10+ASV_72+ASV_393+ASV_398	0.641509	0.566667	0.602928	0.395								ASV_2+ASV_5+ASV_38+ASV_671	0.589744	0.469388	0.526135	0.83		ASV_32+ASV_36+ASV_588+ASV_671	0.64	0.620155	0.629999	0.345
						ASV_9+ASV_22+ASV_34+ASV_236	0.597015	0.666667	0.63088	0.855								ASV_4+ASV_38+ASV_124	0.714286	0.666667	0.690066	0.115		ASV_68+ASV_90+ASV_189+ASV_1302	1	0.111111	0.333333	0.135		ASV_4+ASV_38+ASV_124	0.714286	0.666667	0.690066	0.125								ASV_28+ASV_30+ASV_68+ASV_185	0.577778	0.666667	0.620633	0.9								ASV_10+ASV_72+ASV_398	0.641509	0.566667	0.602928	0.395								ASV_2+ASV_5+ASV_68+ASV_671	0.589744	0.469388	0.526135	0.83		ASV_32+ASV_200+ASV_588+ASV_671	0.64	0.620155	0.629999	0.35
						ASV_9+ASV_22+ASV_36+ASV_236	0.597015	0.666667	0.63088	0.855								ASV_4+ASV_38+ASV_124+ASV_166	0.714286	0.666667	0.690066	0.115		ASV_68+ASV_90+ASV_189+ASV_2124	1	0.111111	0.333333	0.13		ASV_4+ASV_38+ASV_124+ASV_166	0.714286	0.666667	0.690066	0.125								ASV_28+ASV_30+ASV_68+ASV_195	0.577778	0.666667	0.620633	0.9								ASV_10+ASV_76+ASV_200+ASV_671	0.641509	0.566667	0.602928	0.475								ASV_2+ASV_5+ASV_76+ASV_671	0.589744	0.469388	0.526135	0.83		ASV_34+ASV_36+ASV_588+ASV_671	0.64	0.620155	0.629999	0.345
						ASV_9+ASV_22+ASV_38+ASV_236	0.597015	0.666667	0.63088	0.855								ASV_4+ASV_38+ASV_124+ASV_185	0.714286	0.666667	0.690066	0.115		ASV_68+ASV_90+ASV_195+ASV_1458	1	0.111111	0.333333	0.175		ASV_4+ASV_38+ASV_124+ASV_185	0.714286	0.666667	0.690066	0.125								ASV_28+ASV_30+ASV_68+ASV_200	0.577778	0.666667	0.620633	0.9								ASV_10+ASV_76+ASV_393+ASV_671	0.641509	0.566667	0.602928	0.475								ASV_2+ASV_5+ASV_79+ASV_671	0.589744	0.469388	0.526135	0.83		ASV_34+ASV_200+ASV_588+ASV_671	0.64	0.620155	0.629999	0.35
						ASV_9+ASV_22+ASV_68+ASV_236	0.597015	0.666667	0.63088	0.855								ASV_4+ASV_38+ASV_124+ASV_195	0.714286	0.666667	0.690066	0.115		ASV_68+ASV_90+ASV_200+ASV_1458	1	0.111111	0.333333	0.175		ASV_4+ASV_38+ASV_124+ASV_195	0.714286	0.666667	0.690066	0.125								ASV_28+ASV_30+ASV_68+ASV_392	0.577778	0.666667	0.620633	0.9								ASV_10+ASV_79+ASV_200+ASV_671	0.641509	0.566667	0.602928	0.475								ASV_2+ASV_5+ASV_90+ASV_671	0.589744	0.469388	0.526135	0.83		ASV_36+ASV_38+ASV_588+ASV_671	0.64	0.620155	0.629999	0.345
						ASV_9+ASV_22+ASV_72+ASV_143	0.597015	0.666667	0.63088	0.895								ASV_4+ASV_38+ASV_124+ASV_200	0.714286	0.666667	0.690066	0.115		ASV_68+ASV_90+ASV_236+ASV_1458	1	0.111111	0.333333	0.175		ASV_4+ASV_38+ASV_124+ASV_200	0.714286	0.666667	0.690066	0.125								ASV_28+ASV_30+ASV_68+ASV_393	0.577778	0.666667	0.620633	0.9								ASV_10+ASV_79+ASV_393+ASV_671	0.641509	0.566667	0.602928	0.475								ASV_2+ASV_5+ASV_96+ASV_671	0.589744	0.469388	0.526135	0.83		ASV_36+ASV_68+ASV_588+ASV_671	0.64	0.620155	0.629999	0.345
						ASV_9+ASV_22+ASV_72+ASV_522	0.597015	0.666667	0.63088	0.865								ASV_4+ASV_38+ASV_124+ASV_350	0.714286	0.666667	0.690066	0.115		ASV_68+ASV_90+ASV_333+ASV_1257	1	0.111111	0.333333	0.18		ASV_4+ASV_38+ASV_124+ASV_350	0.714286	0.666667	0.690066	0.125								ASV_28+ASV_30+ASV_68+ASV_398	0.577778	0.666667	0.620633	0.9								ASV_10+ASV_90+ASV_200+ASV_671	0.641509	0.566667	0.602928	0.475								ASV_2+ASV_5+ASV_166+ASV_671	0.589744	0.469388	0.526135	0.83		ASV_36+ASV_76+ASV_588+ASV_671	0.64	0.620155	0.629999	0.345
						ASV_9+ASV_22+ASV_72+ASV_588	0.597015	0.666667	0.63088	0.865								ASV_4+ASV_38+ASV_124+ASV_392	0.714286	0.666667	0.690066	0.115		ASV_68+ASV_90+ASV_333+ASV_1302	1	0.111111	0.333333	0.18		ASV_4+ASV_38+ASV_124+ASV_392	0.714286	0.666667	0.690066	0.125								ASV_28+ASV_30+ASV_76	0.577778	0.666667	0.620633	0.9								ASV_10+ASV_90+ASV_393+ASV_671	0.641509	0.566667	0.602928	0.475								ASV_2+ASV_5+ASV_185+ASV_671	0.589744	0.469388	0.526135	0.83		ASV_36+ASV_79+ASV_588+ASV_671	0.64	0.620155	0.629999	0.345
						ASV_9+ASV_22+ASV_76+ASV_236	0.597015	0.666667	0.63088	0.855								ASV_4+ASV_38+ASV_124+ASV_393	0.714286	0.666667	0.690066	0.115		ASV_68+ASV_90+ASV_344+ASV_1257	1	0.111111	0.333333	0.135		ASV_4+ASV_38+ASV_124+ASV_393	0.714286	0.666667	0.690066	0.125								ASV_28+ASV_30+ASV_76+ASV_79	0.577778	0.666667	0.620633	0.9								ASV_10+ASV_96+ASV_200+ASV_671	0.641509	0.566667	0.602928	0.475								ASV_2+ASV_5+ASV_195+ASV_671	0.589744	0.469388	0.526135	0.83		ASV_36+ASV_90+ASV_588+ASV_671	0.64	0.620155	0.629999	0.345
						ASV_9+ASV_22+ASV_79+ASV_236	0.597015	0.666667	0.63088	0.855								ASV_4+ASV_38+ASV_124+ASV_398	0.714286	0.666667	0.690066	0.115		ASV_68+ASV_90+ASV_344+ASV_6163	1	0.111111	0.333333	0.135		ASV_4+ASV_38+ASV_124+ASV_398	0.714286	0.666667	0.690066	0.125								ASV_28+ASV_30+ASV_76+ASV_90	0.577778	0.666667	0.620633	0.9								ASV_10+ASV_96+ASV_393+ASV_671	0.641509	0.566667	0.602928	0.475								ASV_2+ASV_5+ASV_200+ASV_671	0.589744	0.469388	0.526135	0.83		ASV_36+ASV_96+ASV_588+ASV_671	0.64	0.620155	0.629999	0.345
						ASV_9+ASV_22+ASV_90+ASV_236	0.597015	0.666667	0.63088	0.855								ASV_4+ASV_38+ASV_124+ASV_588	0.714286	0.666667	0.690066	0.115		ASV_68+ASV_90+ASV_350+ASV_1458	1	0.111111	0.333333	0.175		ASV_4+ASV_38+ASV_124+ASV_588	0.714286	0.666667	0.690066	0.125								ASV_28+ASV_30+ASV_76+ASV_96	0.577778	0.666667	0.620633	0.9								ASV_10+ASV_166+ASV_200+ASV_671	0.641509	0.566667	0.602928	0.475								ASV_2+ASV_5+ASV_236+ASV_671	0.589744	0.469388	0.526135	0.83		ASV_36+ASV_166+ASV_588+ASV_671	0.64	0.620155	0.629999	0.345
						ASV_9+ASV_22+ASV_96+ASV_236	0.597015	0.666667	0.63088	0.855								ASV_4+ASV_68+ASV_72+ASV_124	0.714286	0.666667	0.690066	0.115		ASV_68+ASV_90+ASV_392+ASV_1458	1	0.111111	0.333333	0.175		ASV_4+ASV_68+ASV_72+ASV_124	0.714286	0.666667	0.690066	0.125								ASV_28+ASV_30+ASV_76+ASV_166	0.577778	0.666667	0.620633	0.9								ASV_10+ASV_166+ASV_393+ASV_671	0.641509	0.566667	0.602928	0.475								ASV_2+ASV_5+ASV_392+ASV_671	0.589744	0.469388	0.526135	0.83		ASV_36+ASV_195+ASV_588+ASV_671	0.64	0.620155	0.629999	0.345
						ASV_9+ASV_22+ASV_166+ASV_236	0.597015	0.666667	0.63088	0.855								ASV_4+ASV_68+ASV_76+ASV_124	0.714286	0.666667	0.690066	0.115		ASV_68+ASV_90+ASV_393+ASV_1458	1	0.111111	0.333333	0.175		ASV_4+ASV_68+ASV_76+ASV_124	0.714286	0.666667	0.690066	0.125								ASV_28+ASV_30+ASV_76+ASV_185	0.577778	0.666667	0.620633	0.9								ASV_10+ASV_195+ASV_200+ASV_671	0.641509	0.566667	0.602928	0.475								ASV_2+ASV_5+ASV_393+ASV_671	0.589744	0.469388	0.526135	0.83		ASV_36+ASV_392+ASV_588+ASV_671	0.64	0.620155	0.629999	0.345
						ASV_9+ASV_22+ASV_185+ASV_236	0.597015	0.666667	0.63088	0.855								ASV_4+ASV_68+ASV_79+ASV_124	0.714286	0.666667	0.690066	0.115		ASV_68+ASV_90+ASV_398+ASV_1458	1	0.111111	0.333333	0.175		ASV_4+ASV_68+ASV_79+ASV_124	0.714286	0.666667	0.690066	0.125								ASV_28+ASV_30+ASV_76+ASV_195	0.577778	0.666667	0.620633	0.9								ASV_10+ASV_195+ASV_393+ASV_671	0.641509	0.566667	0.602928	0.475								ASV_2+ASV_5+ASV_588+ASV_671	0.589744	0.469388	0.526135	0.83		ASV_36+ASV_393+ASV_588+ASV_671	0.64	0.620155	0.629999	0.345
						ASV_9+ASV_22+ASV_195+ASV_236	0.597015	0.666667	0.63088	0.855								ASV_4+ASV_68+ASV_90+ASV_124	0.714286	0.666667	0.690066	0.115		ASV_68+ASV_90+ASV_399+ASV_1472	1	0.111111	0.333333	0.13		ASV_4+ASV_68+ASV_90+ASV_124	0.714286	0.666667	0.690066	0.125								ASV_28+ASV_30+ASV_76+ASV_200	0.577778	0.666667	0.620633	0.9								ASV_10+ASV_200+ASV_392+ASV_671	0.641509	0.566667	0.602928	0.475								ASV_2+ASV_5+ASV_671	0.589744	0.469388	0.526135	0.83		ASV_36+ASV_588+ASV_671	0.64	0.620155	0.629999	0.345
						ASV_9+ASV_22+ASV_200+ASV_236	0.597015	0.666667	0.63088	0.855								ASV_4+ASV_68+ASV_96+ASV_124	0.714286	0.666667	0.690066	0.115		ASV_68+ASV_90+ASV_399+ASV_2124	1	0.111111	0.333333	0.15		ASV_4+ASV_68+ASV_96+ASV_124	0.714286	0.666667	0.690066	0.125								ASV_28+ASV_30+ASV_76+ASV_392	0.577778	0.666667	0.620633	0.9								ASV_10+ASV_200+ASV_671	0.641509	0.566667	0.602928	0.475								ASV_2+ASV_9+ASV_10+ASV_671	0.589744	0.469388	0.526135	0.83		ASV_38+ASV_200+ASV_588+ASV_671	0.64	0.620155	0.629999	0.35
						ASV_9+ASV_22+ASV_236	0.597015	0.666667	0.63088	0.855								ASV_4+ASV_68+ASV_119+ASV_124	0.714286	0.666667	0.690066	0.115		ASV_68+ASV_90+ASV_427+ASV_1458	1	0.111111	0.333333	0.175		ASV_4+ASV_68+ASV_119+ASV_124	0.714286	0.666667	0.690066	0.125								ASV_28+ASV_30+ASV_76+ASV_393	0.577778	0.666667	0.620633	0.9								ASV_10+ASV_392+ASV_393+ASV_671	0.641509	0.566667	0.602928	0.475								ASV_2+ASV_9+ASV_22+ASV_671	0.589744	0.469388	0.526135	0.83		ASV_68+ASV_200+ASV_588+ASV_671	0.64	0.620155	0.629999	0.35
						ASV_9+ASV_22+ASV_236+ASV_350	0.597015	0.666667	0.63088	0.855								ASV_4+ASV_68+ASV_124	0.714286	0.666667	0.690066	0.115		ASV_68+ASV_90+ASV_519+ASV_1458	1	0.111111	0.333333	0.175		ASV_4+ASV_68+ASV_124	0.714286	0.666667	0.690066	0.125								ASV_28+ASV_30+ASV_76+ASV_398	0.577778	0.666667	0.620633	0.9								ASV_10+ASV_393+ASV_671	0.641509	0.566667	0.602928	0.475								ASV_2+ASV_9+ASV_26+ASV_671	0.589744	0.469388	0.526135	0.83		ASV_72+ASV_119+ASV_519+ASV_588	0.64	0.620155	0.629999	0.355
						ASV_9+ASV_22+ASV_236+ASV_392	0.597015	0.666667	0.63088	0.855								ASV_4+ASV_68+ASV_124+ASV_166	0.714286	0.666667	0.690066	0.115		ASV_68+ASV_90+ASV_519+ASV_5631	1	0.111111	0.333333	0.115		ASV_4+ASV_68+ASV_124+ASV_166	0.714286	0.666667	0.690066	0.125								ASV_28+ASV_30+ASV_79	0.577778	0.666667	0.620633	0.9								ASV_22+ASV_26+ASV_72+ASV_398	0.641509	0.566667	0.602928	0.395								ASV_2+ASV_9+ASV_28+ASV_671	0.589744	0.469388	0.526135	0.83		ASV_76+ASV_200+ASV_588+ASV_671	0.64	0.620155	0.629999	0.35
						ASV_9+ASV_22+ASV_236+ASV_393	0.597015	0.666667	0.63088	0.855								ASV_4+ASV_68+ASV_124+ASV_185	0.714286	0.666667	0.690066	0.115		ASV_68+ASV_90+ASV_522+ASV_2124	1	0.111111	0.333333	0.15		ASV_4+ASV_68+ASV_124+ASV_185	0.714286	0.666667	0.690066	0.125								ASV_28+ASV_30+ASV_79+ASV_90	0.577778	0.666667	0.620633	0.9								ASV_22+ASV_26+ASV_398+ASV_671	0.641509	0.566667	0.602928	0.465								ASV_2+ASV_9+ASV_31+ASV_671	0.589744	0.469388	0.526135	0.83		ASV_79+ASV_200+ASV_588+ASV_671	0.64	0.620155	0.629999	0.35
						ASV_9+ASV_30+ASV_119+ASV_399	0.597015	0.666667	0.63088	0.84								ASV_4+ASV_68+ASV_124+ASV_195	0.714286	0.666667	0.690066	0.115		ASV_68+ASV_90+ASV_588+ASV_1458	1	0.111111	0.333333	0.175		ASV_4+ASV_68+ASV_124+ASV_195	0.714286	0.666667	0.690066	0.125								ASV_28+ASV_30+ASV_79+ASV_96	0.577778	0.666667	0.620633	0.9								ASV_22+ASV_26+ASV_588+ASV_671	0.641509	0.566667	0.602928	0.5								ASV_2+ASV_9+ASV_32+ASV_671	0.589744	0.469388	0.526135	0.83		ASV_90+ASV_200+ASV_588+ASV_671	0.64	0.620155	0.629999	0.35
						ASV_9+ASV_30+ASV_399+ASV_522	0.597015	0.666667	0.63088	0.875								ASV_4+ASV_68+ASV_124+ASV_200	0.714286	0.666667	0.690066	0.115		ASV_68+ASV_90+ASV_671+ASV_1458	1	0.111111	0.333333	0.175		ASV_4+ASV_68+ASV_124+ASV_200	0.714286	0.666667	0.690066	0.125								ASV_28+ASV_30+ASV_79+ASV_166	0.577778	0.666667	0.620633	0.9								ASV_22+ASV_27+ASV_72+ASV_398	0.641509	0.566667	0.602928	0.395								ASV_2+ASV_9+ASV_34+ASV_671	0.589744	0.469388	0.526135	0.83		ASV_96+ASV_200+ASV_588+ASV_671	0.64	0.620155	0.629999	0.35
						ASV_9+ASV_30+ASV_399+ASV_588	0.597015	0.666667	0.63088	0.875								ASV_4+ASV_68+ASV_124+ASV_350	0.714286	0.666667	0.690066	0.115		ASV_68+ASV_90+ASV_779+ASV_1458	1	0.111111	0.333333	0.175		ASV_4+ASV_68+ASV_124+ASV_350	0.714286	0.666667	0.690066	0.125								ASV_28+ASV_30+ASV_79+ASV_185	0.577778	0.666667	0.620633	0.9								ASV_22+ASV_28+ASV_72+ASV_398	0.641509	0.566667	0.602928	0.395								ASV_2+ASV_9+ASV_38+ASV_671	0.589744	0.469388	0.526135	0.83		ASV_166+ASV_200+ASV_588+ASV_671	0.64	0.620155	0.629999	0.35
						ASV_9+ASV_72+ASV_236+ASV_399	0.597015	0.666667	0.63088	0.855								ASV_4+ASV_68+ASV_124+ASV_392	0.714286	0.666667	0.690066	0.115		ASV_68+ASV_90+ASV_779+ASV_1465	1	0.111111	0.333333	0.125		ASV_4+ASV_68+ASV_124+ASV_392	0.714286	0.666667	0.690066	0.125								ASV_28+ASV_30+ASV_79+ASV_195	0.577778	0.666667	0.620633	0.9								ASV_22+ASV_31+ASV_72+ASV_398	0.641509	0.566667	0.602928	0.395								ASV_2+ASV_9+ASV_68+ASV_671	0.589744	0.469388	0.526135	0.83		ASV_195+ASV_200+ASV_588+ASV_671	0.64	0.620155	0.629999	0.35
						ASV_10+ASV_22+ASV_26+ASV_236	0.597015	0.666667	0.63088	0.855								ASV_4+ASV_68+ASV_124+ASV_393	0.714286	0.666667	0.690066	0.115		ASV_68+ASV_90+ASV_779+ASV_1472	1	0.111111	0.333333	0.17		ASV_4+ASV_68+ASV_124+ASV_393	0.714286	0.666667	0.690066	0.125								ASV_28+ASV_30+ASV_79+ASV_200	0.577778	0.666667	0.620633	0.9								ASV_22+ASV_31+ASV_398+ASV_671	0.641509	0.566667	0.602928	0.465								ASV_2+ASV_9+ASV_76+ASV_671	0.589744	0.469388	0.526135	0.83		ASV_200+ASV_392+ASV_588+ASV_671	0.64	0.620155	0.629999	0.35
						ASV_10+ASV_22+ASV_28+ASV_236	0.597015	0.666667	0.63088	0.855								ASV_4+ASV_68+ASV_124+ASV_398	0.714286	0.666667	0.690066	0.115		ASV_68+ASV_90+ASV_836+ASV_1458	1	0.111111	0.333333	0.175		ASV_4+ASV_68+ASV_124+ASV_398	0.714286	0.666667	0.690066	0.125								ASV_28+ASV_30+ASV_79+ASV_392	0.577778	0.666667	0.620633	0.9								ASV_22+ASV_31+ASV_588+ASV_671	0.641509	0.566667	0.602928	0.5								ASV_2+ASV_9+ASV_79+ASV_671	0.589744	0.469388	0.526135	0.83		ASV_200+ASV_393+ASV_588+ASV_671	0.64	0.620155	0.629999	0.35
						ASV_10+ASV_22+ASV_31+ASV_236	0.597015	0.666667	0.63088	0.855								ASV_4+ASV_68+ASV_124+ASV_588	0.714286	0.666667	0.690066	0.115		ASV_68+ASV_90+ASV_836+ASV_1472	1	0.111111	0.333333	0.14		ASV_4+ASV_68+ASV_124+ASV_588	0.714286	0.666667	0.690066	0.125								ASV_28+ASV_30+ASV_79+ASV_393	0.577778	0.666667	0.620633	0.9								ASV_22+ASV_32+ASV_72+ASV_398	0.641509	0.566667	0.602928	0.395								ASV_2+ASV_9+ASV_90+ASV_671	0.589744	0.469388	0.526135	0.83		ASV_200+ASV_588+ASV_671	0.64	0.620155	0.629999	0.35
						ASV_10+ASV_22+ASV_32+ASV_236	0.597015	0.666667	0.63088	0.855								ASV_4+ASV_72+ASV_76+ASV_124	0.714286	0.666667	0.690066	0.115		ASV_68+ASV_90+ASV_836+ASV_2124	1	0.111111	0.333333	0.13		ASV_4+ASV_72+ASV_76+ASV_124	0.714286	0.666667	0.690066	0.125								ASV_28+ASV_30+ASV_79+ASV_398	0.577778	0.666667	0.620633	0.9								ASV_22+ASV_32+ASV_398+ASV_671	0.641509	0.566667	0.602928	0.465								ASV_2+ASV_9+ASV_96+ASV_671	0.589744	0.469388	0.526135	0.83		ASV_1+ASV_119+ASV_124+ASV_143	0.691589	0.573643	0.629861	0.04
						ASV_10+ASV_22+ASV_34+ASV_236	0.597015	0.666667	0.63088	0.855								ASV_4+ASV_72+ASV_79+ASV_124	0.714286	0.666667	0.690066	0.115		ASV_68+ASV_90+ASV_836+ASV_5631	1	0.111111	0.333333	0.115		ASV_4+ASV_72+ASV_79+ASV_124	0.714286	0.666667	0.690066	0.125								ASV_28+ASV_30+ASV_90	0.577778	0.666667	0.620633	0.9								ASV_22+ASV_32+ASV_588+ASV_671	0.641509	0.566667	0.602928	0.5								ASV_2+ASV_9+ASV_166+ASV_671	0.589744	0.469388	0.526135	0.83		ASV_2+ASV_119+ASV_124+ASV_143	0.691589	0.573643	0.629861	0.04
						ASV_10+ASV_22+ASV_36+ASV_236	0.597015	0.666667	0.63088	0.855								ASV_4+ASV_72+ASV_90+ASV_124	0.714286	0.666667	0.690066	0.115		ASV_68+ASV_90+ASV_869+ASV_4390	1	0.111111	0.333333	0.155		ASV_4+ASV_72+ASV_90+ASV_124	0.714286	0.666667	0.690066	0.125								ASV_28+ASV_30+ASV_90+ASV_96	0.577778	0.666667	0.620633	0.9								ASV_22+ASV_34+ASV_72+ASV_398	0.641509	0.566667	0.602928	0.395								ASV_2+ASV_9+ASV_185+ASV_671	0.589744	0.469388	0.526135	0.83		ASV_4+ASV_119+ASV_124+ASV_143	0.691589	0.573643	0.629861	0.04
						ASV_10+ASV_22+ASV_38+ASV_236	0.597015	0.666667	0.63088	0.855								ASV_4+ASV_72+ASV_96+ASV_124	0.714286	0.666667	0.690066	0.115		ASV_68+ASV_90+ASV_890+ASV_1458	1	0.111111	0.333333	0.175		ASV_4+ASV_72+ASV_96+ASV_124	0.714286	0.666667	0.690066	0.125								ASV_28+ASV_30+ASV_90+ASV_166	0.577778	0.666667	0.620633	0.9								ASV_22+ASV_34+ASV_398+ASV_671	0.641509	0.566667	0.602928	0.465								ASV_2+ASV_9+ASV_195+ASV_671	0.589744	0.469388	0.526135	0.83		ASV_5+ASV_119+ASV_124+ASV_143	0.691589	0.573643	0.629861	0.04
						ASV_10+ASV_22+ASV_68+ASV_236	0.597015	0.666667	0.63088	0.855								ASV_4+ASV_72+ASV_119+ASV_124	0.714286	0.666667	0.690066	0.115		ASV_68+ASV_90+ASV_1153+ASV_1302	1	0.111111	0.333333	0.14		ASV_4+ASV_72+ASV_119+ASV_124	0.714286	0.666667	0.690066	0.125								ASV_28+ASV_30+ASV_90+ASV_185	0.577778	0.666667	0.620633	0.9								ASV_22+ASV_34+ASV_588+ASV_671	0.641509	0.566667	0.602928	0.5								ASV_2+ASV_9+ASV_200+ASV_671	0.589744	0.469388	0.526135	0.83		ASV_9+ASV_119+ASV_124+ASV_143	0.691589	0.573643	0.629861	0.04
						ASV_10+ASV_22+ASV_72+ASV_143	0.597015	0.666667	0.63088	0.895								ASV_4+ASV_72+ASV_124	0.714286	0.666667	0.690066	0.115		ASV_68+ASV_90+ASV_1153+ASV_2283	1	0.111111	0.333333	0.14		ASV_4+ASV_72+ASV_124	0.714286	0.666667	0.690066	0.125								ASV_28+ASV_30+ASV_90+ASV_195	0.577778	0.666667	0.620633	0.9								ASV_22+ASV_36+ASV_68+ASV_671	0.641509	0.566667	0.602928	0.465								ASV_2+ASV_9+ASV_236+ASV_671	0.589744	0.469388	0.526135	0.83		ASV_10+ASV_72+ASV_124+ASV_588	0.691589	0.573643	0.629861	0.025
						ASV_10+ASV_22+ASV_72+ASV_522	0.597015	0.666667	0.63088	0.865								ASV_4+ASV_72+ASV_124+ASV_166	0.714286	0.666667	0.690066	0.115		ASV_68+ASV_90+ASV_1257+ASV_1302	1	0.111111	0.333333	0.18		ASV_4+ASV_72+ASV_124+ASV_166	0.714286	0.666667	0.690066	0.125								ASV_28+ASV_30+ASV_90+ASV_200	0.577778	0.666667	0.620633	0.9								ASV_22+ASV_36+ASV_72+ASV_398	0.641509	0.566667	0.602928	0.395								ASV_2+ASV_9+ASV_392+ASV_671	0.589744	0.469388	0.526135	0.83		ASV_22+ASV_119+ASV_124+ASV_143	0.691589	0.573643	0.629861	0.04
						ASV_10+ASV_22+ASV_72+ASV_588	0.597015	0.666667	0.63088	0.865								ASV_4+ASV_72+ASV_124+ASV_185	0.714286	0.666667	0.690066	0.115		ASV_68+ASV_90+ASV_1302+ASV_1458	1	0.111111	0.333333	0.175		ASV_4+ASV_72+ASV_124+ASV_185	0.714286	0.666667	0.690066	0.125								ASV_28+ASV_30+ASV_90+ASV_392	0.577778	0.666667	0.620633	0.9								ASV_22+ASV_36+ASV_72+ASV_588	0.641509	0.566667	0.602928	0.355								ASV_2+ASV_9+ASV_393+ASV_671	0.589744	0.469388	0.526135	0.83		ASV_26+ASV_119+ASV_124+ASV_143	0.691589	0.573643	0.629861	0.04
						ASV_10+ASV_22+ASV_76+ASV_236	0.597015	0.666667	0.63088	0.855								ASV_4+ASV_72+ASV_124+ASV_195	0.714286	0.666667	0.690066	0.115		ASV_68+ASV_90+ASV_1302+ASV_1465	1	0.111111	0.333333	0.14		ASV_4+ASV_72+ASV_124+ASV_195	0.714286	0.666667	0.690066	0.125								ASV_28+ASV_30+ASV_90+ASV_393	0.577778	0.666667	0.620633	0.9								ASV_22+ASV_36+ASV_200+ASV_671	0.641509	0.566667	0.602928	0.48								ASV_2+ASV_9+ASV_588+ASV_671	0.589744	0.469388	0.526135	0.83		ASV_28+ASV_119+ASV_124+ASV_143	0.691589	0.573643	0.629861	0.04
						ASV_10+ASV_22+ASV_79+ASV_236	0.597015	0.666667	0.63088	0.855								ASV_4+ASV_72+ASV_124+ASV_200	0.714286	0.666667	0.690066	0.115		ASV_68+ASV_90+ASV_1302+ASV_1490	1	0.111111	0.333333	0.17		ASV_4+ASV_72+ASV_124+ASV_200	0.714286	0.666667	0.690066	0.125								ASV_28+ASV_30+ASV_90+ASV_398	0.577778	0.666667	0.620633	0.9								ASV_22+ASV_36+ASV_393+ASV_671	0.641509	0.566667	0.602928	0.465								ASV_2+ASV_9+ASV_671	0.589744	0.469388	0.526135	0.83		ASV_31+ASV_119+ASV_124+ASV_143	0.691589	0.573643	0.629861	0.04
						ASV_10+ASV_22+ASV_90+ASV_236	0.597015	0.666667	0.63088	0.855								ASV_4+ASV_72+ASV_124+ASV_350	0.714286	0.666667	0.690066	0.115		ASV_68+ASV_90+ASV_1458	1	0.111111	0.333333	0.175		ASV_4+ASV_72+ASV_124+ASV_350	0.714286	0.666667	0.690066	0.125								ASV_28+ASV_30+ASV_96	0.577778	0.666667	0.620633	0.9								ASV_22+ASV_36+ASV_398+ASV_671	0.641509	0.566667	0.602928	0.465								ASV_2+ASV_10+ASV_22+ASV_671	0.589744	0.469388	0.526135	0.83		ASV_32+ASV_119+ASV_124+ASV_143	0.691589	0.573643	0.629861	0.04
						ASV_10+ASV_22+ASV_96+ASV_236	0.597015	0.666667	0.63088	0.855								ASV_4+ASV_72+ASV_124+ASV_392	0.714286	0.666667	0.690066	0.115		ASV_68+ASV_90+ASV_1472+ASV_1648	1	0.111111	0.333333	0.14		ASV_4+ASV_72+ASV_124+ASV_392	0.714286	0.666667	0.690066	0.125								ASV_28+ASV_30+ASV_96+ASV_166	0.577778	0.666667	0.620633	0.9								ASV_22+ASV_38+ASV_72+ASV_398	0.641509	0.566667	0.602928	0.395								ASV_2+ASV_10+ASV_26+ASV_671	0.589744	0.469388	0.526135	0.83		ASV_34+ASV_119+ASV_124+ASV_143	0.691589	0.573643	0.629861	0.04
						ASV_10+ASV_22+ASV_166+ASV_236	0.597015	0.666667	0.63088	0.855								ASV_4+ASV_72+ASV_124+ASV_393	0.714286	0.666667	0.690066	0.115		ASV_68+ASV_90+ASV_1472+ASV_3578	1	0.111111	0.333333	0.14		ASV_4+ASV_72+ASV_124+ASV_393	0.714286	0.666667	0.690066	0.125								ASV_28+ASV_30+ASV_96+ASV_185	0.577778	0.666667	0.620633	0.9								ASV_22+ASV_38+ASV_398+ASV_671	0.641509	0.566667	0.602928	0.465								ASV_2+ASV_10+ASV_28+ASV_671	0.589744	0.469388	0.526135	0.83		ASV_38+ASV_119+ASV_124+ASV_143	0.691589	0.573643	0.629861	0.04
						ASV_10+ASV_22+ASV_185+ASV_236	0.597015	0.666667	0.63088	0.855								ASV_4+ASV_72+ASV_124+ASV_398	0.714286	0.666667	0.690066	0.115		ASV_68+ASV_90+ASV_1648+ASV_6163	1	0.111111	0.333333	0.13		ASV_4+ASV_72+ASV_124+ASV_398	0.714286	0.666667	0.690066	0.125								ASV_28+ASV_30+ASV_96+ASV_195	0.577778	0.666667	0.620633	0.9								ASV_22+ASV_38+ASV_588+ASV_671	0.641509	0.566667	0.602928	0.5								ASV_2+ASV_10+ASV_31+ASV_671	0.589744	0.469388	0.526135	0.83		ASV_68+ASV_119+ASV_124+ASV_143	0.691589	0.573643	0.629861	0.04
						ASV_10+ASV_22+ASV_195+ASV_236	0.597015	0.666667	0.63088	0.855								ASV_4+ASV_72+ASV_124+ASV_588	0.714286	0.666667	0.690066	0.115		ASV_68+ASV_90+ASV_2124+ASV_10419	1	0.111111	0.333333	0.115		ASV_4+ASV_72+ASV_124+ASV_588	0.714286	0.666667	0.690066	0.125								ASV_28+ASV_30+ASV_96+ASV_200	0.577778	0.666667	0.620633	0.9								ASV_22+ASV_68+ASV_72+ASV_398	0.641509	0.566667	0.602928	0.395								ASV_2+ASV_10+ASV_32+ASV_671	0.589744	0.469388	0.526135	0.83		ASV_76+ASV_119+ASV_124+ASV_143	0.691589	0.573643	0.629861	0.04
						ASV_10+ASV_22+ASV_200+ASV_236	0.597015	0.666667	0.63088	0.855								ASV_4+ASV_76+ASV_79+ASV_124	0.714286	0.666667	0.690066	0.115		ASV_68+ASV_90+ASV_2283+ASV_6163	1	0.111111	0.333333	0.135		ASV_4+ASV_76+ASV_79+ASV_124	0.714286	0.666667	0.690066	0.125								ASV_28+ASV_30+ASV_96+ASV_392	0.577778	0.666667	0.620633	0.9								ASV_22+ASV_68+ASV_200+ASV_671	0.641509	0.566667	0.602928	0.49								ASV_2+ASV_10+ASV_34+ASV_671	0.589744	0.469388	0.526135	0.83		ASV_79+ASV_119+ASV_124+ASV_143	0.691589	0.573643	0.629861	0.04
						ASV_10+ASV_22+ASV_236	0.597015	0.666667	0.63088	0.855								ASV_4+ASV_76+ASV_90+ASV_124	0.714286	0.666667	0.690066	0.115		ASV_68+ASV_96+ASV_119+ASV_1458	1	0.111111	0.333333	0.175		ASV_4+ASV_76+ASV_90+ASV_124	0.714286	0.666667	0.690066	0.125								ASV_28+ASV_30+ASV_96+ASV_393	0.577778	0.666667	0.620633	0.9								ASV_22+ASV_68+ASV_588+ASV_671	0.641509	0.566667	0.602928	0.5								ASV_2+ASV_10+ASV_38+ASV_671	0.589744	0.469388	0.526135	0.83		ASV_90+ASV_119+ASV_124+ASV_143	0.691589	0.573643	0.629861	0.04
						ASV_10+ASV_22+ASV_236+ASV_350	0.597015	0.666667	0.63088	0.855								ASV_4+ASV_76+ASV_96+ASV_124	0.714286	0.666667	0.690066	0.115		ASV_68+ASV_96+ASV_119+ASV_2124	1	0.111111	0.333333	0.115		ASV_4+ASV_76+ASV_96+ASV_124	0.714286	0.666667	0.690066	0.125								ASV_28+ASV_30+ASV_96+ASV_398	0.577778	0.666667	0.620633	0.9								ASV_22+ASV_72+ASV_76+ASV_398	0.641509	0.566667	0.602928	0.395								ASV_2+ASV_10+ASV_68+ASV_671	0.589744	0.469388	0.526135	0.83		ASV_96+ASV_119+ASV_124+ASV_143	0.691589	0.573643	0.629861	0.04
						ASV_10+ASV_22+ASV_236+ASV_392	0.597015	0.666667	0.63088	0.855								ASV_4+ASV_76+ASV_119+ASV_124	0.714286	0.666667	0.690066	0.115		ASV_68+ASV_96+ASV_124+ASV_1458	1	0.111111	0.333333	0.175		ASV_4+ASV_76+ASV_119+ASV_124	0.714286	0.666667	0.690066	0.125								ASV_28+ASV_30+ASV_166	0.577778	0.666667	0.620633	0.9								ASV_22+ASV_72+ASV_79+ASV_398	0.641509	0.566667	0.602928	0.395								ASV_2+ASV_10+ASV_76+ASV_671	0.589744	0.469388	0.526135	0.83		ASV_119+ASV_124+ASV_143	0.691589	0.573643	0.629861	0.04
						ASV_10+ASV_22+ASV_236+ASV_393	0.597015	0.666667	0.63088	0.855								ASV_4+ASV_76+ASV_124	0.714286	0.666667	0.690066	0.115		ASV_68+ASV_96+ASV_143+ASV_1458	1	0.111111	0.333333	0.175		ASV_4+ASV_76+ASV_124	0.714286	0.666667	0.690066	0.125								ASV_28+ASV_30+ASV_166+ASV_185	0.577778	0.666667	0.620633	0.9								ASV_22+ASV_72+ASV_90+ASV_398	0.641509	0.566667	0.602928	0.395								ASV_2+ASV_10+ASV_79+ASV_671	0.589744	0.469388	0.526135	0.83		ASV_119+ASV_124+ASV_143+ASV_166	0.691589	0.573643	0.629861	0.04
						ASV_10+ASV_30+ASV_119+ASV_399	0.597015	0.666667	0.63088	0.84								ASV_4+ASV_76+ASV_124+ASV_166	0.714286	0.666667	0.690066	0.115		ASV_68+ASV_96+ASV_143+ASV_2124	1	0.111111	0.333333	0.115		ASV_4+ASV_76+ASV_124+ASV_166	0.714286	0.666667	0.690066	0.125								ASV_28+ASV_30+ASV_166+ASV_195	0.577778	0.666667	0.620633	0.9								ASV_22+ASV_72+ASV_96+ASV_398	0.641509	0.566667	0.602928	0.395								ASV_2+ASV_10+ASV_90+ASV_671	0.589744	0.469388	0.526135	0.83		ASV_119+ASV_124+ASV_143+ASV_185	0.691589	0.573643	0.629861	0.04
						ASV_10+ASV_30+ASV_399+ASV_522	0.597015	0.666667	0.63088	0.875								ASV_4+ASV_76+ASV_124+ASV_185	0.714286	0.666667	0.690066	0.115		ASV_68+ASV_96+ASV_166+ASV_1458	1	0.111111	0.333333	0.175		ASV_4+ASV_76+ASV_124+ASV_185	0.714286	0.666667	0.690066	0.125								ASV_28+ASV_30+ASV_166+ASV_200	0.577778	0.666667	0.620633	0.9								ASV_22+ASV_72+ASV_166+ASV_398	0.641509	0.566667	0.602928	0.395								ASV_2+ASV_10+ASV_96+ASV_671	0.589744	0.469388	0.526135	0.83		ASV_119+ASV_124+ASV_143+ASV_195	0.691589	0.573643	0.629861	0.04
						ASV_10+ASV_30+ASV_399+ASV_588	0.597015	0.666667	0.63088	0.875								ASV_4+ASV_76+ASV_124+ASV_195	0.714286	0.666667	0.690066	0.115		ASV_68+ASV_96+ASV_185+ASV_1458	1	0.111111	0.333333	0.175		ASV_4+ASV_76+ASV_124+ASV_195	0.714286	0.666667	0.690066	0.125								ASV_28+ASV_30+ASV_166+ASV_392	0.577778	0.666667	0.620633	0.9								ASV_22+ASV_72+ASV_185+ASV_398	0.641509	0.566667	0.602928	0.395								ASV_2+ASV_10+ASV_166+ASV_671	0.589744	0.469388	0.526135	0.83		ASV_119+ASV_124+ASV_143+ASV_200	0.691589	0.573643	0.629861	0.04
						ASV_22+ASV_26+ASV_28+ASV_236	0.597015	0.666667	0.63088	0.855								ASV_4+ASV_76+ASV_124+ASV_200	0.714286	0.666667	0.690066	0.115		ASV_68+ASV_96+ASV_189+ASV_1302	1	0.111111	0.333333	0.135		ASV_4+ASV_76+ASV_124+ASV_200	0.714286	0.666667	0.690066	0.125								ASV_28+ASV_30+ASV_166+ASV_393	0.577778	0.666667	0.620633	0.9								ASV_22+ASV_72+ASV_195+ASV_398	0.641509	0.566667	0.602928	0.395								ASV_2+ASV_10+ASV_185+ASV_671	0.589744	0.469388	0.526135	0.83		ASV_119+ASV_124+ASV_143+ASV_392	0.691589	0.573643	0.629861	0.04
						ASV_22+ASV_26+ASV_31+ASV_236	0.597015	0.666667	0.63088	0.855								ASV_4+ASV_76+ASV_124+ASV_350	0.714286	0.666667	0.690066	0.115		ASV_68+ASV_96+ASV_189+ASV_2124	1	0.111111	0.333333	0.13		ASV_4+ASV_76+ASV_124+ASV_350	0.714286	0.666667	0.690066	0.125								ASV_28+ASV_30+ASV_166+ASV_398	0.577778	0.666667	0.620633	0.9								ASV_22+ASV_72+ASV_200+ASV_398	0.641509	0.566667	0.602928	0.395								ASV_2+ASV_10+ASV_195+ASV_671	0.589744	0.469388	0.526135	0.83		ASV_119+ASV_124+ASV_143+ASV_393	0.691589	0.573643	0.629861	0.04
						ASV_22+ASV_26+ASV_32+ASV_236	0.597015	0.666667	0.63088	0.855								ASV_4+ASV_76+ASV_124+ASV_392	0.714286	0.666667	0.690066	0.115		ASV_68+ASV_96+ASV_195+ASV_1458	1	0.111111	0.333333	0.175		ASV_4+ASV_76+ASV_124+ASV_392	0.714286	0.666667	0.690066	0.125								ASV_28+ASV_30+ASV_185	0.577778	0.666667	0.620633	0.9								ASV_22+ASV_72+ASV_392+ASV_398	0.641509	0.566667	0.602928	0.395								ASV_2+ASV_10+ASV_200+ASV_671	0.589744	0.469388	0.526135	0.83		ASV_28+ASV_350+ASV_588+ASV_671	0.647541	0.612403	0.629727	0.27
						ASV_22+ASV_26+ASV_34+ASV_236	0.597015	0.666667	0.63088	0.855								ASV_4+ASV_76+ASV_124+ASV_393	0.714286	0.666667	0.690066	0.115		ASV_68+ASV_96+ASV_200+ASV_1458	1	0.111111	0.333333	0.175		ASV_4+ASV_76+ASV_124+ASV_393	0.714286	0.666667	0.690066	0.125								ASV_28+ASV_30+ASV_185+ASV_195	0.577778	0.666667	0.620633	0.9								ASV_22+ASV_72+ASV_393+ASV_398	0.641509	0.566667	0.602928	0.395								ASV_2+ASV_10+ASV_236+ASV_671	0.589744	0.469388	0.526135	0.83		ASV_185+ASV_350+ASV_588+ASV_671	0.647541	0.612403	0.629727	0.27
						ASV_22+ASV_26+ASV_36+ASV_236	0.597015	0.666667	0.63088	0.855								ASV_4+ASV_76+ASV_124+ASV_398	0.714286	0.666667	0.690066	0.115		ASV_68+ASV_96+ASV_236+ASV_1458	1	0.111111	0.333333	0.175		ASV_4+ASV_76+ASV_124+ASV_398	0.714286	0.666667	0.690066	0.125								ASV_28+ASV_30+ASV_185+ASV_200	0.577778	0.666667	0.620633	0.9								ASV_22+ASV_72+ASV_398	0.641509	0.566667	0.602928	0.395								ASV_2+ASV_10+ASV_392+ASV_671	0.589744	0.469388	0.526135	0.83		ASV_22+ASV_27+ASV_30+ASV_398	0.587838	0.674419	0.629642	0.96
						ASV_22+ASV_26+ASV_38+ASV_236	0.597015	0.666667	0.63088	0.855								ASV_4+ASV_76+ASV_124+ASV_588	0.714286	0.666667	0.690066	0.115		ASV_68+ASV_96+ASV_333+ASV_1257	1	0.111111	0.333333	0.18		ASV_4+ASV_76+ASV_124+ASV_588	0.714286	0.666667	0.690066	0.125								ASV_28+ASV_30+ASV_185+ASV_392	0.577778	0.666667	0.620633	0.9								ASV_22+ASV_76+ASV_398+ASV_671	0.641509	0.566667	0.602928	0.465								ASV_2+ASV_10+ASV_393+ASV_671	0.589744	0.469388	0.526135	0.83		ASV_22+ASV_30+ASV_36+ASV_398	0.587838	0.674419	0.629642	0.97
						ASV_22+ASV_26+ASV_68+ASV_236	0.597015	0.666667	0.63088	0.855								ASV_4+ASV_79+ASV_90+ASV_124	0.714286	0.666667	0.690066	0.115		ASV_68+ASV_96+ASV_333+ASV_1302	1	0.111111	0.333333	0.18		ASV_4+ASV_79+ASV_90+ASV_124	0.714286	0.666667	0.690066	0.125								ASV_28+ASV_30+ASV_185+ASV_393	0.577778	0.666667	0.620633	0.9								ASV_22+ASV_76+ASV_588+ASV_671	0.641509	0.566667	0.602928	0.5								ASV_2+ASV_10+ASV_588+ASV_671	0.589744	0.469388	0.526135	0.83		ASV_27+ASV_30+ASV_68+ASV_398	0.587838	0.674419	0.629642	0.96
						ASV_22+ASV_26+ASV_72+ASV_143	0.597015	0.666667	0.63088	0.895								ASV_4+ASV_79+ASV_96+ASV_124	0.714286	0.666667	0.690066	0.115		ASV_68+ASV_96+ASV_344+ASV_1257	1	0.111111	0.333333	0.135		ASV_4+ASV_79+ASV_96+ASV_124	0.714286	0.666667	0.690066	0.125								ASV_28+ASV_30+ASV_185+ASV_398	0.577778	0.666667	0.620633	0.9								ASV_22+ASV_79+ASV_398+ASV_671	0.641509	0.566667	0.602928	0.465								ASV_2+ASV_10+ASV_671	0.589744	0.469388	0.526135	0.83		ASV_27+ASV_30+ASV_200+ASV_398	0.587838	0.674419	0.629642	0.955
						ASV_22+ASV_26+ASV_72+ASV_522	0.597015	0.666667	0.63088	0.865								ASV_4+ASV_79+ASV_119+ASV_124	0.714286	0.666667	0.690066	0.115		ASV_68+ASV_96+ASV_344+ASV_6163	1	0.111111	0.333333	0.135		ASV_4+ASV_79+ASV_119+ASV_124	0.714286	0.666667	0.690066	0.125								ASV_28+ASV_30+ASV_195	0.577778	0.666667	0.620633	0.9								ASV_22+ASV_79+ASV_588+ASV_671	0.641509	0.566667	0.602928	0.5								ASV_2+ASV_22+ASV_26+ASV_671	0.589744	0.469388	0.526135	0.83		ASV_27+ASV_30+ASV_393+ASV_398	0.587838	0.674419	0.629642	0.96
						ASV_22+ASV_26+ASV_72+ASV_588	0.597015	0.666667	0.63088	0.865								ASV_4+ASV_79+ASV_124	0.714286	0.666667	0.690066	0.115		ASV_68+ASV_96+ASV_350+ASV_1458	1	0.111111	0.333333	0.175		ASV_4+ASV_79+ASV_124	0.714286	0.666667	0.690066	0.125								ASV_28+ASV_30+ASV_195+ASV_200	0.577778	0.666667	0.620633	0.9								ASV_22+ASV_90+ASV_398+ASV_671	0.641509	0.566667	0.602928	0.465								ASV_2+ASV_22+ASV_28+ASV_671	0.589744	0.469388	0.526135	0.83		ASV_30+ASV_36+ASV_68+ASV_398	0.587838	0.674419	0.629642	0.965
						ASV_22+ASV_26+ASV_76+ASV_236	0.597015	0.666667	0.63088	0.855								ASV_4+ASV_79+ASV_124+ASV_166	0.714286	0.666667	0.690066	0.115		ASV_68+ASV_96+ASV_392+ASV_1458	1	0.111111	0.333333	0.175		ASV_4+ASV_79+ASV_124+ASV_166	0.714286	0.666667	0.690066	0.125								ASV_28+ASV_30+ASV_195+ASV_392	0.577778	0.666667	0.620633	0.9								ASV_22+ASV_90+ASV_588+ASV_671	0.641509	0.566667	0.602928	0.5								ASV_2+ASV_22+ASV_31+ASV_671	0.589744	0.469388	0.526135	0.83		ASV_30+ASV_36+ASV_200+ASV_398	0.587838	0.674419	0.629642	0.965
						ASV_22+ASV_26+ASV_79+ASV_236	0.597015	0.666667	0.63088	0.855								ASV_4+ASV_79+ASV_124+ASV_185	0.714286	0.666667	0.690066	0.115		ASV_68+ASV_96+ASV_393+ASV_1458	1	0.111111	0.333333	0.175		ASV_4+ASV_79+ASV_124+ASV_185	0.714286	0.666667	0.690066	0.125								ASV_28+ASV_30+ASV_195+ASV_393	0.577778	0.666667	0.620633	0.9								ASV_22+ASV_96+ASV_398+ASV_671	0.641509	0.566667	0.602928	0.465								ASV_2+ASV_22+ASV_32+ASV_671	0.589744	0.469388	0.526135	0.83		ASV_30+ASV_36+ASV_393+ASV_398	0.587838	0.674419	0.629642	0.965
						ASV_22+ASV_26+ASV_90+ASV_236	0.597015	0.666667	0.63088	0.855								ASV_4+ASV_79+ASV_124+ASV_195	0.714286	0.666667	0.690066	0.115		ASV_68+ASV_96+ASV_398+ASV_1458	1	0.111111	0.333333	0.175		ASV_4+ASV_79+ASV_124+ASV_195	0.714286	0.666667	0.690066	0.125								ASV_28+ASV_30+ASV_195+ASV_398	0.577778	0.666667	0.620633	0.9								ASV_22+ASV_96+ASV_588+ASV_671	0.641509	0.566667	0.602928	0.5								ASV_2+ASV_22+ASV_34+ASV_671	0.589744	0.469388	0.526135	0.83		ASV_124+ASV_143+ASV_519+ASV_588	0.681818	0.581395	0.629608	0.06
						ASV_22+ASV_26+ASV_96+ASV_236	0.597015	0.666667	0.63088	0.855								ASV_4+ASV_79+ASV_124+ASV_200	0.714286	0.666667	0.690066	0.115		ASV_68+ASV_96+ASV_399+ASV_1472	1	0.111111	0.333333	0.13		ASV_4+ASV_79+ASV_124+ASV_200	0.714286	0.666667	0.690066	0.125								ASV_28+ASV_30+ASV_200	0.577778	0.666667	0.620633	0.9								ASV_22+ASV_166+ASV_398+ASV_671	0.641509	0.566667	0.602928	0.465								ASV_2+ASV_22+ASV_38+ASV_671	0.589744	0.469388	0.526135	0.83		ASV_1+ASV_30+ASV_350+ASV_519	0.608696	0.651163	0.629571	0.76
						ASV_22+ASV_26+ASV_166+ASV_236	0.597015	0.666667	0.63088	0.855								ASV_4+ASV_79+ASV_124+ASV_350	0.714286	0.666667	0.690066	0.115		ASV_68+ASV_96+ASV_399+ASV_2124	1	0.111111	0.333333	0.15		ASV_4+ASV_79+ASV_124+ASV_350	0.714286	0.666667	0.690066	0.125								ASV_28+ASV_30+ASV_200+ASV_392	0.577778	0.666667	0.620633	0.9								ASV_22+ASV_166+ASV_588+ASV_671	0.641509	0.566667	0.602928	0.5								ASV_2+ASV_22+ASV_68+ASV_671	0.589744	0.469388	0.526135	0.83		ASV_1+ASV_30+ASV_398+ASV_522	0.608696	0.651163	0.629571	0.815
						ASV_22+ASV_26+ASV_185+ASV_236	0.597015	0.666667	0.63088	0.855								ASV_4+ASV_79+ASV_124+ASV_392	0.714286	0.666667	0.690066	0.115		ASV_68+ASV_96+ASV_427+ASV_1458	1	0.111111	0.333333	0.175		ASV_4+ASV_79+ASV_124+ASV_392	0.714286	0.666667	0.690066	0.125								ASV_28+ASV_30+ASV_200+ASV_393	0.577778	0.666667	0.620633	0.9								ASV_22+ASV_195+ASV_398+ASV_671	0.641509	0.566667	0.602928	0.465								ASV_2+ASV_22+ASV_76+ASV_671	0.589744	0.469388	0.526135	0.83		ASV_2+ASV_30+ASV_36+ASV_522	0.608696	0.651163	0.629571	0.815
						ASV_22+ASV_26+ASV_195+ASV_236	0.597015	0.666667	0.63088	0.855								ASV_4+ASV_79+ASV_124+ASV_393	0.714286	0.666667	0.690066	0.115		ASV_68+ASV_96+ASV_519+ASV_1458	1	0.111111	0.333333	0.175		ASV_4+ASV_79+ASV_124+ASV_393	0.714286	0.666667	0.690066	0.125								ASV_28+ASV_30+ASV_200+ASV_398	0.577778	0.666667	0.620633	0.9								ASV_22+ASV_195+ASV_588+ASV_671	0.641509	0.566667	0.602928	0.5								ASV_2+ASV_22+ASV_79+ASV_671	0.589744	0.469388	0.526135	0.83		ASV_2+ASV_30+ASV_398+ASV_522	0.608696	0.651163	0.629571	0.815
						ASV_22+ASV_26+ASV_200+ASV_236	0.597015	0.666667	0.63088	0.855								ASV_4+ASV_79+ASV_124+ASV_398	0.714286	0.666667	0.690066	0.115		ASV_68+ASV_96+ASV_519+ASV_5631	1	0.111111	0.333333	0.115		ASV_4+ASV_79+ASV_124+ASV_398	0.714286	0.666667	0.690066	0.125								ASV_28+ASV_30+ASV_392	0.577778	0.666667	0.620633	0.9								ASV_22+ASV_200+ASV_393+ASV_671	0.641509	0.566667	0.602928	0.49								ASV_2+ASV_22+ASV_90+ASV_671	0.589744	0.469388	0.526135	0.83		ASV_4+ASV_30+ASV_350+ASV_519	0.608696	0.651163	0.629571	0.76
						ASV_22+ASV_26+ASV_236	0.597015	0.666667	0.63088	0.855								ASV_4+ASV_79+ASV_124+ASV_588	0.714286	0.666667	0.690066	0.115		ASV_68+ASV_96+ASV_522+ASV_2124	1	0.111111	0.333333	0.15		ASV_4+ASV_79+ASV_124+ASV_588	0.714286	0.666667	0.690066	0.125								ASV_28+ASV_30+ASV_392+ASV_393	0.577778	0.666667	0.620633	0.9								ASV_22+ASV_392+ASV_398+ASV_671	0.641509	0.566667	0.602928	0.465								ASV_2+ASV_22+ASV_96+ASV_671	0.589744	0.469388	0.526135	0.83		ASV_4+ASV_30+ASV_398+ASV_522	0.608696	0.651163	0.629571	0.815
						ASV_22+ASV_26+ASV_236+ASV_350	0.597015	0.666667	0.63088	0.855								ASV_4+ASV_90+ASV_96+ASV_124	0.714286	0.666667	0.690066	0.115		ASV_68+ASV_96+ASV_588+ASV_1458	1	0.111111	0.333333	0.175		ASV_4+ASV_90+ASV_96+ASV_124	0.714286	0.666667	0.690066	0.125								ASV_28+ASV_30+ASV_392+ASV_398	0.577778	0.666667	0.620633	0.9								ASV_22+ASV_392+ASV_588+ASV_671	0.641509	0.566667	0.602928	0.5								ASV_2+ASV_22+ASV_166+ASV_671	0.589744	0.469388	0.526135	0.83		ASV_5+ASV_30+ASV_350+ASV_519	0.608696	0.651163	0.629571	0.76
						ASV_22+ASV_26+ASV_236+ASV_392	0.597015	0.666667	0.63088	0.855								ASV_4+ASV_90+ASV_119+ASV_124	0.714286	0.666667	0.690066	0.115		ASV_68+ASV_96+ASV_671+ASV_1458	1	0.111111	0.333333	0.175		ASV_4+ASV_90+ASV_119+ASV_124	0.714286	0.666667	0.690066	0.125								ASV_28+ASV_30+ASV_393	0.577778	0.666667	0.620633	0.9								ASV_22+ASV_393+ASV_588+ASV_671	0.641509	0.566667	0.602928	0.5								ASV_2+ASV_22+ASV_185+ASV_671	0.589744	0.469388	0.526135	0.83		ASV_5+ASV_30+ASV_398+ASV_522	0.608696	0.651163	0.629571	0.815
						ASV_22+ASV_26+ASV_236+ASV_393	0.597015	0.666667	0.63088	0.855								ASV_4+ASV_90+ASV_124	0.714286	0.666667	0.690066	0.115		ASV_68+ASV_96+ASV_779+ASV_1458	1	0.111111	0.333333	0.175		ASV_4+ASV_90+ASV_124	0.714286	0.666667	0.690066	0.125								ASV_28+ASV_30+ASV_393+ASV_398	0.577778	0.666667	0.620633	0.9								ASV_22+ASV_398+ASV_671	0.641509	0.566667	0.602928	0.465								ASV_2+ASV_22+ASV_195+ASV_671	0.589744	0.469388	0.526135	0.83		ASV_9+ASV_30+ASV_350+ASV_519	0.608696	0.651163	0.629571	0.76
						ASV_22+ASV_28+ASV_31+ASV_236	0.597015	0.666667	0.63088	0.855								ASV_4+ASV_90+ASV_124+ASV_166	0.714286	0.666667	0.690066	0.115		ASV_68+ASV_96+ASV_779+ASV_1465	1	0.111111	0.333333	0.125		ASV_4+ASV_90+ASV_124+ASV_166	0.714286	0.666667	0.690066	0.125								ASV_28+ASV_30+ASV_398	0.577778	0.666667	0.620633	0.9								ASV_22+ASV_588+ASV_671	0.641509	0.566667	0.602928	0.5								ASV_2+ASV_22+ASV_200+ASV_671	0.589744	0.469388	0.526135	0.83		ASV_9+ASV_30+ASV_398+ASV_522	0.608696	0.651163	0.629571	0.815
						ASV_22+ASV_28+ASV_32+ASV_236	0.597015	0.666667	0.63088	0.855								ASV_4+ASV_90+ASV_124+ASV_185	0.714286	0.666667	0.690066	0.115		ASV_68+ASV_96+ASV_779+ASV_1472	1	0.111111	0.333333	0.17		ASV_4+ASV_90+ASV_124+ASV_185	0.714286	0.666667	0.690066	0.125								ASV_28+ASV_31+ASV_119+ASV_890	0.577778	0.666667	0.620633	0.9								ASV_26+ASV_27+ASV_72+ASV_398	0.641509	0.566667	0.602928	0.395								ASV_2+ASV_22+ASV_236+ASV_671	0.589744	0.469388	0.526135	0.83		ASV_22+ASV_30+ASV_36+ASV_522	0.608696	0.651163	0.629571	0.835
						ASV_22+ASV_28+ASV_34+ASV_236	0.597015	0.666667	0.63088	0.855								ASV_4+ASV_90+ASV_124+ASV_195	0.714286	0.666667	0.690066	0.115		ASV_68+ASV_96+ASV_836+ASV_1458	1	0.111111	0.333333	0.175		ASV_4+ASV_90+ASV_124+ASV_195	0.714286	0.666667	0.690066	0.125								ASV_28+ASV_32+ASV_119+ASV_890	0.577778	0.666667	0.620633	0.9								ASV_26+ASV_28+ASV_72+ASV_398	0.641509	0.566667	0.602928	0.395								ASV_2+ASV_22+ASV_392+ASV_671	0.589744	0.469388	0.526135	0.83		ASV_26+ASV_30+ASV_350+ASV_519	0.608696	0.651163	0.629571	0.76
						ASV_22+ASV_28+ASV_36+ASV_236	0.597015	0.666667	0.63088	0.855								ASV_4+ASV_90+ASV_124+ASV_200	0.714286	0.666667	0.690066	0.115		ASV_68+ASV_96+ASV_836+ASV_1472	1	0.111111	0.333333	0.14		ASV_4+ASV_90+ASV_124+ASV_200	0.714286	0.666667	0.690066	0.125								ASV_28+ASV_34+ASV_119+ASV_890	0.577778	0.666667	0.620633	0.9								ASV_26+ASV_31+ASV_72+ASV_398	0.641509	0.566667	0.602928	0.395								ASV_2+ASV_22+ASV_393+ASV_671	0.589744	0.469388	0.526135	0.83		ASV_26+ASV_30+ASV_398+ASV_522	0.608696	0.651163	0.629571	0.815
						ASV_22+ASV_28+ASV_38+ASV_236	0.597015	0.666667	0.63088	0.855								ASV_4+ASV_90+ASV_124+ASV_350	0.714286	0.666667	0.690066	0.115		ASV_68+ASV_96+ASV_836+ASV_2124	1	0.111111	0.333333	0.13		ASV_4+ASV_90+ASV_124+ASV_350	0.714286	0.666667	0.690066	0.125								ASV_28+ASV_36+ASV_119+ASV_890	0.577778	0.666667	0.620633	0.9								ASV_26+ASV_31+ASV_398+ASV_671	0.641509	0.566667	0.602928	0.465								ASV_2+ASV_22+ASV_588+ASV_671	0.589744	0.469388	0.526135	0.83		ASV_27+ASV_30+ASV_36+ASV_522	0.608696	0.651163	0.629571	0.82
						ASV_22+ASV_28+ASV_68+ASV_236	0.597015	0.666667	0.63088	0.855								ASV_4+ASV_90+ASV_124+ASV_392	0.714286	0.666667	0.690066	0.115		ASV_68+ASV_96+ASV_836+ASV_5631	1	0.111111	0.333333	0.115		ASV_4+ASV_90+ASV_124+ASV_392	0.714286	0.666667	0.690066	0.125								ASV_28+ASV_38+ASV_119+ASV_890	0.577778	0.666667	0.620633	0.9								ASV_26+ASV_31+ASV_588+ASV_671	0.641509	0.566667	0.602928	0.5								ASV_2+ASV_22+ASV_671	0.589744	0.469388	0.526135	0.83		ASV_28+ASV_30+ASV_350+ASV_519	0.608696	0.651163	0.629571	0.76
						ASV_22+ASV_28+ASV_72+ASV_143	0.597015	0.666667	0.63088	0.895								ASV_4+ASV_90+ASV_124+ASV_393	0.714286	0.666667	0.690066	0.115		ASV_68+ASV_96+ASV_869+ASV_4390	1	0.111111	0.333333	0.155		ASV_4+ASV_90+ASV_124+ASV_393	0.714286	0.666667	0.690066	0.125								ASV_28+ASV_68+ASV_119+ASV_890	0.577778	0.666667	0.620633	0.9								ASV_26+ASV_32+ASV_72+ASV_398	0.641509	0.566667	0.602928	0.395								ASV_2+ASV_26+ASV_28+ASV_671	0.589744	0.469388	0.526135	0.83		ASV_28+ASV_30+ASV_398+ASV_522	0.608696	0.651163	0.629571	0.815
						ASV_22+ASV_28+ASV_72+ASV_522	0.597015	0.666667	0.63088	0.865								ASV_4+ASV_90+ASV_124+ASV_398	0.714286	0.666667	0.690066	0.115		ASV_68+ASV_96+ASV_890+ASV_1458	1	0.111111	0.333333	0.175		ASV_4+ASV_90+ASV_124+ASV_398	0.714286	0.666667	0.690066	0.125								ASV_28+ASV_76+ASV_119+ASV_890	0.577778	0.666667	0.620633	0.9								ASV_26+ASV_32+ASV_398+ASV_671	0.641509	0.566667	0.602928	0.465								ASV_2+ASV_26+ASV_31+ASV_671	0.589744	0.469388	0.526135	0.83		ASV_30+ASV_31+ASV_350+ASV_519	0.608696	0.651163	0.629571	0.76
						ASV_22+ASV_28+ASV_72+ASV_588	0.597015	0.666667	0.63088	0.865								ASV_4+ASV_90+ASV_124+ASV_588	0.714286	0.666667	0.690066	0.115		ASV_68+ASV_96+ASV_1153+ASV_1302	1	0.111111	0.333333	0.14		ASV_4+ASV_90+ASV_124+ASV_588	0.714286	0.666667	0.690066	0.125								ASV_28+ASV_79+ASV_119+ASV_890	0.577778	0.666667	0.620633	0.9								ASV_26+ASV_32+ASV_588+ASV_671	0.641509	0.566667	0.602928	0.5								ASV_2+ASV_26+ASV_32+ASV_671	0.589744	0.469388	0.526135	0.83		ASV_30+ASV_31+ASV_398+ASV_522	0.608696	0.651163	0.629571	0.815
						ASV_22+ASV_28+ASV_76+ASV_236	0.597015	0.666667	0.63088	0.855								ASV_4+ASV_96+ASV_119+ASV_124	0.714286	0.666667	0.690066	0.115		ASV_68+ASV_96+ASV_1153+ASV_2283	1	0.111111	0.333333	0.14		ASV_4+ASV_96+ASV_119+ASV_124	0.714286	0.666667	0.690066	0.125								ASV_28+ASV_90+ASV_119+ASV_890	0.577778	0.666667	0.620633	0.9								ASV_26+ASV_34+ASV_72+ASV_398	0.641509	0.566667	0.602928	0.395								ASV_2+ASV_26+ASV_34+ASV_671	0.589744	0.469388	0.526135	0.83		ASV_30+ASV_32+ASV_350+ASV_519	0.608696	0.651163	0.629571	0.76
						ASV_22+ASV_28+ASV_79+ASV_236	0.597015	0.666667	0.63088	0.855								ASV_4+ASV_96+ASV_124	0.714286	0.666667	0.690066	0.115		ASV_68+ASV_96+ASV_1257+ASV_1302	1	0.111111	0.333333	0.18		ASV_4+ASV_96+ASV_124	0.714286	0.666667	0.690066	0.125								ASV_28+ASV_96+ASV_119+ASV_890	0.577778	0.666667	0.620633	0.9								ASV_26+ASV_34+ASV_398+ASV_671	0.641509	0.566667	0.602928	0.465								ASV_2+ASV_26+ASV_38+ASV_671	0.589744	0.469388	0.526135	0.83		ASV_30+ASV_32+ASV_398+ASV_522	0.608696	0.651163	0.629571	0.815
						ASV_22+ASV_28+ASV_90+ASV_236	0.597015	0.666667	0.63088	0.855								ASV_4+ASV_96+ASV_124+ASV_166	0.714286	0.666667	0.690066	0.115		ASV_68+ASV_96+ASV_1302+ASV_1458	1	0.111111	0.333333	0.175		ASV_4+ASV_96+ASV_124+ASV_166	0.714286	0.666667	0.690066	0.125								ASV_28+ASV_119+ASV_166+ASV_890	0.577778	0.666667	0.620633	0.9								ASV_26+ASV_34+ASV_588+ASV_671	0.641509	0.566667	0.602928	0.5								ASV_2+ASV_26+ASV_68+ASV_671	0.589744	0.469388	0.526135	0.83		ASV_30+ASV_34+ASV_350+ASV_519	0.608696	0.651163	0.629571	0.76
						ASV_22+ASV_28+ASV_96+ASV_236	0.597015	0.666667	0.63088	0.855								ASV_4+ASV_96+ASV_124+ASV_185	0.714286	0.666667	0.690066	0.115		ASV_68+ASV_96+ASV_1302+ASV_1465	1	0.111111	0.333333	0.14		ASV_4+ASV_96+ASV_124+ASV_185	0.714286	0.666667	0.690066	0.125								ASV_28+ASV_119+ASV_185+ASV_890	0.577778	0.666667	0.620633	0.9								ASV_26+ASV_36+ASV_68+ASV_671	0.641509	0.566667	0.602928	0.465								ASV_2+ASV_26+ASV_76+ASV_671	0.589744	0.469388	0.526135	0.83		ASV_30+ASV_34+ASV_398+ASV_522	0.608696	0.651163	0.629571	0.815
						ASV_22+ASV_28+ASV_166+ASV_236	0.597015	0.666667	0.63088	0.855								ASV_4+ASV_96+ASV_124+ASV_195	0.714286	0.666667	0.690066	0.115		ASV_68+ASV_96+ASV_1302+ASV_1490	1	0.111111	0.333333	0.17		ASV_4+ASV_96+ASV_124+ASV_195	0.714286	0.666667	0.690066	0.125								ASV_28+ASV_119+ASV_195+ASV_890	0.577778	0.666667	0.620633	0.9								ASV_26+ASV_36+ASV_72+ASV_398	0.641509	0.566667	0.602928	0.395								ASV_2+ASV_26+ASV_79+ASV_671	0.589744	0.469388	0.526135	0.83		ASV_30+ASV_36+ASV_200+ASV_522	0.608696	0.651163	0.629571	0.81
						ASV_22+ASV_28+ASV_185+ASV_236	0.597015	0.666667	0.63088	0.855								ASV_4+ASV_96+ASV_124+ASV_200	0.714286	0.666667	0.690066	0.115		ASV_68+ASV_96+ASV_1458	1	0.111111	0.333333	0.175		ASV_4+ASV_96+ASV_124+ASV_200	0.714286	0.666667	0.690066	0.125								ASV_28+ASV_119+ASV_200+ASV_890	0.577778	0.666667	0.620633	0.9								ASV_26+ASV_36+ASV_72+ASV_588	0.641509	0.566667	0.602928	0.355								ASV_2+ASV_26+ASV_90+ASV_671	0.589744	0.469388	0.526135	0.83		ASV_30+ASV_38+ASV_350+ASV_519	0.608696	0.651163	0.629571	0.76
						ASV_22+ASV_28+ASV_195+ASV_236	0.597015	0.666667	0.63088	0.855								ASV_4+ASV_96+ASV_124+ASV_350	0.714286	0.666667	0.690066	0.115		ASV_68+ASV_96+ASV_1472+ASV_1648	1	0.111111	0.333333	0.14		ASV_4+ASV_96+ASV_124+ASV_350	0.714286	0.666667	0.690066	0.125								ASV_28+ASV_119+ASV_392+ASV_890	0.577778	0.666667	0.620633	0.9								ASV_26+ASV_36+ASV_200+ASV_671	0.641509	0.566667	0.602928	0.48								ASV_2+ASV_26+ASV_96+ASV_671	0.589744	0.469388	0.526135	0.83		ASV_30+ASV_38+ASV_398+ASV_522	0.608696	0.651163	0.629571	0.815
						ASV_22+ASV_28+ASV_200+ASV_236	0.597015	0.666667	0.63088	0.855								ASV_4+ASV_96+ASV_124+ASV_392	0.714286	0.666667	0.690066	0.115		ASV_68+ASV_96+ASV_1472+ASV_3578	1	0.111111	0.333333	0.14		ASV_4+ASV_96+ASV_124+ASV_392	0.714286	0.666667	0.690066	0.125								ASV_28+ASV_119+ASV_393+ASV_890	0.577778	0.666667	0.620633	0.9								ASV_26+ASV_36+ASV_393+ASV_671	0.641509	0.566667	0.602928	0.465								ASV_2+ASV_26+ASV_166+ASV_671	0.589744	0.469388	0.526135	0.83		ASV_30+ASV_68+ASV_398+ASV_522	0.608696	0.651163	0.629571	0.815
						ASV_22+ASV_28+ASV_236	0.597015	0.666667	0.63088	0.855								ASV_4+ASV_96+ASV_124+ASV_393	0.714286	0.666667	0.690066	0.115		ASV_68+ASV_96+ASV_1648+ASV_6163	1	0.111111	0.333333	0.13		ASV_4+ASV_96+ASV_124+ASV_393	0.714286	0.666667	0.690066	0.125								ASV_28+ASV_119+ASV_398+ASV_890	0.577778	0.666667	0.620633	0.9								ASV_26+ASV_36+ASV_398+ASV_671	0.641509	0.566667	0.602928	0.465								ASV_2+ASV_26+ASV_185+ASV_671	0.589744	0.469388	0.526135	0.83		ASV_30+ASV_76+ASV_350+ASV_519	0.608696	0.651163	0.629571	0.76
						ASV_22+ASV_28+ASV_236+ASV_350	0.597015	0.666667	0.63088	0.855								ASV_4+ASV_96+ASV_124+ASV_398	0.714286	0.666667	0.690066	0.115		ASV_68+ASV_96+ASV_2124+ASV_10419	1	0.111111	0.333333	0.115		ASV_4+ASV_96+ASV_124+ASV_398	0.714286	0.666667	0.690066	0.125								ASV_28+ASV_119+ASV_890	0.577778	0.666667	0.620633	0.9								ASV_26+ASV_38+ASV_72+ASV_398	0.641509	0.566667	0.602928	0.395								ASV_2+ASV_26+ASV_195+ASV_671	0.589744	0.469388	0.526135	0.83		ASV_30+ASV_76+ASV_398+ASV_522	0.608696	0.651163	0.629571	0.815
						ASV_22+ASV_28+ASV_236+ASV_392	0.597015	0.666667	0.63088	0.855								ASV_4+ASV_96+ASV_124+ASV_588	0.714286	0.666667	0.690066	0.115		ASV_68+ASV_96+ASV_2283+ASV_6163	1	0.111111	0.333333	0.135		ASV_4+ASV_96+ASV_124+ASV_588	0.714286	0.666667	0.690066	0.125								ASV_30	0.577778	0.666667	0.620633	0.9								ASV_26+ASV_38+ASV_398+ASV_671	0.641509	0.566667	0.602928	0.465								ASV_2+ASV_26+ASV_200+ASV_671	0.589744	0.469388	0.526135	0.83		ASV_30+ASV_79+ASV_350+ASV_519	0.608696	0.651163	0.629571	0.76
						ASV_22+ASV_28+ASV_236+ASV_393	0.597015	0.666667	0.63088	0.855								ASV_4+ASV_119+ASV_124	0.714286	0.666667	0.690066	0.115		ASV_68+ASV_119+ASV_124+ASV_1458	1	0.111111	0.333333	0.175		ASV_4+ASV_119+ASV_124	0.714286	0.666667	0.690066	0.125								ASV_30+ASV_31	0.577778	0.666667	0.620633	0.9								ASV_26+ASV_38+ASV_588+ASV_671	0.641509	0.566667	0.602928	0.5								ASV_2+ASV_26+ASV_236+ASV_671	0.589744	0.469388	0.526135	0.83		ASV_30+ASV_79+ASV_398+ASV_522	0.608696	0.651163	0.629571	0.815
						ASV_22+ASV_31+ASV_32+ASV_236	0.597015	0.666667	0.63088	0.855								ASV_4+ASV_119+ASV_124+ASV_166	0.714286	0.666667	0.690066	0.115		ASV_68+ASV_119+ASV_143+ASV_1458	1	0.111111	0.333333	0.175		ASV_4+ASV_119+ASV_124+ASV_166	0.714286	0.666667	0.690066	0.125								ASV_30+ASV_31+ASV_32	0.577778	0.666667	0.620633	0.9								ASV_26+ASV_68+ASV_72+ASV_398	0.641509	0.566667	0.602928	0.395								ASV_2+ASV_26+ASV_392+ASV_671	0.589744	0.469388	0.526135	0.83		ASV_30+ASV_90+ASV_350+ASV_519	0.608696	0.651163	0.629571	0.76
						ASV_22+ASV_31+ASV_34+ASV_236	0.597015	0.666667	0.63088	0.855								ASV_4+ASV_119+ASV_124+ASV_185	0.714286	0.666667	0.690066	0.115		ASV_68+ASV_119+ASV_143+ASV_2124	1	0.111111	0.333333	0.115		ASV_4+ASV_119+ASV_124+ASV_185	0.714286	0.666667	0.690066	0.125								ASV_30+ASV_31+ASV_32+ASV_34	0.577778	0.666667	0.620633	0.9								ASV_26+ASV_68+ASV_200+ASV_671	0.641509	0.566667	0.602928	0.49								ASV_2+ASV_26+ASV_393+ASV_671	0.589744	0.469388	0.526135	0.83		ASV_30+ASV_90+ASV_398+ASV_522	0.608696	0.651163	0.629571	0.815
						ASV_22+ASV_31+ASV_36+ASV_236	0.597015	0.666667	0.63088	0.855								ASV_4+ASV_119+ASV_124+ASV_195	0.714286	0.666667	0.690066	0.115		ASV_68+ASV_119+ASV_166+ASV_1458	1	0.111111	0.333333	0.175		ASV_4+ASV_119+ASV_124+ASV_195	0.714286	0.666667	0.690066	0.125								ASV_30+ASV_31+ASV_32+ASV_36	0.577778	0.666667	0.620633	0.9								ASV_26+ASV_68+ASV_588+ASV_671	0.641509	0.566667	0.602928	0.5								ASV_2+ASV_26+ASV_588+ASV_671	0.589744	0.469388	0.526135	0.83		ASV_30+ASV_96+ASV_350+ASV_519	0.608696	0.651163	0.629571	0.76
						ASV_22+ASV_31+ASV_38+ASV_236	0.597015	0.666667	0.63088	0.855								ASV_4+ASV_119+ASV_124+ASV_200	0.714286	0.666667	0.690066	0.115		ASV_68+ASV_119+ASV_166+ASV_2124	1	0.111111	0.333333	0.115		ASV_4+ASV_119+ASV_124+ASV_200	0.714286	0.666667	0.690066	0.125								ASV_30+ASV_31+ASV_32+ASV_38	0.577778	0.666667	0.620633	0.9								ASV_26+ASV_72+ASV_76+ASV_398	0.641509	0.566667	0.602928	0.395								ASV_2+ASV_26+ASV_671	0.589744	0.469388	0.526135	0.83		ASV_30+ASV_96+ASV_398+ASV_522	0.608696	0.651163	0.629571	0.815
						ASV_22+ASV_31+ASV_68+ASV_236	0.597015	0.666667	0.63088	0.855								ASV_4+ASV_119+ASV_124+ASV_350	0.714286	0.666667	0.690066	0.115		ASV_68+ASV_119+ASV_185+ASV_1458	1	0.111111	0.333333	0.175		ASV_4+ASV_119+ASV_124+ASV_350	0.714286	0.666667	0.690066	0.125								ASV_30+ASV_31+ASV_32+ASV_68	0.577778	0.666667	0.620633	0.9								ASV_26+ASV_72+ASV_79+ASV_398	0.641509	0.566667	0.602928	0.395								ASV_2+ASV_28+ASV_31+ASV_671	0.589744	0.469388	0.526135	0.83		ASV_30+ASV_166+ASV_350+ASV_519	0.608696	0.651163	0.629571	0.76
						ASV_22+ASV_31+ASV_72+ASV_143	0.597015	0.666667	0.63088	0.895								ASV_4+ASV_119+ASV_124+ASV_392	0.714286	0.666667	0.690066	0.115		ASV_68+ASV_119+ASV_185+ASV_2124	1	0.111111	0.333333	0.115		ASV_4+ASV_119+ASV_124+ASV_392	0.714286	0.666667	0.690066	0.125								ASV_30+ASV_31+ASV_32+ASV_76	0.577778	0.666667	0.620633	0.9								ASV_26+ASV_72+ASV_90+ASV_398	0.641509	0.566667	0.602928	0.395								ASV_2+ASV_28+ASV_32+ASV_671	0.589744	0.469388	0.526135	0.83		ASV_30+ASV_166+ASV_398+ASV_522	0.608696	0.651163	0.629571	0.815
						ASV_22+ASV_31+ASV_72+ASV_522	0.597015	0.666667	0.63088	0.865								ASV_4+ASV_119+ASV_124+ASV_393	0.714286	0.666667	0.690066	0.115		ASV_68+ASV_119+ASV_189+ASV_1302	1	0.111111	0.333333	0.135		ASV_4+ASV_119+ASV_124+ASV_393	0.714286	0.666667	0.690066	0.125								ASV_30+ASV_31+ASV_32+ASV_79	0.577778	0.666667	0.620633	0.9								ASV_26+ASV_72+ASV_96+ASV_398	0.641509	0.566667	0.602928	0.395								ASV_2+ASV_28+ASV_34+ASV_671	0.589744	0.469388	0.526135	0.83		ASV_30+ASV_185+ASV_350+ASV_519	0.608696	0.651163	0.629571	0.76
						ASV_22+ASV_31+ASV_72+ASV_588	0.597015	0.666667	0.63088	0.865								ASV_4+ASV_119+ASV_124+ASV_398	0.714286	0.666667	0.690066	0.115		ASV_68+ASV_119+ASV_195+ASV_1458	1	0.111111	0.333333	0.175		ASV_4+ASV_119+ASV_124+ASV_398	0.714286	0.666667	0.690066	0.125								ASV_30+ASV_31+ASV_32+ASV_90	0.577778	0.666667	0.620633	0.9								ASV_26+ASV_72+ASV_166+ASV_398	0.641509	0.566667	0.602928	0.395								ASV_2+ASV_28+ASV_38+ASV_671	0.589744	0.469388	0.526135	0.83		ASV_30+ASV_185+ASV_398+ASV_522	0.608696	0.651163	0.629571	0.815
						ASV_22+ASV_31+ASV_76+ASV_236	0.597015	0.666667	0.63088	0.855								ASV_4+ASV_119+ASV_124+ASV_588	0.714286	0.666667	0.690066	0.115		ASV_68+ASV_119+ASV_195+ASV_2124	1	0.111111	0.333333	0.115		ASV_4+ASV_119+ASV_124+ASV_588	0.714286	0.666667	0.690066	0.125								ASV_30+ASV_31+ASV_32+ASV_96	0.577778	0.666667	0.620633	0.9								ASV_26+ASV_72+ASV_185+ASV_398	0.641509	0.566667	0.602928	0.395								ASV_2+ASV_28+ASV_68+ASV_671	0.589744	0.469388	0.526135	0.83		ASV_30+ASV_195+ASV_350+ASV_519	0.608696	0.651163	0.629571	0.76
						ASV_22+ASV_31+ASV_79+ASV_236	0.597015	0.666667	0.63088	0.855								ASV_4+ASV_124	0.714286	0.666667	0.690066	0.115		ASV_68+ASV_119+ASV_200+ASV_1458	1	0.111111	0.333333	0.175		ASV_4+ASV_124	0.714286	0.666667	0.690066	0.125								ASV_30+ASV_31+ASV_32+ASV_166	0.577778	0.666667	0.620633	0.9								ASV_26+ASV_72+ASV_195+ASV_398	0.641509	0.566667	0.602928	0.395								ASV_2+ASV_28+ASV_76+ASV_671	0.589744	0.469388	0.526135	0.83		ASV_30+ASV_195+ASV_398+ASV_522	0.608696	0.651163	0.629571	0.815
						ASV_22+ASV_31+ASV_90+ASV_236	0.597015	0.666667	0.63088	0.855								ASV_4+ASV_124+ASV_166	0.714286	0.666667	0.690066	0.115		ASV_68+ASV_119+ASV_200+ASV_2124	1	0.111111	0.333333	0.115		ASV_4+ASV_124+ASV_166	0.714286	0.666667	0.690066	0.125								ASV_30+ASV_31+ASV_32+ASV_185	0.577778	0.666667	0.620633	0.9								ASV_26+ASV_72+ASV_200+ASV_398	0.641509	0.566667	0.602928	0.395								ASV_2+ASV_28+ASV_79+ASV_671	0.589744	0.469388	0.526135	0.83		ASV_30+ASV_350+ASV_392+ASV_519	0.608696	0.651163	0.629571	0.76
						ASV_22+ASV_31+ASV_96+ASV_236	0.597015	0.666667	0.63088	0.855								ASV_4+ASV_124+ASV_166+ASV_185	0.714286	0.666667	0.690066	0.115		ASV_68+ASV_119+ASV_236+ASV_1458	1	0.111111	0.333333	0.175		ASV_4+ASV_124+ASV_166+ASV_185	0.714286	0.666667	0.690066	0.125								ASV_30+ASV_31+ASV_32+ASV_195	0.577778	0.666667	0.620633	0.9								ASV_26+ASV_72+ASV_392+ASV_398	0.641509	0.566667	0.602928	0.395								ASV_2+ASV_28+ASV_90+ASV_671	0.589744	0.469388	0.526135	0.83		ASV_30+ASV_350+ASV_519	0.608696	0.651163	0.629571	0.76
						ASV_22+ASV_31+ASV_166+ASV_236	0.597015	0.666667	0.63088	0.855								ASV_4+ASV_124+ASV_166+ASV_195	0.714286	0.666667	0.690066	0.115		ASV_68+ASV_119+ASV_236+ASV_2124	1	0.111111	0.333333	0.115		ASV_4+ASV_124+ASV_166+ASV_195	0.714286	0.666667	0.690066	0.125								ASV_30+ASV_31+ASV_32+ASV_200	0.577778	0.666667	0.620633	0.9								ASV_26+ASV_72+ASV_393+ASV_398	0.641509	0.566667	0.602928	0.395								ASV_2+ASV_28+ASV_96+ASV_671	0.589744	0.469388	0.526135	0.83		ASV_30+ASV_392+ASV_398+ASV_522	0.608696	0.651163	0.629571	0.815
						ASV_22+ASV_31+ASV_185+ASV_236	0.597015	0.666667	0.63088	0.855								ASV_4+ASV_124+ASV_166+ASV_200	0.714286	0.666667	0.690066	0.115		ASV_68+ASV_119+ASV_333+ASV_1257	1	0.111111	0.333333	0.18		ASV_4+ASV_124+ASV_166+ASV_200	0.714286	0.666667	0.690066	0.125								ASV_30+ASV_31+ASV_32+ASV_392	0.577778	0.666667	0.620633	0.9								ASV_26+ASV_72+ASV_398	0.641509	0.566667	0.602928	0.395								ASV_2+ASV_28+ASV_166+ASV_671	0.589744	0.469388	0.526135	0.83		ASV_30+ASV_393+ASV_398+ASV_522	0.608696	0.651163	0.629571	0.815
						ASV_22+ASV_31+ASV_195+ASV_236	0.597015	0.666667	0.63088	0.855								ASV_4+ASV_124+ASV_166+ASV_350	0.714286	0.666667	0.690066	0.115		ASV_68+ASV_119+ASV_333+ASV_1302	1	0.111111	0.333333	0.18		ASV_4+ASV_124+ASV_166+ASV_350	0.714286	0.666667	0.690066	0.125								ASV_30+ASV_31+ASV_32+ASV_393	0.577778	0.666667	0.620633	0.9								ASV_26+ASV_76+ASV_398+ASV_671	0.641509	0.566667	0.602928	0.465								ASV_2+ASV_28+ASV_185+ASV_671	0.589744	0.469388	0.526135	0.83		ASV_30+ASV_398+ASV_522	0.608696	0.651163	0.629571	0.815
						ASV_22+ASV_31+ASV_200+ASV_236	0.597015	0.666667	0.63088	0.855								ASV_4+ASV_124+ASV_166+ASV_392	0.714286	0.666667	0.690066	0.115		ASV_68+ASV_119+ASV_344+ASV_1257	1	0.111111	0.333333	0.135		ASV_4+ASV_124+ASV_166+ASV_392	0.714286	0.666667	0.690066	0.125								ASV_30+ASV_31+ASV_32+ASV_398	0.577778	0.666667	0.620633	0.9								ASV_26+ASV_76+ASV_588+ASV_671	0.641509	0.566667	0.602928	0.5								ASV_2+ASV_28+ASV_195+ASV_671	0.589744	0.469388	0.526135	0.83		ASV_1+ASV_30+ASV_124+ASV_350	0.655462	0.604651	0.629544	0.185
						ASV_22+ASV_31+ASV_236	0.597015	0.666667	0.63088	0.855								ASV_4+ASV_124+ASV_166+ASV_393	0.714286	0.666667	0.690066	0.115		ASV_68+ASV_119+ASV_344+ASV_6163	1	0.111111	0.333333	0.135		ASV_4+ASV_124+ASV_166+ASV_393	0.714286	0.666667	0.690066	0.125								ASV_30+ASV_31+ASV_34	0.577778	0.666667	0.620633	0.9								ASV_26+ASV_79+ASV_398+ASV_671	0.641509	0.566667	0.602928	0.465								ASV_2+ASV_28+ASV_200+ASV_671	0.589744	0.469388	0.526135	0.83		ASV_2+ASV_30+ASV_236+ASV_519	0.655462	0.604651	0.629544	0.17
						ASV_22+ASV_31+ASV_236+ASV_350	0.597015	0.666667	0.63088	0.855								ASV_4+ASV_124+ASV_166+ASV_398	0.714286	0.666667	0.690066	0.115		ASV_68+ASV_119+ASV_350+ASV_1458	1	0.111111	0.333333	0.175		ASV_4+ASV_124+ASV_166+ASV_398	0.714286	0.666667	0.690066	0.125								ASV_30+ASV_31+ASV_34+ASV_36	0.577778	0.666667	0.620633	0.9								ASV_26+ASV_79+ASV_588+ASV_671	0.641509	0.566667	0.602928	0.5								ASV_2+ASV_28+ASV_236+ASV_671	0.589744	0.469388	0.526135	0.83		ASV_4+ASV_30+ASV_124+ASV_350	0.655462	0.604651	0.629544	0.185
						ASV_22+ASV_31+ASV_236+ASV_392	0.597015	0.666667	0.63088	0.855								ASV_4+ASV_124+ASV_166+ASV_588	0.714286	0.666667	0.690066	0.115		ASV_68+ASV_119+ASV_350+ASV_2124	1	0.111111	0.333333	0.115		ASV_4+ASV_124+ASV_166+ASV_588	0.714286	0.666667	0.690066	0.125								ASV_30+ASV_31+ASV_34+ASV_38	0.577778	0.666667	0.620633	0.9								ASV_26+ASV_90+ASV_398+ASV_671	0.641509	0.566667	0.602928	0.465								ASV_2+ASV_28+ASV_392+ASV_671	0.589744	0.469388	0.526135	0.83		ASV_5+ASV_30+ASV_124+ASV_350	0.655462	0.604651	0.629544	0.185
						ASV_22+ASV_31+ASV_236+ASV_393	0.597015	0.666667	0.63088	0.855								ASV_4+ASV_124+ASV_185	0.714286	0.666667	0.690066	0.115		ASV_68+ASV_119+ASV_392+ASV_1458	1	0.111111	0.333333	0.175		ASV_4+ASV_124+ASV_185	0.714286	0.666667	0.690066	0.125								ASV_30+ASV_31+ASV_34+ASV_68	0.577778	0.666667	0.620633	0.9								ASV_26+ASV_90+ASV_588+ASV_671	0.641509	0.566667	0.602928	0.5								ASV_2+ASV_28+ASV_393+ASV_671	0.589744	0.469388	0.526135	0.83		ASV_9+ASV_30+ASV_124+ASV_350	0.655462	0.604651	0.629544	0.185
						ASV_22+ASV_32+ASV_34+ASV_236	0.597015	0.666667	0.63088	0.855								ASV_4+ASV_124+ASV_185+ASV_195	0.714286	0.666667	0.690066	0.115		ASV_68+ASV_119+ASV_392+ASV_2124	1	0.111111	0.333333	0.115		ASV_4+ASV_124+ASV_185+ASV_195	0.714286	0.666667	0.690066	0.125								ASV_30+ASV_31+ASV_34+ASV_76	0.577778	0.666667	0.620633	0.9								ASV_26+ASV_96+ASV_398+ASV_671	0.641509	0.566667	0.602928	0.465								ASV_2+ASV_28+ASV_588+ASV_671	0.589744	0.469388	0.526135	0.83		ASV_22+ASV_30+ASV_124+ASV_350	0.655462	0.604651	0.629544	0.185
						ASV_22+ASV_32+ASV_36+ASV_236	0.597015	0.666667	0.63088	0.855								ASV_4+ASV_124+ASV_185+ASV_200	0.714286	0.666667	0.690066	0.115		ASV_68+ASV_119+ASV_393+ASV_1458	1	0.111111	0.333333	0.175		ASV_4+ASV_124+ASV_185+ASV_200	0.714286	0.666667	0.690066	0.125								ASV_30+ASV_31+ASV_34+ASV_79	0.577778	0.666667	0.620633	0.9								ASV_26+ASV_96+ASV_588+ASV_671	0.641509	0.566667	0.602928	0.5								ASV_2+ASV_28+ASV_671	0.589744	0.469388	0.526135	0.83		ASV_22+ASV_30+ASV_236+ASV_519	0.655462	0.604651	0.629544	0.18
						ASV_22+ASV_32+ASV_38+ASV_236	0.597015	0.666667	0.63088	0.855								ASV_4+ASV_124+ASV_185+ASV_350	0.714286	0.666667	0.690066	0.115		ASV_68+ASV_119+ASV_393+ASV_2124	1	0.111111	0.333333	0.115		ASV_4+ASV_124+ASV_185+ASV_350	0.714286	0.666667	0.690066	0.125								ASV_30+ASV_31+ASV_34+ASV_90	0.577778	0.666667	0.620633	0.9								ASV_26+ASV_166+ASV_398+ASV_671	0.641509	0.566667	0.602928	0.465								ASV_2+ASV_31+ASV_32+ASV_671	0.589744	0.469388	0.526135	0.83		ASV_26+ASV_30+ASV_124+ASV_350	0.655462	0.604651	0.629544	0.185
						ASV_22+ASV_32+ASV_68+ASV_236	0.597015	0.666667	0.63088	0.855								ASV_4+ASV_124+ASV_185+ASV_392	0.714286	0.666667	0.690066	0.115		ASV_68+ASV_119+ASV_398+ASV_1458	1	0.111111	0.333333	0.175		ASV_4+ASV_124+ASV_185+ASV_392	0.714286	0.666667	0.690066	0.125								ASV_30+ASV_31+ASV_34+ASV_96	0.577778	0.666667	0.620633	0.9								ASV_26+ASV_166+ASV_588+ASV_671	0.641509	0.566667	0.602928	0.5								ASV_2+ASV_31+ASV_34+ASV_671	0.589744	0.469388	0.526135	0.83		ASV_28+ASV_30+ASV_124+ASV_350	0.655462	0.604651	0.629544	0.185
						ASV_22+ASV_32+ASV_72+ASV_143	0.597015	0.666667	0.63088	0.895								ASV_4+ASV_124+ASV_185+ASV_393	0.714286	0.666667	0.690066	0.115		ASV_68+ASV_119+ASV_398+ASV_2124	1	0.111111	0.333333	0.115		ASV_4+ASV_124+ASV_185+ASV_393	0.714286	0.666667	0.690066	0.125								ASV_30+ASV_31+ASV_34+ASV_166	0.577778	0.666667	0.620633	0.9								ASV_26+ASV_195+ASV_398+ASV_671	0.641509	0.566667	0.602928	0.465								ASV_2+ASV_31+ASV_38+ASV_671	0.589744	0.469388	0.526135	0.83		ASV_30+ASV_31+ASV_124+ASV_350	0.655462	0.604651	0.629544	0.185
						ASV_22+ASV_32+ASV_72+ASV_522	0.597015	0.666667	0.63088	0.865								ASV_4+ASV_124+ASV_185+ASV_398	0.714286	0.666667	0.690066	0.115		ASV_68+ASV_119+ASV_399+ASV_1472	1	0.111111	0.333333	0.13		ASV_4+ASV_124+ASV_185+ASV_398	0.714286	0.666667	0.690066	0.125								ASV_30+ASV_31+ASV_34+ASV_185	0.577778	0.666667	0.620633	0.9								ASV_26+ASV_195+ASV_588+ASV_671	0.641509	0.566667	0.602928	0.5								ASV_2+ASV_31+ASV_68+ASV_671	0.589744	0.469388	0.526135	0.83		ASV_30+ASV_32+ASV_124+ASV_350	0.655462	0.604651	0.629544	0.185
						ASV_22+ASV_32+ASV_72+ASV_588	0.597015	0.666667	0.63088	0.865								ASV_4+ASV_124+ASV_185+ASV_588	0.714286	0.666667	0.690066	0.115		ASV_68+ASV_119+ASV_427+ASV_1458	1	0.111111	0.333333	0.175		ASV_4+ASV_124+ASV_185+ASV_588	0.714286	0.666667	0.690066	0.125								ASV_30+ASV_31+ASV_34+ASV_195	0.577778	0.666667	0.620633	0.9								ASV_26+ASV_200+ASV_393+ASV_671	0.641509	0.566667	0.602928	0.49								ASV_2+ASV_31+ASV_76+ASV_671	0.589744	0.469388	0.526135	0.83		ASV_30+ASV_34+ASV_124+ASV_350	0.655462	0.604651	0.629544	0.185
						ASV_22+ASV_32+ASV_76+ASV_236	0.597015	0.666667	0.63088	0.855								ASV_4+ASV_124+ASV_195	0.714286	0.666667	0.690066	0.115		ASV_68+ASV_119+ASV_519+ASV_1458	1	0.111111	0.333333	0.175		ASV_4+ASV_124+ASV_195	0.714286	0.666667	0.690066	0.125								ASV_30+ASV_31+ASV_34+ASV_200	0.577778	0.666667	0.620633	0.9								ASV_26+ASV_392+ASV_398+ASV_671	0.641509	0.566667	0.602928	0.465								ASV_2+ASV_31+ASV_79+ASV_671	0.589744	0.469388	0.526135	0.83		ASV_30+ASV_38+ASV_124+ASV_350	0.655462	0.604651	0.629544	0.185
						ASV_22+ASV_32+ASV_79+ASV_236	0.597015	0.666667	0.63088	0.855								ASV_4+ASV_124+ASV_195+ASV_200	0.714286	0.666667	0.690066	0.115		ASV_68+ASV_119+ASV_519+ASV_2124	1	0.111111	0.333333	0.115		ASV_4+ASV_124+ASV_195+ASV_200	0.714286	0.666667	0.690066	0.125								ASV_30+ASV_31+ASV_34+ASV_392	0.577778	0.666667	0.620633	0.9								ASV_26+ASV_392+ASV_588+ASV_671	0.641509	0.566667	0.602928	0.5								ASV_2+ASV_31+ASV_90+ASV_671	0.589744	0.469388	0.526135	0.83		ASV_30+ASV_68+ASV_236+ASV_519	0.655462	0.604651	0.629544	0.21
						ASV_22+ASV_32+ASV_90+ASV_236	0.597015	0.666667	0.63088	0.855								ASV_4+ASV_124+ASV_195+ASV_350	0.714286	0.666667	0.690066	0.115		ASV_68+ASV_119+ASV_519+ASV_5631	1	0.111111	0.333333	0.115		ASV_4+ASV_124+ASV_195+ASV_350	0.714286	0.666667	0.690066	0.125								ASV_30+ASV_31+ASV_34+ASV_393	0.577778	0.666667	0.620633	0.9								ASV_26+ASV_393+ASV_588+ASV_671	0.641509	0.566667	0.602928	0.5								ASV_2+ASV_31+ASV_96+ASV_671	0.589744	0.469388	0.526135	0.83		ASV_30+ASV_76+ASV_124+ASV_350	0.655462	0.604651	0.629544	0.185
						ASV_22+ASV_32+ASV_96+ASV_236	0.597015	0.666667	0.63088	0.855								ASV_4+ASV_124+ASV_195+ASV_392	0.714286	0.666667	0.690066	0.115		ASV_68+ASV_119+ASV_588+ASV_1458	1	0.111111	0.333333	0.175		ASV_4+ASV_124+ASV_195+ASV_392	0.714286	0.666667	0.690066	0.125								ASV_30+ASV_31+ASV_34+ASV_398	0.577778	0.666667	0.620633	0.9								ASV_26+ASV_398+ASV_671	0.641509	0.566667	0.602928	0.465								ASV_2+ASV_31+ASV_166+ASV_671	0.589744	0.469388	0.526135	0.83		ASV_30+ASV_79+ASV_124+ASV_350	0.655462	0.604651	0.629544	0.185
						ASV_22+ASV_32+ASV_166+ASV_236	0.597015	0.666667	0.63088	0.855								ASV_4+ASV_124+ASV_195+ASV_393	0.714286	0.666667	0.690066	0.115		ASV_68+ASV_119+ASV_588+ASV_2124	1	0.111111	0.333333	0.115		ASV_4+ASV_124+ASV_195+ASV_393	0.714286	0.666667	0.690066	0.125								ASV_30+ASV_31+ASV_36	0.577778	0.666667	0.620633	0.9								ASV_26+ASV_588+ASV_671	0.641509	0.566667	0.602928	0.5								ASV_2+ASV_31+ASV_185+ASV_671	0.589744	0.469388	0.526135	0.83		ASV_30+ASV_90+ASV_124+ASV_350	0.655462	0.604651	0.629544	0.185
						ASV_22+ASV_32+ASV_185+ASV_236	0.597015	0.666667	0.63088	0.855								ASV_4+ASV_124+ASV_195+ASV_398	0.714286	0.666667	0.690066	0.115		ASV_68+ASV_119+ASV_671+ASV_1458	1	0.111111	0.333333	0.175		ASV_4+ASV_124+ASV_195+ASV_398	0.714286	0.666667	0.690066	0.125								ASV_30+ASV_31+ASV_36+ASV_38	0.577778	0.666667	0.620633	0.9								ASV_27+ASV_28+ASV_72+ASV_398	0.641509	0.566667	0.602928	0.395								ASV_2+ASV_31+ASV_195+ASV_671	0.589744	0.469388	0.526135	0.83		ASV_30+ASV_96+ASV_124+ASV_350	0.655462	0.604651	0.629544	0.185
						ASV_22+ASV_32+ASV_195+ASV_236	0.597015	0.666667	0.63088	0.855								ASV_4+ASV_124+ASV_195+ASV_588	0.714286	0.666667	0.690066	0.115		ASV_68+ASV_119+ASV_671+ASV_2124	1	0.111111	0.333333	0.115		ASV_4+ASV_124+ASV_195+ASV_588	0.714286	0.666667	0.690066	0.125								ASV_30+ASV_31+ASV_36+ASV_68	0.577778	0.666667	0.620633	0.9								ASV_27+ASV_31+ASV_72+ASV_398	0.641509	0.566667	0.602928	0.395								ASV_2+ASV_31+ASV_200+ASV_671	0.589744	0.469388	0.526135	0.83		ASV_30+ASV_124+ASV_166+ASV_350	0.655462	0.604651	0.629544	0.185
						ASV_22+ASV_32+ASV_200+ASV_236	0.597015	0.666667	0.63088	0.855								ASV_4+ASV_124+ASV_200	0.714286	0.666667	0.690066	0.115		ASV_68+ASV_119+ASV_779+ASV_1458	1	0.111111	0.333333	0.175		ASV_4+ASV_124+ASV_200	0.714286	0.666667	0.690066	0.125								ASV_30+ASV_31+ASV_36+ASV_76	0.577778	0.666667	0.620633	0.9								ASV_27+ASV_32+ASV_72+ASV_398	0.641509	0.566667	0.602928	0.395								ASV_2+ASV_31+ASV_236+ASV_671	0.589744	0.469388	0.526135	0.83		ASV_30+ASV_124+ASV_185+ASV_350	0.655462	0.604651	0.629544	0.185
						ASV_22+ASV_32+ASV_236	0.597015	0.666667	0.63088	0.855								ASV_4+ASV_124+ASV_200+ASV_350	0.714286	0.666667	0.690066	0.115		ASV_68+ASV_119+ASV_779+ASV_1465	1	0.111111	0.333333	0.125		ASV_4+ASV_124+ASV_200+ASV_350	0.714286	0.666667	0.690066	0.125								ASV_30+ASV_31+ASV_36+ASV_79	0.577778	0.666667	0.620633	0.9								ASV_27+ASV_34+ASV_72+ASV_398	0.641509	0.566667	0.602928	0.395								ASV_2+ASV_31+ASV_392+ASV_671	0.589744	0.469388	0.526135	0.83		ASV_30+ASV_124+ASV_195+ASV_350	0.655462	0.604651	0.629544	0.185
						ASV_22+ASV_32+ASV_236+ASV_350	0.597015	0.666667	0.63088	0.855								ASV_4+ASV_124+ASV_200+ASV_392	0.714286	0.666667	0.690066	0.115		ASV_68+ASV_119+ASV_779+ASV_1472	1	0.111111	0.333333	0.17		ASV_4+ASV_124+ASV_200+ASV_392	0.714286	0.666667	0.690066	0.125								ASV_30+ASV_31+ASV_36+ASV_90	0.577778	0.666667	0.620633	0.9								ASV_27+ASV_36+ASV_72+ASV_398	0.641509	0.566667	0.602928	0.395								ASV_2+ASV_31+ASV_393+ASV_671	0.589744	0.469388	0.526135	0.83		ASV_30+ASV_124+ASV_350	0.655462	0.604651	0.629544	0.185
						ASV_22+ASV_32+ASV_236+ASV_392	0.597015	0.666667	0.63088	0.855								ASV_4+ASV_124+ASV_200+ASV_393	0.714286	0.666667	0.690066	0.115		ASV_68+ASV_119+ASV_779+ASV_2124	1	0.111111	0.333333	0.115		ASV_4+ASV_124+ASV_200+ASV_393	0.714286	0.666667	0.690066	0.125								ASV_30+ASV_31+ASV_36+ASV_96	0.577778	0.666667	0.620633	0.9								ASV_27+ASV_36+ASV_72+ASV_588	0.641509	0.566667	0.602928	0.355								ASV_2+ASV_31+ASV_588+ASV_671	0.589744	0.469388	0.526135	0.83		ASV_30+ASV_124+ASV_350+ASV_392	0.655462	0.604651	0.629544	0.185
						ASV_22+ASV_32+ASV_236+ASV_393	0.597015	0.666667	0.63088	0.855								ASV_4+ASV_124+ASV_200+ASV_398	0.714286	0.666667	0.690066	0.115		ASV_68+ASV_119+ASV_836+ASV_1458	1	0.111111	0.333333	0.175		ASV_4+ASV_124+ASV_200+ASV_398	0.714286	0.666667	0.690066	0.125								ASV_30+ASV_31+ASV_36+ASV_166	0.577778	0.666667	0.620633	0.9								ASV_27+ASV_38+ASV_72+ASV_398	0.641509	0.566667	0.602928	0.395								ASV_2+ASV_31+ASV_671	0.589744	0.469388	0.526135	0.83		ASV_30+ASV_200+ASV_236+ASV_519	0.655462	0.604651	0.629544	0.195
						ASV_22+ASV_34+ASV_36+ASV_236	0.597015	0.666667	0.63088	0.855								ASV_4+ASV_124+ASV_200+ASV_588	0.714286	0.666667	0.690066	0.115		ASV_68+ASV_119+ASV_836+ASV_1472	1	0.111111	0.333333	0.14		ASV_4+ASV_124+ASV_200+ASV_588	0.714286	0.666667	0.690066	0.125								ASV_30+ASV_31+ASV_36+ASV_185	0.577778	0.666667	0.620633	0.9								ASV_27+ASV_68+ASV_72+ASV_398	0.641509	0.566667	0.602928	0.395								ASV_2+ASV_32+ASV_34+ASV_671	0.589744	0.469388	0.526135	0.83		ASV_30+ASV_236+ASV_393+ASV_519	0.655462	0.604651	0.629544	0.21
						ASV_22+ASV_34+ASV_38+ASV_236	0.597015	0.666667	0.63088	0.855								ASV_4+ASV_124+ASV_350	0.714286	0.666667	0.690066	0.115		ASV_68+ASV_119+ASV_836+ASV_5631	1	0.111111	0.333333	0.115		ASV_4+ASV_124+ASV_350	0.714286	0.666667	0.690066	0.125								ASV_30+ASV_31+ASV_36+ASV_195	0.577778	0.666667	0.620633	0.9								ASV_27+ASV_72+ASV_76+ASV_398	0.641509	0.566667	0.602928	0.395								ASV_2+ASV_32+ASV_38+ASV_671	0.589744	0.469388	0.526135	0.83		ASV_10+ASV_124+ASV_143+ASV_522	0.672566	0.589147	0.629476	0.1
						ASV_22+ASV_34+ASV_68+ASV_236	0.597015	0.666667	0.63088	0.855								ASV_4+ASV_124+ASV_350+ASV_392	0.714286	0.666667	0.690066	0.115		ASV_68+ASV_119+ASV_836+ASV_6163	1	0.111111	0.333333	0.135		ASV_4+ASV_124+ASV_350+ASV_392	0.714286	0.666667	0.690066	0.125								ASV_30+ASV_31+ASV_36+ASV_200	0.577778	0.666667	0.620633	0.9								ASV_27+ASV_72+ASV_79+ASV_398	0.641509	0.566667	0.602928	0.395								ASV_2+ASV_32+ASV_68+ASV_671	0.589744	0.469388	0.526135	0.83		ASV_2+ASV_30+ASV_124+ASV_588	0.663793	0.596899	0.629458	0.16
						ASV_22+ASV_34+ASV_72+ASV_143	0.597015	0.666667	0.63088	0.895								ASV_4+ASV_124+ASV_350+ASV_393	0.714286	0.666667	0.690066	0.115		ASV_68+ASV_119+ASV_869+ASV_4390	1	0.111111	0.333333	0.155		ASV_4+ASV_124+ASV_350+ASV_393	0.714286	0.666667	0.690066	0.125								ASV_30+ASV_31+ASV_36+ASV_392	0.577778	0.666667	0.620633	0.9								ASV_27+ASV_72+ASV_90+ASV_398	0.641509	0.566667	0.602928	0.395								ASV_2+ASV_32+ASV_76+ASV_671	0.589744	0.469388	0.526135	0.83		ASV_10+ASV_30+ASV_124+ASV_350	0.663793	0.596899	0.629458	0.135
						ASV_22+ASV_34+ASV_72+ASV_522	0.597015	0.666667	0.63088	0.865								ASV_4+ASV_124+ASV_350+ASV_398	0.714286	0.666667	0.690066	0.115		ASV_68+ASV_119+ASV_890+ASV_1458	1	0.111111	0.333333	0.175		ASV_4+ASV_124+ASV_350+ASV_398	0.714286	0.666667	0.690066	0.125								ASV_30+ASV_31+ASV_36+ASV_393	0.577778	0.666667	0.620633	0.9								ASV_27+ASV_72+ASV_96+ASV_398	0.641509	0.566667	0.602928	0.395								ASV_2+ASV_32+ASV_79+ASV_671	0.589744	0.469388	0.526135	0.83		ASV_27+ASV_30+ASV_124+ASV_588	0.663793	0.596899	0.629458	0.15
						ASV_22+ASV_34+ASV_72+ASV_588	0.597015	0.666667	0.63088	0.865								ASV_4+ASV_124+ASV_350+ASV_588	0.714286	0.666667	0.690066	0.115		ASV_68+ASV_119+ASV_890+ASV_2124	1	0.111111	0.333333	0.115		ASV_4+ASV_124+ASV_350+ASV_588	0.714286	0.666667	0.690066	0.125								ASV_30+ASV_31+ASV_36+ASV_398	0.577778	0.666667	0.620633	0.9								ASV_27+ASV_72+ASV_166+ASV_398	0.641509	0.566667	0.602928	0.395								ASV_2+ASV_32+ASV_90+ASV_671	0.589744	0.469388	0.526135	0.83		ASV_30+ASV_124+ASV_200+ASV_588	0.663793	0.596899	0.629458	0.145
						ASV_22+ASV_34+ASV_76+ASV_236	0.597015	0.666667	0.63088	0.855								ASV_4+ASV_124+ASV_392	0.714286	0.666667	0.690066	0.115		ASV_68+ASV_119+ASV_1153+ASV_1302	1	0.111111	0.333333	0.14		ASV_4+ASV_124+ASV_392	0.714286	0.666667	0.690066	0.125								ASV_30+ASV_31+ASV_38	0.577778	0.666667	0.620633	0.9								ASV_27+ASV_72+ASV_185+ASV_398	0.641509	0.566667	0.602928	0.395								ASV_2+ASV_32+ASV_96+ASV_671	0.589744	0.469388	0.526135	0.83		ASV_1+ASV_2+ASV_522+ASV_890	0.614815	0.643411	0.62895	0.66
						ASV_22+ASV_34+ASV_79+ASV_236	0.597015	0.666667	0.63088	0.855								ASV_4+ASV_124+ASV_392+ASV_393	0.714286	0.666667	0.690066	0.115		ASV_68+ASV_119+ASV_1257+ASV_1302	1	0.111111	0.333333	0.18		ASV_4+ASV_124+ASV_392+ASV_393	0.714286	0.666667	0.690066	0.125								ASV_30+ASV_31+ASV_38+ASV_68	0.577778	0.666667	0.620633	0.9								ASV_27+ASV_72+ASV_195+ASV_398	0.641509	0.566667	0.602928	0.395								ASV_2+ASV_32+ASV_166+ASV_671	0.589744	0.469388	0.526135	0.83		ASV_1+ASV_4+ASV_522+ASV_890	0.614815	0.643411	0.62895	0.66
						ASV_22+ASV_34+ASV_90+ASV_236	0.597015	0.666667	0.63088	0.855								ASV_4+ASV_124+ASV_392+ASV_398	0.714286	0.666667	0.690066	0.115		ASV_68+ASV_119+ASV_1302+ASV_1458	1	0.111111	0.333333	0.175		ASV_4+ASV_124+ASV_392+ASV_398	0.714286	0.666667	0.690066	0.125								ASV_30+ASV_31+ASV_38+ASV_76	0.577778	0.666667	0.620633	0.9								ASV_27+ASV_72+ASV_200+ASV_398	0.641509	0.566667	0.602928	0.395								ASV_2+ASV_32+ASV_185+ASV_671	0.589744	0.469388	0.526135	0.83		ASV_1+ASV_5+ASV_522+ASV_890	0.614815	0.643411	0.62895	0.66
						ASV_22+ASV_34+ASV_96+ASV_236	0.597015	0.666667	0.63088	0.855								ASV_4+ASV_124+ASV_392+ASV_588	0.714286	0.666667	0.690066	0.115		ASV_68+ASV_119+ASV_1302+ASV_1465	1	0.111111	0.333333	0.14		ASV_4+ASV_124+ASV_392+ASV_588	0.714286	0.666667	0.690066	0.125								ASV_30+ASV_31+ASV_38+ASV_79	0.577778	0.666667	0.620633	0.9								ASV_27+ASV_72+ASV_392+ASV_398	0.641509	0.566667	0.602928	0.395								ASV_2+ASV_32+ASV_195+ASV_671	0.589744	0.469388	0.526135	0.83		ASV_1+ASV_9+ASV_522+ASV_890	0.614815	0.643411	0.62895	0.66
						ASV_22+ASV_34+ASV_166+ASV_236	0.597015	0.666667	0.63088	0.855								ASV_4+ASV_124+ASV_393	0.714286	0.666667	0.690066	0.115		ASV_68+ASV_119+ASV_1302+ASV_1490	1	0.111111	0.333333	0.17		ASV_4+ASV_124+ASV_393	0.714286	0.666667	0.690066	0.125								ASV_30+ASV_31+ASV_38+ASV_90	0.577778	0.666667	0.620633	0.9								ASV_27+ASV_72+ASV_393+ASV_398	0.641509	0.566667	0.602928	0.395								ASV_2+ASV_32+ASV_200+ASV_671	0.589744	0.469388	0.526135	0.83		ASV_1+ASV_26+ASV_522+ASV_890	0.614815	0.643411	0.62895	0.66
						ASV_22+ASV_34+ASV_185+ASV_236	0.597015	0.666667	0.63088	0.855								ASV_4+ASV_124+ASV_393+ASV_398	0.714286	0.666667	0.690066	0.115		ASV_68+ASV_119+ASV_1458	1	0.111111	0.333333	0.175		ASV_4+ASV_124+ASV_393+ASV_398	0.714286	0.666667	0.690066	0.125								ASV_30+ASV_31+ASV_38+ASV_96	0.577778	0.666667	0.620633	0.9								ASV_27+ASV_72+ASV_398	0.641509	0.566667	0.602928	0.395								ASV_2+ASV_32+ASV_236+ASV_671	0.589744	0.469388	0.526135	0.83		ASV_1+ASV_27+ASV_522+ASV_890	0.614815	0.643411	0.62895	0.66
						ASV_22+ASV_34+ASV_195+ASV_236	0.597015	0.666667	0.63088	0.855								ASV_4+ASV_124+ASV_393+ASV_588	0.714286	0.666667	0.690066	0.115		ASV_68+ASV_119+ASV_1472+ASV_1648	1	0.111111	0.333333	0.14		ASV_4+ASV_124+ASV_393+ASV_588	0.714286	0.666667	0.690066	0.125								ASV_30+ASV_31+ASV_38+ASV_166	0.577778	0.666667	0.620633	0.9								ASV_28+ASV_31+ASV_72+ASV_398	0.641509	0.566667	0.602928	0.395								ASV_2+ASV_32+ASV_392+ASV_671	0.589744	0.469388	0.526135	0.83		ASV_1+ASV_28+ASV_522+ASV_890	0.614815	0.643411	0.62895	0.66
						ASV_22+ASV_34+ASV_200+ASV_236	0.597015	0.666667	0.63088	0.855								ASV_4+ASV_124+ASV_398	0.714286	0.666667	0.690066	0.115		ASV_68+ASV_119+ASV_1472+ASV_3578	1	0.111111	0.333333	0.14		ASV_4+ASV_124+ASV_398	0.714286	0.666667	0.690066	0.125								ASV_30+ASV_31+ASV_38+ASV_185	0.577778	0.666667	0.620633	0.9								ASV_28+ASV_32+ASV_72+ASV_398	0.641509	0.566667	0.602928	0.395								ASV_2+ASV_32+ASV_393+ASV_671	0.589744	0.469388	0.526135	0.83		ASV_1+ASV_30+ASV_519+ASV_588	0.614815	0.643411	0.62895	0.735
						ASV_22+ASV_34+ASV_236	0.597015	0.666667	0.63088	0.855								ASV_4+ASV_124+ASV_398+ASV_588	0.714286	0.666667	0.690066	0.115		ASV_68+ASV_119+ASV_2124	1	0.111111	0.333333	0.115		ASV_4+ASV_124+ASV_398+ASV_588	0.714286	0.666667	0.690066	0.125								ASV_30+ASV_31+ASV_38+ASV_195	0.577778	0.666667	0.620633	0.9								ASV_28+ASV_34+ASV_72+ASV_398	0.641509	0.566667	0.602928	0.395								ASV_2+ASV_32+ASV_588+ASV_671	0.589744	0.469388	0.526135	0.83		ASV_1+ASV_31+ASV_522+ASV_890	0.614815	0.643411	0.62895	0.66
						ASV_22+ASV_34+ASV_236+ASV_350	0.597015	0.666667	0.63088	0.855								ASV_4+ASV_124+ASV_588	0.714286	0.666667	0.690066	0.115		ASV_68+ASV_119+ASV_2124+ASV_10419	1	0.111111	0.333333	0.115		ASV_4+ASV_124+ASV_588	0.714286	0.666667	0.690066	0.125								ASV_30+ASV_31+ASV_38+ASV_200	0.577778	0.666667	0.620633	0.9								ASV_28+ASV_36+ASV_72+ASV_398	0.641509	0.566667	0.602928	0.395								ASV_2+ASV_32+ASV_671	0.589744	0.469388	0.526135	0.83		ASV_1+ASV_32+ASV_522+ASV_890	0.614815	0.643411	0.62895	0.66
						ASV_22+ASV_34+ASV_236+ASV_392	0.597015	0.666667	0.63088	0.855								ASV_5+ASV_9+ASV_10+ASV_124	0.714286	0.666667	0.690066	0.115		ASV_68+ASV_124+ASV_143+ASV_1458	1	0.111111	0.333333	0.175		ASV_5+ASV_9+ASV_10+ASV_124	0.714286	0.666667	0.690066	0.125								ASV_30+ASV_31+ASV_38+ASV_392	0.577778	0.666667	0.620633	0.9								ASV_28+ASV_36+ASV_72+ASV_588	0.641509	0.566667	0.602928	0.355								ASV_2+ASV_34+ASV_38+ASV_671	0.589744	0.469388	0.526135	0.83		ASV_1+ASV_34+ASV_522+ASV_890	0.614815	0.643411	0.62895	0.66
						ASV_22+ASV_34+ASV_236+ASV_393	0.597015	0.666667	0.63088	0.855								ASV_5+ASV_9+ASV_22+ASV_124	0.714286	0.666667	0.690066	0.115		ASV_68+ASV_124+ASV_166+ASV_1458	1	0.111111	0.333333	0.175		ASV_5+ASV_9+ASV_22+ASV_124	0.714286	0.666667	0.690066	0.125								ASV_30+ASV_31+ASV_38+ASV_393	0.577778	0.666667	0.620633	0.9								ASV_28+ASV_38+ASV_72+ASV_398	0.641509	0.566667	0.602928	0.395								ASV_2+ASV_34+ASV_68+ASV_671	0.589744	0.469388	0.526135	0.83		ASV_1+ASV_38+ASV_522+ASV_890	0.614815	0.643411	0.62895	0.66
						ASV_22+ASV_36+ASV_38+ASV_236	0.597015	0.666667	0.63088	0.855								ASV_5+ASV_9+ASV_26+ASV_124	0.714286	0.666667	0.690066	0.115		ASV_68+ASV_124+ASV_185+ASV_1458	1	0.111111	0.333333	0.175		ASV_5+ASV_9+ASV_26+ASV_124	0.714286	0.666667	0.690066	0.125								ASV_30+ASV_31+ASV_38+ASV_398	0.577778	0.666667	0.620633	0.9								ASV_28+ASV_68+ASV_72+ASV_398	0.641509	0.566667	0.602928	0.395								ASV_2+ASV_34+ASV_76+ASV_671	0.589744	0.469388	0.526135	0.83		ASV_1+ASV_68+ASV_522+ASV_890	0.614815	0.643411	0.62895	0.66
						ASV_22+ASV_36+ASV_68+ASV_236	0.597015	0.666667	0.63088	0.855								ASV_5+ASV_9+ASV_27+ASV_124	0.714286	0.666667	0.690066	0.115		ASV_68+ASV_124+ASV_189+ASV_1302	1	0.111111	0.333333	0.135		ASV_5+ASV_9+ASV_27+ASV_124	0.714286	0.666667	0.690066	0.125								ASV_30+ASV_31+ASV_68	0.577778	0.666667	0.620633	0.9								ASV_28+ASV_72+ASV_76+ASV_398	0.641509	0.566667	0.602928	0.395								ASV_2+ASV_34+ASV_79+ASV_671	0.589744	0.469388	0.526135	0.83		ASV_1+ASV_76+ASV_522+ASV_890	0.614815	0.643411	0.62895	0.66
						ASV_22+ASV_36+ASV_72+ASV_143	0.597015	0.666667	0.63088	0.895								ASV_5+ASV_9+ASV_28+ASV_124	0.714286	0.666667	0.690066	0.115		ASV_68+ASV_124+ASV_195+ASV_1458	1	0.111111	0.333333	0.175		ASV_5+ASV_9+ASV_28+ASV_124	0.714286	0.666667	0.690066	0.125								ASV_30+ASV_31+ASV_68+ASV_76	0.577778	0.666667	0.620633	0.9								ASV_28+ASV_72+ASV_79+ASV_398	0.641509	0.566667	0.602928	0.395								ASV_2+ASV_34+ASV_90+ASV_671	0.589744	0.469388	0.526135	0.83		ASV_1+ASV_79+ASV_522+ASV_890	0.614815	0.643411	0.62895	0.66
						ASV_22+ASV_36+ASV_72+ASV_522	0.597015	0.666667	0.63088	0.865								ASV_5+ASV_9+ASV_30+ASV_236	0.714286	0.666667	0.690066	0.13		ASV_68+ASV_124+ASV_200+ASV_1458	1	0.111111	0.333333	0.175		ASV_5+ASV_9+ASV_30+ASV_236	0.714286	0.666667	0.690066	0.13								ASV_30+ASV_31+ASV_68+ASV_79	0.577778	0.666667	0.620633	0.9								ASV_28+ASV_72+ASV_90+ASV_398	0.641509	0.566667	0.602928	0.395								ASV_2+ASV_34+ASV_96+ASV_671	0.589744	0.469388	0.526135	0.83		ASV_1+ASV_90+ASV_522+ASV_890	0.614815	0.643411	0.62895	0.66
						ASV_22+ASV_36+ASV_72+ASV_588	0.597015	0.666667	0.63088	0.865								ASV_5+ASV_9+ASV_31+ASV_124	0.714286	0.666667	0.690066	0.115		ASV_68+ASV_124+ASV_236+ASV_1257	1	0.111111	0.333333	0.18		ASV_5+ASV_9+ASV_31+ASV_124	0.714286	0.666667	0.690066	0.125								ASV_30+ASV_31+ASV_68+ASV_90	0.577778	0.666667	0.620633	0.9								ASV_28+ASV_72+ASV_96+ASV_398	0.641509	0.566667	0.602928	0.395								ASV_2+ASV_34+ASV_166+ASV_671	0.589744	0.469388	0.526135	0.83		ASV_1+ASV_96+ASV_522+ASV_890	0.614815	0.643411	0.62895	0.66
						ASV_22+ASV_36+ASV_76+ASV_236	0.597015	0.666667	0.63088	0.855								ASV_5+ASV_9+ASV_32+ASV_124	0.714286	0.666667	0.690066	0.115		ASV_68+ASV_124+ASV_236+ASV_1458	1	0.111111	0.333333	0.175		ASV_5+ASV_9+ASV_32+ASV_124	0.714286	0.666667	0.690066	0.125								ASV_30+ASV_31+ASV_68+ASV_96	0.577778	0.666667	0.620633	0.9								ASV_28+ASV_72+ASV_166+ASV_398	0.641509	0.566667	0.602928	0.395								ASV_2+ASV_34+ASV_185+ASV_671	0.589744	0.469388	0.526135	0.83		ASV_1+ASV_166+ASV_522+ASV_890	0.614815	0.643411	0.62895	0.66
						ASV_22+ASV_36+ASV_79+ASV_236	0.597015	0.666667	0.63088	0.855								ASV_5+ASV_9+ASV_34+ASV_124	0.714286	0.666667	0.690066	0.115		ASV_68+ASV_124+ASV_333+ASV_1257	1	0.111111	0.333333	0.18		ASV_5+ASV_9+ASV_34+ASV_124	0.714286	0.666667	0.690066	0.125								ASV_30+ASV_31+ASV_68+ASV_166	0.577778	0.666667	0.620633	0.9								ASV_28+ASV_72+ASV_185+ASV_398	0.641509	0.566667	0.602928	0.395								ASV_2+ASV_34+ASV_195+ASV_671	0.589744	0.469388	0.526135	0.83		ASV_1+ASV_185+ASV_522+ASV_890	0.614815	0.643411	0.62895	0.66
						ASV_22+ASV_36+ASV_90+ASV_236	0.597015	0.666667	0.63088	0.855								ASV_5+ASV_9+ASV_36+ASV_124	0.714286	0.666667	0.690066	0.115		ASV_68+ASV_124+ASV_333+ASV_1302	1	0.111111	0.333333	0.18		ASV_5+ASV_9+ASV_36+ASV_124	0.714286	0.666667	0.690066	0.125								ASV_30+ASV_31+ASV_68+ASV_185	0.577778	0.666667	0.620633	0.9								ASV_28+ASV_72+ASV_195+ASV_398	0.641509	0.566667	0.602928	0.395								ASV_2+ASV_34+ASV_200+ASV_671	0.589744	0.469388	0.526135	0.83		ASV_1+ASV_195+ASV_522+ASV_890	0.614815	0.643411	0.62895	0.66
						ASV_22+ASV_36+ASV_96+ASV_236	0.597015	0.666667	0.63088	0.855								ASV_5+ASV_9+ASV_38+ASV_124	0.714286	0.666667	0.690066	0.115		ASV_68+ASV_124+ASV_344+ASV_1257	1	0.111111	0.333333	0.135		ASV_5+ASV_9+ASV_38+ASV_124	0.714286	0.666667	0.690066	0.125								ASV_30+ASV_31+ASV_68+ASV_195	0.577778	0.666667	0.620633	0.9								ASV_28+ASV_72+ASV_200+ASV_398	0.641509	0.566667	0.602928	0.395								ASV_2+ASV_34+ASV_236+ASV_671	0.589744	0.469388	0.526135	0.83		ASV_1+ASV_200+ASV_522+ASV_890	0.614815	0.643411	0.62895	0.66
						ASV_22+ASV_36+ASV_166+ASV_236	0.597015	0.666667	0.63088	0.855								ASV_5+ASV_9+ASV_68+ASV_124	0.714286	0.666667	0.690066	0.115		ASV_68+ASV_124+ASV_344+ASV_6163	1	0.111111	0.333333	0.135		ASV_5+ASV_9+ASV_68+ASV_124	0.714286	0.666667	0.690066	0.125								ASV_30+ASV_31+ASV_68+ASV_200	0.577778	0.666667	0.620633	0.9								ASV_28+ASV_72+ASV_392+ASV_398	0.641509	0.566667	0.602928	0.395								ASV_2+ASV_34+ASV_392+ASV_671	0.589744	0.469388	0.526135	0.83		ASV_1+ASV_350+ASV_522+ASV_890	0.614815	0.643411	0.62895	0.66
						ASV_22+ASV_36+ASV_185+ASV_236	0.597015	0.666667	0.63088	0.855								ASV_5+ASV_9+ASV_72+ASV_124	0.714286	0.666667	0.690066	0.115		ASV_68+ASV_124+ASV_350+ASV_1458	1	0.111111	0.333333	0.175		ASV_5+ASV_9+ASV_72+ASV_124	0.714286	0.666667	0.690066	0.125								ASV_30+ASV_31+ASV_68+ASV_392	0.577778	0.666667	0.620633	0.9								ASV_28+ASV_72+ASV_393+ASV_398	0.641509	0.566667	0.602928	0.395								ASV_2+ASV_34+ASV_393+ASV_671	0.589744	0.469388	0.526135	0.83		ASV_1+ASV_392+ASV_522+ASV_890	0.614815	0.643411	0.62895	0.66
						ASV_22+ASV_36+ASV_195+ASV_236	0.597015	0.666667	0.63088	0.855								ASV_5+ASV_9+ASV_76+ASV_124	0.714286	0.666667	0.690066	0.115		ASV_68+ASV_124+ASV_392+ASV_1458	1	0.111111	0.333333	0.175		ASV_5+ASV_9+ASV_76+ASV_124	0.714286	0.666667	0.690066	0.125								ASV_30+ASV_31+ASV_68+ASV_393	0.577778	0.666667	0.620633	0.9								ASV_28+ASV_72+ASV_398	0.641509	0.566667	0.602928	0.395								ASV_2+ASV_34+ASV_588+ASV_671	0.589744	0.469388	0.526135	0.83		ASV_1+ASV_393+ASV_522+ASV_890	0.614815	0.643411	0.62895	0.66
						ASV_22+ASV_36+ASV_200+ASV_236	0.597015	0.666667	0.63088	0.855								ASV_5+ASV_9+ASV_79+ASV_124	0.714286	0.666667	0.690066	0.115		ASV_68+ASV_124+ASV_393+ASV_1458	1	0.111111	0.333333	0.175		ASV_5+ASV_9+ASV_79+ASV_124	0.714286	0.666667	0.690066	0.125								ASV_30+ASV_31+ASV_68+ASV_398	0.577778	0.666667	0.620633	0.9								ASV_31+ASV_32+ASV_72+ASV_398	0.641509	0.566667	0.602928	0.395								ASV_2+ASV_34+ASV_671	0.589744	0.469388	0.526135	0.83		ASV_1+ASV_522+ASV_890	0.614815	0.643411	0.62895	0.66
						ASV_22+ASV_36+ASV_236	0.597015	0.666667	0.63088	0.855								ASV_5+ASV_9+ASV_90+ASV_124	0.714286	0.666667	0.690066	0.115		ASV_68+ASV_124+ASV_398+ASV_1458	1	0.111111	0.333333	0.175		ASV_5+ASV_9+ASV_90+ASV_124	0.714286	0.666667	0.690066	0.125								ASV_30+ASV_31+ASV_76	0.577778	0.666667	0.620633	0.9								ASV_31+ASV_32+ASV_398+ASV_671	0.641509	0.566667	0.602928	0.465								ASV_2+ASV_38+ASV_68+ASV_671	0.589744	0.469388	0.526135	0.83		ASV_2+ASV_4+ASV_522+ASV_890	0.614815	0.643411	0.62895	0.66
						ASV_22+ASV_36+ASV_236+ASV_350	0.597015	0.666667	0.63088	0.855								ASV_5+ASV_9+ASV_96+ASV_124	0.714286	0.666667	0.690066	0.115		ASV_68+ASV_124+ASV_399+ASV_6163	1	0.111111	0.333333	0.135		ASV_5+ASV_9+ASV_96+ASV_124	0.714286	0.666667	0.690066	0.125								ASV_30+ASV_31+ASV_76+ASV_79	0.577778	0.666667	0.620633	0.9								ASV_31+ASV_32+ASV_588+ASV_671	0.641509	0.566667	0.602928	0.5								ASV_2+ASV_38+ASV_76+ASV_671	0.589744	0.469388	0.526135	0.83		ASV_2+ASV_5+ASV_522+ASV_890	0.614815	0.643411	0.62895	0.66
						ASV_22+ASV_36+ASV_236+ASV_392	0.597015	0.666667	0.63088	0.855								ASV_5+ASV_9+ASV_119+ASV_124	0.714286	0.666667	0.690066	0.115		ASV_68+ASV_124+ASV_427+ASV_1302	1	0.111111	0.333333	0.175		ASV_5+ASV_9+ASV_119+ASV_124	0.714286	0.666667	0.690066	0.125								ASV_30+ASV_31+ASV_76+ASV_90	0.577778	0.666667	0.620633	0.9								ASV_31+ASV_34+ASV_72+ASV_398	0.641509	0.566667	0.602928	0.395								ASV_2+ASV_38+ASV_79+ASV_671	0.589744	0.469388	0.526135	0.83		ASV_2+ASV_9+ASV_522+ASV_890	0.614815	0.643411	0.62895	0.66
						ASV_22+ASV_36+ASV_236+ASV_393	0.597015	0.666667	0.63088	0.855								ASV_5+ASV_9+ASV_124	0.714286	0.666667	0.690066	0.115		ASV_68+ASV_124+ASV_427+ASV_1458	1	0.111111	0.333333	0.175		ASV_5+ASV_9+ASV_124	0.714286	0.666667	0.690066	0.125								ASV_30+ASV_31+ASV_76+ASV_96	0.577778	0.666667	0.620633	0.9								ASV_31+ASV_34+ASV_398+ASV_671	0.641509	0.566667	0.602928	0.465								ASV_2+ASV_38+ASV_90+ASV_671	0.589744	0.469388	0.526135	0.83		ASV_2+ASV_26+ASV_522+ASV_890	0.614815	0.643411	0.62895	0.66
						ASV_22+ASV_38+ASV_68+ASV_236	0.597015	0.666667	0.63088	0.855								ASV_5+ASV_9+ASV_124+ASV_166	0.714286	0.666667	0.690066	0.115		ASV_68+ASV_124+ASV_519+ASV_1458	1	0.111111	0.333333	0.175		ASV_5+ASV_9+ASV_124+ASV_166	0.714286	0.666667	0.690066	0.125								ASV_30+ASV_31+ASV_76+ASV_166	0.577778	0.666667	0.620633	0.9								ASV_31+ASV_34+ASV_588+ASV_671	0.641509	0.566667	0.602928	0.5								ASV_2+ASV_38+ASV_96+ASV_671	0.589744	0.469388	0.526135	0.83		ASV_2+ASV_27+ASV_522+ASV_890	0.614815	0.643411	0.62895	0.66
						ASV_22+ASV_38+ASV_72+ASV_143	0.597015	0.666667	0.63088	0.895								ASV_5+ASV_9+ASV_124+ASV_185	0.714286	0.666667	0.690066	0.115		ASV_68+ASV_124+ASV_588+ASV_1458	1	0.111111	0.333333	0.175		ASV_5+ASV_9+ASV_124+ASV_185	0.714286	0.666667	0.690066	0.125								ASV_30+ASV_31+ASV_76+ASV_185	0.577778	0.666667	0.620633	0.9								ASV_31+ASV_36+ASV_68+ASV_671	0.641509	0.566667	0.602928	0.465								ASV_2+ASV_38+ASV_166+ASV_671	0.589744	0.469388	0.526135	0.83		ASV_2+ASV_28+ASV_522+ASV_890	0.614815	0.643411	0.62895	0.66
						ASV_22+ASV_38+ASV_72+ASV_522	0.597015	0.666667	0.63088	0.865								ASV_5+ASV_9+ASV_124+ASV_195	0.714286	0.666667	0.690066	0.115		ASV_68+ASV_124+ASV_671+ASV_1458	1	0.111111	0.333333	0.175		ASV_5+ASV_9+ASV_124+ASV_195	0.714286	0.666667	0.690066	0.125								ASV_30+ASV_31+ASV_76+ASV_195	0.577778	0.666667	0.620633	0.9								ASV_31+ASV_36+ASV_72+ASV_398	0.641509	0.566667	0.602928	0.395								ASV_2+ASV_38+ASV_185+ASV_671	0.589744	0.469388	0.526135	0.83		ASV_2+ASV_31+ASV_522+ASV_890	0.614815	0.643411	0.62895	0.66
						ASV_22+ASV_38+ASV_72+ASV_588	0.597015	0.666667	0.63088	0.865								ASV_5+ASV_9+ASV_124+ASV_200	0.714286	0.666667	0.690066	0.115		ASV_68+ASV_124+ASV_779+ASV_1458	1	0.111111	0.333333	0.175		ASV_5+ASV_9+ASV_124+ASV_200	0.714286	0.666667	0.690066	0.125								ASV_30+ASV_31+ASV_76+ASV_200	0.577778	0.666667	0.620633	0.9								ASV_31+ASV_36+ASV_72+ASV_588	0.641509	0.566667	0.602928	0.355								ASV_2+ASV_38+ASV_195+ASV_671	0.589744	0.469388	0.526135	0.83		ASV_2+ASV_32+ASV_522+ASV_890	0.614815	0.643411	0.62895	0.66
						ASV_22+ASV_38+ASV_76+ASV_236	0.597015	0.666667	0.63088	0.855								ASV_5+ASV_9+ASV_124+ASV_350	0.714286	0.666667	0.690066	0.115		ASV_68+ASV_124+ASV_779+ASV_1465	1	0.111111	0.333333	0.125		ASV_5+ASV_9+ASV_124+ASV_350	0.714286	0.666667	0.690066	0.125								ASV_30+ASV_31+ASV_76+ASV_392	0.577778	0.666667	0.620633	0.9								ASV_31+ASV_36+ASV_200+ASV_671	0.641509	0.566667	0.602928	0.48								ASV_2+ASV_38+ASV_200+ASV_671	0.589744	0.469388	0.526135	0.83		ASV_2+ASV_34+ASV_522+ASV_890	0.614815	0.643411	0.62895	0.66
						ASV_22+ASV_38+ASV_79+ASV_236	0.597015	0.666667	0.63088	0.855								ASV_5+ASV_9+ASV_124+ASV_392	0.714286	0.666667	0.690066	0.115		ASV_68+ASV_124+ASV_836+ASV_1458	1	0.111111	0.333333	0.175		ASV_5+ASV_9+ASV_124+ASV_392	0.714286	0.666667	0.690066	0.125								ASV_30+ASV_31+ASV_76+ASV_393	0.577778	0.666667	0.620633	0.9								ASV_31+ASV_36+ASV_393+ASV_671	0.641509	0.566667	0.602928	0.465								ASV_2+ASV_38+ASV_236+ASV_671	0.589744	0.469388	0.526135	0.83		ASV_2+ASV_38+ASV_522+ASV_890	0.614815	0.643411	0.62895	0.66
						ASV_22+ASV_38+ASV_90+ASV_236	0.597015	0.666667	0.63088	0.855								ASV_5+ASV_9+ASV_124+ASV_393	0.714286	0.666667	0.690066	0.115		ASV_68+ASV_124+ASV_836+ASV_3108	1	0.111111	0.333333	0.16		ASV_5+ASV_9+ASV_124+ASV_393	0.714286	0.666667	0.690066	0.125								ASV_30+ASV_31+ASV_76+ASV_398	0.577778	0.666667	0.620633	0.9								ASV_31+ASV_36+ASV_398+ASV_671	0.641509	0.566667	0.602928	0.465								ASV_2+ASV_38+ASV_392+ASV_671	0.589744	0.469388	0.526135	0.83		ASV_2+ASV_68+ASV_522+ASV_890	0.614815	0.643411	0.62895	0.66
						ASV_22+ASV_38+ASV_96+ASV_236	0.597015	0.666667	0.63088	0.855								ASV_5+ASV_9+ASV_124+ASV_398	0.714286	0.666667	0.690066	0.115		ASV_68+ASV_124+ASV_836+ASV_6163	1	0.111111	0.333333	0.135		ASV_5+ASV_9+ASV_124+ASV_398	0.714286	0.666667	0.690066	0.125								ASV_30+ASV_31+ASV_79	0.577778	0.666667	0.620633	0.9								ASV_31+ASV_38+ASV_72+ASV_398	0.641509	0.566667	0.602928	0.395								ASV_2+ASV_38+ASV_393+ASV_671	0.589744	0.469388	0.526135	0.83		ASV_2+ASV_76+ASV_522+ASV_890	0.614815	0.643411	0.62895	0.66
						ASV_22+ASV_38+ASV_166+ASV_236	0.597015	0.666667	0.63088	0.855								ASV_5+ASV_9+ASV_124+ASV_588	0.714286	0.666667	0.690066	0.115		ASV_68+ASV_124+ASV_890+ASV_1458	1	0.111111	0.333333	0.175		ASV_5+ASV_9+ASV_124+ASV_588	0.714286	0.666667	0.690066	0.125								ASV_30+ASV_31+ASV_79+ASV_90	0.577778	0.666667	0.620633	0.9								ASV_31+ASV_38+ASV_398+ASV_671	0.641509	0.566667	0.602928	0.465								ASV_2+ASV_38+ASV_588+ASV_671	0.589744	0.469388	0.526135	0.83		ASV_2+ASV_79+ASV_522+ASV_890	0.614815	0.643411	0.62895	0.66
						ASV_22+ASV_38+ASV_185+ASV_236	0.597015	0.666667	0.63088	0.855								ASV_5+ASV_10+ASV_22+ASV_124	0.714286	0.666667	0.690066	0.115		ASV_68+ASV_124+ASV_890+ASV_6163	1	0.111111	0.333333	0.135		ASV_5+ASV_10+ASV_22+ASV_124	0.714286	0.666667	0.690066	0.125								ASV_30+ASV_31+ASV_79+ASV_96	0.577778	0.666667	0.620633	0.9								ASV_31+ASV_38+ASV_588+ASV_671	0.641509	0.566667	0.602928	0.5								ASV_2+ASV_38+ASV_671	0.589744	0.469388	0.526135	0.83		ASV_2+ASV_90+ASV_522+ASV_890	0.614815	0.643411	0.62895	0.66
						ASV_22+ASV_38+ASV_195+ASV_236	0.597015	0.666667	0.63088	0.855								ASV_5+ASV_10+ASV_26+ASV_124	0.714286	0.666667	0.690066	0.115		ASV_68+ASV_124+ASV_1257+ASV_1302	1	0.111111	0.333333	0.18		ASV_5+ASV_10+ASV_26+ASV_124	0.714286	0.666667	0.690066	0.125								ASV_30+ASV_31+ASV_79+ASV_166	0.577778	0.666667	0.620633	0.9								ASV_31+ASV_68+ASV_72+ASV_398	0.641509	0.566667	0.602928	0.395								ASV_2+ASV_68+ASV_76+ASV_671	0.589744	0.469388	0.526135	0.83		ASV_2+ASV_96+ASV_522+ASV_890	0.614815	0.643411	0.62895	0.66
						ASV_22+ASV_38+ASV_200+ASV_236	0.597015	0.666667	0.63088	0.855								ASV_5+ASV_10+ASV_27+ASV_124	0.714286	0.666667	0.690066	0.115		ASV_68+ASV_124+ASV_1257+ASV_2283	1	0.111111	0.333333	0.18		ASV_5+ASV_10+ASV_27+ASV_124	0.714286	0.666667	0.690066	0.125								ASV_30+ASV_31+ASV_79+ASV_185	0.577778	0.666667	0.620633	0.9								ASV_31+ASV_68+ASV_200+ASV_671	0.641509	0.566667	0.602928	0.49								ASV_2+ASV_68+ASV_79+ASV_671	0.589744	0.469388	0.526135	0.83		ASV_2+ASV_166+ASV_522+ASV_890	0.614815	0.643411	0.62895	0.66
						ASV_22+ASV_38+ASV_236	0.597015	0.666667	0.63088	0.855								ASV_5+ASV_10+ASV_28+ASV_124	0.714286	0.666667	0.690066	0.115		ASV_68+ASV_124+ASV_1302+ASV_1458	1	0.111111	0.333333	0.175		ASV_5+ASV_10+ASV_28+ASV_124	0.714286	0.666667	0.690066	0.125								ASV_30+ASV_31+ASV_79+ASV_195	0.577778	0.666667	0.620633	0.9								ASV_31+ASV_68+ASV_588+ASV_671	0.641509	0.566667	0.602928	0.5								ASV_2+ASV_68+ASV_90+ASV_671	0.589744	0.469388	0.526135	0.83		ASV_2+ASV_185+ASV_522+ASV_890	0.614815	0.643411	0.62895	0.66
						ASV_22+ASV_38+ASV_236+ASV_350	0.597015	0.666667	0.63088	0.855								ASV_5+ASV_10+ASV_30+ASV_236	0.714286	0.666667	0.690066	0.13		ASV_68+ASV_124+ASV_1302+ASV_1648	1	0.111111	0.333333	0.18		ASV_5+ASV_10+ASV_30+ASV_236	0.714286	0.666667	0.690066	0.13								ASV_30+ASV_31+ASV_79+ASV_200	0.577778	0.666667	0.620633	0.9								ASV_31+ASV_72+ASV_76+ASV_398	0.641509	0.566667	0.602928	0.395								ASV_2+ASV_68+ASV_96+ASV_671	0.589744	0.469388	0.526135	0.83		ASV_2+ASV_195+ASV_522+ASV_890	0.614815	0.643411	0.62895	0.66
						ASV_22+ASV_38+ASV_236+ASV_392	0.597015	0.666667	0.63088	0.855								ASV_5+ASV_10+ASV_31+ASV_124	0.714286	0.666667	0.690066	0.115		ASV_68+ASV_124+ASV_1458	1	0.111111	0.333333	0.175		ASV_5+ASV_10+ASV_31+ASV_124	0.714286	0.666667	0.690066	0.125								ASV_30+ASV_31+ASV_79+ASV_392	0.577778	0.666667	0.620633	0.9								ASV_31+ASV_72+ASV_79+ASV_398	0.641509	0.566667	0.602928	0.395								ASV_2+ASV_68+ASV_166+ASV_671	0.589744	0.469388	0.526135	0.83		ASV_2+ASV_200+ASV_522+ASV_890	0.614815	0.643411	0.62895	0.66
						ASV_22+ASV_38+ASV_236+ASV_393	0.597015	0.666667	0.63088	0.855								ASV_5+ASV_10+ASV_32+ASV_124	0.714286	0.666667	0.690066	0.115		ASV_68+ASV_143+ASV_166+ASV_1458	1	0.111111	0.333333	0.175		ASV_5+ASV_10+ASV_32+ASV_124	0.714286	0.666667	0.690066	0.125								ASV_30+ASV_31+ASV_79+ASV_393	0.577778	0.666667	0.620633	0.9								ASV_31+ASV_72+ASV_90+ASV_398	0.641509	0.566667	0.602928	0.395								ASV_2+ASV_68+ASV_185+ASV_671	0.589744	0.469388	0.526135	0.83		ASV_2+ASV_350+ASV_522+ASV_890	0.614815	0.643411	0.62895	0.66
						ASV_22+ASV_68+ASV_72+ASV_143	0.597015	0.666667	0.63088	0.895								ASV_5+ASV_10+ASV_34+ASV_124	0.714286	0.666667	0.690066	0.115		ASV_68+ASV_143+ASV_166+ASV_2124	1	0.111111	0.333333	0.115		ASV_5+ASV_10+ASV_34+ASV_124	0.714286	0.666667	0.690066	0.125								ASV_30+ASV_31+ASV_79+ASV_398	0.577778	0.666667	0.620633	0.9								ASV_31+ASV_72+ASV_96+ASV_398	0.641509	0.566667	0.602928	0.395								ASV_2+ASV_68+ASV_195+ASV_671	0.589744	0.469388	0.526135	0.83		ASV_2+ASV_392+ASV_522+ASV_890	0.614815	0.643411	0.62895	0.66
						ASV_22+ASV_68+ASV_72+ASV_522	0.597015	0.666667	0.63088	0.865								ASV_5+ASV_10+ASV_36+ASV_124	0.714286	0.666667	0.690066	0.115		ASV_68+ASV_143+ASV_185+ASV_1458	1	0.111111	0.333333	0.175		ASV_5+ASV_10+ASV_36+ASV_124	0.714286	0.666667	0.690066	0.125								ASV_30+ASV_31+ASV_90	0.577778	0.666667	0.620633	0.9								ASV_31+ASV_72+ASV_166+ASV_398	0.641509	0.566667	0.602928	0.395								ASV_2+ASV_68+ASV_200+ASV_671	0.589744	0.469388	0.526135	0.83		ASV_2+ASV_393+ASV_522+ASV_890	0.614815	0.643411	0.62895	0.66
						ASV_22+ASV_68+ASV_72+ASV_588	0.597015	0.666667	0.63088	0.865								ASV_5+ASV_10+ASV_38+ASV_124	0.714286	0.666667	0.690066	0.115		ASV_68+ASV_143+ASV_185+ASV_2124	1	0.111111	0.333333	0.115		ASV_5+ASV_10+ASV_38+ASV_124	0.714286	0.666667	0.690066	0.125								ASV_30+ASV_31+ASV_90+ASV_96	0.577778	0.666667	0.620633	0.9								ASV_31+ASV_72+ASV_185+ASV_398	0.641509	0.566667	0.602928	0.395								ASV_2+ASV_68+ASV_236+ASV_671	0.589744	0.469388	0.526135	0.83		ASV_2+ASV_522+ASV_890	0.614815	0.643411	0.62895	0.66
						ASV_22+ASV_68+ASV_76+ASV_236	0.597015	0.666667	0.63088	0.855								ASV_5+ASV_10+ASV_68+ASV_124	0.714286	0.666667	0.690066	0.115		ASV_68+ASV_143+ASV_189+ASV_1302	1	0.111111	0.333333	0.135		ASV_5+ASV_10+ASV_68+ASV_124	0.714286	0.666667	0.690066	0.125								ASV_30+ASV_31+ASV_90+ASV_166	0.577778	0.666667	0.620633	0.9								ASV_31+ASV_72+ASV_195+ASV_398	0.641509	0.566667	0.602928	0.395								ASV_2+ASV_68+ASV_392+ASV_671	0.589744	0.469388	0.526135	0.83		ASV_4+ASV_5+ASV_522+ASV_890	0.614815	0.643411	0.62895	0.66
						ASV_22+ASV_68+ASV_79+ASV_236	0.597015	0.666667	0.63088	0.855								ASV_5+ASV_10+ASV_72+ASV_124	0.714286	0.666667	0.690066	0.115		ASV_68+ASV_143+ASV_195+ASV_1458	1	0.111111	0.333333	0.175		ASV_5+ASV_10+ASV_72+ASV_124	0.714286	0.666667	0.690066	0.125								ASV_30+ASV_31+ASV_90+ASV_185	0.577778	0.666667	0.620633	0.9								ASV_31+ASV_72+ASV_200+ASV_398	0.641509	0.566667	0.602928	0.395								ASV_2+ASV_68+ASV_393+ASV_671	0.589744	0.469388	0.526135	0.83		ASV_4+ASV_9+ASV_522+ASV_890	0.614815	0.643411	0.62895	0.66
						ASV_22+ASV_68+ASV_90+ASV_236	0.597015	0.666667	0.63088	0.855								ASV_5+ASV_10+ASV_76+ASV_124	0.714286	0.666667	0.690066	0.115		ASV_68+ASV_143+ASV_195+ASV_2124	1	0.111111	0.333333	0.115		ASV_5+ASV_10+ASV_76+ASV_124	0.714286	0.666667	0.690066	0.125								ASV_30+ASV_31+ASV_90+ASV_195	0.577778	0.666667	0.620633	0.9								ASV_31+ASV_72+ASV_392+ASV_398	0.641509	0.566667	0.602928	0.395								ASV_2+ASV_68+ASV_588+ASV_671	0.589744	0.469388	0.526135	0.83		ASV_4+ASV_26+ASV_522+ASV_890	0.614815	0.643411	0.62895	0.66
						ASV_22+ASV_68+ASV_96+ASV_236	0.597015	0.666667	0.63088	0.855								ASV_5+ASV_10+ASV_79+ASV_124	0.714286	0.666667	0.690066	0.115		ASV_68+ASV_143+ASV_200+ASV_1458	1	0.111111	0.333333	0.175		ASV_5+ASV_10+ASV_79+ASV_124	0.714286	0.666667	0.690066	0.125								ASV_30+ASV_31+ASV_90+ASV_200	0.577778	0.666667	0.620633	0.9								ASV_31+ASV_72+ASV_393+ASV_398	0.641509	0.566667	0.602928	0.395								ASV_2+ASV_68+ASV_671	0.589744	0.469388	0.526135	0.83		ASV_4+ASV_27+ASV_522+ASV_890	0.614815	0.643411	0.62895	0.66
						ASV_22+ASV_68+ASV_166+ASV_236	0.597015	0.666667	0.63088	0.855								ASV_5+ASV_10+ASV_90+ASV_124	0.714286	0.666667	0.690066	0.115		ASV_68+ASV_143+ASV_200+ASV_2124	1	0.111111	0.333333	0.115		ASV_5+ASV_10+ASV_90+ASV_124	0.714286	0.666667	0.690066	0.125								ASV_30+ASV_31+ASV_90+ASV_392	0.577778	0.666667	0.620633	0.9								ASV_31+ASV_72+ASV_398	0.641509	0.566667	0.602928	0.395								ASV_2+ASV_76+ASV_79+ASV_671	0.589744	0.469388	0.526135	0.83		ASV_4+ASV_28+ASV_522+ASV_890	0.614815	0.643411	0.62895	0.66
						ASV_22+ASV_68+ASV_185+ASV_236	0.597015	0.666667	0.63088	0.855								ASV_5+ASV_10+ASV_96+ASV_124	0.714286	0.666667	0.690066	0.115		ASV_68+ASV_143+ASV_236+ASV_1458	1	0.111111	0.333333	0.175		ASV_5+ASV_10+ASV_96+ASV_124	0.714286	0.666667	0.690066	0.125								ASV_30+ASV_31+ASV_90+ASV_393	0.577778	0.666667	0.620633	0.9								ASV_31+ASV_76+ASV_398+ASV_671	0.641509	0.566667	0.602928	0.465								ASV_2+ASV_76+ASV_90+ASV_671	0.589744	0.469388	0.526135	0.83		ASV_4+ASV_30+ASV_519+ASV_588	0.614815	0.643411	0.62895	0.735
						ASV_22+ASV_68+ASV_195+ASV_236	0.597015	0.666667	0.63088	0.855								ASV_5+ASV_10+ASV_119+ASV_124	0.714286	0.666667	0.690066	0.115		ASV_68+ASV_143+ASV_236+ASV_2124	1	0.111111	0.333333	0.115		ASV_5+ASV_10+ASV_119+ASV_124	0.714286	0.666667	0.690066	0.125								ASV_30+ASV_31+ASV_90+ASV_398	0.577778	0.666667	0.620633	0.9								ASV_31+ASV_76+ASV_588+ASV_671	0.641509	0.566667	0.602928	0.5								ASV_2+ASV_76+ASV_96+ASV_671	0.589744	0.469388	0.526135	0.83		ASV_4+ASV_31+ASV_522+ASV_890	0.614815	0.643411	0.62895	0.66
						ASV_22+ASV_68+ASV_200+ASV_236	0.597015	0.666667	0.63088	0.855								ASV_5+ASV_10+ASV_124	0.714286	0.666667	0.690066	0.115		ASV_68+ASV_143+ASV_333+ASV_1257	1	0.111111	0.333333	0.18		ASV_5+ASV_10+ASV_124	0.714286	0.666667	0.690066	0.125								ASV_30+ASV_31+ASV_96	0.577778	0.666667	0.620633	0.9								ASV_31+ASV_79+ASV_398+ASV_671	0.641509	0.566667	0.602928	0.465								ASV_2+ASV_76+ASV_166+ASV_671	0.589744	0.469388	0.526135	0.83		ASV_4+ASV_32+ASV_522+ASV_890	0.614815	0.643411	0.62895	0.66
						ASV_22+ASV_68+ASV_236	0.597015	0.666667	0.63088	0.855								ASV_5+ASV_10+ASV_124+ASV_166	0.714286	0.666667	0.690066	0.115		ASV_68+ASV_143+ASV_333+ASV_1302	1	0.111111	0.333333	0.18		ASV_5+ASV_10+ASV_124+ASV_166	0.714286	0.666667	0.690066	0.125								ASV_30+ASV_31+ASV_96+ASV_166	0.577778	0.666667	0.620633	0.9								ASV_31+ASV_79+ASV_588+ASV_671	0.641509	0.566667	0.602928	0.5								ASV_2+ASV_76+ASV_185+ASV_671	0.589744	0.469388	0.526135	0.83		ASV_4+ASV_34+ASV_522+ASV_890	0.614815	0.643411	0.62895	0.66
						ASV_22+ASV_68+ASV_236+ASV_350	0.597015	0.666667	0.63088	0.855								ASV_5+ASV_10+ASV_124+ASV_185	0.714286	0.666667	0.690066	0.115		ASV_68+ASV_143+ASV_344+ASV_1257	1	0.111111	0.333333	0.135		ASV_5+ASV_10+ASV_124+ASV_185	0.714286	0.666667	0.690066	0.125								ASV_30+ASV_31+ASV_96+ASV_185	0.577778	0.666667	0.620633	0.9								ASV_31+ASV_90+ASV_398+ASV_671	0.641509	0.566667	0.602928	0.465								ASV_2+ASV_76+ASV_195+ASV_671	0.589744	0.469388	0.526135	0.83		ASV_4+ASV_38+ASV_522+ASV_890	0.614815	0.643411	0.62895	0.66
						ASV_22+ASV_68+ASV_236+ASV_392	0.597015	0.666667	0.63088	0.855								ASV_5+ASV_10+ASV_124+ASV_195	0.714286	0.666667	0.690066	0.115		ASV_68+ASV_143+ASV_344+ASV_3108	1	0.111111	0.333333	0.16		ASV_5+ASV_10+ASV_124+ASV_195	0.714286	0.666667	0.690066	0.125								ASV_30+ASV_31+ASV_96+ASV_195	0.577778	0.666667	0.620633	0.9								ASV_31+ASV_90+ASV_588+ASV_671	0.641509	0.566667	0.602928	0.5								ASV_2+ASV_76+ASV_200+ASV_671	0.589744	0.469388	0.526135	0.83		ASV_4+ASV_68+ASV_522+ASV_890	0.614815	0.643411	0.62895	0.66
						ASV_22+ASV_68+ASV_236+ASV_393	0.597015	0.666667	0.63088	0.855								ASV_5+ASV_10+ASV_124+ASV_200	0.714286	0.666667	0.690066	0.115		ASV_68+ASV_143+ASV_344+ASV_6163	1	0.111111	0.333333	0.135		ASV_5+ASV_10+ASV_124+ASV_200	0.714286	0.666667	0.690066	0.125								ASV_30+ASV_31+ASV_96+ASV_200	0.577778	0.666667	0.620633	0.9								ASV_31+ASV_96+ASV_398+ASV_671	0.641509	0.566667	0.602928	0.465								ASV_2+ASV_76+ASV_236+ASV_671	0.589744	0.469388	0.526135	0.83		ASV_4+ASV_76+ASV_522+ASV_890	0.614815	0.643411	0.62895	0.66
						ASV_22+ASV_72+ASV_76+ASV_143	0.597015	0.666667	0.63088	0.895								ASV_5+ASV_10+ASV_124+ASV_350	0.714286	0.666667	0.690066	0.115		ASV_68+ASV_143+ASV_350+ASV_1458	1	0.111111	0.333333	0.175		ASV_5+ASV_10+ASV_124+ASV_350	0.714286	0.666667	0.690066	0.125								ASV_30+ASV_31+ASV_96+ASV_392	0.577778	0.666667	0.620633	0.9								ASV_31+ASV_96+ASV_588+ASV_671	0.641509	0.566667	0.602928	0.5								ASV_2+ASV_76+ASV_392+ASV_671	0.589744	0.469388	0.526135	0.83		ASV_4+ASV_79+ASV_522+ASV_890	0.614815	0.643411	0.62895	0.66
						ASV_22+ASV_72+ASV_76+ASV_522	0.597015	0.666667	0.63088	0.865								ASV_5+ASV_10+ASV_124+ASV_392	0.714286	0.666667	0.690066	0.115		ASV_68+ASV_143+ASV_350+ASV_2124	1	0.111111	0.333333	0.115		ASV_5+ASV_10+ASV_124+ASV_392	0.714286	0.666667	0.690066	0.125								ASV_30+ASV_31+ASV_96+ASV_393	0.577778	0.666667	0.620633	0.9								ASV_31+ASV_166+ASV_398+ASV_671	0.641509	0.566667	0.602928	0.465								ASV_2+ASV_76+ASV_393+ASV_671	0.589744	0.469388	0.526135	0.83		ASV_4+ASV_90+ASV_522+ASV_890	0.614815	0.643411	0.62895	0.66
						ASV_22+ASV_72+ASV_76+ASV_588	0.597015	0.666667	0.63088	0.865								ASV_5+ASV_10+ASV_124+ASV_393	0.714286	0.666667	0.690066	0.115		ASV_68+ASV_143+ASV_392+ASV_1458	1	0.111111	0.333333	0.175		ASV_5+ASV_10+ASV_124+ASV_393	0.714286	0.666667	0.690066	0.125								ASV_30+ASV_31+ASV_96+ASV_398	0.577778	0.666667	0.620633	0.9								ASV_31+ASV_166+ASV_588+ASV_671	0.641509	0.566667	0.602928	0.5								ASV_2+ASV_76+ASV_588+ASV_671	0.589744	0.469388	0.526135	0.83		ASV_4+ASV_96+ASV_522+ASV_890	0.614815	0.643411	0.62895	0.66
						ASV_22+ASV_72+ASV_79+ASV_143	0.597015	0.666667	0.63088	0.895								ASV_5+ASV_10+ASV_124+ASV_398	0.714286	0.666667	0.690066	0.115		ASV_68+ASV_143+ASV_392+ASV_2124	1	0.111111	0.333333	0.115		ASV_5+ASV_10+ASV_124+ASV_398	0.714286	0.666667	0.690066	0.125								ASV_30+ASV_31+ASV_166	0.577778	0.666667	0.620633	0.9								ASV_31+ASV_195+ASV_398+ASV_671	0.641509	0.566667	0.602928	0.465								ASV_2+ASV_76+ASV_671	0.589744	0.469388	0.526135	0.83		ASV_4+ASV_166+ASV_522+ASV_890	0.614815	0.643411	0.62895	0.66
						ASV_22+ASV_72+ASV_79+ASV_522	0.597015	0.666667	0.63088	0.865								ASV_5+ASV_10+ASV_124+ASV_588	0.714286	0.666667	0.690066	0.115		ASV_68+ASV_143+ASV_393+ASV_1458	1	0.111111	0.333333	0.175		ASV_5+ASV_10+ASV_124+ASV_588	0.714286	0.666667	0.690066	0.125								ASV_30+ASV_31+ASV_166+ASV_185	0.577778	0.666667	0.620633	0.9								ASV_31+ASV_195+ASV_588+ASV_671	0.641509	0.566667	0.602928	0.5								ASV_2+ASV_79+ASV_90+ASV_671	0.589744	0.469388	0.526135	0.83		ASV_4+ASV_185+ASV_522+ASV_890	0.614815	0.643411	0.62895	0.66
						ASV_22+ASV_72+ASV_79+ASV_588	0.597015	0.666667	0.63088	0.865								ASV_5+ASV_22+ASV_26+ASV_124	0.714286	0.666667	0.690066	0.115		ASV_68+ASV_143+ASV_393+ASV_2124	1	0.111111	0.333333	0.115		ASV_5+ASV_22+ASV_26+ASV_124	0.714286	0.666667	0.690066	0.125								ASV_30+ASV_31+ASV_166+ASV_195	0.577778	0.666667	0.620633	0.9								ASV_31+ASV_200+ASV_393+ASV_671	0.641509	0.566667	0.602928	0.49								ASV_2+ASV_79+ASV_96+ASV_671	0.589744	0.469388	0.526135	0.83		ASV_4+ASV_195+ASV_522+ASV_890	0.614815	0.643411	0.62895	0.66
						ASV_22+ASV_72+ASV_90+ASV_143	0.597015	0.666667	0.63088	0.895								ASV_5+ASV_22+ASV_27+ASV_124	0.714286	0.666667	0.690066	0.115		ASV_68+ASV_143+ASV_398+ASV_1458	1	0.111111	0.333333	0.175		ASV_5+ASV_22+ASV_27+ASV_124	0.714286	0.666667	0.690066	0.125								ASV_30+ASV_31+ASV_166+ASV_200	0.577778	0.666667	0.620633	0.9								ASV_31+ASV_392+ASV_398+ASV_671	0.641509	0.566667	0.602928	0.465								ASV_2+ASV_79+ASV_166+ASV_671	0.589744	0.469388	0.526135	0.83		ASV_4+ASV_200+ASV_522+ASV_890	0.614815	0.643411	0.62895	0.66
						ASV_22+ASV_72+ASV_90+ASV_522	0.597015	0.666667	0.63088	0.865								ASV_5+ASV_22+ASV_28+ASV_124	0.714286	0.666667	0.690066	0.115		ASV_68+ASV_143+ASV_398+ASV_2124	1	0.111111	0.333333	0.115		ASV_5+ASV_22+ASV_28+ASV_124	0.714286	0.666667	0.690066	0.125								ASV_30+ASV_31+ASV_166+ASV_392	0.577778	0.666667	0.620633	0.9								ASV_31+ASV_392+ASV_588+ASV_671	0.641509	0.566667	0.602928	0.5								ASV_2+ASV_79+ASV_185+ASV_671	0.589744	0.469388	0.526135	0.83		ASV_4+ASV_350+ASV_522+ASV_890	0.614815	0.643411	0.62895	0.66
						ASV_22+ASV_72+ASV_90+ASV_588	0.597015	0.666667	0.63088	0.865								ASV_5+ASV_22+ASV_30+ASV_236	0.714286	0.666667	0.690066	0.13		ASV_68+ASV_143+ASV_399+ASV_1472	1	0.111111	0.333333	0.13		ASV_5+ASV_22+ASV_30+ASV_236	0.714286	0.666667	0.690066	0.13								ASV_30+ASV_31+ASV_166+ASV_393	0.577778	0.666667	0.620633	0.9								ASV_31+ASV_393+ASV_588+ASV_671	0.641509	0.566667	0.602928	0.5								ASV_2+ASV_79+ASV_195+ASV_671	0.589744	0.469388	0.526135	0.83		ASV_4+ASV_392+ASV_522+ASV_890	0.614815	0.643411	0.62895	0.66
						ASV_22+ASV_72+ASV_96+ASV_143	0.597015	0.666667	0.63088	0.895								ASV_5+ASV_22+ASV_31+ASV_124	0.714286	0.666667	0.690066	0.115		ASV_68+ASV_143+ASV_427+ASV_1458	1	0.111111	0.333333	0.175		ASV_5+ASV_22+ASV_31+ASV_124	0.714286	0.666667	0.690066	0.125								ASV_30+ASV_31+ASV_166+ASV_398	0.577778	0.666667	0.620633	0.9								ASV_31+ASV_398+ASV_671	0.641509	0.566667	0.602928	0.465								ASV_2+ASV_79+ASV_200+ASV_671	0.589744	0.469388	0.526135	0.83		ASV_4+ASV_393+ASV_522+ASV_890	0.614815	0.643411	0.62895	0.66
						ASV_22+ASV_72+ASV_96+ASV_522	0.597015	0.666667	0.63088	0.865								ASV_5+ASV_22+ASV_32+ASV_124	0.714286	0.666667	0.690066	0.115		ASV_68+ASV_143+ASV_519+ASV_1458	1	0.111111	0.333333	0.175		ASV_5+ASV_22+ASV_32+ASV_124	0.714286	0.666667	0.690066	0.125								ASV_30+ASV_31+ASV_185	0.577778	0.666667	0.620633	0.9								ASV_31+ASV_588+ASV_671	0.641509	0.566667	0.602928	0.5								ASV_2+ASV_79+ASV_236+ASV_671	0.589744	0.469388	0.526135	0.83		ASV_4+ASV_522+ASV_890	0.614815	0.643411	0.62895	0.66
						ASV_22+ASV_72+ASV_96+ASV_588	0.597015	0.666667	0.63088	0.865								ASV_5+ASV_22+ASV_34+ASV_124	0.714286	0.666667	0.690066	0.115		ASV_68+ASV_143+ASV_519+ASV_2124	1	0.111111	0.333333	0.115		ASV_5+ASV_22+ASV_34+ASV_124	0.714286	0.666667	0.690066	0.125								ASV_30+ASV_31+ASV_185+ASV_195	0.577778	0.666667	0.620633	0.9								ASV_32+ASV_34+ASV_72+ASV_398	0.641509	0.566667	0.602928	0.395								ASV_2+ASV_79+ASV_392+ASV_671	0.589744	0.469388	0.526135	0.83		ASV_5+ASV_9+ASV_522+ASV_890	0.614815	0.643411	0.62895	0.66
						ASV_22+ASV_72+ASV_143	0.597015	0.666667	0.63088	0.895								ASV_5+ASV_22+ASV_36+ASV_124	0.714286	0.666667	0.690066	0.115		ASV_68+ASV_143+ASV_519+ASV_5631	1	0.111111	0.333333	0.115		ASV_5+ASV_22+ASV_36+ASV_124	0.714286	0.666667	0.690066	0.125								ASV_30+ASV_31+ASV_185+ASV_200	0.577778	0.666667	0.620633	0.9								ASV_32+ASV_34+ASV_398+ASV_671	0.641509	0.566667	0.602928	0.465								ASV_2+ASV_79+ASV_393+ASV_671	0.589744	0.469388	0.526135	0.83		ASV_5+ASV_26+ASV_522+ASV_890	0.614815	0.643411	0.62895	0.66
						ASV_22+ASV_72+ASV_143+ASV_166	0.597015	0.666667	0.63088	0.895								ASV_5+ASV_22+ASV_38+ASV_124	0.714286	0.666667	0.690066	0.115		ASV_68+ASV_143+ASV_588+ASV_1458	1	0.111111	0.333333	0.175		ASV_5+ASV_22+ASV_38+ASV_124	0.714286	0.666667	0.690066	0.125								ASV_30+ASV_31+ASV_185+ASV_392	0.577778	0.666667	0.620633	0.9								ASV_32+ASV_34+ASV_588+ASV_671	0.641509	0.566667	0.602928	0.5								ASV_2+ASV_79+ASV_588+ASV_671	0.589744	0.469388	0.526135	0.83		ASV_5+ASV_27+ASV_522+ASV_890	0.614815	0.643411	0.62895	0.66
						ASV_22+ASV_72+ASV_143+ASV_185	0.597015	0.666667	0.63088	0.895								ASV_5+ASV_22+ASV_68+ASV_124	0.714286	0.666667	0.690066	0.115		ASV_68+ASV_143+ASV_588+ASV_2124	1	0.111111	0.333333	0.115		ASV_5+ASV_22+ASV_68+ASV_124	0.714286	0.666667	0.690066	0.125								ASV_30+ASV_31+ASV_185+ASV_393	0.577778	0.666667	0.620633	0.9								ASV_32+ASV_36+ASV_68+ASV_671	0.641509	0.566667	0.602928	0.465								ASV_2+ASV_79+ASV_671	0.589744	0.469388	0.526135	0.83		ASV_5+ASV_28+ASV_522+ASV_890	0.614815	0.643411	0.62895	0.66
						ASV_22+ASV_72+ASV_143+ASV_195	0.597015	0.666667	0.63088	0.895								ASV_5+ASV_22+ASV_72+ASV_124	0.714286	0.666667	0.690066	0.115		ASV_68+ASV_143+ASV_671+ASV_1458	1	0.111111	0.333333	0.175		ASV_5+ASV_22+ASV_72+ASV_124	0.714286	0.666667	0.690066	0.125								ASV_30+ASV_31+ASV_185+ASV_398	0.577778	0.666667	0.620633	0.9								ASV_32+ASV_36+ASV_72+ASV_398	0.641509	0.566667	0.602928	0.395								ASV_2+ASV_90+ASV_96+ASV_671	0.589744	0.469388	0.526135	0.83		ASV_5+ASV_30+ASV_519+ASV_588	0.614815	0.643411	0.62895	0.735
						ASV_22+ASV_72+ASV_143+ASV_200	0.597015	0.666667	0.63088	0.895								ASV_5+ASV_22+ASV_76+ASV_124	0.714286	0.666667	0.690066	0.115		ASV_68+ASV_143+ASV_671+ASV_2124	1	0.111111	0.333333	0.115		ASV_5+ASV_22+ASV_76+ASV_124	0.714286	0.666667	0.690066	0.125								ASV_30+ASV_31+ASV_195	0.577778	0.666667	0.620633	0.9								ASV_32+ASV_36+ASV_72+ASV_588	0.641509	0.566667	0.602928	0.355								ASV_2+ASV_90+ASV_166+ASV_671	0.589744	0.469388	0.526135	0.83		ASV_5+ASV_31+ASV_522+ASV_890	0.614815	0.643411	0.62895	0.66
						ASV_22+ASV_72+ASV_143+ASV_350	0.597015	0.666667	0.63088	0.895								ASV_5+ASV_22+ASV_79+ASV_124	0.714286	0.666667	0.690066	0.115		ASV_68+ASV_143+ASV_779+ASV_1458	1	0.111111	0.333333	0.175		ASV_5+ASV_22+ASV_79+ASV_124	0.714286	0.666667	0.690066	0.125								ASV_30+ASV_31+ASV_195+ASV_200	0.577778	0.666667	0.620633	0.9								ASV_32+ASV_36+ASV_200+ASV_671	0.641509	0.566667	0.602928	0.48								ASV_2+ASV_90+ASV_185+ASV_671	0.589744	0.469388	0.526135	0.83		ASV_5+ASV_32+ASV_522+ASV_890	0.614815	0.643411	0.62895	0.66
						ASV_22+ASV_72+ASV_143+ASV_392	0.597015	0.666667	0.63088	0.895								ASV_5+ASV_22+ASV_90+ASV_124	0.714286	0.666667	0.690066	0.115		ASV_68+ASV_143+ASV_779+ASV_1465	1	0.111111	0.333333	0.125		ASV_5+ASV_22+ASV_90+ASV_124	0.714286	0.666667	0.690066	0.125								ASV_30+ASV_31+ASV_195+ASV_392	0.577778	0.666667	0.620633	0.9								ASV_32+ASV_36+ASV_393+ASV_671	0.641509	0.566667	0.602928	0.465								ASV_2+ASV_90+ASV_195+ASV_671	0.589744	0.469388	0.526135	0.83		ASV_5+ASV_34+ASV_522+ASV_890	0.614815	0.643411	0.62895	0.66
						ASV_22+ASV_72+ASV_143+ASV_393	0.597015	0.666667	0.63088	0.895								ASV_5+ASV_22+ASV_96+ASV_124	0.714286	0.666667	0.690066	0.115		ASV_68+ASV_143+ASV_779+ASV_1472	1	0.111111	0.333333	0.17		ASV_5+ASV_22+ASV_96+ASV_124	0.714286	0.666667	0.690066	0.125								ASV_30+ASV_31+ASV_195+ASV_393	0.577778	0.666667	0.620633	0.9								ASV_32+ASV_36+ASV_398+ASV_671	0.641509	0.566667	0.602928	0.465								ASV_2+ASV_90+ASV_200+ASV_671	0.589744	0.469388	0.526135	0.83		ASV_5+ASV_38+ASV_522+ASV_890	0.614815	0.643411	0.62895	0.66
						ASV_22+ASV_72+ASV_166+ASV_522	0.597015	0.666667	0.63088	0.865								ASV_5+ASV_22+ASV_119+ASV_124	0.714286	0.666667	0.690066	0.115		ASV_68+ASV_143+ASV_779+ASV_2124	1	0.111111	0.333333	0.115		ASV_5+ASV_22+ASV_119+ASV_124	0.714286	0.666667	0.690066	0.125								ASV_30+ASV_31+ASV_195+ASV_398	0.577778	0.666667	0.620633	0.9								ASV_32+ASV_38+ASV_72+ASV_398	0.641509	0.566667	0.602928	0.395								ASV_2+ASV_90+ASV_236+ASV_671	0.589744	0.469388	0.526135	0.83		ASV_5+ASV_68+ASV_522+ASV_890	0.614815	0.643411	0.62895	0.66
						ASV_22+ASV_72+ASV_166+ASV_588	0.597015	0.666667	0.63088	0.865								ASV_5+ASV_22+ASV_124	0.714286	0.666667	0.690066	0.115		ASV_68+ASV_143+ASV_836+ASV_1458	1	0.111111	0.333333	0.175		ASV_5+ASV_22+ASV_124	0.714286	0.666667	0.690066	0.125								ASV_30+ASV_31+ASV_200	0.577778	0.666667	0.620633	0.9								ASV_32+ASV_38+ASV_398+ASV_671	0.641509	0.566667	0.602928	0.465								ASV_2+ASV_90+ASV_392+ASV_671	0.589744	0.469388	0.526135	0.83		ASV_5+ASV_76+ASV_522+ASV_890	0.614815	0.643411	0.62895	0.66
						ASV_22+ASV_72+ASV_185+ASV_522	0.597015	0.666667	0.63088	0.865								ASV_5+ASV_22+ASV_124+ASV_166	0.714286	0.666667	0.690066	0.115		ASV_68+ASV_143+ASV_836+ASV_1472	1	0.111111	0.333333	0.14		ASV_5+ASV_22+ASV_124+ASV_166	0.714286	0.666667	0.690066	0.125								ASV_30+ASV_31+ASV_200+ASV_392	0.577778	0.666667	0.620633	0.9								ASV_32+ASV_38+ASV_588+ASV_671	0.641509	0.566667	0.602928	0.5								ASV_2+ASV_90+ASV_393+ASV_671	0.589744	0.469388	0.526135	0.83		ASV_5+ASV_79+ASV_522+ASV_890	0.614815	0.643411	0.62895	0.66
						ASV_22+ASV_72+ASV_185+ASV_588	0.597015	0.666667	0.63088	0.865								ASV_5+ASV_22+ASV_124+ASV_185	0.714286	0.666667	0.690066	0.115		ASV_68+ASV_143+ASV_836+ASV_5631	1	0.111111	0.333333	0.115		ASV_5+ASV_22+ASV_124+ASV_185	0.714286	0.666667	0.690066	0.125								ASV_30+ASV_31+ASV_200+ASV_393	0.577778	0.666667	0.620633	0.9								ASV_32+ASV_68+ASV_72+ASV_398	0.641509	0.566667	0.602928	0.395								ASV_2+ASV_90+ASV_588+ASV_671	0.589744	0.469388	0.526135	0.83		ASV_5+ASV_90+ASV_522+ASV_890	0.614815	0.643411	0.62895	0.66
						ASV_22+ASV_72+ASV_195+ASV_522	0.597015	0.666667	0.63088	0.865								ASV_5+ASV_22+ASV_124+ASV_195	0.714286	0.666667	0.690066	0.115		ASV_68+ASV_143+ASV_836+ASV_6163	1	0.111111	0.333333	0.135		ASV_5+ASV_22+ASV_124+ASV_195	0.714286	0.666667	0.690066	0.125								ASV_30+ASV_31+ASV_200+ASV_398	0.577778	0.666667	0.620633	0.9								ASV_32+ASV_68+ASV_200+ASV_671	0.641509	0.566667	0.602928	0.49								ASV_2+ASV_90+ASV_671	0.589744	0.469388	0.526135	0.83		ASV_5+ASV_96+ASV_522+ASV_890	0.614815	0.643411	0.62895	0.66
						ASV_22+ASV_72+ASV_195+ASV_588	0.597015	0.666667	0.63088	0.865								ASV_5+ASV_22+ASV_124+ASV_200	0.714286	0.666667	0.690066	0.115		ASV_68+ASV_143+ASV_869+ASV_4390	1	0.111111	0.333333	0.155		ASV_5+ASV_22+ASV_124+ASV_200	0.714286	0.666667	0.690066	0.125								ASV_30+ASV_31+ASV_392	0.577778	0.666667	0.620633	0.9								ASV_32+ASV_68+ASV_588+ASV_671	0.641509	0.566667	0.602928	0.5								ASV_2+ASV_96+ASV_166+ASV_671	0.589744	0.469388	0.526135	0.83		ASV_5+ASV_166+ASV_522+ASV_890	0.614815	0.643411	0.62895	0.66
						ASV_22+ASV_72+ASV_200+ASV_522	0.597015	0.666667	0.63088	0.865								ASV_5+ASV_22+ASV_124+ASV_350	0.714286	0.666667	0.690066	0.115		ASV_68+ASV_143+ASV_890+ASV_1458	1	0.111111	0.333333	0.175		ASV_5+ASV_22+ASV_124+ASV_350	0.714286	0.666667	0.690066	0.125								ASV_30+ASV_31+ASV_392+ASV_393	0.577778	0.666667	0.620633	0.9								ASV_32+ASV_72+ASV_76+ASV_398	0.641509	0.566667	0.602928	0.395								ASV_2+ASV_96+ASV_185+ASV_671	0.589744	0.469388	0.526135	0.83		ASV_5+ASV_185+ASV_522+ASV_890	0.614815	0.643411	0.62895	0.66
						ASV_22+ASV_72+ASV_200+ASV_588	0.597015	0.666667	0.63088	0.865								ASV_5+ASV_22+ASV_124+ASV_392	0.714286	0.666667	0.690066	0.115		ASV_68+ASV_143+ASV_890+ASV_2124	1	0.111111	0.333333	0.115		ASV_5+ASV_22+ASV_124+ASV_392	0.714286	0.666667	0.690066	0.125								ASV_30+ASV_31+ASV_392+ASV_398	0.577778	0.666667	0.620633	0.9								ASV_32+ASV_72+ASV_79+ASV_398	0.641509	0.566667	0.602928	0.395								ASV_2+ASV_96+ASV_195+ASV_671	0.589744	0.469388	0.526135	0.83		ASV_5+ASV_195+ASV_522+ASV_890	0.614815	0.643411	0.62895	0.66
						ASV_22+ASV_72+ASV_350+ASV_522	0.597015	0.666667	0.63088	0.865								ASV_5+ASV_22+ASV_124+ASV_393	0.714286	0.666667	0.690066	0.115		ASV_68+ASV_143+ASV_1153+ASV_1302	1	0.111111	0.333333	0.14		ASV_5+ASV_22+ASV_124+ASV_393	0.714286	0.666667	0.690066	0.125								ASV_30+ASV_31+ASV_393	0.577778	0.666667	0.620633	0.9								ASV_32+ASV_72+ASV_90+ASV_398	0.641509	0.566667	0.602928	0.395								ASV_2+ASV_96+ASV_200+ASV_671	0.589744	0.469388	0.526135	0.83		ASV_5+ASV_200+ASV_522+ASV_890	0.614815	0.643411	0.62895	0.66
						ASV_22+ASV_72+ASV_350+ASV_588	0.597015	0.666667	0.63088	0.865								ASV_5+ASV_22+ASV_124+ASV_398	0.714286	0.666667	0.690066	0.115		ASV_68+ASV_143+ASV_1257+ASV_1302	1	0.111111	0.333333	0.18		ASV_5+ASV_22+ASV_124+ASV_398	0.714286	0.666667	0.690066	0.125								ASV_30+ASV_31+ASV_393+ASV_398	0.577778	0.666667	0.620633	0.9								ASV_32+ASV_72+ASV_96+ASV_398	0.641509	0.566667	0.602928	0.395								ASV_2+ASV_96+ASV_236+ASV_671	0.589744	0.469388	0.526135	0.83		ASV_5+ASV_350+ASV_522+ASV_890	0.614815	0.643411	0.62895	0.66
						ASV_22+ASV_72+ASV_392+ASV_522	0.597015	0.666667	0.63088	0.865								ASV_5+ASV_22+ASV_124+ASV_588	0.714286	0.666667	0.690066	0.115		ASV_68+ASV_143+ASV_1302+ASV_1458	1	0.111111	0.333333	0.175		ASV_5+ASV_22+ASV_124+ASV_588	0.714286	0.666667	0.690066	0.125								ASV_30+ASV_31+ASV_398	0.577778	0.666667	0.620633	0.9								ASV_32+ASV_72+ASV_166+ASV_398	0.641509	0.566667	0.602928	0.395								ASV_2+ASV_96+ASV_392+ASV_671	0.589744	0.469388	0.526135	0.83		ASV_5+ASV_392+ASV_522+ASV_890	0.614815	0.643411	0.62895	0.66
						ASV_22+ASV_72+ASV_392+ASV_588	0.597015	0.666667	0.63088	0.865								ASV_5+ASV_26+ASV_27+ASV_124	0.714286	0.666667	0.690066	0.115		ASV_68+ASV_143+ASV_1302+ASV_1465	1	0.111111	0.333333	0.14		ASV_5+ASV_26+ASV_27+ASV_124	0.714286	0.666667	0.690066	0.125								ASV_30+ASV_32	0.577778	0.666667	0.620633	0.9								ASV_32+ASV_72+ASV_185+ASV_398	0.641509	0.566667	0.602928	0.395								ASV_2+ASV_96+ASV_393+ASV_671	0.589744	0.469388	0.526135	0.83		ASV_5+ASV_393+ASV_522+ASV_890	0.614815	0.643411	0.62895	0.66
						ASV_22+ASV_72+ASV_393+ASV_522	0.597015	0.666667	0.63088	0.865								ASV_5+ASV_26+ASV_28+ASV_124	0.714286	0.666667	0.690066	0.115		ASV_68+ASV_143+ASV_1302+ASV_1490	1	0.111111	0.333333	0.17		ASV_5+ASV_26+ASV_28+ASV_124	0.714286	0.666667	0.690066	0.125								ASV_30+ASV_32+ASV_34	0.577778	0.666667	0.620633	0.9								ASV_32+ASV_72+ASV_195+ASV_398	0.641509	0.566667	0.602928	0.395								ASV_2+ASV_96+ASV_588+ASV_671	0.589744	0.469388	0.526135	0.83		ASV_5+ASV_522+ASV_890	0.614815	0.643411	0.62895	0.66
						ASV_22+ASV_72+ASV_393+ASV_588	0.597015	0.666667	0.63088	0.865								ASV_5+ASV_26+ASV_30+ASV_236	0.714286	0.666667	0.690066	0.13		ASV_68+ASV_143+ASV_1458	1	0.111111	0.333333	0.175		ASV_5+ASV_26+ASV_30+ASV_236	0.714286	0.666667	0.690066	0.13								ASV_30+ASV_32+ASV_34+ASV_36	0.577778	0.666667	0.620633	0.9								ASV_32+ASV_72+ASV_200+ASV_398	0.641509	0.566667	0.602928	0.395								ASV_2+ASV_96+ASV_671	0.589744	0.469388	0.526135	0.83		ASV_9+ASV_26+ASV_522+ASV_890	0.614815	0.643411	0.62895	0.66
						ASV_22+ASV_72+ASV_522	0.597015	0.666667	0.63088	0.865								ASV_5+ASV_26+ASV_31+ASV_124	0.714286	0.666667	0.690066	0.115		ASV_68+ASV_143+ASV_1472+ASV_1648	1	0.111111	0.333333	0.14		ASV_5+ASV_26+ASV_31+ASV_124	0.714286	0.666667	0.690066	0.125								ASV_30+ASV_32+ASV_34+ASV_38	0.577778	0.666667	0.620633	0.9								ASV_32+ASV_72+ASV_392+ASV_398	0.641509	0.566667	0.602928	0.395								ASV_2+ASV_166+ASV_185+ASV_671	0.589744	0.469388	0.526135	0.83		ASV_9+ASV_27+ASV_522+ASV_890	0.614815	0.643411	0.62895	0.66
						ASV_22+ASV_72+ASV_522+ASV_588	0.597015	0.666667	0.63088	0.865								ASV_5+ASV_26+ASV_32+ASV_124	0.714286	0.666667	0.690066	0.115		ASV_68+ASV_143+ASV_1472+ASV_3578	1	0.111111	0.333333	0.14		ASV_5+ASV_26+ASV_32+ASV_124	0.714286	0.666667	0.690066	0.125								ASV_30+ASV_32+ASV_34+ASV_68	0.577778	0.666667	0.620633	0.9								ASV_32+ASV_72+ASV_393+ASV_398	0.641509	0.566667	0.602928	0.395								ASV_2+ASV_166+ASV_195+ASV_671	0.589744	0.469388	0.526135	0.83		ASV_9+ASV_28+ASV_522+ASV_890	0.614815	0.643411	0.62895	0.66
						ASV_22+ASV_72+ASV_588	0.597015	0.666667	0.63088	0.865								ASV_5+ASV_26+ASV_34+ASV_124	0.714286	0.666667	0.690066	0.115		ASV_68+ASV_143+ASV_2124	1	0.111111	0.333333	0.115		ASV_5+ASV_26+ASV_34+ASV_124	0.714286	0.666667	0.690066	0.125								ASV_30+ASV_32+ASV_34+ASV_76	0.577778	0.666667	0.620633	0.9								ASV_32+ASV_72+ASV_398	0.641509	0.566667	0.602928	0.395								ASV_2+ASV_166+ASV_200+ASV_671	0.589744	0.469388	0.526135	0.83		ASV_9+ASV_30+ASV_519+ASV_588	0.614815	0.643411	0.62895	0.735
						ASV_22+ASV_76+ASV_79+ASV_236	0.597015	0.666667	0.63088	0.855								ASV_5+ASV_26+ASV_36+ASV_124	0.714286	0.666667	0.690066	0.115		ASV_68+ASV_143+ASV_2124+ASV_10419	1	0.111111	0.333333	0.115		ASV_5+ASV_26+ASV_36+ASV_124	0.714286	0.666667	0.690066	0.125								ASV_30+ASV_32+ASV_34+ASV_79	0.577778	0.666667	0.620633	0.9								ASV_32+ASV_76+ASV_398+ASV_671	0.641509	0.566667	0.602928	0.465								ASV_2+ASV_166+ASV_236+ASV_671	0.589744	0.469388	0.526135	0.83		ASV_9+ASV_31+ASV_522+ASV_890	0.614815	0.643411	0.62895	0.66
						ASV_22+ASV_76+ASV_90+ASV_236	0.597015	0.666667	0.63088	0.855								ASV_5+ASV_26+ASV_38+ASV_124	0.714286	0.666667	0.690066	0.115		ASV_68+ASV_166+ASV_185+ASV_1458	1	0.111111	0.333333	0.175		ASV_5+ASV_26+ASV_38+ASV_124	0.714286	0.666667	0.690066	0.125								ASV_30+ASV_32+ASV_34+ASV_90	0.577778	0.666667	0.620633	0.9								ASV_32+ASV_76+ASV_588+ASV_671	0.641509	0.566667	0.602928	0.5								ASV_2+ASV_166+ASV_392+ASV_671	0.589744	0.469388	0.526135	0.83		ASV_9+ASV_32+ASV_522+ASV_890	0.614815	0.643411	0.62895	0.66
						ASV_22+ASV_76+ASV_96+ASV_236	0.597015	0.666667	0.63088	0.855								ASV_5+ASV_26+ASV_68+ASV_124	0.714286	0.666667	0.690066	0.115		ASV_68+ASV_166+ASV_189+ASV_1302	1	0.111111	0.333333	0.135		ASV_5+ASV_26+ASV_68+ASV_124	0.714286	0.666667	0.690066	0.125								ASV_30+ASV_32+ASV_34+ASV_96	0.577778	0.666667	0.620633	0.9								ASV_32+ASV_79+ASV_398+ASV_671	0.641509	0.566667	0.602928	0.465								ASV_2+ASV_166+ASV_393+ASV_671	0.589744	0.469388	0.526135	0.83		ASV_9+ASV_34+ASV_522+ASV_890	0.614815	0.643411	0.62895	0.66
						ASV_22+ASV_76+ASV_166+ASV_236	0.597015	0.666667	0.63088	0.855								ASV_5+ASV_26+ASV_72+ASV_124	0.714286	0.666667	0.690066	0.115		ASV_68+ASV_166+ASV_189+ASV_2124	1	0.111111	0.333333	0.13		ASV_5+ASV_26+ASV_72+ASV_124	0.714286	0.666667	0.690066	0.125								ASV_30+ASV_32+ASV_34+ASV_166	0.577778	0.666667	0.620633	0.9								ASV_32+ASV_79+ASV_588+ASV_671	0.641509	0.566667	0.602928	0.5								ASV_2+ASV_166+ASV_588+ASV_671	0.589744	0.469388	0.526135	0.83		ASV_9+ASV_38+ASV_522+ASV_890	0.614815	0.643411	0.62895	0.66
						ASV_22+ASV_76+ASV_185+ASV_236	0.597015	0.666667	0.63088	0.855								ASV_5+ASV_26+ASV_76+ASV_124	0.714286	0.666667	0.690066	0.115		ASV_68+ASV_166+ASV_195+ASV_1458	1	0.111111	0.333333	0.175		ASV_5+ASV_26+ASV_76+ASV_124	0.714286	0.666667	0.690066	0.125								ASV_30+ASV_32+ASV_34+ASV_185	0.577778	0.666667	0.620633	0.9								ASV_32+ASV_90+ASV_398+ASV_671	0.641509	0.566667	0.602928	0.465								ASV_2+ASV_166+ASV_671	0.589744	0.469388	0.526135	0.83		ASV_9+ASV_68+ASV_522+ASV_890	0.614815	0.643411	0.62895	0.66
						ASV_22+ASV_76+ASV_195+ASV_236	0.597015	0.666667	0.63088	0.855								ASV_5+ASV_26+ASV_79+ASV_124	0.714286	0.666667	0.690066	0.115		ASV_68+ASV_166+ASV_200+ASV_1458	1	0.111111	0.333333	0.175		ASV_5+ASV_26+ASV_79+ASV_124	0.714286	0.666667	0.690066	0.125								ASV_30+ASV_32+ASV_34+ASV_195	0.577778	0.666667	0.620633	0.9								ASV_32+ASV_90+ASV_588+ASV_671	0.641509	0.566667	0.602928	0.5								ASV_2+ASV_185+ASV_195+ASV_671	0.589744	0.469388	0.526135	0.83		ASV_9+ASV_76+ASV_522+ASV_890	0.614815	0.643411	0.62895	0.66
						ASV_22+ASV_76+ASV_200+ASV_236	0.597015	0.666667	0.63088	0.855								ASV_5+ASV_26+ASV_90+ASV_124	0.714286	0.666667	0.690066	0.115		ASV_68+ASV_166+ASV_236+ASV_1458	1	0.111111	0.333333	0.175		ASV_5+ASV_26+ASV_90+ASV_124	0.714286	0.666667	0.690066	0.125								ASV_30+ASV_32+ASV_34+ASV_200	0.577778	0.666667	0.620633	0.9								ASV_32+ASV_96+ASV_398+ASV_671	0.641509	0.566667	0.602928	0.465								ASV_2+ASV_185+ASV_200+ASV_671	0.589744	0.469388	0.526135	0.83		ASV_9+ASV_79+ASV_522+ASV_890	0.614815	0.643411	0.62895	0.66
						ASV_22+ASV_76+ASV_236	0.597015	0.666667	0.63088	0.855								ASV_5+ASV_26+ASV_96+ASV_124	0.714286	0.666667	0.690066	0.115		ASV_68+ASV_166+ASV_333+ASV_1257	1	0.111111	0.333333	0.18		ASV_5+ASV_26+ASV_96+ASV_124	0.714286	0.666667	0.690066	0.125								ASV_30+ASV_32+ASV_34+ASV_392	0.577778	0.666667	0.620633	0.9								ASV_32+ASV_96+ASV_588+ASV_671	0.641509	0.566667	0.602928	0.5								ASV_2+ASV_185+ASV_236+ASV_671	0.589744	0.469388	0.526135	0.83		ASV_9+ASV_90+ASV_522+ASV_890	0.614815	0.643411	0.62895	0.66
						ASV_22+ASV_76+ASV_236+ASV_350	0.597015	0.666667	0.63088	0.855								ASV_5+ASV_26+ASV_119+ASV_124	0.714286	0.666667	0.690066	0.115		ASV_68+ASV_166+ASV_333+ASV_1302	1	0.111111	0.333333	0.18		ASV_5+ASV_26+ASV_119+ASV_124	0.714286	0.666667	0.690066	0.125								ASV_30+ASV_32+ASV_34+ASV_393	0.577778	0.666667	0.620633	0.9								ASV_32+ASV_166+ASV_398+ASV_671	0.641509	0.566667	0.602928	0.465								ASV_2+ASV_185+ASV_392+ASV_671	0.589744	0.469388	0.526135	0.83		ASV_9+ASV_96+ASV_522+ASV_890	0.614815	0.643411	0.62895	0.66
						ASV_22+ASV_76+ASV_236+ASV_392	0.597015	0.666667	0.63088	0.855								ASV_5+ASV_26+ASV_124	0.714286	0.666667	0.690066	0.115		ASV_68+ASV_166+ASV_344+ASV_1257	1	0.111111	0.333333	0.135		ASV_5+ASV_26+ASV_124	0.714286	0.666667	0.690066	0.125								ASV_30+ASV_32+ASV_34+ASV_398	0.577778	0.666667	0.620633	0.9								ASV_32+ASV_166+ASV_588+ASV_671	0.641509	0.566667	0.602928	0.5								ASV_2+ASV_185+ASV_393+ASV_671	0.589744	0.469388	0.526135	0.83		ASV_9+ASV_166+ASV_522+ASV_890	0.614815	0.643411	0.62895	0.66
						ASV_22+ASV_76+ASV_236+ASV_393	0.597015	0.666667	0.63088	0.855								ASV_5+ASV_26+ASV_124+ASV_166	0.714286	0.666667	0.690066	0.115		ASV_68+ASV_166+ASV_344+ASV_6163	1	0.111111	0.333333	0.135		ASV_5+ASV_26+ASV_124+ASV_166	0.714286	0.666667	0.690066	0.125								ASV_30+ASV_32+ASV_36	0.577778	0.666667	0.620633	0.9								ASV_32+ASV_195+ASV_398+ASV_671	0.641509	0.566667	0.602928	0.465								ASV_2+ASV_185+ASV_588+ASV_671	0.589744	0.469388	0.526135	0.83		ASV_9+ASV_185+ASV_522+ASV_890	0.614815	0.643411	0.62895	0.66
						ASV_22+ASV_79+ASV_90+ASV_236	0.597015	0.666667	0.63088	0.855								ASV_5+ASV_26+ASV_124+ASV_185	0.714286	0.666667	0.690066	0.115		ASV_68+ASV_166+ASV_350+ASV_1458	1	0.111111	0.333333	0.175		ASV_5+ASV_26+ASV_124+ASV_185	0.714286	0.666667	0.690066	0.125								ASV_30+ASV_32+ASV_36+ASV_38	0.577778	0.666667	0.620633	0.9								ASV_32+ASV_195+ASV_588+ASV_671	0.641509	0.566667	0.602928	0.5								ASV_2+ASV_185+ASV_671	0.589744	0.469388	0.526135	0.83		ASV_9+ASV_195+ASV_522+ASV_890	0.614815	0.643411	0.62895	0.66
						ASV_22+ASV_79+ASV_96+ASV_236	0.597015	0.666667	0.63088	0.855								ASV_5+ASV_26+ASV_124+ASV_195	0.714286	0.666667	0.690066	0.115		ASV_68+ASV_166+ASV_392+ASV_1458	1	0.111111	0.333333	0.175		ASV_5+ASV_26+ASV_124+ASV_195	0.714286	0.666667	0.690066	0.125								ASV_30+ASV_32+ASV_36+ASV_68	0.577778	0.666667	0.620633	0.9								ASV_32+ASV_200+ASV_393+ASV_671	0.641509	0.566667	0.602928	0.49								ASV_2+ASV_195+ASV_200+ASV_671	0.589744	0.469388	0.526135	0.83		ASV_9+ASV_200+ASV_522+ASV_890	0.614815	0.643411	0.62895	0.66
						ASV_22+ASV_79+ASV_166+ASV_236	0.597015	0.666667	0.63088	0.855								ASV_5+ASV_26+ASV_124+ASV_200	0.714286	0.666667	0.690066	0.115		ASV_68+ASV_166+ASV_393+ASV_1458	1	0.111111	0.333333	0.175		ASV_5+ASV_26+ASV_124+ASV_200	0.714286	0.666667	0.690066	0.125								ASV_30+ASV_32+ASV_36+ASV_76	0.577778	0.666667	0.620633	0.9								ASV_32+ASV_392+ASV_398+ASV_671	0.641509	0.566667	0.602928	0.465								ASV_2+ASV_195+ASV_236+ASV_671	0.589744	0.469388	0.526135	0.83		ASV_9+ASV_350+ASV_522+ASV_890	0.614815	0.643411	0.62895	0.66
						ASV_22+ASV_79+ASV_185+ASV_236	0.597015	0.666667	0.63088	0.855								ASV_5+ASV_26+ASV_124+ASV_350	0.714286	0.666667	0.690066	0.115		ASV_68+ASV_166+ASV_398+ASV_1458	1	0.111111	0.333333	0.175		ASV_5+ASV_26+ASV_124+ASV_350	0.714286	0.666667	0.690066	0.125								ASV_30+ASV_32+ASV_36+ASV_79	0.577778	0.666667	0.620633	0.9								ASV_32+ASV_392+ASV_588+ASV_671	0.641509	0.566667	0.602928	0.5								ASV_2+ASV_195+ASV_392+ASV_671	0.589744	0.469388	0.526135	0.83		ASV_9+ASV_392+ASV_522+ASV_890	0.614815	0.643411	0.62895	0.66
						ASV_22+ASV_79+ASV_195+ASV_236	0.597015	0.666667	0.63088	0.855								ASV_5+ASV_26+ASV_124+ASV_392	0.714286	0.666667	0.690066	0.115		ASV_68+ASV_166+ASV_399+ASV_1472	1	0.111111	0.333333	0.13		ASV_5+ASV_26+ASV_124+ASV_392	0.714286	0.666667	0.690066	0.125								ASV_30+ASV_32+ASV_36+ASV_90	0.577778	0.666667	0.620633	0.9								ASV_32+ASV_393+ASV_588+ASV_671	0.641509	0.566667	0.602928	0.5								ASV_2+ASV_195+ASV_393+ASV_671	0.589744	0.469388	0.526135	0.83		ASV_9+ASV_393+ASV_522+ASV_890	0.614815	0.643411	0.62895	0.66
						ASV_22+ASV_79+ASV_200+ASV_236	0.597015	0.666667	0.63088	0.855								ASV_5+ASV_26+ASV_124+ASV_393	0.714286	0.666667	0.690066	0.115		ASV_68+ASV_166+ASV_399+ASV_2124	1	0.111111	0.333333	0.15		ASV_5+ASV_26+ASV_124+ASV_393	0.714286	0.666667	0.690066	0.125								ASV_30+ASV_32+ASV_36+ASV_96	0.577778	0.666667	0.620633	0.9								ASV_32+ASV_398+ASV_671	0.641509	0.566667	0.602928	0.465								ASV_2+ASV_195+ASV_588+ASV_671	0.589744	0.469388	0.526135	0.83		ASV_9+ASV_522+ASV_890	0.614815	0.643411	0.62895	0.66
						ASV_22+ASV_79+ASV_236	0.597015	0.666667	0.63088	0.855								ASV_5+ASV_26+ASV_124+ASV_398	0.714286	0.666667	0.690066	0.115		ASV_68+ASV_166+ASV_427+ASV_1458	1	0.111111	0.333333	0.175		ASV_5+ASV_26+ASV_124+ASV_398	0.714286	0.666667	0.690066	0.125								ASV_30+ASV_32+ASV_36+ASV_166	0.577778	0.666667	0.620633	0.9								ASV_32+ASV_588+ASV_671	0.641509	0.566667	0.602928	0.5								ASV_2+ASV_195+ASV_671	0.589744	0.469388	0.526135	0.83		ASV_10+ASV_30+ASV_350+ASV_519	0.614815	0.643411	0.62895	0.715
						ASV_22+ASV_79+ASV_236+ASV_350	0.597015	0.666667	0.63088	0.855								ASV_5+ASV_26+ASV_124+ASV_588	0.714286	0.666667	0.690066	0.115		ASV_68+ASV_166+ASV_519+ASV_1458	1	0.111111	0.333333	0.175		ASV_5+ASV_26+ASV_124+ASV_588	0.714286	0.666667	0.690066	0.125								ASV_30+ASV_32+ASV_36+ASV_185	0.577778	0.666667	0.620633	0.9								ASV_34+ASV_36+ASV_68+ASV_671	0.641509	0.566667	0.602928	0.465								ASV_2+ASV_200+ASV_236+ASV_671	0.589744	0.469388	0.526135	0.83		ASV_26+ASV_27+ASV_522+ASV_890	0.614815	0.643411	0.62895	0.66
						ASV_22+ASV_79+ASV_236+ASV_392	0.597015	0.666667	0.63088	0.855								ASV_5+ASV_27+ASV_28+ASV_124	0.714286	0.666667	0.690066	0.115		ASV_68+ASV_166+ASV_519+ASV_5631	1	0.111111	0.333333	0.115		ASV_5+ASV_27+ASV_28+ASV_124	0.714286	0.666667	0.690066	0.125								ASV_30+ASV_32+ASV_36+ASV_195	0.577778	0.666667	0.620633	0.9								ASV_34+ASV_36+ASV_72+ASV_398	0.641509	0.566667	0.602928	0.395								ASV_2+ASV_200+ASV_392+ASV_671	0.589744	0.469388	0.526135	0.83		ASV_26+ASV_28+ASV_522+ASV_890	0.614815	0.643411	0.62895	0.66
						ASV_22+ASV_79+ASV_236+ASV_393	0.597015	0.666667	0.63088	0.855								ASV_5+ASV_27+ASV_30+ASV_236	0.714286	0.666667	0.690066	0.13		ASV_68+ASV_166+ASV_522+ASV_2124	1	0.111111	0.333333	0.15		ASV_5+ASV_27+ASV_30+ASV_236	0.714286	0.666667	0.690066	0.13								ASV_30+ASV_32+ASV_36+ASV_200	0.577778	0.666667	0.620633	0.9								ASV_34+ASV_36+ASV_72+ASV_588	0.641509	0.566667	0.602928	0.355								ASV_2+ASV_200+ASV_393+ASV_671	0.589744	0.469388	0.526135	0.83		ASV_26+ASV_30+ASV_519+ASV_588	0.614815	0.643411	0.62895	0.735
						ASV_22+ASV_90+ASV_96+ASV_236	0.597015	0.666667	0.63088	0.855								ASV_5+ASV_27+ASV_31+ASV_124	0.714286	0.666667	0.690066	0.115		ASV_68+ASV_166+ASV_588+ASV_1458	1	0.111111	0.333333	0.175		ASV_5+ASV_27+ASV_31+ASV_124	0.714286	0.666667	0.690066	0.125								ASV_30+ASV_32+ASV_36+ASV_392	0.577778	0.666667	0.620633	0.9								ASV_34+ASV_36+ASV_200+ASV_671	0.641509	0.566667	0.602928	0.48								ASV_2+ASV_200+ASV_588+ASV_671	0.589744	0.469388	0.526135	0.83		ASV_26+ASV_31+ASV_522+ASV_890	0.614815	0.643411	0.62895	0.66
						ASV_22+ASV_90+ASV_166+ASV_236	0.597015	0.666667	0.63088	0.855								ASV_5+ASV_27+ASV_32+ASV_124	0.714286	0.666667	0.690066	0.115		ASV_68+ASV_166+ASV_671+ASV_1458	1	0.111111	0.333333	0.175		ASV_5+ASV_27+ASV_32+ASV_124	0.714286	0.666667	0.690066	0.125								ASV_30+ASV_32+ASV_36+ASV_393	0.577778	0.666667	0.620633	0.9								ASV_34+ASV_36+ASV_393+ASV_671	0.641509	0.566667	0.602928	0.465								ASV_2+ASV_200+ASV_671	0.589744	0.469388	0.526135	0.83		ASV_26+ASV_32+ASV_522+ASV_890	0.614815	0.643411	0.62895	0.66
						ASV_22+ASV_90+ASV_185+ASV_236	0.597015	0.666667	0.63088	0.855								ASV_5+ASV_27+ASV_34+ASV_124	0.714286	0.666667	0.690066	0.115		ASV_68+ASV_166+ASV_779+ASV_1458	1	0.111111	0.333333	0.175		ASV_5+ASV_27+ASV_34+ASV_124	0.714286	0.666667	0.690066	0.125								ASV_30+ASV_32+ASV_36+ASV_398	0.577778	0.666667	0.620633	0.9								ASV_34+ASV_36+ASV_398+ASV_671	0.641509	0.566667	0.602928	0.465								ASV_2+ASV_236+ASV_392+ASV_671	0.589744	0.469388	0.526135	0.83		ASV_26+ASV_34+ASV_522+ASV_890	0.614815	0.643411	0.62895	0.66
						ASV_22+ASV_90+ASV_195+ASV_236	0.597015	0.666667	0.63088	0.855								ASV_5+ASV_27+ASV_36+ASV_124	0.714286	0.666667	0.690066	0.115		ASV_68+ASV_166+ASV_779+ASV_1465	1	0.111111	0.333333	0.125		ASV_5+ASV_27+ASV_36+ASV_124	0.714286	0.666667	0.690066	0.125								ASV_30+ASV_32+ASV_38	0.577778	0.666667	0.620633	0.9								ASV_34+ASV_38+ASV_72+ASV_398	0.641509	0.566667	0.602928	0.395								ASV_2+ASV_236+ASV_393+ASV_671	0.589744	0.469388	0.526135	0.83		ASV_26+ASV_38+ASV_522+ASV_890	0.614815	0.643411	0.62895	0.66
						ASV_22+ASV_90+ASV_200+ASV_236	0.597015	0.666667	0.63088	0.855								ASV_5+ASV_27+ASV_38+ASV_124	0.714286	0.666667	0.690066	0.115		ASV_68+ASV_166+ASV_779+ASV_1472	1	0.111111	0.333333	0.17		ASV_5+ASV_27+ASV_38+ASV_124	0.714286	0.666667	0.690066	0.125								ASV_30+ASV_32+ASV_38+ASV_68	0.577778	0.666667	0.620633	0.9								ASV_34+ASV_38+ASV_398+ASV_671	0.641509	0.566667	0.602928	0.465								ASV_2+ASV_236+ASV_588+ASV_671	0.589744	0.469388	0.526135	0.83		ASV_26+ASV_68+ASV_522+ASV_890	0.614815	0.643411	0.62895	0.66
						ASV_22+ASV_90+ASV_236	0.597015	0.666667	0.63088	0.855								ASV_5+ASV_27+ASV_68+ASV_124	0.714286	0.666667	0.690066	0.115		ASV_68+ASV_166+ASV_836+ASV_1458	1	0.111111	0.333333	0.175		ASV_5+ASV_27+ASV_68+ASV_124	0.714286	0.666667	0.690066	0.125								ASV_30+ASV_32+ASV_38+ASV_76	0.577778	0.666667	0.620633	0.9								ASV_34+ASV_38+ASV_588+ASV_671	0.641509	0.566667	0.602928	0.5								ASV_2+ASV_236+ASV_671	0.589744	0.469388	0.526135	0.83		ASV_26+ASV_76+ASV_522+ASV_890	0.614815	0.643411	0.62895	0.66
						ASV_22+ASV_90+ASV_236+ASV_350	0.597015	0.666667	0.63088	0.855								ASV_5+ASV_27+ASV_72+ASV_124	0.714286	0.666667	0.690066	0.115		ASV_68+ASV_166+ASV_836+ASV_1472	1	0.111111	0.333333	0.14		ASV_5+ASV_27+ASV_72+ASV_124	0.714286	0.666667	0.690066	0.125								ASV_30+ASV_32+ASV_38+ASV_79	0.577778	0.666667	0.620633	0.9								ASV_34+ASV_68+ASV_72+ASV_398	0.641509	0.566667	0.602928	0.395								ASV_2+ASV_392+ASV_393+ASV_671	0.589744	0.469388	0.526135	0.83		ASV_26+ASV_79+ASV_522+ASV_890	0.614815	0.643411	0.62895	0.66
						ASV_22+ASV_90+ASV_236+ASV_392	0.597015	0.666667	0.63088	0.855								ASV_5+ASV_27+ASV_76+ASV_124	0.714286	0.666667	0.690066	0.115		ASV_68+ASV_166+ASV_836+ASV_2124	1	0.111111	0.333333	0.13		ASV_5+ASV_27+ASV_76+ASV_124	0.714286	0.666667	0.690066	0.125								ASV_30+ASV_32+ASV_38+ASV_90	0.577778	0.666667	0.620633	0.9								ASV_34+ASV_68+ASV_200+ASV_671	0.641509	0.566667	0.602928	0.49								ASV_2+ASV_392+ASV_588+ASV_671	0.589744	0.469388	0.526135	0.83		ASV_26+ASV_90+ASV_522+ASV_890	0.614815	0.643411	0.62895	0.66
						ASV_22+ASV_90+ASV_236+ASV_393	0.597015	0.666667	0.63088	0.855								ASV_5+ASV_27+ASV_79+ASV_124	0.714286	0.666667	0.690066	0.115		ASV_68+ASV_166+ASV_836+ASV_5631	1	0.111111	0.333333	0.115		ASV_5+ASV_27+ASV_79+ASV_124	0.714286	0.666667	0.690066	0.125								ASV_30+ASV_32+ASV_38+ASV_96	0.577778	0.666667	0.620633	0.9								ASV_34+ASV_68+ASV_588+ASV_671	0.641509	0.566667	0.602928	0.5								ASV_2+ASV_392+ASV_671	0.589744	0.469388	0.526135	0.83		ASV_26+ASV_96+ASV_522+ASV_890	0.614815	0.643411	0.62895	0.66
						ASV_22+ASV_96+ASV_166+ASV_236	0.597015	0.666667	0.63088	0.855								ASV_5+ASV_27+ASV_90+ASV_124	0.714286	0.666667	0.690066	0.115		ASV_68+ASV_166+ASV_869+ASV_4390	1	0.111111	0.333333	0.155		ASV_5+ASV_27+ASV_90+ASV_124	0.714286	0.666667	0.690066	0.125								ASV_30+ASV_32+ASV_38+ASV_166	0.577778	0.666667	0.620633	0.9								ASV_34+ASV_72+ASV_76+ASV_398	0.641509	0.566667	0.602928	0.395								ASV_2+ASV_393+ASV_588+ASV_671	0.589744	0.469388	0.526135	0.83		ASV_26+ASV_166+ASV_522+ASV_890	0.614815	0.643411	0.62895	0.66
						ASV_22+ASV_96+ASV_185+ASV_236	0.597015	0.666667	0.63088	0.855								ASV_5+ASV_27+ASV_96+ASV_124	0.714286	0.666667	0.690066	0.115		ASV_68+ASV_166+ASV_890+ASV_1458	1	0.111111	0.333333	0.175		ASV_5+ASV_27+ASV_96+ASV_124	0.714286	0.666667	0.690066	0.125								ASV_30+ASV_32+ASV_38+ASV_185	0.577778	0.666667	0.620633	0.9								ASV_34+ASV_72+ASV_79+ASV_398	0.641509	0.566667	0.602928	0.395								ASV_2+ASV_393+ASV_671	0.589744	0.469388	0.526135	0.83		ASV_26+ASV_185+ASV_522+ASV_890	0.614815	0.643411	0.62895	0.66
						ASV_22+ASV_96+ASV_195+ASV_236	0.597015	0.666667	0.63088	0.855								ASV_5+ASV_27+ASV_119+ASV_124	0.714286	0.666667	0.690066	0.115		ASV_68+ASV_166+ASV_1153+ASV_1302	1	0.111111	0.333333	0.14		ASV_5+ASV_27+ASV_119+ASV_124	0.714286	0.666667	0.690066	0.125								ASV_30+ASV_32+ASV_38+ASV_195	0.577778	0.666667	0.620633	0.9								ASV_34+ASV_72+ASV_90+ASV_398	0.641509	0.566667	0.602928	0.395								ASV_2+ASV_588+ASV_671	0.589744	0.469388	0.526135	0.83		ASV_26+ASV_195+ASV_522+ASV_890	0.614815	0.643411	0.62895	0.66
						ASV_22+ASV_96+ASV_200+ASV_236	0.597015	0.666667	0.63088	0.855								ASV_5+ASV_27+ASV_124	0.714286	0.666667	0.690066	0.115		ASV_68+ASV_166+ASV_1153+ASV_2283	1	0.111111	0.333333	0.14		ASV_5+ASV_27+ASV_124	0.714286	0.666667	0.690066	0.125								ASV_30+ASV_32+ASV_38+ASV_200	0.577778	0.666667	0.620633	0.9								ASV_34+ASV_72+ASV_96+ASV_398	0.641509	0.566667	0.602928	0.395								ASV_2+ASV_671	0.589744	0.469388	0.526135	0.83		ASV_26+ASV_200+ASV_522+ASV_890	0.614815	0.643411	0.62895	0.66
						ASV_22+ASV_96+ASV_236	0.597015	0.666667	0.63088	0.855								ASV_5+ASV_27+ASV_124+ASV_166	0.714286	0.666667	0.690066	0.115		ASV_68+ASV_166+ASV_1257+ASV_1302	1	0.111111	0.333333	0.18		ASV_5+ASV_27+ASV_124+ASV_166	0.714286	0.666667	0.690066	0.125								ASV_30+ASV_32+ASV_38+ASV_392	0.577778	0.666667	0.620633	0.9								ASV_34+ASV_72+ASV_166+ASV_398	0.641509	0.566667	0.602928	0.395								ASV_4+ASV_5+ASV_66+ASV_119	0.589744	0.469388	0.526135	0.865		ASV_26+ASV_350+ASV_522+ASV_890	0.614815	0.643411	0.62895	0.66
						ASV_22+ASV_96+ASV_236+ASV_350	0.597015	0.666667	0.63088	0.855								ASV_5+ASV_27+ASV_124+ASV_185	0.714286	0.666667	0.690066	0.115		ASV_68+ASV_166+ASV_1302+ASV_1458	1	0.111111	0.333333	0.175		ASV_5+ASV_27+ASV_124+ASV_185	0.714286	0.666667	0.690066	0.125								ASV_30+ASV_32+ASV_38+ASV_393	0.577778	0.666667	0.620633	0.9								ASV_34+ASV_72+ASV_185+ASV_398	0.641509	0.566667	0.602928	0.395								ASV_4+ASV_9+ASV_66+ASV_119	0.589744	0.469388	0.526135	0.865		ASV_26+ASV_392+ASV_522+ASV_890	0.614815	0.643411	0.62895	0.66
						ASV_22+ASV_96+ASV_236+ASV_392	0.597015	0.666667	0.63088	0.855								ASV_5+ASV_27+ASV_124+ASV_195	0.714286	0.666667	0.690066	0.115		ASV_68+ASV_166+ASV_1302+ASV_1465	1	0.111111	0.333333	0.14		ASV_5+ASV_27+ASV_124+ASV_195	0.714286	0.666667	0.690066	0.125								ASV_30+ASV_32+ASV_38+ASV_398	0.577778	0.666667	0.620633	0.9								ASV_34+ASV_72+ASV_195+ASV_398	0.641509	0.566667	0.602928	0.395								ASV_4+ASV_10+ASV_66+ASV_119	0.589744	0.469388	0.526135	0.865		ASV_26+ASV_393+ASV_522+ASV_890	0.614815	0.643411	0.62895	0.66
						ASV_22+ASV_96+ASV_236+ASV_393	0.597015	0.666667	0.63088	0.855								ASV_5+ASV_27+ASV_124+ASV_200	0.714286	0.666667	0.690066	0.115		ASV_68+ASV_166+ASV_1302+ASV_1490	1	0.111111	0.333333	0.17		ASV_5+ASV_27+ASV_124+ASV_200	0.714286	0.666667	0.690066	0.125								ASV_30+ASV_32+ASV_68	0.577778	0.666667	0.620633	0.9								ASV_34+ASV_72+ASV_200+ASV_398	0.641509	0.566667	0.602928	0.395								ASV_4+ASV_22+ASV_66+ASV_119	0.589744	0.469388	0.526135	0.865		ASV_26+ASV_522+ASV_890	0.614815	0.643411	0.62895	0.66
						ASV_22+ASV_166+ASV_185+ASV_236	0.597015	0.666667	0.63088	0.855								ASV_5+ASV_27+ASV_124+ASV_350	0.714286	0.666667	0.690066	0.115		ASV_68+ASV_166+ASV_1458	1	0.111111	0.333333	0.175		ASV_5+ASV_27+ASV_124+ASV_350	0.714286	0.666667	0.690066	0.125								ASV_30+ASV_32+ASV_68+ASV_76	0.577778	0.666667	0.620633	0.9								ASV_34+ASV_72+ASV_392+ASV_398	0.641509	0.566667	0.602928	0.395								ASV_4+ASV_26+ASV_66+ASV_119	0.589744	0.469388	0.526135	0.865		ASV_27+ASV_28+ASV_522+ASV_890	0.614815	0.643411	0.62895	0.66
						ASV_22+ASV_166+ASV_195+ASV_236	0.597015	0.666667	0.63088	0.855								ASV_5+ASV_27+ASV_124+ASV_392	0.714286	0.666667	0.690066	0.115		ASV_68+ASV_166+ASV_1472+ASV_1648	1	0.111111	0.333333	0.14		ASV_5+ASV_27+ASV_124+ASV_392	0.714286	0.666667	0.690066	0.125								ASV_30+ASV_32+ASV_68+ASV_79	0.577778	0.666667	0.620633	0.9								ASV_34+ASV_72+ASV_393+ASV_398	0.641509	0.566667	0.602928	0.395								ASV_4+ASV_27+ASV_66+ASV_119	0.589744	0.469388	0.526135	0.865		ASV_27+ASV_31+ASV_522+ASV_890	0.614815	0.643411	0.62895	0.66
						ASV_22+ASV_166+ASV_200+ASV_236	0.597015	0.666667	0.63088	0.855								ASV_5+ASV_27+ASV_124+ASV_393	0.714286	0.666667	0.690066	0.115		ASV_68+ASV_166+ASV_1472+ASV_3578	1	0.111111	0.333333	0.14		ASV_5+ASV_27+ASV_124+ASV_393	0.714286	0.666667	0.690066	0.125								ASV_30+ASV_32+ASV_68+ASV_90	0.577778	0.666667	0.620633	0.9								ASV_34+ASV_72+ASV_398	0.641509	0.566667	0.602928	0.395								ASV_4+ASV_28+ASV_66+ASV_119	0.589744	0.469388	0.526135	0.865		ASV_27+ASV_32+ASV_522+ASV_890	0.614815	0.643411	0.62895	0.66
						ASV_22+ASV_166+ASV_236	0.597015	0.666667	0.63088	0.855								ASV_5+ASV_27+ASV_124+ASV_398	0.714286	0.666667	0.690066	0.115		ASV_68+ASV_166+ASV_1648+ASV_6163	1	0.111111	0.333333	0.13		ASV_5+ASV_27+ASV_124+ASV_398	0.714286	0.666667	0.690066	0.125								ASV_30+ASV_32+ASV_68+ASV_96	0.577778	0.666667	0.620633	0.9								ASV_34+ASV_76+ASV_398+ASV_671	0.641509	0.566667	0.602928	0.465								ASV_4+ASV_30+ASV_66+ASV_119	0.589744	0.469388	0.526135	0.865		ASV_27+ASV_34+ASV_522+ASV_890	0.614815	0.643411	0.62895	0.66
						ASV_22+ASV_166+ASV_236+ASV_350	0.597015	0.666667	0.63088	0.855								ASV_5+ASV_27+ASV_124+ASV_588	0.714286	0.666667	0.690066	0.115		ASV_68+ASV_166+ASV_2124+ASV_10419	1	0.111111	0.333333	0.115		ASV_5+ASV_27+ASV_124+ASV_588	0.714286	0.666667	0.690066	0.125								ASV_30+ASV_32+ASV_68+ASV_166	0.577778	0.666667	0.620633	0.9								ASV_34+ASV_76+ASV_588+ASV_671	0.641509	0.566667	0.602928	0.5								ASV_4+ASV_31+ASV_66+ASV_119	0.589744	0.469388	0.526135	0.865		ASV_27+ASV_38+ASV_522+ASV_890	0.614815	0.643411	0.62895	0.66
						ASV_22+ASV_166+ASV_236+ASV_392	0.597015	0.666667	0.63088	0.855								ASV_5+ASV_28+ASV_30+ASV_236	0.714286	0.666667	0.690066	0.13		ASV_68+ASV_166+ASV_2283+ASV_6163	1	0.111111	0.333333	0.135		ASV_5+ASV_28+ASV_30+ASV_236	0.714286	0.666667	0.690066	0.13								ASV_30+ASV_32+ASV_68+ASV_185	0.577778	0.666667	0.620633	0.9								ASV_34+ASV_79+ASV_398+ASV_671	0.641509	0.566667	0.602928	0.465								ASV_4+ASV_32+ASV_66+ASV_119	0.589744	0.469388	0.526135	0.865		ASV_27+ASV_68+ASV_522+ASV_890	0.614815	0.643411	0.62895	0.66
						ASV_22+ASV_166+ASV_236+ASV_393	0.597015	0.666667	0.63088	0.855								ASV_5+ASV_28+ASV_31+ASV_124	0.714286	0.666667	0.690066	0.115		ASV_68+ASV_185+ASV_189+ASV_1302	1	0.111111	0.333333	0.135		ASV_5+ASV_28+ASV_31+ASV_124	0.714286	0.666667	0.690066	0.125								ASV_30+ASV_32+ASV_68+ASV_195	0.577778	0.666667	0.620633	0.9								ASV_34+ASV_79+ASV_588+ASV_671	0.641509	0.566667	0.602928	0.5								ASV_4+ASV_34+ASV_66+ASV_119	0.589744	0.469388	0.526135	0.865		ASV_27+ASV_76+ASV_522+ASV_890	0.614815	0.643411	0.62895	0.66
						ASV_22+ASV_185+ASV_195+ASV_236	0.597015	0.666667	0.63088	0.855								ASV_5+ASV_28+ASV_32+ASV_124	0.714286	0.666667	0.690066	0.115		ASV_68+ASV_185+ASV_189+ASV_2124	1	0.111111	0.333333	0.13		ASV_5+ASV_28+ASV_32+ASV_124	0.714286	0.666667	0.690066	0.125								ASV_30+ASV_32+ASV_68+ASV_200	0.577778	0.666667	0.620633	0.9								ASV_34+ASV_90+ASV_398+ASV_671	0.641509	0.566667	0.602928	0.465								ASV_4+ASV_38+ASV_66+ASV_119	0.589744	0.469388	0.526135	0.865		ASV_27+ASV_79+ASV_522+ASV_890	0.614815	0.643411	0.62895	0.66
						ASV_22+ASV_185+ASV_200+ASV_236	0.597015	0.666667	0.63088	0.855								ASV_5+ASV_28+ASV_34+ASV_124	0.714286	0.666667	0.690066	0.115		ASV_68+ASV_185+ASV_195+ASV_1458	1	0.111111	0.333333	0.175		ASV_5+ASV_28+ASV_34+ASV_124	0.714286	0.666667	0.690066	0.125								ASV_30+ASV_32+ASV_68+ASV_392	0.577778	0.666667	0.620633	0.9								ASV_34+ASV_90+ASV_588+ASV_671	0.641509	0.566667	0.602928	0.5								ASV_4+ASV_66+ASV_68+ASV_119	0.589744	0.469388	0.526135	0.865		ASV_27+ASV_90+ASV_522+ASV_890	0.614815	0.643411	0.62895	0.66
						ASV_22+ASV_185+ASV_236	0.597015	0.666667	0.63088	0.855								ASV_5+ASV_28+ASV_36+ASV_124	0.714286	0.666667	0.690066	0.115		ASV_68+ASV_185+ASV_200+ASV_1458	1	0.111111	0.333333	0.175		ASV_5+ASV_28+ASV_36+ASV_124	0.714286	0.666667	0.690066	0.125								ASV_30+ASV_32+ASV_68+ASV_393	0.577778	0.666667	0.620633	0.9								ASV_34+ASV_96+ASV_398+ASV_671	0.641509	0.566667	0.602928	0.465								ASV_4+ASV_66+ASV_76+ASV_119	0.589744	0.469388	0.526135	0.865		ASV_27+ASV_96+ASV_522+ASV_890	0.614815	0.643411	0.62895	0.66
						ASV_22+ASV_185+ASV_236+ASV_350	0.597015	0.666667	0.63088	0.855								ASV_5+ASV_28+ASV_38+ASV_124	0.714286	0.666667	0.690066	0.115		ASV_68+ASV_185+ASV_236+ASV_1458	1	0.111111	0.333333	0.175		ASV_5+ASV_28+ASV_38+ASV_124	0.714286	0.666667	0.690066	0.125								ASV_30+ASV_32+ASV_68+ASV_398	0.577778	0.666667	0.620633	0.9								ASV_34+ASV_96+ASV_588+ASV_671	0.641509	0.566667	0.602928	0.5								ASV_4+ASV_66+ASV_79+ASV_119	0.589744	0.469388	0.526135	0.865		ASV_27+ASV_166+ASV_522+ASV_890	0.614815	0.643411	0.62895	0.66
						ASV_22+ASV_185+ASV_236+ASV_392	0.597015	0.666667	0.63088	0.855								ASV_5+ASV_28+ASV_68+ASV_124	0.714286	0.666667	0.690066	0.115		ASV_68+ASV_185+ASV_333+ASV_1257	1	0.111111	0.333333	0.18		ASV_5+ASV_28+ASV_68+ASV_124	0.714286	0.666667	0.690066	0.125								ASV_30+ASV_32+ASV_76	0.577778	0.666667	0.620633	0.9								ASV_34+ASV_166+ASV_398+ASV_671	0.641509	0.566667	0.602928	0.465								ASV_4+ASV_66+ASV_90+ASV_119	0.589744	0.469388	0.526135	0.865		ASV_27+ASV_185+ASV_522+ASV_890	0.614815	0.643411	0.62895	0.66
						ASV_22+ASV_185+ASV_236+ASV_393	0.597015	0.666667	0.63088	0.855								ASV_5+ASV_28+ASV_72+ASV_124	0.714286	0.666667	0.690066	0.115		ASV_68+ASV_185+ASV_333+ASV_1302	1	0.111111	0.333333	0.18		ASV_5+ASV_28+ASV_72+ASV_124	0.714286	0.666667	0.690066	0.125								ASV_30+ASV_32+ASV_76+ASV_79	0.577778	0.666667	0.620633	0.9								ASV_34+ASV_166+ASV_588+ASV_671	0.641509	0.566667	0.602928	0.5								ASV_4+ASV_66+ASV_96+ASV_119	0.589744	0.469388	0.526135	0.865		ASV_27+ASV_195+ASV_522+ASV_890	0.614815	0.643411	0.62895	0.66
						ASV_22+ASV_195+ASV_200+ASV_236	0.597015	0.666667	0.63088	0.855								ASV_5+ASV_28+ASV_76+ASV_124	0.714286	0.666667	0.690066	0.115		ASV_68+ASV_185+ASV_344+ASV_1257	1	0.111111	0.333333	0.135		ASV_5+ASV_28+ASV_76+ASV_124	0.714286	0.666667	0.690066	0.125								ASV_30+ASV_32+ASV_76+ASV_90	0.577778	0.666667	0.620633	0.9								ASV_34+ASV_195+ASV_398+ASV_671	0.641509	0.566667	0.602928	0.465								ASV_4+ASV_66+ASV_119	0.589744	0.469388	0.526135	0.865		ASV_27+ASV_200+ASV_522+ASV_890	0.614815	0.643411	0.62895	0.66
						ASV_22+ASV_195+ASV_236	0.597015	0.666667	0.63088	0.855								ASV_5+ASV_28+ASV_79+ASV_124	0.714286	0.666667	0.690066	0.115		ASV_68+ASV_185+ASV_344+ASV_6163	1	0.111111	0.333333	0.135		ASV_5+ASV_28+ASV_79+ASV_124	0.714286	0.666667	0.690066	0.125								ASV_30+ASV_32+ASV_76+ASV_96	0.577778	0.666667	0.620633	0.9								ASV_34+ASV_195+ASV_588+ASV_671	0.641509	0.566667	0.602928	0.5								ASV_4+ASV_66+ASV_119+ASV_166	0.589744	0.469388	0.526135	0.865		ASV_27+ASV_350+ASV_522+ASV_890	0.614815	0.643411	0.62895	0.66
						ASV_22+ASV_195+ASV_236+ASV_350	0.597015	0.666667	0.63088	0.855								ASV_5+ASV_28+ASV_90+ASV_124	0.714286	0.666667	0.690066	0.115		ASV_68+ASV_185+ASV_350+ASV_1458	1	0.111111	0.333333	0.175		ASV_5+ASV_28+ASV_90+ASV_124	0.714286	0.666667	0.690066	0.125								ASV_30+ASV_32+ASV_76+ASV_166	0.577778	0.666667	0.620633	0.9								ASV_34+ASV_200+ASV_393+ASV_671	0.641509	0.566667	0.602928	0.49								ASV_4+ASV_66+ASV_119+ASV_185	0.589744	0.469388	0.526135	0.865		ASV_27+ASV_392+ASV_522+ASV_890	0.614815	0.643411	0.62895	0.66
						ASV_22+ASV_195+ASV_236+ASV_392	0.597015	0.666667	0.63088	0.855								ASV_5+ASV_28+ASV_96+ASV_124	0.714286	0.666667	0.690066	0.115		ASV_68+ASV_185+ASV_392+ASV_1458	1	0.111111	0.333333	0.175		ASV_5+ASV_28+ASV_96+ASV_124	0.714286	0.666667	0.690066	0.125								ASV_30+ASV_32+ASV_76+ASV_185	0.577778	0.666667	0.620633	0.9								ASV_34+ASV_392+ASV_398+ASV_671	0.641509	0.566667	0.602928	0.465								ASV_4+ASV_66+ASV_119+ASV_195	0.589744	0.469388	0.526135	0.865		ASV_27+ASV_393+ASV_522+ASV_890	0.614815	0.643411	0.62895	0.66
						ASV_22+ASV_195+ASV_236+ASV_393	0.597015	0.666667	0.63088	0.855								ASV_5+ASV_28+ASV_119+ASV_124	0.714286	0.666667	0.690066	0.115		ASV_68+ASV_185+ASV_393+ASV_1458	1	0.111111	0.333333	0.175		ASV_5+ASV_28+ASV_119+ASV_124	0.714286	0.666667	0.690066	0.125								ASV_30+ASV_32+ASV_76+ASV_195	0.577778	0.666667	0.620633	0.9								ASV_34+ASV_392+ASV_588+ASV_671	0.641509	0.566667	0.602928	0.5								ASV_4+ASV_66+ASV_119+ASV_200	0.589744	0.469388	0.526135	0.865		ASV_27+ASV_522+ASV_890	0.614815	0.643411	0.62895	0.66
						ASV_22+ASV_200+ASV_236	0.597015	0.666667	0.63088	0.855								ASV_5+ASV_28+ASV_124	0.714286	0.666667	0.690066	0.115		ASV_68+ASV_185+ASV_398+ASV_1458	1	0.111111	0.333333	0.175		ASV_5+ASV_28+ASV_124	0.714286	0.666667	0.690066	0.125								ASV_30+ASV_32+ASV_76+ASV_200	0.577778	0.666667	0.620633	0.9								ASV_34+ASV_393+ASV_588+ASV_671	0.641509	0.566667	0.602928	0.5								ASV_4+ASV_66+ASV_119+ASV_236	0.589744	0.469388	0.526135	0.865		ASV_28+ASV_30+ASV_519+ASV_588	0.614815	0.643411	0.62895	0.735
						ASV_22+ASV_200+ASV_236+ASV_350	0.597015	0.666667	0.63088	0.855								ASV_5+ASV_28+ASV_124+ASV_166	0.714286	0.666667	0.690066	0.115		ASV_68+ASV_185+ASV_399+ASV_1472	1	0.111111	0.333333	0.13		ASV_5+ASV_28+ASV_124+ASV_166	0.714286	0.666667	0.690066	0.125								ASV_30+ASV_32+ASV_76+ASV_392	0.577778	0.666667	0.620633	0.9								ASV_34+ASV_398+ASV_671	0.641509	0.566667	0.602928	0.465								ASV_4+ASV_66+ASV_119+ASV_350	0.589744	0.469388	0.526135	0.865		ASV_28+ASV_31+ASV_522+ASV_890	0.614815	0.643411	0.62895	0.66
						ASV_22+ASV_200+ASV_236+ASV_392	0.597015	0.666667	0.63088	0.855								ASV_5+ASV_28+ASV_124+ASV_185	0.714286	0.666667	0.690066	0.115		ASV_68+ASV_185+ASV_399+ASV_2124	1	0.111111	0.333333	0.15		ASV_5+ASV_28+ASV_124+ASV_185	0.714286	0.666667	0.690066	0.125								ASV_30+ASV_32+ASV_76+ASV_393	0.577778	0.666667	0.620633	0.9								ASV_34+ASV_588+ASV_671	0.641509	0.566667	0.602928	0.5								ASV_4+ASV_66+ASV_119+ASV_392	0.589744	0.469388	0.526135	0.865		ASV_28+ASV_32+ASV_522+ASV_890	0.614815	0.643411	0.62895	0.66
						ASV_22+ASV_200+ASV_236+ASV_393	0.597015	0.666667	0.63088	0.855								ASV_5+ASV_28+ASV_124+ASV_195	0.714286	0.666667	0.690066	0.115		ASV_68+ASV_185+ASV_427+ASV_1458	1	0.111111	0.333333	0.175		ASV_5+ASV_28+ASV_124+ASV_195	0.714286	0.666667	0.690066	0.125								ASV_30+ASV_32+ASV_76+ASV_398	0.577778	0.666667	0.620633	0.9								ASV_36+ASV_38+ASV_68+ASV_671	0.641509	0.566667	0.602928	0.465								ASV_4+ASV_66+ASV_119+ASV_393	0.589744	0.469388	0.526135	0.865		ASV_28+ASV_34+ASV_522+ASV_890	0.614815	0.643411	0.62895	0.66
						ASV_22+ASV_236	0.597015	0.666667	0.63088	0.855								ASV_5+ASV_28+ASV_124+ASV_200	0.714286	0.666667	0.690066	0.115		ASV_68+ASV_185+ASV_519+ASV_1458	1	0.111111	0.333333	0.175		ASV_5+ASV_28+ASV_124+ASV_200	0.714286	0.666667	0.690066	0.125								ASV_30+ASV_32+ASV_79	0.577778	0.666667	0.620633	0.9								ASV_36+ASV_38+ASV_72+ASV_398	0.641509	0.566667	0.602928	0.395								ASV_4+ASV_66+ASV_119+ASV_588	0.589744	0.469388	0.526135	0.865		ASV_28+ASV_38+ASV_522+ASV_890	0.614815	0.643411	0.62895	0.66
						ASV_22+ASV_236+ASV_350	0.597015	0.666667	0.63088	0.855								ASV_5+ASV_28+ASV_124+ASV_350	0.714286	0.666667	0.690066	0.115		ASV_68+ASV_185+ASV_519+ASV_5631	1	0.111111	0.333333	0.115		ASV_5+ASV_28+ASV_124+ASV_350	0.714286	0.666667	0.690066	0.125								ASV_30+ASV_32+ASV_79+ASV_90	0.577778	0.666667	0.620633	0.9								ASV_36+ASV_38+ASV_72+ASV_588	0.641509	0.566667	0.602928	0.355								ASV_5+ASV_9+ASV_66+ASV_119	0.589744	0.469388	0.526135	0.865		ASV_28+ASV_68+ASV_522+ASV_890	0.614815	0.643411	0.62895	0.66
						ASV_22+ASV_236+ASV_350+ASV_392	0.597015	0.666667	0.63088	0.855								ASV_5+ASV_28+ASV_124+ASV_392	0.714286	0.666667	0.690066	0.115		ASV_68+ASV_185+ASV_522+ASV_2124	1	0.111111	0.333333	0.15		ASV_5+ASV_28+ASV_124+ASV_392	0.714286	0.666667	0.690066	0.125								ASV_30+ASV_32+ASV_79+ASV_96	0.577778	0.666667	0.620633	0.9								ASV_36+ASV_38+ASV_200+ASV_671	0.641509	0.566667	0.602928	0.48								ASV_5+ASV_10+ASV_66+ASV_119	0.589744	0.469388	0.526135	0.865		ASV_28+ASV_76+ASV_522+ASV_890	0.614815	0.643411	0.62895	0.66
						ASV_22+ASV_236+ASV_350+ASV_393	0.597015	0.666667	0.63088	0.855								ASV_5+ASV_28+ASV_124+ASV_393	0.714286	0.666667	0.690066	0.115		ASV_68+ASV_185+ASV_588+ASV_1458	1	0.111111	0.333333	0.175		ASV_5+ASV_28+ASV_124+ASV_393	0.714286	0.666667	0.690066	0.125								ASV_30+ASV_32+ASV_79+ASV_166	0.577778	0.666667	0.620633	0.9								ASV_36+ASV_38+ASV_393+ASV_671	0.641509	0.566667	0.602928	0.465								ASV_5+ASV_22+ASV_66+ASV_119	0.589744	0.469388	0.526135	0.865		ASV_28+ASV_79+ASV_522+ASV_890	0.614815	0.643411	0.62895	0.66
						ASV_22+ASV_236+ASV_392	0.597015	0.666667	0.63088	0.855								ASV_5+ASV_28+ASV_124+ASV_398	0.714286	0.666667	0.690066	0.115		ASV_68+ASV_185+ASV_671+ASV_1458	1	0.111111	0.333333	0.175		ASV_5+ASV_28+ASV_124+ASV_398	0.714286	0.666667	0.690066	0.125								ASV_30+ASV_32+ASV_79+ASV_185	0.577778	0.666667	0.620633	0.9								ASV_36+ASV_38+ASV_398+ASV_671	0.641509	0.566667	0.602928	0.465								ASV_5+ASV_26+ASV_66+ASV_119	0.589744	0.469388	0.526135	0.865		ASV_28+ASV_90+ASV_522+ASV_890	0.614815	0.643411	0.62895	0.66
						ASV_22+ASV_236+ASV_392+ASV_393	0.597015	0.666667	0.63088	0.855								ASV_5+ASV_28+ASV_124+ASV_588	0.714286	0.666667	0.690066	0.115		ASV_68+ASV_185+ASV_779+ASV_1458	1	0.111111	0.333333	0.175		ASV_5+ASV_28+ASV_124+ASV_588	0.714286	0.666667	0.690066	0.125								ASV_30+ASV_32+ASV_79+ASV_195	0.577778	0.666667	0.620633	0.9								ASV_36+ASV_68+ASV_72+ASV_398	0.641509	0.566667	0.602928	0.395								ASV_5+ASV_27+ASV_66+ASV_119	0.589744	0.469388	0.526135	0.865		ASV_28+ASV_96+ASV_522+ASV_890	0.614815	0.643411	0.62895	0.66
						ASV_22+ASV_236+ASV_393	0.597015	0.666667	0.63088	0.855								ASV_5+ASV_30+ASV_31+ASV_236	0.714286	0.666667	0.690066	0.13		ASV_68+ASV_185+ASV_779+ASV_1465	1	0.111111	0.333333	0.125		ASV_5+ASV_30+ASV_31+ASV_236	0.714286	0.666667	0.690066	0.13								ASV_30+ASV_32+ASV_79+ASV_200	0.577778	0.666667	0.620633	0.9								ASV_36+ASV_68+ASV_72+ASV_588	0.641509	0.566667	0.602928	0.355								ASV_5+ASV_28+ASV_66+ASV_119	0.589744	0.469388	0.526135	0.865		ASV_28+ASV_166+ASV_522+ASV_890	0.614815	0.643411	0.62895	0.66
						ASV_26+ASV_28+ASV_31+ASV_1648	0.597015	0.666667	0.63088	0.835								ASV_5+ASV_30+ASV_32+ASV_236	0.714286	0.666667	0.690066	0.13		ASV_68+ASV_185+ASV_779+ASV_1472	1	0.111111	0.333333	0.17		ASV_5+ASV_30+ASV_32+ASV_236	0.714286	0.666667	0.690066	0.13								ASV_30+ASV_32+ASV_79+ASV_392	0.577778	0.666667	0.620633	0.9								ASV_36+ASV_68+ASV_76+ASV_671	0.641509	0.566667	0.602928	0.465								ASV_5+ASV_30+ASV_66+ASV_119	0.589744	0.469388	0.526135	0.865		ASV_28+ASV_185+ASV_522+ASV_890	0.614815	0.643411	0.62895	0.66
						ASV_26+ASV_28+ASV_32+ASV_1648	0.597015	0.666667	0.63088	0.835								ASV_5+ASV_30+ASV_34+ASV_236	0.714286	0.666667	0.690066	0.13		ASV_68+ASV_185+ASV_836+ASV_1458	1	0.111111	0.333333	0.175		ASV_5+ASV_30+ASV_34+ASV_236	0.714286	0.666667	0.690066	0.13								ASV_30+ASV_32+ASV_79+ASV_393	0.577778	0.666667	0.620633	0.9								ASV_36+ASV_68+ASV_79+ASV_671	0.641509	0.566667	0.602928	0.465								ASV_5+ASV_31+ASV_66+ASV_119	0.589744	0.469388	0.526135	0.865		ASV_28+ASV_195+ASV_522+ASV_890	0.614815	0.643411	0.62895	0.66
						ASV_26+ASV_28+ASV_34+ASV_1648	0.597015	0.666667	0.63088	0.835								ASV_5+ASV_30+ASV_36+ASV_236	0.714286	0.666667	0.690066	0.13		ASV_68+ASV_185+ASV_836+ASV_1472	1	0.111111	0.333333	0.14		ASV_5+ASV_30+ASV_36+ASV_236	0.714286	0.666667	0.690066	0.13								ASV_30+ASV_32+ASV_79+ASV_398	0.577778	0.666667	0.620633	0.9								ASV_36+ASV_68+ASV_90+ASV_671	0.641509	0.566667	0.602928	0.465								ASV_5+ASV_32+ASV_66+ASV_119	0.589744	0.469388	0.526135	0.865		ASV_28+ASV_200+ASV_522+ASV_890	0.614815	0.643411	0.62895	0.66
						ASV_26+ASV_28+ASV_36+ASV_1648	0.597015	0.666667	0.63088	0.835								ASV_5+ASV_30+ASV_38+ASV_236	0.714286	0.666667	0.690066	0.13		ASV_68+ASV_185+ASV_836+ASV_2124	1	0.111111	0.333333	0.13		ASV_5+ASV_30+ASV_38+ASV_236	0.714286	0.666667	0.690066	0.13								ASV_30+ASV_32+ASV_90	0.577778	0.666667	0.620633	0.9								ASV_36+ASV_68+ASV_96+ASV_671	0.641509	0.566667	0.602928	0.465								ASV_5+ASV_34+ASV_66+ASV_119	0.589744	0.469388	0.526135	0.865		ASV_28+ASV_350+ASV_522+ASV_890	0.614815	0.643411	0.62895	0.66
						ASV_26+ASV_28+ASV_38+ASV_1648	0.597015	0.666667	0.63088	0.835								ASV_5+ASV_30+ASV_68+ASV_236	0.714286	0.666667	0.690066	0.13		ASV_68+ASV_185+ASV_836+ASV_5631	1	0.111111	0.333333	0.115		ASV_5+ASV_30+ASV_68+ASV_236	0.714286	0.666667	0.690066	0.13								ASV_30+ASV_32+ASV_90+ASV_96	0.577778	0.666667	0.620633	0.9								ASV_36+ASV_68+ASV_166+ASV_671	0.641509	0.566667	0.602928	0.465								ASV_5+ASV_38+ASV_66+ASV_119	0.589744	0.469388	0.526135	0.865		ASV_28+ASV_392+ASV_522+ASV_890	0.614815	0.643411	0.62895	0.66
						ASV_26+ASV_28+ASV_68+ASV_1648	0.597015	0.666667	0.63088	0.835								ASV_5+ASV_30+ASV_72+ASV_236	0.714286	0.666667	0.690066	0.13		ASV_68+ASV_185+ASV_869+ASV_4390	1	0.111111	0.333333	0.155		ASV_5+ASV_30+ASV_72+ASV_236	0.714286	0.666667	0.690066	0.13								ASV_30+ASV_32+ASV_90+ASV_166	0.577778	0.666667	0.620633	0.9								ASV_36+ASV_68+ASV_195+ASV_671	0.641509	0.566667	0.602928	0.465								ASV_5+ASV_66+ASV_68+ASV_119	0.589744	0.469388	0.526135	0.865		ASV_28+ASV_393+ASV_522+ASV_890	0.614815	0.643411	0.62895	0.66
						ASV_26+ASV_28+ASV_76+ASV_1648	0.597015	0.666667	0.63088	0.835								ASV_5+ASV_30+ASV_76+ASV_236	0.714286	0.666667	0.690066	0.13		ASV_68+ASV_185+ASV_890+ASV_1458	1	0.111111	0.333333	0.175		ASV_5+ASV_30+ASV_76+ASV_236	0.714286	0.666667	0.690066	0.13								ASV_30+ASV_32+ASV_90+ASV_185	0.577778	0.666667	0.620633	0.9								ASV_36+ASV_68+ASV_392+ASV_671	0.641509	0.566667	0.602928	0.465								ASV_5+ASV_66+ASV_76+ASV_119	0.589744	0.469388	0.526135	0.865		ASV_28+ASV_522+ASV_890	0.614815	0.643411	0.62895	0.66
						ASV_26+ASV_28+ASV_79+ASV_1648	0.597015	0.666667	0.63088	0.835								ASV_5+ASV_30+ASV_79+ASV_236	0.714286	0.666667	0.690066	0.13		ASV_68+ASV_185+ASV_1153+ASV_1302	1	0.111111	0.333333	0.14		ASV_5+ASV_30+ASV_79+ASV_236	0.714286	0.666667	0.690066	0.13								ASV_30+ASV_32+ASV_90+ASV_195	0.577778	0.666667	0.620633	0.9								ASV_36+ASV_68+ASV_393+ASV_671	0.641509	0.566667	0.602928	0.465								ASV_5+ASV_66+ASV_79+ASV_119	0.589744	0.469388	0.526135	0.865		ASV_30+ASV_31+ASV_519+ASV_588	0.614815	0.643411	0.62895	0.735
						ASV_26+ASV_28+ASV_90+ASV_1648	0.597015	0.666667	0.63088	0.835								ASV_5+ASV_30+ASV_90+ASV_236	0.714286	0.666667	0.690066	0.13		ASV_68+ASV_185+ASV_1153+ASV_2283	1	0.111111	0.333333	0.14		ASV_5+ASV_30+ASV_90+ASV_236	0.714286	0.666667	0.690066	0.13								ASV_30+ASV_32+ASV_90+ASV_200	0.577778	0.666667	0.620633	0.9								ASV_36+ASV_68+ASV_671	0.641509	0.566667	0.602928	0.465								ASV_5+ASV_66+ASV_90+ASV_119	0.589744	0.469388	0.526135	0.865		ASV_30+ASV_32+ASV_519+ASV_588	0.614815	0.643411	0.62895	0.735
						ASV_26+ASV_28+ASV_96+ASV_1648	0.597015	0.666667	0.63088	0.835								ASV_5+ASV_30+ASV_96+ASV_236	0.714286	0.666667	0.690066	0.13		ASV_68+ASV_185+ASV_1257+ASV_1302	1	0.111111	0.333333	0.18		ASV_5+ASV_30+ASV_96+ASV_236	0.714286	0.666667	0.690066	0.13								ASV_30+ASV_32+ASV_90+ASV_392	0.577778	0.666667	0.620633	0.9								ASV_36+ASV_72+ASV_76+ASV_398	0.641509	0.566667	0.602928	0.395								ASV_5+ASV_66+ASV_96+ASV_119	0.589744	0.469388	0.526135	0.865		ASV_30+ASV_34+ASV_519+ASV_588	0.614815	0.643411	0.62895	0.735
						ASV_26+ASV_28+ASV_166+ASV_1648	0.597015	0.666667	0.63088	0.835								ASV_5+ASV_30+ASV_166+ASV_236	0.714286	0.666667	0.690066	0.13		ASV_68+ASV_185+ASV_1302+ASV_1458	1	0.111111	0.333333	0.175		ASV_5+ASV_30+ASV_166+ASV_236	0.714286	0.666667	0.690066	0.13								ASV_30+ASV_32+ASV_90+ASV_393	0.577778	0.666667	0.620633	0.9								ASV_36+ASV_72+ASV_76+ASV_588	0.641509	0.566667	0.602928	0.355								ASV_5+ASV_66+ASV_119	0.589744	0.469388	0.526135	0.865		ASV_30+ASV_38+ASV_519+ASV_588	0.614815	0.643411	0.62895	0.735
						ASV_26+ASV_28+ASV_185+ASV_1648	0.597015	0.666667	0.63088	0.835								ASV_5+ASV_30+ASV_185+ASV_236	0.714286	0.666667	0.690066	0.13		ASV_68+ASV_185+ASV_1302+ASV_1465	1	0.111111	0.333333	0.14		ASV_5+ASV_30+ASV_185+ASV_236	0.714286	0.666667	0.690066	0.13								ASV_30+ASV_32+ASV_90+ASV_398	0.577778	0.666667	0.620633	0.9								ASV_36+ASV_72+ASV_79+ASV_398	0.641509	0.566667	0.602928	0.395								ASV_5+ASV_66+ASV_119+ASV_166	0.589744	0.469388	0.526135	0.865		ASV_30+ASV_68+ASV_519+ASV_588	0.614815	0.643411	0.62895	0.735
						ASV_26+ASV_28+ASV_195+ASV_1648	0.597015	0.666667	0.63088	0.835								ASV_5+ASV_30+ASV_195+ASV_236	0.714286	0.666667	0.690066	0.13		ASV_68+ASV_185+ASV_1302+ASV_1490	1	0.111111	0.333333	0.17		ASV_5+ASV_30+ASV_195+ASV_236	0.714286	0.666667	0.690066	0.13								ASV_30+ASV_32+ASV_96	0.577778	0.666667	0.620633	0.9								ASV_36+ASV_72+ASV_79+ASV_588	0.641509	0.566667	0.602928	0.355								ASV_5+ASV_66+ASV_119+ASV_185	0.589744	0.469388	0.526135	0.865		ASV_30+ASV_76+ASV_519+ASV_588	0.614815	0.643411	0.62895	0.735
						ASV_26+ASV_28+ASV_200+ASV_1648	0.597015	0.666667	0.63088	0.835								ASV_5+ASV_30+ASV_200+ASV_236	0.714286	0.666667	0.690066	0.13		ASV_68+ASV_185+ASV_1458	1	0.111111	0.333333	0.175		ASV_5+ASV_30+ASV_200+ASV_236	0.714286	0.666667	0.690066	0.13								ASV_30+ASV_32+ASV_96+ASV_166	0.577778	0.666667	0.620633	0.9								ASV_36+ASV_72+ASV_90+ASV_398	0.641509	0.566667	0.602928	0.395								ASV_5+ASV_66+ASV_119+ASV_195	0.589744	0.469388	0.526135	0.865		ASV_30+ASV_79+ASV_519+ASV_588	0.614815	0.643411	0.62895	0.735
						ASV_26+ASV_28+ASV_350+ASV_1648	0.597015	0.666667	0.63088	0.835								ASV_5+ASV_30+ASV_236	0.714286	0.666667	0.690066	0.13		ASV_68+ASV_185+ASV_1472+ASV_1648	1	0.111111	0.333333	0.14		ASV_5+ASV_30+ASV_236	0.714286	0.666667	0.690066	0.13								ASV_30+ASV_32+ASV_96+ASV_185	0.577778	0.666667	0.620633	0.9								ASV_36+ASV_72+ASV_90+ASV_588	0.641509	0.566667	0.602928	0.355								ASV_5+ASV_66+ASV_119+ASV_200	0.589744	0.469388	0.526135	0.865		ASV_30+ASV_90+ASV_519+ASV_588	0.614815	0.643411	0.62895	0.735
						ASV_26+ASV_28+ASV_392+ASV_1648	0.597015	0.666667	0.63088	0.835								ASV_5+ASV_30+ASV_236+ASV_350	0.714286	0.666667	0.690066	0.13		ASV_68+ASV_185+ASV_1472+ASV_3578	1	0.111111	0.333333	0.14		ASV_5+ASV_30+ASV_236+ASV_350	0.714286	0.666667	0.690066	0.13								ASV_30+ASV_32+ASV_96+ASV_195	0.577778	0.666667	0.620633	0.9								ASV_36+ASV_72+ASV_96+ASV_398	0.641509	0.566667	0.602928	0.395								ASV_5+ASV_66+ASV_119+ASV_236	0.589744	0.469388	0.526135	0.865		ASV_30+ASV_96+ASV_519+ASV_588	0.614815	0.643411	0.62895	0.735
						ASV_26+ASV_28+ASV_393+ASV_1648	0.597015	0.666667	0.63088	0.835								ASV_5+ASV_30+ASV_236+ASV_392	0.714286	0.666667	0.690066	0.13		ASV_68+ASV_185+ASV_1648+ASV_6163	1	0.111111	0.333333	0.13		ASV_5+ASV_30+ASV_236+ASV_392	0.714286	0.666667	0.690066	0.13								ASV_30+ASV_32+ASV_96+ASV_200	0.577778	0.666667	0.620633	0.9								ASV_36+ASV_72+ASV_96+ASV_588	0.641509	0.566667	0.602928	0.355								ASV_5+ASV_66+ASV_119+ASV_350	0.589744	0.469388	0.526135	0.865		ASV_30+ASV_166+ASV_519+ASV_588	0.614815	0.643411	0.62895	0.735
						ASV_26+ASV_28+ASV_522+ASV_1648	0.597015	0.666667	0.63088	0.835								ASV_5+ASV_30+ASV_236+ASV_393	0.714286	0.666667	0.690066	0.13		ASV_68+ASV_185+ASV_2124+ASV_10419	1	0.111111	0.333333	0.115		ASV_5+ASV_30+ASV_236+ASV_393	0.714286	0.666667	0.690066	0.13								ASV_30+ASV_32+ASV_96+ASV_392	0.577778	0.666667	0.620633	0.9								ASV_36+ASV_72+ASV_166+ASV_398	0.641509	0.566667	0.602928	0.395								ASV_5+ASV_66+ASV_119+ASV_392	0.589744	0.469388	0.526135	0.865		ASV_30+ASV_185+ASV_519+ASV_588	0.614815	0.643411	0.62895	0.735
						ASV_26+ASV_28+ASV_588+ASV_1648	0.597015	0.666667	0.63088	0.835								ASV_5+ASV_30+ASV_236+ASV_398	0.714286	0.666667	0.690066	0.13		ASV_68+ASV_185+ASV_2283+ASV_6163	1	0.111111	0.333333	0.135		ASV_5+ASV_30+ASV_236+ASV_398	0.714286	0.666667	0.690066	0.13								ASV_30+ASV_32+ASV_96+ASV_393	0.577778	0.666667	0.620633	0.9								ASV_36+ASV_72+ASV_166+ASV_588	0.641509	0.566667	0.602928	0.355								ASV_5+ASV_66+ASV_119+ASV_393	0.589744	0.469388	0.526135	0.865		ASV_30+ASV_195+ASV_519+ASV_588	0.614815	0.643411	0.62895	0.735
						ASV_26+ASV_28+ASV_1648	0.597015	0.666667	0.63088	0.835								ASV_5+ASV_30+ASV_236+ASV_522	0.714286	0.666667	0.690066	0.13		ASV_68+ASV_189+ASV_195+ASV_1302	1	0.111111	0.333333	0.135		ASV_5+ASV_30+ASV_236+ASV_522	0.714286	0.666667	0.690066	0.13								ASV_30+ASV_32+ASV_96+ASV_398	0.577778	0.666667	0.620633	0.9								ASV_36+ASV_72+ASV_185+ASV_398	0.641509	0.566667	0.602928	0.395								ASV_5+ASV_66+ASV_119+ASV_588	0.589744	0.469388	0.526135	0.865		ASV_30+ASV_392+ASV_519+ASV_588	0.614815	0.643411	0.62895	0.735
						ASV_26+ASV_30+ASV_119+ASV_399	0.597015	0.666667	0.63088	0.84								ASV_5+ASV_30+ASV_236+ASV_588	0.714286	0.666667	0.690066	0.13		ASV_68+ASV_189+ASV_195+ASV_2124	1	0.111111	0.333333	0.13		ASV_5+ASV_30+ASV_236+ASV_588	0.714286	0.666667	0.690066	0.13								ASV_30+ASV_32+ASV_166	0.577778	0.666667	0.620633	0.9								ASV_36+ASV_72+ASV_185+ASV_588	0.641509	0.566667	0.602928	0.355								ASV_9+ASV_10+ASV_66+ASV_119	0.589744	0.469388	0.526135	0.865		ASV_30+ASV_393+ASV_519+ASV_588	0.614815	0.643411	0.62895	0.735
						ASV_26+ASV_30+ASV_399+ASV_522	0.597015	0.666667	0.63088	0.875								ASV_5+ASV_31+ASV_32+ASV_124	0.714286	0.666667	0.690066	0.115		ASV_68+ASV_189+ASV_200+ASV_1302	1	0.111111	0.333333	0.135		ASV_5+ASV_31+ASV_32+ASV_124	0.714286	0.666667	0.690066	0.125								ASV_30+ASV_32+ASV_166+ASV_185	0.577778	0.666667	0.620633	0.9								ASV_36+ASV_72+ASV_195+ASV_398	0.641509	0.566667	0.602928	0.395								ASV_9+ASV_22+ASV_66+ASV_119	0.589744	0.469388	0.526135	0.865		ASV_30+ASV_519+ASV_588	0.614815	0.643411	0.62895	0.735
						ASV_26+ASV_30+ASV_399+ASV_588	0.597015	0.666667	0.63088	0.875								ASV_5+ASV_31+ASV_34+ASV_124	0.714286	0.666667	0.690066	0.115		ASV_68+ASV_189+ASV_200+ASV_2124	1	0.111111	0.333333	0.13		ASV_5+ASV_31+ASV_34+ASV_124	0.714286	0.666667	0.690066	0.125								ASV_30+ASV_32+ASV_166+ASV_195	0.577778	0.666667	0.620633	0.9								ASV_36+ASV_72+ASV_195+ASV_588	0.641509	0.566667	0.602928	0.355								ASV_9+ASV_26+ASV_66+ASV_119	0.589744	0.469388	0.526135	0.865		ASV_31+ASV_32+ASV_522+ASV_890	0.614815	0.643411	0.62895	0.66
						ASV_26+ASV_31+ASV_32+ASV_1648	0.597015	0.666667	0.63088	0.835								ASV_5+ASV_31+ASV_36+ASV_124	0.714286	0.666667	0.690066	0.115		ASV_68+ASV_189+ASV_236+ASV_1302	1	0.111111	0.333333	0.135		ASV_5+ASV_31+ASV_36+ASV_124	0.714286	0.666667	0.690066	0.125								ASV_30+ASV_32+ASV_166+ASV_200	0.577778	0.666667	0.620633	0.9								ASV_36+ASV_72+ASV_200+ASV_398	0.641509	0.566667	0.602928	0.395								ASV_9+ASV_27+ASV_66+ASV_119	0.589744	0.469388	0.526135	0.865		ASV_31+ASV_34+ASV_522+ASV_890	0.614815	0.643411	0.62895	0.66
						ASV_26+ASV_31+ASV_34+ASV_1648	0.597015	0.666667	0.63088	0.835								ASV_5+ASV_31+ASV_38+ASV_124	0.714286	0.666667	0.690066	0.115		ASV_68+ASV_189+ASV_236+ASV_2124	1	0.111111	0.333333	0.13		ASV_5+ASV_31+ASV_38+ASV_124	0.714286	0.666667	0.690066	0.125								ASV_30+ASV_32+ASV_166+ASV_392	0.577778	0.666667	0.620633	0.9								ASV_36+ASV_72+ASV_200+ASV_588	0.641509	0.566667	0.602928	0.355								ASV_9+ASV_28+ASV_66+ASV_119	0.589744	0.469388	0.526135	0.865		ASV_31+ASV_38+ASV_522+ASV_890	0.614815	0.643411	0.62895	0.66
						ASV_26+ASV_31+ASV_36+ASV_1648	0.597015	0.666667	0.63088	0.835								ASV_5+ASV_31+ASV_68+ASV_124	0.714286	0.666667	0.690066	0.115		ASV_68+ASV_189+ASV_344+ASV_1257	1	0.111111	0.333333	0.135		ASV_5+ASV_31+ASV_68+ASV_124	0.714286	0.666667	0.690066	0.125								ASV_30+ASV_32+ASV_166+ASV_393	0.577778	0.666667	0.620633	0.9								ASV_36+ASV_72+ASV_392+ASV_398	0.641509	0.566667	0.602928	0.395								ASV_9+ASV_30+ASV_66+ASV_119	0.589744	0.469388	0.526135	0.865		ASV_31+ASV_68+ASV_522+ASV_890	0.614815	0.643411	0.62895	0.66
						ASV_26+ASV_31+ASV_38+ASV_1648	0.597015	0.666667	0.63088	0.835								ASV_5+ASV_31+ASV_72+ASV_124	0.714286	0.666667	0.690066	0.115		ASV_68+ASV_189+ASV_344+ASV_6163	1	0.111111	0.333333	0.135		ASV_5+ASV_31+ASV_72+ASV_124	0.714286	0.666667	0.690066	0.125								ASV_30+ASV_32+ASV_166+ASV_398	0.577778	0.666667	0.620633	0.9								ASV_36+ASV_72+ASV_392+ASV_588	0.641509	0.566667	0.602928	0.355								ASV_9+ASV_31+ASV_66+ASV_119	0.589744	0.469388	0.526135	0.865		ASV_31+ASV_76+ASV_522+ASV_890	0.614815	0.643411	0.62895	0.66
						ASV_26+ASV_31+ASV_68+ASV_1648	0.597015	0.666667	0.63088	0.835								ASV_5+ASV_31+ASV_76+ASV_124	0.714286	0.666667	0.690066	0.115		ASV_68+ASV_189+ASV_350+ASV_1302	1	0.111111	0.333333	0.135		ASV_5+ASV_31+ASV_76+ASV_124	0.714286	0.666667	0.690066	0.125								ASV_30+ASV_32+ASV_185	0.577778	0.666667	0.620633	0.9								ASV_36+ASV_72+ASV_393+ASV_398	0.641509	0.566667	0.602928	0.395								ASV_9+ASV_32+ASV_66+ASV_119	0.589744	0.469388	0.526135	0.865		ASV_31+ASV_79+ASV_522+ASV_890	0.614815	0.643411	0.62895	0.66
						ASV_26+ASV_31+ASV_76+ASV_1648	0.597015	0.666667	0.63088	0.835								ASV_5+ASV_31+ASV_79+ASV_124	0.714286	0.666667	0.690066	0.115		ASV_68+ASV_189+ASV_350+ASV_2124	1	0.111111	0.333333	0.13		ASV_5+ASV_31+ASV_79+ASV_124	0.714286	0.666667	0.690066	0.125								ASV_30+ASV_32+ASV_185+ASV_195	0.577778	0.666667	0.620633	0.9								ASV_36+ASV_72+ASV_393+ASV_588	0.641509	0.566667	0.602928	0.355								ASV_9+ASV_34+ASV_66+ASV_119	0.589744	0.469388	0.526135	0.865		ASV_31+ASV_90+ASV_522+ASV_890	0.614815	0.643411	0.62895	0.66
						ASV_26+ASV_31+ASV_79+ASV_1648	0.597015	0.666667	0.63088	0.835								ASV_5+ASV_31+ASV_90+ASV_124	0.714286	0.666667	0.690066	0.115		ASV_68+ASV_189+ASV_392+ASV_1302	1	0.111111	0.333333	0.135		ASV_5+ASV_31+ASV_90+ASV_124	0.714286	0.666667	0.690066	0.125								ASV_30+ASV_32+ASV_185+ASV_200	0.577778	0.666667	0.620633	0.9								ASV_36+ASV_72+ASV_398	0.641509	0.566667	0.602928	0.395								ASV_9+ASV_38+ASV_66+ASV_119	0.589744	0.469388	0.526135	0.865		ASV_31+ASV_96+ASV_522+ASV_890	0.614815	0.643411	0.62895	0.66
						ASV_26+ASV_31+ASV_90+ASV_1648	0.597015	0.666667	0.63088	0.835								ASV_5+ASV_31+ASV_96+ASV_124	0.714286	0.666667	0.690066	0.115		ASV_68+ASV_189+ASV_392+ASV_2124	1	0.111111	0.333333	0.13		ASV_5+ASV_31+ASV_96+ASV_124	0.714286	0.666667	0.690066	0.125								ASV_30+ASV_32+ASV_185+ASV_392	0.577778	0.666667	0.620633	0.9								ASV_36+ASV_72+ASV_588	0.641509	0.566667	0.602928	0.355								ASV_9+ASV_66+ASV_68+ASV_119	0.589744	0.469388	0.526135	0.865		ASV_31+ASV_166+ASV_522+ASV_890	0.614815	0.643411	0.62895	0.66
						ASV_26+ASV_31+ASV_96+ASV_1648	0.597015	0.666667	0.63088	0.835								ASV_5+ASV_31+ASV_119+ASV_124	0.714286	0.666667	0.690066	0.115		ASV_68+ASV_189+ASV_393+ASV_1302	1	0.111111	0.333333	0.135		ASV_5+ASV_31+ASV_119+ASV_124	0.714286	0.666667	0.690066	0.125								ASV_30+ASV_32+ASV_185+ASV_393	0.577778	0.666667	0.620633	0.9								ASV_36+ASV_76+ASV_200+ASV_671	0.641509	0.566667	0.602928	0.48								ASV_9+ASV_66+ASV_76+ASV_119	0.589744	0.469388	0.526135	0.865		ASV_31+ASV_185+ASV_522+ASV_890	0.614815	0.643411	0.62895	0.66
						ASV_26+ASV_31+ASV_166+ASV_1648	0.597015	0.666667	0.63088	0.835								ASV_5+ASV_31+ASV_124	0.714286	0.666667	0.690066	0.115		ASV_68+ASV_189+ASV_393+ASV_2124	1	0.111111	0.333333	0.13		ASV_5+ASV_31+ASV_124	0.714286	0.666667	0.690066	0.125								ASV_30+ASV_32+ASV_185+ASV_398	0.577778	0.666667	0.620633	0.9								ASV_36+ASV_76+ASV_393+ASV_671	0.641509	0.566667	0.602928	0.465								ASV_9+ASV_66+ASV_79+ASV_119	0.589744	0.469388	0.526135	0.865		ASV_31+ASV_195+ASV_522+ASV_890	0.614815	0.643411	0.62895	0.66
						ASV_26+ASV_31+ASV_185+ASV_1648	0.597015	0.666667	0.63088	0.835								ASV_5+ASV_31+ASV_124+ASV_166	0.714286	0.666667	0.690066	0.115		ASV_68+ASV_189+ASV_398+ASV_1302	1	0.111111	0.333333	0.135		ASV_5+ASV_31+ASV_124+ASV_166	0.714286	0.666667	0.690066	0.125								ASV_30+ASV_32+ASV_195	0.577778	0.666667	0.620633	0.9								ASV_36+ASV_76+ASV_398+ASV_671	0.641509	0.566667	0.602928	0.465								ASV_9+ASV_66+ASV_90+ASV_119	0.589744	0.469388	0.526135	0.865		ASV_31+ASV_200+ASV_522+ASV_890	0.614815	0.643411	0.62895	0.66
						ASV_26+ASV_31+ASV_195+ASV_1648	0.597015	0.666667	0.63088	0.835								ASV_5+ASV_31+ASV_124+ASV_185	0.714286	0.666667	0.690066	0.115		ASV_68+ASV_189+ASV_398+ASV_2124	1	0.111111	0.333333	0.13		ASV_5+ASV_31+ASV_124+ASV_185	0.714286	0.666667	0.690066	0.125								ASV_30+ASV_32+ASV_195+ASV_200	0.577778	0.666667	0.620633	0.9								ASV_36+ASV_79+ASV_200+ASV_671	0.641509	0.566667	0.602928	0.48								ASV_9+ASV_66+ASV_96+ASV_119	0.589744	0.469388	0.526135	0.865		ASV_31+ASV_350+ASV_522+ASV_890	0.614815	0.643411	0.62895	0.66
						ASV_26+ASV_31+ASV_200+ASV_1648	0.597015	0.666667	0.63088	0.835								ASV_5+ASV_31+ASV_124+ASV_195	0.714286	0.666667	0.690066	0.115		ASV_68+ASV_189+ASV_519+ASV_1302	1	0.111111	0.333333	0.135		ASV_5+ASV_31+ASV_124+ASV_195	0.714286	0.666667	0.690066	0.125								ASV_30+ASV_32+ASV_195+ASV_392	0.577778	0.666667	0.620633	0.9								ASV_36+ASV_79+ASV_393+ASV_671	0.641509	0.566667	0.602928	0.465								ASV_9+ASV_66+ASV_119	0.589744	0.469388	0.526135	0.865		ASV_31+ASV_392+ASV_522+ASV_890	0.614815	0.643411	0.62895	0.66
						ASV_26+ASV_31+ASV_350+ASV_1648	0.597015	0.666667	0.63088	0.835								ASV_5+ASV_31+ASV_124+ASV_200	0.714286	0.666667	0.690066	0.115		ASV_68+ASV_189+ASV_519+ASV_2124	1	0.111111	0.333333	0.13		ASV_5+ASV_31+ASV_124+ASV_200	0.714286	0.666667	0.690066	0.125								ASV_30+ASV_32+ASV_195+ASV_393	0.577778	0.666667	0.620633	0.9								ASV_36+ASV_79+ASV_398+ASV_671	0.641509	0.566667	0.602928	0.465								ASV_9+ASV_66+ASV_119+ASV_166	0.589744	0.469388	0.526135	0.865		ASV_31+ASV_393+ASV_522+ASV_890	0.614815	0.643411	0.62895	0.66
						ASV_26+ASV_31+ASV_392+ASV_1648	0.597015	0.666667	0.63088	0.835								ASV_5+ASV_31+ASV_124+ASV_350	0.714286	0.666667	0.690066	0.115		ASV_68+ASV_189+ASV_588+ASV_1302	1	0.111111	0.333333	0.135		ASV_5+ASV_31+ASV_124+ASV_350	0.714286	0.666667	0.690066	0.125								ASV_30+ASV_32+ASV_195+ASV_398	0.577778	0.666667	0.620633	0.9								ASV_36+ASV_90+ASV_200+ASV_671	0.641509	0.566667	0.602928	0.48								ASV_9+ASV_66+ASV_119+ASV_185	0.589744	0.469388	0.526135	0.865		ASV_31+ASV_522+ASV_890	0.614815	0.643411	0.62895	0.66
						ASV_26+ASV_31+ASV_393+ASV_1648	0.597015	0.666667	0.63088	0.835								ASV_5+ASV_31+ASV_124+ASV_392	0.714286	0.666667	0.690066	0.115		ASV_68+ASV_189+ASV_588+ASV_2124	1	0.111111	0.333333	0.13		ASV_5+ASV_31+ASV_124+ASV_392	0.714286	0.666667	0.690066	0.125								ASV_30+ASV_32+ASV_200	0.577778	0.666667	0.620633	0.9								ASV_36+ASV_90+ASV_393+ASV_671	0.641509	0.566667	0.602928	0.465								ASV_9+ASV_66+ASV_119+ASV_195	0.589744	0.469388	0.526135	0.865		ASV_32+ASV_34+ASV_522+ASV_890	0.614815	0.643411	0.62895	0.66
						ASV_26+ASV_31+ASV_522+ASV_1648	0.597015	0.666667	0.63088	0.835								ASV_5+ASV_31+ASV_124+ASV_393	0.714286	0.666667	0.690066	0.115		ASV_68+ASV_189+ASV_671+ASV_1302	1	0.111111	0.333333	0.135		ASV_5+ASV_31+ASV_124+ASV_393	0.714286	0.666667	0.690066	0.125								ASV_30+ASV_32+ASV_200+ASV_392	0.577778	0.666667	0.620633	0.9								ASV_36+ASV_90+ASV_398+ASV_671	0.641509	0.566667	0.602928	0.465								ASV_9+ASV_66+ASV_119+ASV_200	0.589744	0.469388	0.526135	0.865		ASV_32+ASV_38+ASV_522+ASV_890	0.614815	0.643411	0.62895	0.66
						ASV_26+ASV_31+ASV_588+ASV_1648	0.597015	0.666667	0.63088	0.835								ASV_5+ASV_31+ASV_124+ASV_398	0.714286	0.666667	0.690066	0.115		ASV_68+ASV_189+ASV_671+ASV_2124	1	0.111111	0.333333	0.13		ASV_5+ASV_31+ASV_124+ASV_398	0.714286	0.666667	0.690066	0.125								ASV_30+ASV_32+ASV_200+ASV_393	0.577778	0.666667	0.620633	0.9								ASV_36+ASV_96+ASV_200+ASV_671	0.641509	0.566667	0.602928	0.48								ASV_9+ASV_66+ASV_119+ASV_236	0.589744	0.469388	0.526135	0.865		ASV_32+ASV_68+ASV_522+ASV_890	0.614815	0.643411	0.62895	0.66
						ASV_26+ASV_31+ASV_1648	0.597015	0.666667	0.63088	0.835								ASV_5+ASV_31+ASV_124+ASV_588	0.714286	0.666667	0.690066	0.115		ASV_68+ASV_189+ASV_779+ASV_1302	1	0.111111	0.333333	0.135		ASV_5+ASV_31+ASV_124+ASV_588	0.714286	0.666667	0.690066	0.125								ASV_30+ASV_32+ASV_200+ASV_398	0.577778	0.666667	0.620633	0.9								ASV_36+ASV_96+ASV_393+ASV_671	0.641509	0.566667	0.602928	0.465								ASV_9+ASV_66+ASV_119+ASV_350	0.589744	0.469388	0.526135	0.865		ASV_32+ASV_76+ASV_522+ASV_890	0.614815	0.643411	0.62895	0.66
						ASV_26+ASV_32+ASV_34+ASV_1648	0.597015	0.666667	0.63088	0.835								ASV_5+ASV_32+ASV_34+ASV_124	0.714286	0.666667	0.690066	0.115		ASV_68+ASV_189+ASV_779+ASV_2124	1	0.111111	0.333333	0.13		ASV_5+ASV_32+ASV_34+ASV_124	0.714286	0.666667	0.690066	0.125								ASV_30+ASV_32+ASV_392	0.577778	0.666667	0.620633	0.9								ASV_36+ASV_96+ASV_398+ASV_671	0.641509	0.566667	0.602928	0.465								ASV_9+ASV_66+ASV_119+ASV_392	0.589744	0.469388	0.526135	0.865		ASV_32+ASV_79+ASV_522+ASV_890	0.614815	0.643411	0.62895	0.66
						ASV_26+ASV_32+ASV_36+ASV_1648	0.597015	0.666667	0.63088	0.835								ASV_5+ASV_32+ASV_36+ASV_124	0.714286	0.666667	0.690066	0.115		ASV_68+ASV_189+ASV_836+ASV_1302	1	0.111111	0.333333	0.135		ASV_5+ASV_32+ASV_36+ASV_124	0.714286	0.666667	0.690066	0.125								ASV_30+ASV_32+ASV_392+ASV_393	0.577778	0.666667	0.620633	0.9								ASV_36+ASV_166+ASV_200+ASV_671	0.641509	0.566667	0.602928	0.48								ASV_9+ASV_66+ASV_119+ASV_393	0.589744	0.469388	0.526135	0.865		ASV_32+ASV_90+ASV_522+ASV_890	0.614815	0.643411	0.62895	0.66
						ASV_26+ASV_32+ASV_38+ASV_1648	0.597015	0.666667	0.63088	0.835								ASV_5+ASV_32+ASV_38+ASV_124	0.714286	0.666667	0.690066	0.115		ASV_68+ASV_189+ASV_836+ASV_2124	1	0.111111	0.333333	0.13		ASV_5+ASV_32+ASV_38+ASV_124	0.714286	0.666667	0.690066	0.125								ASV_30+ASV_32+ASV_392+ASV_398	0.577778	0.666667	0.620633	0.9								ASV_36+ASV_166+ASV_393+ASV_671	0.641509	0.566667	0.602928	0.465								ASV_9+ASV_66+ASV_119+ASV_588	0.589744	0.469388	0.526135	0.865		ASV_32+ASV_96+ASV_522+ASV_890	0.614815	0.643411	0.62895	0.66
						ASV_26+ASV_32+ASV_68+ASV_1648	0.597015	0.666667	0.63088	0.835								ASV_5+ASV_32+ASV_68+ASV_124	0.714286	0.666667	0.690066	0.115		ASV_68+ASV_189+ASV_836+ASV_2283	1	0.111111	0.333333	0.135		ASV_5+ASV_32+ASV_68+ASV_124	0.714286	0.666667	0.690066	0.125								ASV_30+ASV_32+ASV_393	0.577778	0.666667	0.620633	0.9								ASV_36+ASV_166+ASV_398+ASV_671	0.641509	0.566667	0.602928	0.465								ASV_10+ASV_22+ASV_66+ASV_119	0.589744	0.469388	0.526135	0.865		ASV_32+ASV_166+ASV_522+ASV_890	0.614815	0.643411	0.62895	0.66
						ASV_26+ASV_32+ASV_76+ASV_1648	0.597015	0.666667	0.63088	0.835								ASV_5+ASV_32+ASV_72+ASV_124	0.714286	0.666667	0.690066	0.115		ASV_68+ASV_189+ASV_836+ASV_3108	1	0.111111	0.333333	0.16		ASV_5+ASV_32+ASV_72+ASV_124	0.714286	0.666667	0.690066	0.125								ASV_30+ASV_32+ASV_393+ASV_398	0.577778	0.666667	0.620633	0.9								ASV_36+ASV_195+ASV_200+ASV_671	0.641509	0.566667	0.602928	0.48								ASV_10+ASV_26+ASV_66+ASV_119	0.589744	0.469388	0.526135	0.865		ASV_32+ASV_185+ASV_522+ASV_890	0.614815	0.643411	0.62895	0.66
						ASV_26+ASV_32+ASV_79+ASV_1648	0.597015	0.666667	0.63088	0.835								ASV_5+ASV_32+ASV_76+ASV_124	0.714286	0.666667	0.690066	0.115		ASV_68+ASV_189+ASV_890+ASV_1302	1	0.111111	0.333333	0.135		ASV_5+ASV_32+ASV_76+ASV_124	0.714286	0.666667	0.690066	0.125								ASV_30+ASV_32+ASV_398	0.577778	0.666667	0.620633	0.9								ASV_36+ASV_195+ASV_393+ASV_671	0.641509	0.566667	0.602928	0.465								ASV_10+ASV_27+ASV_66+ASV_119	0.589744	0.469388	0.526135	0.865		ASV_32+ASV_195+ASV_522+ASV_890	0.614815	0.643411	0.62895	0.66
						ASV_26+ASV_32+ASV_90+ASV_1648	0.597015	0.666667	0.63088	0.835								ASV_5+ASV_32+ASV_79+ASV_124	0.714286	0.666667	0.690066	0.115		ASV_68+ASV_189+ASV_890+ASV_2124	1	0.111111	0.333333	0.13		ASV_5+ASV_32+ASV_79+ASV_124	0.714286	0.666667	0.690066	0.125								ASV_30+ASV_34	0.577778	0.666667	0.620633	0.9								ASV_36+ASV_195+ASV_398+ASV_671	0.641509	0.566667	0.602928	0.465								ASV_10+ASV_28+ASV_66+ASV_119	0.589744	0.469388	0.526135	0.865		ASV_32+ASV_200+ASV_522+ASV_890	0.614815	0.643411	0.62895	0.66
						ASV_26+ASV_32+ASV_96+ASV_1648	0.597015	0.666667	0.63088	0.835								ASV_5+ASV_32+ASV_90+ASV_124	0.714286	0.666667	0.690066	0.115		ASV_68+ASV_189+ASV_1302	1	0.111111	0.333333	0.135		ASV_5+ASV_32+ASV_90+ASV_124	0.714286	0.666667	0.690066	0.125								ASV_30+ASV_34+ASV_36	0.577778	0.666667	0.620633	0.9								ASV_36+ASV_200+ASV_392+ASV_671	0.641509	0.566667	0.602928	0.48								ASV_10+ASV_30+ASV_66+ASV_119	0.589744	0.469388	0.526135	0.865		ASV_32+ASV_350+ASV_522+ASV_890	0.614815	0.643411	0.62895	0.66
						ASV_26+ASV_32+ASV_166+ASV_1648	0.597015	0.666667	0.63088	0.835								ASV_5+ASV_32+ASV_96+ASV_124	0.714286	0.666667	0.690066	0.115		ASV_68+ASV_189+ASV_1648+ASV_6163	1	0.111111	0.333333	0.13		ASV_5+ASV_32+ASV_96+ASV_124	0.714286	0.666667	0.690066	0.125								ASV_30+ASV_34+ASV_36+ASV_38	0.577778	0.666667	0.620633	0.9								ASV_36+ASV_200+ASV_671	0.641509	0.566667	0.602928	0.48								ASV_10+ASV_31+ASV_66+ASV_119	0.589744	0.469388	0.526135	0.865		ASV_32+ASV_392+ASV_522+ASV_890	0.614815	0.643411	0.62895	0.66
						ASV_26+ASV_32+ASV_185+ASV_1648	0.597015	0.666667	0.63088	0.835								ASV_5+ASV_32+ASV_119+ASV_124	0.714286	0.666667	0.690066	0.115		ASV_68+ASV_189+ASV_2124	1	0.111111	0.333333	0.13		ASV_5+ASV_32+ASV_119+ASV_124	0.714286	0.666667	0.690066	0.125								ASV_30+ASV_34+ASV_36+ASV_68	0.577778	0.666667	0.620633	0.9								ASV_36+ASV_236+ASV_519+ASV_836	0.641509	0.566667	0.602928	0.42								ASV_10+ASV_32+ASV_66+ASV_119	0.589744	0.469388	0.526135	0.865		ASV_32+ASV_393+ASV_522+ASV_890	0.614815	0.643411	0.62895	0.66
						ASV_26+ASV_32+ASV_195+ASV_1648	0.597015	0.666667	0.63088	0.835								ASV_5+ASV_32+ASV_124	0.714286	0.666667	0.690066	0.115		ASV_68+ASV_189+ASV_2283+ASV_6163	1	0.111111	0.333333	0.135		ASV_5+ASV_32+ASV_124	0.714286	0.666667	0.690066	0.125								ASV_30+ASV_34+ASV_36+ASV_76	0.577778	0.666667	0.620633	0.9								ASV_36+ASV_392+ASV_393+ASV_671	0.641509	0.566667	0.602928	0.465								ASV_10+ASV_34+ASV_66+ASV_119	0.589744	0.469388	0.526135	0.865		ASV_32+ASV_522+ASV_890	0.614815	0.643411	0.62895	0.66
						ASV_26+ASV_32+ASV_200+ASV_1648	0.597015	0.666667	0.63088	0.835								ASV_5+ASV_32+ASV_124+ASV_166	0.714286	0.666667	0.690066	0.115		ASV_68+ASV_195+ASV_200+ASV_1458	1	0.111111	0.333333	0.175		ASV_5+ASV_32+ASV_124+ASV_166	0.714286	0.666667	0.690066	0.125								ASV_30+ASV_34+ASV_36+ASV_79	0.577778	0.666667	0.620633	0.9								ASV_36+ASV_392+ASV_398+ASV_671	0.641509	0.566667	0.602928	0.465								ASV_10+ASV_38+ASV_66+ASV_119	0.589744	0.469388	0.526135	0.865		ASV_34+ASV_38+ASV_522+ASV_890	0.614815	0.643411	0.62895	0.66
						ASV_26+ASV_32+ASV_350+ASV_1648	0.597015	0.666667	0.63088	0.835								ASV_5+ASV_32+ASV_124+ASV_185	0.714286	0.666667	0.690066	0.115		ASV_68+ASV_195+ASV_236+ASV_1458	1	0.111111	0.333333	0.175		ASV_5+ASV_32+ASV_124+ASV_185	0.714286	0.666667	0.690066	0.125								ASV_30+ASV_34+ASV_36+ASV_90	0.577778	0.666667	0.620633	0.9								ASV_36+ASV_393+ASV_671	0.641509	0.566667	0.602928	0.465								ASV_10+ASV_66+ASV_68+ASV_119	0.589744	0.469388	0.526135	0.865		ASV_34+ASV_68+ASV_522+ASV_890	0.614815	0.643411	0.62895	0.66
						ASV_26+ASV_32+ASV_392+ASV_1648	0.597015	0.666667	0.63088	0.835								ASV_5+ASV_32+ASV_124+ASV_195	0.714286	0.666667	0.690066	0.115		ASV_68+ASV_195+ASV_333+ASV_1257	1	0.111111	0.333333	0.18		ASV_5+ASV_32+ASV_124+ASV_195	0.714286	0.666667	0.690066	0.125								ASV_30+ASV_34+ASV_36+ASV_96	0.577778	0.666667	0.620633	0.9								ASV_36+ASV_398+ASV_671	0.641509	0.566667	0.602928	0.465								ASV_10+ASV_66+ASV_76+ASV_119	0.589744	0.469388	0.526135	0.865		ASV_34+ASV_76+ASV_522+ASV_890	0.614815	0.643411	0.62895	0.66
						ASV_26+ASV_32+ASV_393+ASV_1648	0.597015	0.666667	0.63088	0.835								ASV_5+ASV_32+ASV_124+ASV_200	0.714286	0.666667	0.690066	0.115		ASV_68+ASV_195+ASV_333+ASV_1302	1	0.111111	0.333333	0.18		ASV_5+ASV_32+ASV_124+ASV_200	0.714286	0.666667	0.690066	0.125								ASV_30+ASV_34+ASV_36+ASV_166	0.577778	0.666667	0.620633	0.9								ASV_38+ASV_68+ASV_72+ASV_398	0.641509	0.566667	0.602928	0.395								ASV_10+ASV_66+ASV_79+ASV_119	0.589744	0.469388	0.526135	0.865		ASV_34+ASV_79+ASV_522+ASV_890	0.614815	0.643411	0.62895	0.66
						ASV_26+ASV_32+ASV_522+ASV_1648	0.597015	0.666667	0.63088	0.835								ASV_5+ASV_32+ASV_124+ASV_350	0.714286	0.666667	0.690066	0.115		ASV_68+ASV_195+ASV_344+ASV_1257	1	0.111111	0.333333	0.135		ASV_5+ASV_32+ASV_124+ASV_350	0.714286	0.666667	0.690066	0.125								ASV_30+ASV_34+ASV_36+ASV_185	0.577778	0.666667	0.620633	0.9								ASV_38+ASV_68+ASV_200+ASV_671	0.641509	0.566667	0.602928	0.49								ASV_10+ASV_66+ASV_90+ASV_119	0.589744	0.469388	0.526135	0.865		ASV_34+ASV_90+ASV_522+ASV_890	0.614815	0.643411	0.62895	0.66
						ASV_26+ASV_32+ASV_588+ASV_1648	0.597015	0.666667	0.63088	0.835								ASV_5+ASV_32+ASV_124+ASV_392	0.714286	0.666667	0.690066	0.115		ASV_68+ASV_195+ASV_344+ASV_6163	1	0.111111	0.333333	0.135		ASV_5+ASV_32+ASV_124+ASV_392	0.714286	0.666667	0.690066	0.125								ASV_30+ASV_34+ASV_36+ASV_195	0.577778	0.666667	0.620633	0.9								ASV_38+ASV_68+ASV_588+ASV_671	0.641509	0.566667	0.602928	0.5								ASV_10+ASV_66+ASV_96+ASV_119	0.589744	0.469388	0.526135	0.865		ASV_34+ASV_96+ASV_522+ASV_890	0.614815	0.643411	0.62895	0.66
						ASV_26+ASV_32+ASV_1648	0.597015	0.666667	0.63088	0.835								ASV_5+ASV_32+ASV_124+ASV_393	0.714286	0.666667	0.690066	0.115		ASV_68+ASV_195+ASV_350+ASV_1458	1	0.111111	0.333333	0.175		ASV_5+ASV_32+ASV_124+ASV_393	0.714286	0.666667	0.690066	0.125								ASV_30+ASV_34+ASV_36+ASV_200	0.577778	0.666667	0.620633	0.9								ASV_38+ASV_72+ASV_76+ASV_398	0.641509	0.566667	0.602928	0.395								ASV_10+ASV_66+ASV_119	0.589744	0.469388	0.526135	0.865		ASV_34+ASV_166+ASV_522+ASV_890	0.614815	0.643411	0.62895	0.66
						ASV_26+ASV_34+ASV_36+ASV_1648	0.597015	0.666667	0.63088	0.835								ASV_5+ASV_32+ASV_124+ASV_398	0.714286	0.666667	0.690066	0.115		ASV_68+ASV_195+ASV_392+ASV_1458	1	0.111111	0.333333	0.175		ASV_5+ASV_32+ASV_124+ASV_398	0.714286	0.666667	0.690066	0.125								ASV_30+ASV_34+ASV_36+ASV_392	0.577778	0.666667	0.620633	0.9								ASV_38+ASV_72+ASV_79+ASV_398	0.641509	0.566667	0.602928	0.395								ASV_10+ASV_66+ASV_119+ASV_166	0.589744	0.469388	0.526135	0.865		ASV_34+ASV_185+ASV_522+ASV_890	0.614815	0.643411	0.62895	0.66
						ASV_26+ASV_34+ASV_38+ASV_1648	0.597015	0.666667	0.63088	0.835								ASV_5+ASV_32+ASV_124+ASV_588	0.714286	0.666667	0.690066	0.115		ASV_68+ASV_195+ASV_393+ASV_1458	1	0.111111	0.333333	0.175		ASV_5+ASV_32+ASV_124+ASV_588	0.714286	0.666667	0.690066	0.125								ASV_30+ASV_34+ASV_36+ASV_393	0.577778	0.666667	0.620633	0.9								ASV_38+ASV_72+ASV_90+ASV_398	0.641509	0.566667	0.602928	0.395								ASV_10+ASV_66+ASV_119+ASV_185	0.589744	0.469388	0.526135	0.865		ASV_34+ASV_195+ASV_522+ASV_890	0.614815	0.643411	0.62895	0.66
						ASV_26+ASV_34+ASV_68+ASV_1648	0.597015	0.666667	0.63088	0.835								ASV_5+ASV_34+ASV_36+ASV_124	0.714286	0.666667	0.690066	0.115		ASV_68+ASV_195+ASV_398+ASV_1458	1	0.111111	0.333333	0.175		ASV_5+ASV_34+ASV_36+ASV_124	0.714286	0.666667	0.690066	0.125								ASV_30+ASV_34+ASV_36+ASV_398	0.577778	0.666667	0.620633	0.9								ASV_38+ASV_72+ASV_96+ASV_398	0.641509	0.566667	0.602928	0.395								ASV_10+ASV_66+ASV_119+ASV_195	0.589744	0.469388	0.526135	0.865		ASV_34+ASV_200+ASV_522+ASV_890	0.614815	0.643411	0.62895	0.66
						ASV_26+ASV_34+ASV_76+ASV_1648	0.597015	0.666667	0.63088	0.835								ASV_5+ASV_34+ASV_38+ASV_124	0.714286	0.666667	0.690066	0.115		ASV_68+ASV_195+ASV_399+ASV_1472	1	0.111111	0.333333	0.13		ASV_5+ASV_34+ASV_38+ASV_124	0.714286	0.666667	0.690066	0.125								ASV_30+ASV_34+ASV_38	0.577778	0.666667	0.620633	0.9								ASV_38+ASV_72+ASV_166+ASV_398	0.641509	0.566667	0.602928	0.395								ASV_10+ASV_66+ASV_119+ASV_200	0.589744	0.469388	0.526135	0.865		ASV_34+ASV_350+ASV_522+ASV_890	0.614815	0.643411	0.62895	0.66
						ASV_26+ASV_34+ASV_79+ASV_1648	0.597015	0.666667	0.63088	0.835								ASV_5+ASV_34+ASV_68+ASV_124	0.714286	0.666667	0.690066	0.115		ASV_68+ASV_195+ASV_399+ASV_2124	1	0.111111	0.333333	0.15		ASV_5+ASV_34+ASV_68+ASV_124	0.714286	0.666667	0.690066	0.125								ASV_30+ASV_34+ASV_38+ASV_68	0.577778	0.666667	0.620633	0.9								ASV_38+ASV_72+ASV_185+ASV_398	0.641509	0.566667	0.602928	0.395								ASV_10+ASV_66+ASV_119+ASV_236	0.589744	0.469388	0.526135	0.865		ASV_34+ASV_392+ASV_522+ASV_890	0.614815	0.643411	0.62895	0.66
						ASV_26+ASV_34+ASV_90+ASV_1648	0.597015	0.666667	0.63088	0.835								ASV_5+ASV_34+ASV_72+ASV_124	0.714286	0.666667	0.690066	0.115		ASV_68+ASV_195+ASV_427+ASV_1458	1	0.111111	0.333333	0.175		ASV_5+ASV_34+ASV_72+ASV_124	0.714286	0.666667	0.690066	0.125								ASV_30+ASV_34+ASV_38+ASV_76	0.577778	0.666667	0.620633	0.9								ASV_38+ASV_72+ASV_195+ASV_398	0.641509	0.566667	0.602928	0.395								ASV_10+ASV_66+ASV_119+ASV_350	0.589744	0.469388	0.526135	0.865		ASV_34+ASV_393+ASV_522+ASV_890	0.614815	0.643411	0.62895	0.66
						ASV_26+ASV_34+ASV_96+ASV_1648	0.597015	0.666667	0.63088	0.835								ASV_5+ASV_34+ASV_76+ASV_124	0.714286	0.666667	0.690066	0.115		ASV_68+ASV_195+ASV_519+ASV_1458	1	0.111111	0.333333	0.175		ASV_5+ASV_34+ASV_76+ASV_124	0.714286	0.666667	0.690066	0.125								ASV_30+ASV_34+ASV_38+ASV_79	0.577778	0.666667	0.620633	0.9								ASV_38+ASV_72+ASV_200+ASV_398	0.641509	0.566667	0.602928	0.395								ASV_10+ASV_66+ASV_119+ASV_392	0.589744	0.469388	0.526135	0.865		ASV_34+ASV_522+ASV_890	0.614815	0.643411	0.62895	0.66
						ASV_26+ASV_34+ASV_166+ASV_1648	0.597015	0.666667	0.63088	0.835								ASV_5+ASV_34+ASV_79+ASV_124	0.714286	0.666667	0.690066	0.115		ASV_68+ASV_195+ASV_519+ASV_5631	1	0.111111	0.333333	0.115		ASV_5+ASV_34+ASV_79+ASV_124	0.714286	0.666667	0.690066	0.125								ASV_30+ASV_34+ASV_38+ASV_90	0.577778	0.666667	0.620633	0.9								ASV_38+ASV_72+ASV_392+ASV_398	0.641509	0.566667	0.602928	0.395								ASV_10+ASV_66+ASV_119+ASV_393	0.589744	0.469388	0.526135	0.865		ASV_38+ASV_68+ASV_522+ASV_890	0.614815	0.643411	0.62895	0.66
						ASV_26+ASV_34+ASV_185+ASV_1648	0.597015	0.666667	0.63088	0.835								ASV_5+ASV_34+ASV_90+ASV_124	0.714286	0.666667	0.690066	0.115		ASV_68+ASV_195+ASV_522+ASV_2124	1	0.111111	0.333333	0.15		ASV_5+ASV_34+ASV_90+ASV_124	0.714286	0.666667	0.690066	0.125								ASV_30+ASV_34+ASV_38+ASV_96	0.577778	0.666667	0.620633	0.9								ASV_38+ASV_72+ASV_393+ASV_398	0.641509	0.566667	0.602928	0.395								ASV_10+ASV_66+ASV_119+ASV_588	0.589744	0.469388	0.526135	0.865		ASV_38+ASV_76+ASV_522+ASV_890	0.614815	0.643411	0.62895	0.66
						ASV_26+ASV_34+ASV_195+ASV_1648	0.597015	0.666667	0.63088	0.835								ASV_5+ASV_34+ASV_96+ASV_124	0.714286	0.666667	0.690066	0.115		ASV_68+ASV_195+ASV_588+ASV_1458	1	0.111111	0.333333	0.175		ASV_5+ASV_34+ASV_96+ASV_124	0.714286	0.666667	0.690066	0.125								ASV_30+ASV_34+ASV_38+ASV_166	0.577778	0.666667	0.620633	0.9								ASV_38+ASV_72+ASV_398	0.641509	0.566667	0.602928	0.395								ASV_10+ASV_143+ASV_350+ASV_519	0.589744	0.469388	0.526135	0.855		ASV_38+ASV_79+ASV_522+ASV_890	0.614815	0.643411	0.62895	0.66
						ASV_26+ASV_34+ASV_200+ASV_1648	0.597015	0.666667	0.63088	0.835								ASV_5+ASV_34+ASV_119+ASV_124	0.714286	0.666667	0.690066	0.115		ASV_68+ASV_195+ASV_671+ASV_1458	1	0.111111	0.333333	0.175		ASV_5+ASV_34+ASV_119+ASV_124	0.714286	0.666667	0.690066	0.125								ASV_30+ASV_34+ASV_38+ASV_185	0.577778	0.666667	0.620633	0.9								ASV_38+ASV_76+ASV_398+ASV_671	0.641509	0.566667	0.602928	0.465								ASV_22+ASV_26+ASV_66+ASV_119	0.589744	0.469388	0.526135	0.865		ASV_38+ASV_90+ASV_522+ASV_890	0.614815	0.643411	0.62895	0.66
						ASV_26+ASV_34+ASV_350+ASV_1648	0.597015	0.666667	0.63088	0.835								ASV_5+ASV_34+ASV_124	0.714286	0.666667	0.690066	0.115		ASV_68+ASV_195+ASV_779+ASV_1458	1	0.111111	0.333333	0.175		ASV_5+ASV_34+ASV_124	0.714286	0.666667	0.690066	0.125								ASV_30+ASV_34+ASV_38+ASV_195	0.577778	0.666667	0.620633	0.9								ASV_38+ASV_76+ASV_588+ASV_671	0.641509	0.566667	0.602928	0.5								ASV_22+ASV_27+ASV_66+ASV_119	0.589744	0.469388	0.526135	0.865		ASV_38+ASV_96+ASV_522+ASV_890	0.614815	0.643411	0.62895	0.66
						ASV_26+ASV_34+ASV_392+ASV_1648	0.597015	0.666667	0.63088	0.835								ASV_5+ASV_34+ASV_124+ASV_166	0.714286	0.666667	0.690066	0.115		ASV_68+ASV_195+ASV_779+ASV_1465	1	0.111111	0.333333	0.125		ASV_5+ASV_34+ASV_124+ASV_166	0.714286	0.666667	0.690066	0.125								ASV_30+ASV_34+ASV_38+ASV_200	0.577778	0.666667	0.620633	0.9								ASV_38+ASV_79+ASV_398+ASV_671	0.641509	0.566667	0.602928	0.465								ASV_22+ASV_28+ASV_66+ASV_119	0.589744	0.469388	0.526135	0.865		ASV_38+ASV_166+ASV_522+ASV_890	0.614815	0.643411	0.62895	0.66
						ASV_26+ASV_34+ASV_393+ASV_1648	0.597015	0.666667	0.63088	0.835								ASV_5+ASV_34+ASV_124+ASV_185	0.714286	0.666667	0.690066	0.115		ASV_68+ASV_195+ASV_779+ASV_1472	1	0.111111	0.333333	0.17		ASV_5+ASV_34+ASV_124+ASV_185	0.714286	0.666667	0.690066	0.125								ASV_30+ASV_34+ASV_38+ASV_392	0.577778	0.666667	0.620633	0.9								ASV_38+ASV_79+ASV_588+ASV_671	0.641509	0.566667	0.602928	0.5								ASV_22+ASV_30+ASV_66+ASV_119	0.589744	0.469388	0.526135	0.865		ASV_38+ASV_185+ASV_522+ASV_890	0.614815	0.643411	0.62895	0.66
						ASV_26+ASV_34+ASV_522+ASV_1648	0.597015	0.666667	0.63088	0.835								ASV_5+ASV_34+ASV_124+ASV_195	0.714286	0.666667	0.690066	0.115		ASV_68+ASV_195+ASV_836+ASV_1458	1	0.111111	0.333333	0.175		ASV_5+ASV_34+ASV_124+ASV_195	0.714286	0.666667	0.690066	0.125								ASV_30+ASV_34+ASV_38+ASV_393	0.577778	0.666667	0.620633	0.9								ASV_38+ASV_90+ASV_398+ASV_671	0.641509	0.566667	0.602928	0.465								ASV_22+ASV_31+ASV_66+ASV_119	0.589744	0.469388	0.526135	0.865		ASV_38+ASV_195+ASV_522+ASV_890	0.614815	0.643411	0.62895	0.66
						ASV_26+ASV_34+ASV_588+ASV_1648	0.597015	0.666667	0.63088	0.835								ASV_5+ASV_34+ASV_124+ASV_200	0.714286	0.666667	0.690066	0.115		ASV_68+ASV_195+ASV_836+ASV_1472	1	0.111111	0.333333	0.14		ASV_5+ASV_34+ASV_124+ASV_200	0.714286	0.666667	0.690066	0.125								ASV_30+ASV_34+ASV_38+ASV_398	0.577778	0.666667	0.620633	0.9								ASV_38+ASV_90+ASV_588+ASV_671	0.641509	0.566667	0.602928	0.5								ASV_22+ASV_32+ASV_66+ASV_119	0.589744	0.469388	0.526135	0.865		ASV_38+ASV_200+ASV_522+ASV_890	0.614815	0.643411	0.62895	0.66
						ASV_26+ASV_34+ASV_1648	0.597015	0.666667	0.63088	0.835								ASV_5+ASV_34+ASV_124+ASV_350	0.714286	0.666667	0.690066	0.115		ASV_68+ASV_195+ASV_836+ASV_2124	1	0.111111	0.333333	0.13		ASV_5+ASV_34+ASV_124+ASV_350	0.714286	0.666667	0.690066	0.125								ASV_30+ASV_34+ASV_68	0.577778	0.666667	0.620633	0.9								ASV_38+ASV_96+ASV_398+ASV_671	0.641509	0.566667	0.602928	0.465								ASV_22+ASV_34+ASV_66+ASV_119	0.589744	0.469388	0.526135	0.865		ASV_38+ASV_350+ASV_522+ASV_890	0.614815	0.643411	0.62895	0.66
						ASV_26+ASV_36+ASV_38+ASV_1648	0.597015	0.666667	0.63088	0.835								ASV_5+ASV_34+ASV_124+ASV_392	0.714286	0.666667	0.690066	0.115		ASV_68+ASV_195+ASV_836+ASV_5631	1	0.111111	0.333333	0.115		ASV_5+ASV_34+ASV_124+ASV_392	0.714286	0.666667	0.690066	0.125								ASV_30+ASV_34+ASV_68+ASV_76	0.577778	0.666667	0.620633	0.9								ASV_38+ASV_96+ASV_588+ASV_671	0.641509	0.566667	0.602928	0.5								ASV_22+ASV_38+ASV_66+ASV_119	0.589744	0.469388	0.526135	0.865		ASV_38+ASV_392+ASV_522+ASV_890	0.614815	0.643411	0.62895	0.66
						ASV_26+ASV_36+ASV_68+ASV_1648	0.597015	0.666667	0.63088	0.835								ASV_5+ASV_34+ASV_124+ASV_393	0.714286	0.666667	0.690066	0.115		ASV_68+ASV_195+ASV_869+ASV_4390	1	0.111111	0.333333	0.155		ASV_5+ASV_34+ASV_124+ASV_393	0.714286	0.666667	0.690066	0.125								ASV_30+ASV_34+ASV_68+ASV_79	0.577778	0.666667	0.620633	0.9								ASV_38+ASV_166+ASV_398+ASV_671	0.641509	0.566667	0.602928	0.465								ASV_22+ASV_66+ASV_68+ASV_119	0.589744	0.469388	0.526135	0.865		ASV_38+ASV_393+ASV_522+ASV_890	0.614815	0.643411	0.62895	0.66
						ASV_26+ASV_36+ASV_76+ASV_1648	0.597015	0.666667	0.63088	0.835								ASV_5+ASV_34+ASV_124+ASV_398	0.714286	0.666667	0.690066	0.115		ASV_68+ASV_195+ASV_890+ASV_1458	1	0.111111	0.333333	0.175		ASV_5+ASV_34+ASV_124+ASV_398	0.714286	0.666667	0.690066	0.125								ASV_30+ASV_34+ASV_68+ASV_90	0.577778	0.666667	0.620633	0.9								ASV_38+ASV_166+ASV_588+ASV_671	0.641509	0.566667	0.602928	0.5								ASV_22+ASV_66+ASV_76+ASV_119	0.589744	0.469388	0.526135	0.865		ASV_38+ASV_522+ASV_890	0.614815	0.643411	0.62895	0.66
						ASV_26+ASV_36+ASV_79+ASV_1648	0.597015	0.666667	0.63088	0.835								ASV_5+ASV_34+ASV_124+ASV_588	0.714286	0.666667	0.690066	0.115		ASV_68+ASV_195+ASV_1153+ASV_1302	1	0.111111	0.333333	0.14		ASV_5+ASV_34+ASV_124+ASV_588	0.714286	0.666667	0.690066	0.125								ASV_30+ASV_34+ASV_68+ASV_96	0.577778	0.666667	0.620633	0.9								ASV_38+ASV_195+ASV_398+ASV_671	0.641509	0.566667	0.602928	0.465								ASV_22+ASV_66+ASV_79+ASV_119	0.589744	0.469388	0.526135	0.865		ASV_68+ASV_76+ASV_522+ASV_890	0.614815	0.643411	0.62895	0.66
						ASV_26+ASV_36+ASV_90+ASV_1648	0.597015	0.666667	0.63088	0.835								ASV_5+ASV_36+ASV_38+ASV_124	0.714286	0.666667	0.690066	0.115		ASV_68+ASV_195+ASV_1153+ASV_2283	1	0.111111	0.333333	0.14		ASV_5+ASV_36+ASV_38+ASV_124	0.714286	0.666667	0.690066	0.125								ASV_30+ASV_34+ASV_68+ASV_166	0.577778	0.666667	0.620633	0.9								ASV_38+ASV_195+ASV_588+ASV_671	0.641509	0.566667	0.602928	0.5								ASV_22+ASV_66+ASV_90+ASV_119	0.589744	0.469388	0.526135	0.865		ASV_68+ASV_79+ASV_522+ASV_890	0.614815	0.643411	0.62895	0.66
						ASV_26+ASV_36+ASV_96+ASV_1648	0.597015	0.666667	0.63088	0.835								ASV_5+ASV_36+ASV_68+ASV_124	0.714286	0.666667	0.690066	0.115		ASV_68+ASV_195+ASV_1257+ASV_1302	1	0.111111	0.333333	0.18		ASV_5+ASV_36+ASV_68+ASV_124	0.714286	0.666667	0.690066	0.125								ASV_30+ASV_34+ASV_68+ASV_185	0.577778	0.666667	0.620633	0.9								ASV_38+ASV_200+ASV_393+ASV_671	0.641509	0.566667	0.602928	0.49								ASV_22+ASV_66+ASV_96+ASV_119	0.589744	0.469388	0.526135	0.865		ASV_68+ASV_90+ASV_522+ASV_890	0.614815	0.643411	0.62895	0.66
						ASV_26+ASV_36+ASV_166+ASV_1648	0.597015	0.666667	0.63088	0.835								ASV_5+ASV_36+ASV_72+ASV_124	0.714286	0.666667	0.690066	0.115		ASV_68+ASV_195+ASV_1302+ASV_1458	1	0.111111	0.333333	0.175		ASV_5+ASV_36+ASV_72+ASV_124	0.714286	0.666667	0.690066	0.125								ASV_30+ASV_34+ASV_68+ASV_195	0.577778	0.666667	0.620633	0.9								ASV_38+ASV_392+ASV_398+ASV_671	0.641509	0.566667	0.602928	0.465								ASV_22+ASV_66+ASV_119	0.589744	0.469388	0.526135	0.865		ASV_68+ASV_96+ASV_522+ASV_890	0.614815	0.643411	0.62895	0.66
						ASV_26+ASV_36+ASV_185+ASV_1648	0.597015	0.666667	0.63088	0.835								ASV_5+ASV_36+ASV_76+ASV_124	0.714286	0.666667	0.690066	0.115		ASV_68+ASV_195+ASV_1302+ASV_1465	1	0.111111	0.333333	0.14		ASV_5+ASV_36+ASV_76+ASV_124	0.714286	0.666667	0.690066	0.125								ASV_30+ASV_34+ASV_68+ASV_200	0.577778	0.666667	0.620633	0.9								ASV_38+ASV_392+ASV_588+ASV_671	0.641509	0.566667	0.602928	0.5								ASV_22+ASV_66+ASV_119+ASV_166	0.589744	0.469388	0.526135	0.865		ASV_68+ASV_166+ASV_522+ASV_890	0.614815	0.643411	0.62895	0.66
						ASV_26+ASV_36+ASV_195+ASV_1648	0.597015	0.666667	0.63088	0.835								ASV_5+ASV_36+ASV_79+ASV_124	0.714286	0.666667	0.690066	0.115		ASV_68+ASV_195+ASV_1302+ASV_1490	1	0.111111	0.333333	0.17		ASV_5+ASV_36+ASV_79+ASV_124	0.714286	0.666667	0.690066	0.125								ASV_30+ASV_34+ASV_68+ASV_392	0.577778	0.666667	0.620633	0.9								ASV_38+ASV_393+ASV_588+ASV_671	0.641509	0.566667	0.602928	0.5								ASV_22+ASV_66+ASV_119+ASV_185	0.589744	0.469388	0.526135	0.865		ASV_68+ASV_185+ASV_522+ASV_890	0.614815	0.643411	0.62895	0.66
						ASV_26+ASV_36+ASV_200+ASV_1648	0.597015	0.666667	0.63088	0.835								ASV_5+ASV_36+ASV_90+ASV_124	0.714286	0.666667	0.690066	0.115		ASV_68+ASV_195+ASV_1458	1	0.111111	0.333333	0.175		ASV_5+ASV_36+ASV_90+ASV_124	0.714286	0.666667	0.690066	0.125								ASV_30+ASV_34+ASV_68+ASV_393	0.577778	0.666667	0.620633	0.9								ASV_38+ASV_398+ASV_671	0.641509	0.566667	0.602928	0.465								ASV_22+ASV_66+ASV_119+ASV_195	0.589744	0.469388	0.526135	0.865		ASV_68+ASV_195+ASV_522+ASV_890	0.614815	0.643411	0.62895	0.66
						ASV_26+ASV_36+ASV_350+ASV_1648	0.597015	0.666667	0.63088	0.835								ASV_5+ASV_36+ASV_96+ASV_124	0.714286	0.666667	0.690066	0.115		ASV_68+ASV_195+ASV_1472+ASV_1648	1	0.111111	0.333333	0.14		ASV_5+ASV_36+ASV_96+ASV_124	0.714286	0.666667	0.690066	0.125								ASV_30+ASV_34+ASV_68+ASV_398	0.577778	0.666667	0.620633	0.9								ASV_38+ASV_588+ASV_671	0.641509	0.566667	0.602928	0.5								ASV_22+ASV_66+ASV_119+ASV_200	0.589744	0.469388	0.526135	0.865		ASV_68+ASV_200+ASV_522+ASV_890	0.614815	0.643411	0.62895	0.66
						ASV_26+ASV_36+ASV_392+ASV_1648	0.597015	0.666667	0.63088	0.835								ASV_5+ASV_36+ASV_119+ASV_124	0.714286	0.666667	0.690066	0.115		ASV_68+ASV_195+ASV_1472+ASV_3578	1	0.111111	0.333333	0.14		ASV_5+ASV_36+ASV_119+ASV_124	0.714286	0.666667	0.690066	0.125								ASV_30+ASV_34+ASV_76	0.577778	0.666667	0.620633	0.9								ASV_68+ASV_72+ASV_76+ASV_398	0.641509	0.566667	0.602928	0.395								ASV_22+ASV_66+ASV_119+ASV_236	0.589744	0.469388	0.526135	0.865		ASV_68+ASV_350+ASV_522+ASV_890	0.614815	0.643411	0.62895	0.66
						ASV_26+ASV_36+ASV_393+ASV_1648	0.597015	0.666667	0.63088	0.835								ASV_5+ASV_36+ASV_124	0.714286	0.666667	0.690066	0.115		ASV_68+ASV_195+ASV_1648+ASV_6163	1	0.111111	0.333333	0.13		ASV_5+ASV_36+ASV_124	0.714286	0.666667	0.690066	0.125								ASV_30+ASV_34+ASV_76+ASV_79	0.577778	0.666667	0.620633	0.9								ASV_68+ASV_72+ASV_79+ASV_398	0.641509	0.566667	0.602928	0.395								ASV_22+ASV_66+ASV_119+ASV_350	0.589744	0.469388	0.526135	0.865		ASV_68+ASV_392+ASV_522+ASV_890	0.614815	0.643411	0.62895	0.66
						ASV_26+ASV_36+ASV_522+ASV_1648	0.597015	0.666667	0.63088	0.835								ASV_5+ASV_36+ASV_124+ASV_166	0.714286	0.666667	0.690066	0.115		ASV_68+ASV_195+ASV_2124+ASV_10419	1	0.111111	0.333333	0.115		ASV_5+ASV_36+ASV_124+ASV_166	0.714286	0.666667	0.690066	0.125								ASV_30+ASV_34+ASV_76+ASV_90	0.577778	0.666667	0.620633	0.9								ASV_68+ASV_72+ASV_90+ASV_398	0.641509	0.566667	0.602928	0.395								ASV_22+ASV_66+ASV_119+ASV_392	0.589744	0.469388	0.526135	0.865		ASV_68+ASV_393+ASV_522+ASV_890	0.614815	0.643411	0.62895	0.66
						ASV_26+ASV_36+ASV_588+ASV_1648	0.597015	0.666667	0.63088	0.835								ASV_5+ASV_36+ASV_124+ASV_185	0.714286	0.666667	0.690066	0.115		ASV_68+ASV_195+ASV_2283+ASV_6163	1	0.111111	0.333333	0.135		ASV_5+ASV_36+ASV_124+ASV_185	0.714286	0.666667	0.690066	0.125								ASV_30+ASV_34+ASV_76+ASV_96	0.577778	0.666667	0.620633	0.9								ASV_68+ASV_72+ASV_96+ASV_398	0.641509	0.566667	0.602928	0.395								ASV_22+ASV_66+ASV_119+ASV_393	0.589744	0.469388	0.526135	0.865		ASV_68+ASV_522+ASV_890	0.614815	0.643411	0.62895	0.66
						ASV_26+ASV_36+ASV_1648	0.597015	0.666667	0.63088	0.835								ASV_5+ASV_36+ASV_124+ASV_195	0.714286	0.666667	0.690066	0.115		ASV_68+ASV_200+ASV_236+ASV_1458	1	0.111111	0.333333	0.175		ASV_5+ASV_36+ASV_124+ASV_195	0.714286	0.666667	0.690066	0.125								ASV_30+ASV_34+ASV_76+ASV_166	0.577778	0.666667	0.620633	0.9								ASV_68+ASV_72+ASV_166+ASV_398	0.641509	0.566667	0.602928	0.395								ASV_22+ASV_66+ASV_119+ASV_588	0.589744	0.469388	0.526135	0.865		ASV_76+ASV_79+ASV_522+ASV_890	0.614815	0.643411	0.62895	0.66
						ASV_26+ASV_38+ASV_68+ASV_1648	0.597015	0.666667	0.63088	0.835								ASV_5+ASV_36+ASV_124+ASV_200	0.714286	0.666667	0.690066	0.115		ASV_68+ASV_200+ASV_333+ASV_1257	1	0.111111	0.333333	0.18		ASV_5+ASV_36+ASV_124+ASV_200	0.714286	0.666667	0.690066	0.125								ASV_30+ASV_34+ASV_76+ASV_185	0.577778	0.666667	0.620633	0.9								ASV_68+ASV_72+ASV_185+ASV_398	0.641509	0.566667	0.602928	0.395								ASV_26+ASV_27+ASV_66+ASV_119	0.589744	0.469388	0.526135	0.865		ASV_76+ASV_90+ASV_522+ASV_890	0.614815	0.643411	0.62895	0.66
						ASV_26+ASV_38+ASV_76+ASV_1648	0.597015	0.666667	0.63088	0.835								ASV_5+ASV_36+ASV_124+ASV_350	0.714286	0.666667	0.690066	0.115		ASV_68+ASV_200+ASV_333+ASV_1302	1	0.111111	0.333333	0.18		ASV_5+ASV_36+ASV_124+ASV_350	0.714286	0.666667	0.690066	0.125								ASV_30+ASV_34+ASV_76+ASV_195	0.577778	0.666667	0.620633	0.9								ASV_68+ASV_72+ASV_195+ASV_398	0.641509	0.566667	0.602928	0.395								ASV_26+ASV_28+ASV_66+ASV_119	0.589744	0.469388	0.526135	0.865		ASV_76+ASV_96+ASV_522+ASV_890	0.614815	0.643411	0.62895	0.66
						ASV_26+ASV_38+ASV_79+ASV_1648	0.597015	0.666667	0.63088	0.835								ASV_5+ASV_36+ASV_124+ASV_392	0.714286	0.666667	0.690066	0.115		ASV_68+ASV_200+ASV_344+ASV_1257	1	0.111111	0.333333	0.135		ASV_5+ASV_36+ASV_124+ASV_392	0.714286	0.666667	0.690066	0.125								ASV_30+ASV_34+ASV_76+ASV_200	0.577778	0.666667	0.620633	0.9								ASV_68+ASV_72+ASV_200+ASV_398	0.641509	0.566667	0.602928	0.395								ASV_26+ASV_30+ASV_66+ASV_119	0.589744	0.469388	0.526135	0.865		ASV_76+ASV_166+ASV_522+ASV_890	0.614815	0.643411	0.62895	0.66
						ASV_26+ASV_38+ASV_90+ASV_1648	0.597015	0.666667	0.63088	0.835								ASV_5+ASV_36+ASV_124+ASV_393	0.714286	0.666667	0.690066	0.115		ASV_68+ASV_200+ASV_344+ASV_6163	1	0.111111	0.333333	0.135		ASV_5+ASV_36+ASV_124+ASV_393	0.714286	0.666667	0.690066	0.125								ASV_30+ASV_34+ASV_76+ASV_392	0.577778	0.666667	0.620633	0.9								ASV_68+ASV_72+ASV_392+ASV_398	0.641509	0.566667	0.602928	0.395								ASV_26+ASV_31+ASV_66+ASV_119	0.589744	0.469388	0.526135	0.865		ASV_76+ASV_185+ASV_522+ASV_890	0.614815	0.643411	0.62895	0.66
						ASV_26+ASV_38+ASV_96+ASV_1648	0.597015	0.666667	0.63088	0.835								ASV_5+ASV_36+ASV_124+ASV_398	0.714286	0.666667	0.690066	0.115		ASV_68+ASV_200+ASV_350+ASV_1458	1	0.111111	0.333333	0.175		ASV_5+ASV_36+ASV_124+ASV_398	0.714286	0.666667	0.690066	0.125								ASV_30+ASV_34+ASV_76+ASV_393	0.577778	0.666667	0.620633	0.9								ASV_68+ASV_72+ASV_393+ASV_398	0.641509	0.566667	0.602928	0.395								ASV_26+ASV_32+ASV_66+ASV_119	0.589744	0.469388	0.526135	0.865		ASV_76+ASV_195+ASV_522+ASV_890	0.614815	0.643411	0.62895	0.66
						ASV_26+ASV_38+ASV_166+ASV_1648	0.597015	0.666667	0.63088	0.835								ASV_5+ASV_36+ASV_124+ASV_588	0.714286	0.666667	0.690066	0.115		ASV_68+ASV_200+ASV_392+ASV_1458	1	0.111111	0.333333	0.175		ASV_5+ASV_36+ASV_124+ASV_588	0.714286	0.666667	0.690066	0.125								ASV_30+ASV_34+ASV_76+ASV_398	0.577778	0.666667	0.620633	0.9								ASV_68+ASV_72+ASV_398	0.641509	0.566667	0.602928	0.395								ASV_26+ASV_34+ASV_66+ASV_119	0.589744	0.469388	0.526135	0.865		ASV_76+ASV_200+ASV_522+ASV_890	0.614815	0.643411	0.62895	0.66
						ASV_26+ASV_38+ASV_185+ASV_1648	0.597015	0.666667	0.63088	0.835								ASV_5+ASV_38+ASV_68+ASV_124	0.714286	0.666667	0.690066	0.115		ASV_68+ASV_200+ASV_393+ASV_1458	1	0.111111	0.333333	0.175		ASV_5+ASV_38+ASV_68+ASV_124	0.714286	0.666667	0.690066	0.125								ASV_30+ASV_34+ASV_79	0.577778	0.666667	0.620633	0.9								ASV_68+ASV_76+ASV_200+ASV_671	0.641509	0.566667	0.602928	0.49								ASV_26+ASV_38+ASV_66+ASV_119	0.589744	0.469388	0.526135	0.865		ASV_76+ASV_350+ASV_522+ASV_890	0.614815	0.643411	0.62895	0.66
						ASV_26+ASV_38+ASV_195+ASV_1648	0.597015	0.666667	0.63088	0.835								ASV_5+ASV_38+ASV_72+ASV_124	0.714286	0.666667	0.690066	0.115		ASV_68+ASV_200+ASV_398+ASV_1458	1	0.111111	0.333333	0.175		ASV_5+ASV_38+ASV_72+ASV_124	0.714286	0.666667	0.690066	0.125								ASV_30+ASV_34+ASV_79+ASV_90	0.577778	0.666667	0.620633	0.9								ASV_68+ASV_76+ASV_588+ASV_671	0.641509	0.566667	0.602928	0.5								ASV_26+ASV_66+ASV_68+ASV_119	0.589744	0.469388	0.526135	0.865		ASV_76+ASV_392+ASV_522+ASV_890	0.614815	0.643411	0.62895	0.66
						ASV_26+ASV_38+ASV_200+ASV_1648	0.597015	0.666667	0.63088	0.835								ASV_5+ASV_38+ASV_76+ASV_124	0.714286	0.666667	0.690066	0.115		ASV_68+ASV_200+ASV_399+ASV_1472	1	0.111111	0.333333	0.13		ASV_5+ASV_38+ASV_76+ASV_124	0.714286	0.666667	0.690066	0.125								ASV_30+ASV_34+ASV_79+ASV_96	0.577778	0.666667	0.620633	0.9								ASV_68+ASV_79+ASV_200+ASV_671	0.641509	0.566667	0.602928	0.49								ASV_26+ASV_66+ASV_76+ASV_119	0.589744	0.469388	0.526135	0.865		ASV_76+ASV_393+ASV_522+ASV_890	0.614815	0.643411	0.62895	0.66
						ASV_26+ASV_38+ASV_350+ASV_1648	0.597015	0.666667	0.63088	0.835								ASV_5+ASV_38+ASV_79+ASV_124	0.714286	0.666667	0.690066	0.115		ASV_68+ASV_200+ASV_399+ASV_2124	1	0.111111	0.333333	0.15		ASV_5+ASV_38+ASV_79+ASV_124	0.714286	0.666667	0.690066	0.125								ASV_30+ASV_34+ASV_79+ASV_166	0.577778	0.666667	0.620633	0.9								ASV_68+ASV_79+ASV_588+ASV_671	0.641509	0.566667	0.602928	0.5								ASV_26+ASV_66+ASV_79+ASV_119	0.589744	0.469388	0.526135	0.865		ASV_76+ASV_522+ASV_890	0.614815	0.643411	0.62895	0.66
						ASV_26+ASV_38+ASV_392+ASV_1648	0.597015	0.666667	0.63088	0.835								ASV_5+ASV_38+ASV_90+ASV_124	0.714286	0.666667	0.690066	0.115		ASV_68+ASV_200+ASV_427+ASV_1458	1	0.111111	0.333333	0.175		ASV_5+ASV_38+ASV_90+ASV_124	0.714286	0.666667	0.690066	0.125								ASV_30+ASV_34+ASV_79+ASV_185	0.577778	0.666667	0.620633	0.9								ASV_68+ASV_90+ASV_200+ASV_671	0.641509	0.566667	0.602928	0.49								ASV_26+ASV_66+ASV_90+ASV_119	0.589744	0.469388	0.526135	0.865		ASV_79+ASV_90+ASV_522+ASV_890	0.614815	0.643411	0.62895	0.66
						ASV_26+ASV_38+ASV_393+ASV_1648	0.597015	0.666667	0.63088	0.835								ASV_5+ASV_38+ASV_96+ASV_124	0.714286	0.666667	0.690066	0.115		ASV_68+ASV_200+ASV_519+ASV_1458	1	0.111111	0.333333	0.175		ASV_5+ASV_38+ASV_96+ASV_124	0.714286	0.666667	0.690066	0.125								ASV_30+ASV_34+ASV_79+ASV_195	0.577778	0.666667	0.620633	0.9								ASV_68+ASV_90+ASV_588+ASV_671	0.641509	0.566667	0.602928	0.5								ASV_26+ASV_66+ASV_96+ASV_119	0.589744	0.469388	0.526135	0.865		ASV_79+ASV_96+ASV_522+ASV_890	0.614815	0.643411	0.62895	0.66
						ASV_26+ASV_38+ASV_522+ASV_1648	0.597015	0.666667	0.63088	0.835								ASV_5+ASV_38+ASV_119+ASV_124	0.714286	0.666667	0.690066	0.115		ASV_68+ASV_200+ASV_519+ASV_5631	1	0.111111	0.333333	0.115		ASV_5+ASV_38+ASV_119+ASV_124	0.714286	0.666667	0.690066	0.125								ASV_30+ASV_34+ASV_79+ASV_200	0.577778	0.666667	0.620633	0.9								ASV_68+ASV_96+ASV_200+ASV_671	0.641509	0.566667	0.602928	0.49								ASV_26+ASV_66+ASV_119	0.589744	0.469388	0.526135	0.865		ASV_79+ASV_166+ASV_522+ASV_890	0.614815	0.643411	0.62895	0.66
						ASV_26+ASV_38+ASV_588+ASV_1648	0.597015	0.666667	0.63088	0.835								ASV_5+ASV_38+ASV_124	0.714286	0.666667	0.690066	0.115		ASV_68+ASV_200+ASV_522+ASV_2124	1	0.111111	0.333333	0.15		ASV_5+ASV_38+ASV_124	0.714286	0.666667	0.690066	0.125								ASV_30+ASV_34+ASV_79+ASV_392	0.577778	0.666667	0.620633	0.9								ASV_68+ASV_96+ASV_588+ASV_671	0.641509	0.566667	0.602928	0.5								ASV_26+ASV_66+ASV_119+ASV_166	0.589744	0.469388	0.526135	0.865		ASV_79+ASV_185+ASV_522+ASV_890	0.614815	0.643411	0.62895	0.66
						ASV_26+ASV_38+ASV_1648	0.597015	0.666667	0.63088	0.835								ASV_5+ASV_38+ASV_124+ASV_166	0.714286	0.666667	0.690066	0.115		ASV_68+ASV_200+ASV_588+ASV_1458	1	0.111111	0.333333	0.175		ASV_5+ASV_38+ASV_124+ASV_166	0.714286	0.666667	0.690066	0.125								ASV_30+ASV_34+ASV_79+ASV_393	0.577778	0.666667	0.620633	0.9								ASV_68+ASV_166+ASV_200+ASV_671	0.641509	0.566667	0.602928	0.49								ASV_26+ASV_66+ASV_119+ASV_185	0.589744	0.469388	0.526135	0.865		ASV_79+ASV_195+ASV_522+ASV_890	0.614815	0.643411	0.62895	0.66
						ASV_26+ASV_68+ASV_76+ASV_1648	0.597015	0.666667	0.63088	0.835								ASV_5+ASV_38+ASV_124+ASV_185	0.714286	0.666667	0.690066	0.115		ASV_68+ASV_200+ASV_671+ASV_1458	1	0.111111	0.333333	0.175		ASV_5+ASV_38+ASV_124+ASV_185	0.714286	0.666667	0.690066	0.125								ASV_30+ASV_34+ASV_79+ASV_398	0.577778	0.666667	0.620633	0.9								ASV_68+ASV_166+ASV_588+ASV_671	0.641509	0.566667	0.602928	0.5								ASV_26+ASV_66+ASV_119+ASV_195	0.589744	0.469388	0.526135	0.865		ASV_79+ASV_200+ASV_522+ASV_890	0.614815	0.643411	0.62895	0.66
						ASV_26+ASV_68+ASV_79+ASV_1648	0.597015	0.666667	0.63088	0.835								ASV_5+ASV_38+ASV_124+ASV_195	0.714286	0.666667	0.690066	0.115		ASV_68+ASV_200+ASV_779+ASV_1458	1	0.111111	0.333333	0.175		ASV_5+ASV_38+ASV_124+ASV_195	0.714286	0.666667	0.690066	0.125								ASV_30+ASV_34+ASV_90	0.577778	0.666667	0.620633	0.9								ASV_68+ASV_195+ASV_200+ASV_671	0.641509	0.566667	0.602928	0.49								ASV_26+ASV_66+ASV_119+ASV_200	0.589744	0.469388	0.526135	0.865		ASV_79+ASV_350+ASV_522+ASV_890	0.614815	0.643411	0.62895	0.66
						ASV_26+ASV_68+ASV_90+ASV_1648	0.597015	0.666667	0.63088	0.835								ASV_5+ASV_38+ASV_124+ASV_200	0.714286	0.666667	0.690066	0.115		ASV_68+ASV_200+ASV_779+ASV_1465	1	0.111111	0.333333	0.125		ASV_5+ASV_38+ASV_124+ASV_200	0.714286	0.666667	0.690066	0.125								ASV_30+ASV_34+ASV_90+ASV_96	0.577778	0.666667	0.620633	0.9								ASV_68+ASV_195+ASV_588+ASV_671	0.641509	0.566667	0.602928	0.5								ASV_26+ASV_66+ASV_119+ASV_236	0.589744	0.469388	0.526135	0.865		ASV_79+ASV_392+ASV_522+ASV_890	0.614815	0.643411	0.62895	0.66
						ASV_26+ASV_68+ASV_96+ASV_1648	0.597015	0.666667	0.63088	0.835								ASV_5+ASV_38+ASV_124+ASV_350	0.714286	0.666667	0.690066	0.115		ASV_68+ASV_200+ASV_779+ASV_1472	1	0.111111	0.333333	0.17		ASV_5+ASV_38+ASV_124+ASV_350	0.714286	0.666667	0.690066	0.125								ASV_30+ASV_34+ASV_90+ASV_166	0.577778	0.666667	0.620633	0.9								ASV_68+ASV_200+ASV_392+ASV_671	0.641509	0.566667	0.602928	0.49								ASV_26+ASV_66+ASV_119+ASV_350	0.589744	0.469388	0.526135	0.865		ASV_79+ASV_393+ASV_522+ASV_890	0.614815	0.643411	0.62895	0.66
						ASV_26+ASV_68+ASV_166+ASV_1648	0.597015	0.666667	0.63088	0.835								ASV_5+ASV_38+ASV_124+ASV_392	0.714286	0.666667	0.690066	0.115		ASV_68+ASV_200+ASV_836+ASV_1458	1	0.111111	0.333333	0.175		ASV_5+ASV_38+ASV_124+ASV_392	0.714286	0.666667	0.690066	0.125								ASV_30+ASV_34+ASV_90+ASV_185	0.577778	0.666667	0.620633	0.9								ASV_68+ASV_200+ASV_393+ASV_671	0.641509	0.566667	0.602928	0.49								ASV_26+ASV_66+ASV_119+ASV_392	0.589744	0.469388	0.526135	0.865		ASV_79+ASV_522+ASV_890	0.614815	0.643411	0.62895	0.66
						ASV_26+ASV_68+ASV_185+ASV_1648	0.597015	0.666667	0.63088	0.835								ASV_5+ASV_38+ASV_124+ASV_393	0.714286	0.666667	0.690066	0.115		ASV_68+ASV_200+ASV_836+ASV_1472	1	0.111111	0.333333	0.14		ASV_5+ASV_38+ASV_124+ASV_393	0.714286	0.666667	0.690066	0.125								ASV_30+ASV_34+ASV_90+ASV_195	0.577778	0.666667	0.620633	0.9								ASV_68+ASV_200+ASV_671	0.641509	0.566667	0.602928	0.49								ASV_26+ASV_66+ASV_119+ASV_393	0.589744	0.469388	0.526135	0.865		ASV_90+ASV_96+ASV_522+ASV_890	0.614815	0.643411	0.62895	0.66
						ASV_26+ASV_68+ASV_195+ASV_1648	0.597015	0.666667	0.63088	0.835								ASV_5+ASV_38+ASV_124+ASV_398	0.714286	0.666667	0.690066	0.115		ASV_68+ASV_200+ASV_836+ASV_2124	1	0.111111	0.333333	0.13		ASV_5+ASV_38+ASV_124+ASV_398	0.714286	0.666667	0.690066	0.125								ASV_30+ASV_34+ASV_90+ASV_200	0.577778	0.666667	0.620633	0.9								ASV_68+ASV_392+ASV_588+ASV_671	0.641509	0.566667	0.602928	0.5								ASV_26+ASV_66+ASV_119+ASV_588	0.589744	0.469388	0.526135	0.865		ASV_90+ASV_166+ASV_522+ASV_890	0.614815	0.643411	0.62895	0.66
						ASV_26+ASV_68+ASV_200+ASV_1648	0.597015	0.666667	0.63088	0.835								ASV_5+ASV_38+ASV_124+ASV_588	0.714286	0.666667	0.690066	0.115		ASV_68+ASV_200+ASV_836+ASV_5631	1	0.111111	0.333333	0.115		ASV_5+ASV_38+ASV_124+ASV_588	0.714286	0.666667	0.690066	0.125								ASV_30+ASV_34+ASV_90+ASV_392	0.577778	0.666667	0.620633	0.9								ASV_68+ASV_393+ASV_588+ASV_671	0.641509	0.566667	0.602928	0.5								ASV_27+ASV_28+ASV_66+ASV_119	0.589744	0.469388	0.526135	0.865		ASV_90+ASV_185+ASV_522+ASV_890	0.614815	0.643411	0.62895	0.66
						ASV_26+ASV_68+ASV_350+ASV_1648	0.597015	0.666667	0.63088	0.835								ASV_5+ASV_68+ASV_72+ASV_124	0.714286	0.666667	0.690066	0.115		ASV_68+ASV_200+ASV_869+ASV_4390	1	0.111111	0.333333	0.155		ASV_5+ASV_68+ASV_72+ASV_124	0.714286	0.666667	0.690066	0.125								ASV_30+ASV_34+ASV_90+ASV_393	0.577778	0.666667	0.620633	0.9								ASV_68+ASV_588+ASV_671	0.641509	0.566667	0.602928	0.5								ASV_27+ASV_30+ASV_66+ASV_119	0.589744	0.469388	0.526135	0.865		ASV_90+ASV_195+ASV_522+ASV_890	0.614815	0.643411	0.62895	0.66
						ASV_26+ASV_68+ASV_392+ASV_1648	0.597015	0.666667	0.63088	0.835								ASV_5+ASV_68+ASV_76+ASV_124	0.714286	0.666667	0.690066	0.115		ASV_68+ASV_200+ASV_890+ASV_1458	1	0.111111	0.333333	0.175		ASV_5+ASV_68+ASV_76+ASV_124	0.714286	0.666667	0.690066	0.125								ASV_30+ASV_34+ASV_90+ASV_398	0.577778	0.666667	0.620633	0.9								ASV_72+ASV_76+ASV_79+ASV_398	0.641509	0.566667	0.602928	0.395								ASV_27+ASV_31+ASV_66+ASV_119	0.589744	0.469388	0.526135	0.865		ASV_90+ASV_200+ASV_522+ASV_890	0.614815	0.643411	0.62895	0.66
						ASV_26+ASV_68+ASV_393+ASV_1648	0.597015	0.666667	0.63088	0.835								ASV_5+ASV_68+ASV_79+ASV_124	0.714286	0.666667	0.690066	0.115		ASV_68+ASV_200+ASV_1153+ASV_1302	1	0.111111	0.333333	0.14		ASV_5+ASV_68+ASV_79+ASV_124	0.714286	0.666667	0.690066	0.125								ASV_30+ASV_34+ASV_96	0.577778	0.666667	0.620633	0.9								ASV_72+ASV_76+ASV_90+ASV_398	0.641509	0.566667	0.602928	0.395								ASV_27+ASV_32+ASV_66+ASV_119	0.589744	0.469388	0.526135	0.865		ASV_90+ASV_350+ASV_522+ASV_890	0.614815	0.643411	0.62895	0.66
						ASV_26+ASV_68+ASV_522+ASV_1648	0.597015	0.666667	0.63088	0.835								ASV_5+ASV_68+ASV_90+ASV_124	0.714286	0.666667	0.690066	0.115		ASV_68+ASV_200+ASV_1153+ASV_2283	1	0.111111	0.333333	0.14		ASV_5+ASV_68+ASV_90+ASV_124	0.714286	0.666667	0.690066	0.125								ASV_30+ASV_34+ASV_96+ASV_166	0.577778	0.666667	0.620633	0.9								ASV_72+ASV_76+ASV_96+ASV_398	0.641509	0.566667	0.602928	0.395								ASV_27+ASV_34+ASV_66+ASV_119	0.589744	0.469388	0.526135	0.865		ASV_90+ASV_392+ASV_522+ASV_890	0.614815	0.643411	0.62895	0.66
						ASV_26+ASV_68+ASV_588+ASV_1648	0.597015	0.666667	0.63088	0.835								ASV_5+ASV_68+ASV_96+ASV_124	0.714286	0.666667	0.690066	0.115		ASV_68+ASV_200+ASV_1257+ASV_1302	1	0.111111	0.333333	0.18		ASV_5+ASV_68+ASV_96+ASV_124	0.714286	0.666667	0.690066	0.125								ASV_30+ASV_34+ASV_96+ASV_185	0.577778	0.666667	0.620633	0.9								ASV_72+ASV_76+ASV_166+ASV_398	0.641509	0.566667	0.602928	0.395								ASV_27+ASV_38+ASV_66+ASV_119	0.589744	0.469388	0.526135	0.865		ASV_90+ASV_393+ASV_522+ASV_890	0.614815	0.643411	0.62895	0.66
						ASV_26+ASV_68+ASV_1648	0.597015	0.666667	0.63088	0.835								ASV_5+ASV_68+ASV_119+ASV_124	0.714286	0.666667	0.690066	0.115		ASV_68+ASV_200+ASV_1302+ASV_1458	1	0.111111	0.333333	0.175		ASV_5+ASV_68+ASV_119+ASV_124	0.714286	0.666667	0.690066	0.125								ASV_30+ASV_34+ASV_96+ASV_195	0.577778	0.666667	0.620633	0.9								ASV_72+ASV_76+ASV_185+ASV_398	0.641509	0.566667	0.602928	0.395								ASV_27+ASV_66+ASV_68+ASV_119	0.589744	0.469388	0.526135	0.865		ASV_90+ASV_522+ASV_890	0.614815	0.643411	0.62895	0.66
						ASV_26+ASV_76+ASV_79+ASV_1648	0.597015	0.666667	0.63088	0.835								ASV_5+ASV_68+ASV_124	0.714286	0.666667	0.690066	0.115		ASV_68+ASV_200+ASV_1302+ASV_1465	1	0.111111	0.333333	0.14		ASV_5+ASV_68+ASV_124	0.714286	0.666667	0.690066	0.125								ASV_30+ASV_34+ASV_96+ASV_200	0.577778	0.666667	0.620633	0.9								ASV_72+ASV_76+ASV_195+ASV_398	0.641509	0.566667	0.602928	0.395								ASV_27+ASV_66+ASV_76+ASV_119	0.589744	0.469388	0.526135	0.865		ASV_96+ASV_166+ASV_522+ASV_890	0.614815	0.643411	0.62895	0.66
						ASV_26+ASV_76+ASV_90+ASV_1648	0.597015	0.666667	0.63088	0.835								ASV_5+ASV_68+ASV_124+ASV_166	0.714286	0.666667	0.690066	0.115		ASV_68+ASV_200+ASV_1302+ASV_1490	1	0.111111	0.333333	0.17		ASV_5+ASV_68+ASV_124+ASV_166	0.714286	0.666667	0.690066	0.125								ASV_30+ASV_34+ASV_96+ASV_392	0.577778	0.666667	0.620633	0.9								ASV_72+ASV_76+ASV_200+ASV_398	0.641509	0.566667	0.602928	0.395								ASV_27+ASV_66+ASV_79+ASV_119	0.589744	0.469388	0.526135	0.865		ASV_96+ASV_185+ASV_522+ASV_890	0.614815	0.643411	0.62895	0.66
						ASV_26+ASV_76+ASV_96+ASV_1648	0.597015	0.666667	0.63088	0.835								ASV_5+ASV_68+ASV_124+ASV_185	0.714286	0.666667	0.690066	0.115		ASV_68+ASV_200+ASV_1458	1	0.111111	0.333333	0.175		ASV_5+ASV_68+ASV_124+ASV_185	0.714286	0.666667	0.690066	0.125								ASV_30+ASV_34+ASV_96+ASV_393	0.577778	0.666667	0.620633	0.9								ASV_72+ASV_76+ASV_392+ASV_398	0.641509	0.566667	0.602928	0.395								ASV_27+ASV_66+ASV_90+ASV_119	0.589744	0.469388	0.526135	0.865		ASV_96+ASV_195+ASV_522+ASV_890	0.614815	0.643411	0.62895	0.66
						ASV_26+ASV_76+ASV_166+ASV_1648	0.597015	0.666667	0.63088	0.835								ASV_5+ASV_68+ASV_124+ASV_195	0.714286	0.666667	0.690066	0.115		ASV_68+ASV_200+ASV_1472+ASV_1648	1	0.111111	0.333333	0.14		ASV_5+ASV_68+ASV_124+ASV_195	0.714286	0.666667	0.690066	0.125								ASV_30+ASV_34+ASV_96+ASV_398	0.577778	0.666667	0.620633	0.9								ASV_72+ASV_76+ASV_393+ASV_398	0.641509	0.566667	0.602928	0.395								ASV_27+ASV_66+ASV_96+ASV_119	0.589744	0.469388	0.526135	0.865		ASV_96+ASV_200+ASV_522+ASV_890	0.614815	0.643411	0.62895	0.66
						ASV_26+ASV_76+ASV_185+ASV_1648	0.597015	0.666667	0.63088	0.835								ASV_5+ASV_68+ASV_124+ASV_200	0.714286	0.666667	0.690066	0.115		ASV_68+ASV_200+ASV_1472+ASV_3578	1	0.111111	0.333333	0.14		ASV_5+ASV_68+ASV_124+ASV_200	0.714286	0.666667	0.690066	0.125								ASV_30+ASV_34+ASV_166	0.577778	0.666667	0.620633	0.9								ASV_72+ASV_76+ASV_398	0.641509	0.566667	0.602928	0.395								ASV_27+ASV_66+ASV_119	0.589744	0.469388	0.526135	0.865		ASV_96+ASV_350+ASV_522+ASV_890	0.614815	0.643411	0.62895	0.66
						ASV_26+ASV_76+ASV_195+ASV_1648	0.597015	0.666667	0.63088	0.835								ASV_5+ASV_68+ASV_124+ASV_350	0.714286	0.666667	0.690066	0.115		ASV_68+ASV_200+ASV_1648+ASV_6163	1	0.111111	0.333333	0.13		ASV_5+ASV_68+ASV_124+ASV_350	0.714286	0.666667	0.690066	0.125								ASV_30+ASV_34+ASV_166+ASV_185	0.577778	0.666667	0.620633	0.9								ASV_72+ASV_79+ASV_90+ASV_398	0.641509	0.566667	0.602928	0.395								ASV_27+ASV_66+ASV_119+ASV_166	0.589744	0.469388	0.526135	0.865		ASV_96+ASV_392+ASV_522+ASV_890	0.614815	0.643411	0.62895	0.66
						ASV_26+ASV_76+ASV_200+ASV_1648	0.597015	0.666667	0.63088	0.835								ASV_5+ASV_68+ASV_124+ASV_392	0.714286	0.666667	0.690066	0.115		ASV_68+ASV_200+ASV_2124+ASV_10419	1	0.111111	0.333333	0.115		ASV_5+ASV_68+ASV_124+ASV_392	0.714286	0.666667	0.690066	0.125								ASV_30+ASV_34+ASV_166+ASV_195	0.577778	0.666667	0.620633	0.9								ASV_72+ASV_79+ASV_96+ASV_398	0.641509	0.566667	0.602928	0.395								ASV_27+ASV_66+ASV_119+ASV_185	0.589744	0.469388	0.526135	0.865		ASV_96+ASV_393+ASV_522+ASV_890	0.614815	0.643411	0.62895	0.66
						ASV_26+ASV_76+ASV_350+ASV_1648	0.597015	0.666667	0.63088	0.835								ASV_5+ASV_68+ASV_124+ASV_393	0.714286	0.666667	0.690066	0.115		ASV_68+ASV_200+ASV_2283+ASV_6163	1	0.111111	0.333333	0.135		ASV_5+ASV_68+ASV_124+ASV_393	0.714286	0.666667	0.690066	0.125								ASV_30+ASV_34+ASV_166+ASV_200	0.577778	0.666667	0.620633	0.9								ASV_72+ASV_79+ASV_166+ASV_398	0.641509	0.566667	0.602928	0.395								ASV_27+ASV_66+ASV_119+ASV_195	0.589744	0.469388	0.526135	0.865		ASV_96+ASV_522+ASV_890	0.614815	0.643411	0.62895	0.66
						ASV_26+ASV_76+ASV_392+ASV_1648	0.597015	0.666667	0.63088	0.835								ASV_5+ASV_68+ASV_124+ASV_398	0.714286	0.666667	0.690066	0.115		ASV_68+ASV_236+ASV_333+ASV_1257	1	0.111111	0.333333	0.18		ASV_5+ASV_68+ASV_124+ASV_398	0.714286	0.666667	0.690066	0.125								ASV_30+ASV_34+ASV_166+ASV_392	0.577778	0.666667	0.620633	0.9								ASV_72+ASV_79+ASV_185+ASV_398	0.641509	0.566667	0.602928	0.395								ASV_27+ASV_66+ASV_119+ASV_200	0.589744	0.469388	0.526135	0.865		ASV_166+ASV_185+ASV_522+ASV_890	0.614815	0.643411	0.62895	0.66
						ASV_26+ASV_76+ASV_393+ASV_1648	0.597015	0.666667	0.63088	0.835								ASV_5+ASV_68+ASV_124+ASV_588	0.714286	0.666667	0.690066	0.115		ASV_68+ASV_236+ASV_333+ASV_1302	1	0.111111	0.333333	0.18		ASV_5+ASV_68+ASV_124+ASV_588	0.714286	0.666667	0.690066	0.125								ASV_30+ASV_34+ASV_166+ASV_393	0.577778	0.666667	0.620633	0.9								ASV_72+ASV_79+ASV_195+ASV_398	0.641509	0.566667	0.602928	0.395								ASV_27+ASV_66+ASV_119+ASV_236	0.589744	0.469388	0.526135	0.865		ASV_166+ASV_195+ASV_522+ASV_890	0.614815	0.643411	0.62895	0.66
						ASV_26+ASV_76+ASV_522+ASV_1648	0.597015	0.666667	0.63088	0.835								ASV_5+ASV_72+ASV_76+ASV_124	0.714286	0.666667	0.690066	0.115		ASV_68+ASV_236+ASV_350+ASV_1458	1	0.111111	0.333333	0.175		ASV_5+ASV_72+ASV_76+ASV_124	0.714286	0.666667	0.690066	0.125								ASV_30+ASV_34+ASV_166+ASV_398	0.577778	0.666667	0.620633	0.9								ASV_72+ASV_79+ASV_200+ASV_398	0.641509	0.566667	0.602928	0.395								ASV_27+ASV_66+ASV_119+ASV_350	0.589744	0.469388	0.526135	0.865		ASV_166+ASV_200+ASV_522+ASV_890	0.614815	0.643411	0.62895	0.66
						ASV_26+ASV_76+ASV_588+ASV_1648	0.597015	0.666667	0.63088	0.835								ASV_5+ASV_72+ASV_79+ASV_124	0.714286	0.666667	0.690066	0.115		ASV_68+ASV_236+ASV_392+ASV_1458	1	0.111111	0.333333	0.175		ASV_5+ASV_72+ASV_79+ASV_124	0.714286	0.666667	0.690066	0.125								ASV_30+ASV_34+ASV_185	0.577778	0.666667	0.620633	0.9								ASV_72+ASV_79+ASV_392+ASV_398	0.641509	0.566667	0.602928	0.395								ASV_27+ASV_66+ASV_119+ASV_392	0.589744	0.469388	0.526135	0.865		ASV_166+ASV_350+ASV_522+ASV_890	0.614815	0.643411	0.62895	0.66
						ASV_26+ASV_76+ASV_1648	0.597015	0.666667	0.63088	0.835								ASV_5+ASV_72+ASV_90+ASV_124	0.714286	0.666667	0.690066	0.115		ASV_68+ASV_236+ASV_393+ASV_1458	1	0.111111	0.333333	0.175		ASV_5+ASV_72+ASV_90+ASV_124	0.714286	0.666667	0.690066	0.125								ASV_30+ASV_34+ASV_185+ASV_195	0.577778	0.666667	0.620633	0.9								ASV_72+ASV_79+ASV_393+ASV_398	0.641509	0.566667	0.602928	0.395								ASV_27+ASV_66+ASV_119+ASV_393	0.589744	0.469388	0.526135	0.865		ASV_166+ASV_392+ASV_522+ASV_890	0.614815	0.643411	0.62895	0.66
						ASV_26+ASV_79+ASV_90+ASV_1648	0.597015	0.666667	0.63088	0.835								ASV_5+ASV_72+ASV_96+ASV_124	0.714286	0.666667	0.690066	0.115		ASV_68+ASV_236+ASV_398+ASV_1458	1	0.111111	0.333333	0.175		ASV_5+ASV_72+ASV_96+ASV_124	0.714286	0.666667	0.690066	0.125								ASV_30+ASV_34+ASV_185+ASV_200	0.577778	0.666667	0.620633	0.9								ASV_72+ASV_79+ASV_398	0.641509	0.566667	0.602928	0.395								ASV_27+ASV_66+ASV_119+ASV_588	0.589744	0.469388	0.526135	0.865		ASV_166+ASV_393+ASV_522+ASV_890	0.614815	0.643411	0.62895	0.66
						ASV_26+ASV_79+ASV_96+ASV_1648	0.597015	0.666667	0.63088	0.835								ASV_5+ASV_72+ASV_119+ASV_124	0.714286	0.666667	0.690066	0.115		ASV_68+ASV_236+ASV_399+ASV_1472	1	0.111111	0.333333	0.13		ASV_5+ASV_72+ASV_119+ASV_124	0.714286	0.666667	0.690066	0.125								ASV_30+ASV_34+ASV_185+ASV_392	0.577778	0.666667	0.620633	0.9								ASV_72+ASV_90+ASV_96+ASV_398	0.641509	0.566667	0.602928	0.395								ASV_27+ASV_119+ASV_143+ASV_350	0.589744	0.469388	0.526135	0.87		ASV_166+ASV_522+ASV_890	0.614815	0.643411	0.62895	0.66
						ASV_26+ASV_79+ASV_166+ASV_1648	0.597015	0.666667	0.63088	0.835								ASV_5+ASV_72+ASV_124	0.714286	0.666667	0.690066	0.115		ASV_68+ASV_236+ASV_399+ASV_2124	1	0.111111	0.333333	0.15		ASV_5+ASV_72+ASV_124	0.714286	0.666667	0.690066	0.125								ASV_30+ASV_34+ASV_185+ASV_393	0.577778	0.666667	0.620633	0.9								ASV_72+ASV_90+ASV_166+ASV_398	0.641509	0.566667	0.602928	0.395								ASV_28+ASV_30+ASV_66+ASV_119	0.589744	0.469388	0.526135	0.865		ASV_185+ASV_195+ASV_522+ASV_890	0.614815	0.643411	0.62895	0.66
						ASV_26+ASV_79+ASV_185+ASV_1648	0.597015	0.666667	0.63088	0.835								ASV_5+ASV_72+ASV_124+ASV_166	0.714286	0.666667	0.690066	0.115		ASV_68+ASV_236+ASV_427+ASV_1302	1	0.111111	0.333333	0.175		ASV_5+ASV_72+ASV_124+ASV_166	0.714286	0.666667	0.690066	0.125								ASV_30+ASV_34+ASV_185+ASV_398	0.577778	0.666667	0.620633	0.9								ASV_72+ASV_90+ASV_185+ASV_398	0.641509	0.566667	0.602928	0.395								ASV_28+ASV_31+ASV_66+ASV_119	0.589744	0.469388	0.526135	0.865		ASV_185+ASV_200+ASV_522+ASV_890	0.614815	0.643411	0.62895	0.66
						ASV_26+ASV_79+ASV_195+ASV_1648	0.597015	0.666667	0.63088	0.835								ASV_5+ASV_72+ASV_124+ASV_185	0.714286	0.666667	0.690066	0.115		ASV_68+ASV_236+ASV_427+ASV_1458	1	0.111111	0.333333	0.175		ASV_5+ASV_72+ASV_124+ASV_185	0.714286	0.666667	0.690066	0.125								ASV_30+ASV_34+ASV_195	0.577778	0.666667	0.620633	0.9								ASV_72+ASV_90+ASV_195+ASV_398	0.641509	0.566667	0.602928	0.395								ASV_28+ASV_32+ASV_66+ASV_119	0.589744	0.469388	0.526135	0.865		ASV_185+ASV_350+ASV_522+ASV_890	0.614815	0.643411	0.62895	0.66
						ASV_26+ASV_79+ASV_200+ASV_1648	0.597015	0.666667	0.63088	0.835								ASV_5+ASV_72+ASV_124+ASV_195	0.714286	0.666667	0.690066	0.115		ASV_68+ASV_236+ASV_519+ASV_1458	1	0.111111	0.333333	0.175		ASV_5+ASV_72+ASV_124+ASV_195	0.714286	0.666667	0.690066	0.125								ASV_30+ASV_34+ASV_195+ASV_200	0.577778	0.666667	0.620633	0.9								ASV_72+ASV_90+ASV_200+ASV_398	0.641509	0.566667	0.602928	0.395								ASV_28+ASV_34+ASV_66+ASV_119	0.589744	0.469388	0.526135	0.865		ASV_185+ASV_392+ASV_522+ASV_890	0.614815	0.643411	0.62895	0.66
						ASV_26+ASV_79+ASV_350+ASV_1648	0.597015	0.666667	0.63088	0.835								ASV_5+ASV_72+ASV_124+ASV_200	0.714286	0.666667	0.690066	0.115		ASV_68+ASV_236+ASV_519+ASV_6163	1	0.111111	0.333333	0.13		ASV_5+ASV_72+ASV_124+ASV_200	0.714286	0.666667	0.690066	0.125								ASV_30+ASV_34+ASV_195+ASV_392	0.577778	0.666667	0.620633	0.9								ASV_72+ASV_90+ASV_392+ASV_398	0.641509	0.566667	0.602928	0.395								ASV_28+ASV_38+ASV_66+ASV_119	0.589744	0.469388	0.526135	0.865		ASV_185+ASV_393+ASV_522+ASV_890	0.614815	0.643411	0.62895	0.66
						ASV_26+ASV_79+ASV_392+ASV_1648	0.597015	0.666667	0.63088	0.835								ASV_5+ASV_72+ASV_124+ASV_350	0.714286	0.666667	0.690066	0.115		ASV_68+ASV_236+ASV_522+ASV_2124	1	0.111111	0.333333	0.15		ASV_5+ASV_72+ASV_124+ASV_350	0.714286	0.666667	0.690066	0.125								ASV_30+ASV_34+ASV_195+ASV_393	0.577778	0.666667	0.620633	0.9								ASV_72+ASV_90+ASV_393+ASV_398	0.641509	0.566667	0.602928	0.395								ASV_28+ASV_66+ASV_68+ASV_119	0.589744	0.469388	0.526135	0.865		ASV_185+ASV_522+ASV_890	0.614815	0.643411	0.62895	0.66
						ASV_26+ASV_79+ASV_393+ASV_1648	0.597015	0.666667	0.63088	0.835								ASV_5+ASV_72+ASV_124+ASV_392	0.714286	0.666667	0.690066	0.115		ASV_68+ASV_236+ASV_588+ASV_1458	1	0.111111	0.333333	0.175		ASV_5+ASV_72+ASV_124+ASV_392	0.714286	0.666667	0.690066	0.125								ASV_30+ASV_34+ASV_195+ASV_398	0.577778	0.666667	0.620633	0.9								ASV_72+ASV_90+ASV_398	0.641509	0.566667	0.602928	0.395								ASV_28+ASV_66+ASV_76+ASV_119	0.589744	0.469388	0.526135	0.865		ASV_195+ASV_200+ASV_522+ASV_890	0.614815	0.643411	0.62895	0.66
						ASV_26+ASV_79+ASV_522+ASV_1648	0.597015	0.666667	0.63088	0.835								ASV_5+ASV_72+ASV_124+ASV_393	0.714286	0.666667	0.690066	0.115		ASV_68+ASV_236+ASV_671+ASV_1458	1	0.111111	0.333333	0.175		ASV_5+ASV_72+ASV_124+ASV_393	0.714286	0.666667	0.690066	0.125								ASV_30+ASV_34+ASV_200	0.577778	0.666667	0.620633	0.9								ASV_72+ASV_96+ASV_166+ASV_398	0.641509	0.566667	0.602928	0.395								ASV_28+ASV_66+ASV_79+ASV_119	0.589744	0.469388	0.526135	0.865		ASV_195+ASV_350+ASV_522+ASV_890	0.614815	0.643411	0.62895	0.66
						ASV_26+ASV_79+ASV_588+ASV_1648	0.597015	0.666667	0.63088	0.835								ASV_5+ASV_72+ASV_124+ASV_398	0.714286	0.666667	0.690066	0.115		ASV_68+ASV_236+ASV_779+ASV_1458	1	0.111111	0.333333	0.175		ASV_5+ASV_72+ASV_124+ASV_398	0.714286	0.666667	0.690066	0.125								ASV_30+ASV_34+ASV_200+ASV_392	0.577778	0.666667	0.620633	0.9								ASV_72+ASV_96+ASV_185+ASV_398	0.641509	0.566667	0.602928	0.395								ASV_28+ASV_66+ASV_90+ASV_119	0.589744	0.469388	0.526135	0.865		ASV_195+ASV_392+ASV_522+ASV_890	0.614815	0.643411	0.62895	0.66
						ASV_26+ASV_79+ASV_1648	0.597015	0.666667	0.63088	0.835								ASV_5+ASV_72+ASV_124+ASV_588	0.714286	0.666667	0.690066	0.115		ASV_68+ASV_236+ASV_779+ASV_1465	1	0.111111	0.333333	0.125		ASV_5+ASV_72+ASV_124+ASV_588	0.714286	0.666667	0.690066	0.125								ASV_30+ASV_34+ASV_200+ASV_393	0.577778	0.666667	0.620633	0.9								ASV_72+ASV_96+ASV_195+ASV_398	0.641509	0.566667	0.602928	0.395								ASV_28+ASV_66+ASV_96+ASV_119	0.589744	0.469388	0.526135	0.865		ASV_195+ASV_393+ASV_522+ASV_890	0.614815	0.643411	0.62895	0.66
						ASV_26+ASV_90+ASV_96+ASV_1648	0.597015	0.666667	0.63088	0.835								ASV_5+ASV_76+ASV_79+ASV_124	0.714286	0.666667	0.690066	0.115		ASV_68+ASV_236+ASV_779+ASV_1472	1	0.111111	0.333333	0.17		ASV_5+ASV_76+ASV_79+ASV_124	0.714286	0.666667	0.690066	0.125								ASV_30+ASV_34+ASV_200+ASV_398	0.577778	0.666667	0.620633	0.9								ASV_72+ASV_96+ASV_200+ASV_398	0.641509	0.566667	0.602928	0.395								ASV_28+ASV_66+ASV_119	0.589744	0.469388	0.526135	0.865		ASV_195+ASV_522+ASV_890	0.614815	0.643411	0.62895	0.66
						ASV_26+ASV_90+ASV_166+ASV_1648	0.597015	0.666667	0.63088	0.835								ASV_5+ASV_76+ASV_90+ASV_124	0.714286	0.666667	0.690066	0.115		ASV_68+ASV_236+ASV_779+ASV_6163	1	0.111111	0.333333	0.13		ASV_5+ASV_76+ASV_90+ASV_124	0.714286	0.666667	0.690066	0.125								ASV_30+ASV_34+ASV_392	0.577778	0.666667	0.620633	0.9								ASV_72+ASV_96+ASV_392+ASV_398	0.641509	0.566667	0.602928	0.395								ASV_28+ASV_66+ASV_119+ASV_166	0.589744	0.469388	0.526135	0.865		ASV_200+ASV_350+ASV_522+ASV_890	0.614815	0.643411	0.62895	0.66
						ASV_26+ASV_90+ASV_185+ASV_1648	0.597015	0.666667	0.63088	0.835								ASV_5+ASV_76+ASV_96+ASV_124	0.714286	0.666667	0.690066	0.115		ASV_68+ASV_236+ASV_836+ASV_1458	1	0.111111	0.333333	0.175		ASV_5+ASV_76+ASV_96+ASV_124	0.714286	0.666667	0.690066	0.125								ASV_30+ASV_34+ASV_392+ASV_393	0.577778	0.666667	0.620633	0.9								ASV_72+ASV_96+ASV_393+ASV_398	0.641509	0.566667	0.602928	0.395								ASV_28+ASV_66+ASV_119+ASV_185	0.589744	0.469388	0.526135	0.865		ASV_200+ASV_392+ASV_522+ASV_890	0.614815	0.643411	0.62895	0.66
						ASV_26+ASV_90+ASV_195+ASV_1648	0.597015	0.666667	0.63088	0.835								ASV_5+ASV_76+ASV_119+ASV_124	0.714286	0.666667	0.690066	0.115		ASV_68+ASV_236+ASV_836+ASV_1472	1	0.111111	0.333333	0.14		ASV_5+ASV_76+ASV_119+ASV_124	0.714286	0.666667	0.690066	0.125								ASV_30+ASV_34+ASV_392+ASV_398	0.577778	0.666667	0.620633	0.9								ASV_72+ASV_96+ASV_398	0.641509	0.566667	0.602928	0.395								ASV_28+ASV_66+ASV_119+ASV_195	0.589744	0.469388	0.526135	0.865		ASV_200+ASV_393+ASV_522+ASV_890	0.614815	0.643411	0.62895	0.66
						ASV_26+ASV_90+ASV_200+ASV_1648	0.597015	0.666667	0.63088	0.835								ASV_5+ASV_76+ASV_124	0.714286	0.666667	0.690066	0.115		ASV_68+ASV_236+ASV_836+ASV_2124	1	0.111111	0.333333	0.13		ASV_5+ASV_76+ASV_124	0.714286	0.666667	0.690066	0.125								ASV_30+ASV_34+ASV_393	0.577778	0.666667	0.620633	0.9								ASV_72+ASV_166+ASV_185+ASV_398	0.641509	0.566667	0.602928	0.395								ASV_28+ASV_66+ASV_119+ASV_200	0.589744	0.469388	0.526135	0.865		ASV_200+ASV_522+ASV_890	0.614815	0.643411	0.62895	0.66
						ASV_26+ASV_90+ASV_350+ASV_1648	0.597015	0.666667	0.63088	0.835								ASV_5+ASV_76+ASV_124+ASV_166	0.714286	0.666667	0.690066	0.115		ASV_68+ASV_236+ASV_836+ASV_6163	1	0.111111	0.333333	0.13		ASV_5+ASV_76+ASV_124+ASV_166	0.714286	0.666667	0.690066	0.125								ASV_30+ASV_34+ASV_393+ASV_398	0.577778	0.666667	0.620633	0.9								ASV_72+ASV_166+ASV_195+ASV_398	0.641509	0.566667	0.602928	0.395								ASV_28+ASV_66+ASV_119+ASV_236	0.589744	0.469388	0.526135	0.865		ASV_350+ASV_392+ASV_522+ASV_890	0.614815	0.643411	0.62895	0.66
						ASV_26+ASV_90+ASV_392+ASV_1648	0.597015	0.666667	0.63088	0.835								ASV_5+ASV_76+ASV_124+ASV_185	0.714286	0.666667	0.690066	0.115		ASV_68+ASV_236+ASV_836+ASV_10419	1	0.111111	0.333333	0.12		ASV_5+ASV_76+ASV_124+ASV_185	0.714286	0.666667	0.690066	0.125								ASV_30+ASV_34+ASV_398	0.577778	0.666667	0.620633	0.9								ASV_72+ASV_166+ASV_200+ASV_398	0.641509	0.566667	0.602928	0.395								ASV_28+ASV_66+ASV_119+ASV_350	0.589744	0.469388	0.526135	0.865		ASV_350+ASV_393+ASV_522+ASV_890	0.614815	0.643411	0.62895	0.66
						ASV_26+ASV_90+ASV_393+ASV_1648	0.597015	0.666667	0.63088	0.835								ASV_5+ASV_76+ASV_124+ASV_195	0.714286	0.666667	0.690066	0.115		ASV_68+ASV_236+ASV_890+ASV_1458	1	0.111111	0.333333	0.175		ASV_5+ASV_76+ASV_124+ASV_195	0.714286	0.666667	0.690066	0.125								ASV_30+ASV_36	0.577778	0.666667	0.620633	0.9								ASV_72+ASV_166+ASV_392+ASV_398	0.641509	0.566667	0.602928	0.395								ASV_28+ASV_66+ASV_119+ASV_392	0.589744	0.469388	0.526135	0.865		ASV_350+ASV_522+ASV_890	0.614815	0.643411	0.62895	0.66
						ASV_26+ASV_90+ASV_522+ASV_1648	0.597015	0.666667	0.63088	0.835								ASV_5+ASV_76+ASV_124+ASV_200	0.714286	0.666667	0.690066	0.115		ASV_68+ASV_236+ASV_1153+ASV_2283	1	0.111111	0.333333	0.14		ASV_5+ASV_76+ASV_124+ASV_200	0.714286	0.666667	0.690066	0.125								ASV_30+ASV_36+ASV_38	0.577778	0.666667	0.620633	0.9								ASV_72+ASV_166+ASV_393+ASV_398	0.641509	0.566667	0.602928	0.395								ASV_28+ASV_66+ASV_119+ASV_393	0.589744	0.469388	0.526135	0.865		ASV_392+ASV_393+ASV_522+ASV_890	0.614815	0.643411	0.62895	0.66
						ASV_26+ASV_90+ASV_588+ASV_1648	0.597015	0.666667	0.63088	0.835								ASV_5+ASV_76+ASV_124+ASV_350	0.714286	0.666667	0.690066	0.115		ASV_68+ASV_236+ASV_1257+ASV_1302	1	0.111111	0.333333	0.18		ASV_5+ASV_76+ASV_124+ASV_350	0.714286	0.666667	0.690066	0.125								ASV_30+ASV_36+ASV_38+ASV_68	0.577778	0.666667	0.620633	0.9								ASV_72+ASV_166+ASV_398	0.641509	0.566667	0.602928	0.395								ASV_28+ASV_66+ASV_119+ASV_588	0.589744	0.469388	0.526135	0.865		ASV_392+ASV_522+ASV_890	0.614815	0.643411	0.62895	0.66
						ASV_26+ASV_90+ASV_1648	0.597015	0.666667	0.63088	0.835								ASV_5+ASV_76+ASV_124+ASV_392	0.714286	0.666667	0.690066	0.115		ASV_68+ASV_236+ASV_1302+ASV_1458	1	0.111111	0.333333	0.175		ASV_5+ASV_76+ASV_124+ASV_392	0.714286	0.666667	0.690066	0.125								ASV_30+ASV_36+ASV_38+ASV_76	0.577778	0.666667	0.620633	0.9								ASV_72+ASV_185+ASV_195+ASV_398	0.641509	0.566667	0.602928	0.395								ASV_30+ASV_31+ASV_66+ASV_119	0.589744	0.469388	0.526135	0.865		ASV_393+ASV_522+ASV_890	0.614815	0.643411	0.62895	0.66
						ASV_26+ASV_96+ASV_166+ASV_1648	0.597015	0.666667	0.63088	0.835								ASV_5+ASV_76+ASV_124+ASV_393	0.714286	0.666667	0.690066	0.115		ASV_68+ASV_236+ASV_1302+ASV_1648	1	0.111111	0.333333	0.18		ASV_5+ASV_76+ASV_124+ASV_393	0.714286	0.666667	0.690066	0.125								ASV_30+ASV_36+ASV_38+ASV_79	0.577778	0.666667	0.620633	0.9								ASV_72+ASV_185+ASV_200+ASV_398	0.641509	0.566667	0.602928	0.395								ASV_30+ASV_32+ASV_66+ASV_119	0.589744	0.469388	0.526135	0.865		ASV_522+ASV_890	0.614815	0.643411	0.62895	0.66
						ASV_26+ASV_96+ASV_185+ASV_1648	0.597015	0.666667	0.63088	0.835								ASV_5+ASV_76+ASV_124+ASV_398	0.714286	0.666667	0.690066	0.115		ASV_68+ASV_236+ASV_1458	1	0.111111	0.333333	0.175		ASV_5+ASV_76+ASV_124+ASV_398	0.714286	0.666667	0.690066	0.125								ASV_30+ASV_36+ASV_38+ASV_90	0.577778	0.666667	0.620633	0.9								ASV_72+ASV_185+ASV_392+ASV_398	0.641509	0.566667	0.602928	0.395								ASV_30+ASV_34+ASV_66+ASV_119	0.589744	0.469388	0.526135	0.865		ASV_1+ASV_2+ASV_27+ASV_890	0.593103	0.666667	0.62881	0.93
						ASV_26+ASV_96+ASV_195+ASV_1648	0.597015	0.666667	0.63088	0.835								ASV_5+ASV_76+ASV_124+ASV_588	0.714286	0.666667	0.690066	0.115		ASV_68+ASV_236+ASV_1472+ASV_1648	1	0.111111	0.333333	0.14		ASV_5+ASV_76+ASV_124+ASV_588	0.714286	0.666667	0.690066	0.125								ASV_30+ASV_36+ASV_38+ASV_96	0.577778	0.666667	0.620633	0.9								ASV_72+ASV_185+ASV_393+ASV_398	0.641509	0.566667	0.602928	0.395								ASV_30+ASV_38+ASV_66+ASV_119	0.589744	0.469388	0.526135	0.865		ASV_1+ASV_2+ASV_398+ASV_890	0.593103	0.666667	0.62881	0.925
						ASV_26+ASV_96+ASV_200+ASV_1648	0.597015	0.666667	0.63088	0.835								ASV_5+ASV_79+ASV_90+ASV_124	0.714286	0.666667	0.690066	0.115		ASV_68+ASV_236+ASV_1472+ASV_3578	1	0.111111	0.333333	0.14		ASV_5+ASV_79+ASV_90+ASV_124	0.714286	0.666667	0.690066	0.125								ASV_30+ASV_36+ASV_38+ASV_166	0.577778	0.666667	0.620633	0.9								ASV_72+ASV_185+ASV_398	0.641509	0.566667	0.602928	0.395								ASV_30+ASV_66+ASV_68+ASV_119	0.589744	0.469388	0.526135	0.865		ASV_1+ASV_4+ASV_27+ASV_890	0.593103	0.666667	0.62881	0.93
						ASV_26+ASV_96+ASV_350+ASV_1648	0.597015	0.666667	0.63088	0.835								ASV_5+ASV_79+ASV_96+ASV_124	0.714286	0.666667	0.690066	0.115		ASV_68+ASV_236+ASV_1648+ASV_6163	1	0.111111	0.333333	0.13		ASV_5+ASV_79+ASV_96+ASV_124	0.714286	0.666667	0.690066	0.125								ASV_30+ASV_36+ASV_38+ASV_185	0.577778	0.666667	0.620633	0.9								ASV_72+ASV_195+ASV_200+ASV_398	0.641509	0.566667	0.602928	0.395								ASV_30+ASV_66+ASV_76+ASV_119	0.589744	0.469388	0.526135	0.865		ASV_1+ASV_4+ASV_398+ASV_890	0.593103	0.666667	0.62881	0.925
						ASV_26+ASV_96+ASV_392+ASV_1648	0.597015	0.666667	0.63088	0.835								ASV_5+ASV_79+ASV_119+ASV_124	0.714286	0.666667	0.690066	0.115		ASV_68+ASV_236+ASV_2124+ASV_10419	1	0.111111	0.333333	0.115		ASV_5+ASV_79+ASV_119+ASV_124	0.714286	0.666667	0.690066	0.125								ASV_30+ASV_36+ASV_38+ASV_195	0.577778	0.666667	0.620633	0.9								ASV_72+ASV_195+ASV_392+ASV_398	0.641509	0.566667	0.602928	0.395								ASV_30+ASV_66+ASV_79+ASV_119	0.589744	0.469388	0.526135	0.865		ASV_1+ASV_5+ASV_27+ASV_890	0.593103	0.666667	0.62881	0.93
						ASV_26+ASV_96+ASV_393+ASV_1648	0.597015	0.666667	0.63088	0.835								ASV_5+ASV_79+ASV_124	0.714286	0.666667	0.690066	0.115		ASV_68+ASV_333+ASV_350+ASV_1257	1	0.111111	0.333333	0.18		ASV_5+ASV_79+ASV_124	0.714286	0.666667	0.690066	0.125								ASV_30+ASV_36+ASV_38+ASV_200	0.577778	0.666667	0.620633	0.9								ASV_72+ASV_195+ASV_393+ASV_398	0.641509	0.566667	0.602928	0.395								ASV_30+ASV_66+ASV_90+ASV_119	0.589744	0.469388	0.526135	0.865		ASV_1+ASV_5+ASV_398+ASV_890	0.593103	0.666667	0.62881	0.925
						ASV_26+ASV_96+ASV_522+ASV_1648	0.597015	0.666667	0.63088	0.835								ASV_5+ASV_79+ASV_124+ASV_166	0.714286	0.666667	0.690066	0.115		ASV_68+ASV_333+ASV_350+ASV_1302	1	0.111111	0.333333	0.18		ASV_5+ASV_79+ASV_124+ASV_166	0.714286	0.666667	0.690066	0.125								ASV_30+ASV_36+ASV_38+ASV_392	0.577778	0.666667	0.620633	0.9								ASV_72+ASV_195+ASV_398	0.641509	0.566667	0.602928	0.395								ASV_30+ASV_66+ASV_96+ASV_119	0.589744	0.469388	0.526135	0.865		ASV_1+ASV_9+ASV_27+ASV_890	0.593103	0.666667	0.62881	0.93
						ASV_26+ASV_96+ASV_588+ASV_1648	0.597015	0.666667	0.63088	0.835								ASV_5+ASV_79+ASV_124+ASV_185	0.714286	0.666667	0.690066	0.115		ASV_68+ASV_333+ASV_392+ASV_1257	1	0.111111	0.333333	0.18		ASV_5+ASV_79+ASV_124+ASV_185	0.714286	0.666667	0.690066	0.125								ASV_30+ASV_36+ASV_38+ASV_393	0.577778	0.666667	0.620633	0.9								ASV_72+ASV_200+ASV_392+ASV_398	0.641509	0.566667	0.602928	0.395								ASV_30+ASV_66+ASV_119	0.589744	0.469388	0.526135	0.865		ASV_1+ASV_9+ASV_398+ASV_890	0.593103	0.666667	0.62881	0.925
						ASV_26+ASV_96+ASV_1648	0.597015	0.666667	0.63088	0.835								ASV_5+ASV_79+ASV_124+ASV_195	0.714286	0.666667	0.690066	0.115		ASV_68+ASV_333+ASV_392+ASV_1302	1	0.111111	0.333333	0.18		ASV_5+ASV_79+ASV_124+ASV_195	0.714286	0.666667	0.690066	0.125								ASV_30+ASV_36+ASV_38+ASV_398	0.577778	0.666667	0.620633	0.9								ASV_72+ASV_200+ASV_393+ASV_398	0.641509	0.566667	0.602928	0.395								ASV_30+ASV_66+ASV_119+ASV_166	0.589744	0.469388	0.526135	0.865		ASV_1+ASV_22+ASV_36+ASV_890	0.593103	0.666667	0.62881	0.93
						ASV_26+ASV_166+ASV_185+ASV_1648	0.597015	0.666667	0.63088	0.835								ASV_5+ASV_79+ASV_124+ASV_200	0.714286	0.666667	0.690066	0.115		ASV_68+ASV_333+ASV_393+ASV_1257	1	0.111111	0.333333	0.18		ASV_5+ASV_79+ASV_124+ASV_200	0.714286	0.666667	0.690066	0.125								ASV_30+ASV_36+ASV_68	0.577778	0.666667	0.620633	0.9								ASV_72+ASV_200+ASV_398	0.641509	0.566667	0.602928	0.395								ASV_30+ASV_66+ASV_119+ASV_185	0.589744	0.469388	0.526135	0.865		ASV_1+ASV_22+ASV_350+ASV_890	0.593103	0.666667	0.62881	0.935
						ASV_26+ASV_166+ASV_195+ASV_1648	0.597015	0.666667	0.63088	0.835								ASV_5+ASV_79+ASV_124+ASV_350	0.714286	0.666667	0.690066	0.115		ASV_68+ASV_333+ASV_393+ASV_1302	1	0.111111	0.333333	0.18		ASV_5+ASV_79+ASV_124+ASV_350	0.714286	0.666667	0.690066	0.125								ASV_30+ASV_36+ASV_68+ASV_76	0.577778	0.666667	0.620633	0.9								ASV_72+ASV_392+ASV_393+ASV_398	0.641509	0.566667	0.602928	0.395								ASV_30+ASV_66+ASV_119+ASV_195	0.589744	0.469388	0.526135	0.865		ASV_1+ASV_26+ASV_27+ASV_890	0.593103	0.666667	0.62881	0.93
						ASV_26+ASV_166+ASV_200+ASV_1648	0.597015	0.666667	0.63088	0.835								ASV_5+ASV_79+ASV_124+ASV_392	0.714286	0.666667	0.690066	0.115		ASV_68+ASV_333+ASV_398+ASV_1257	1	0.111111	0.333333	0.18		ASV_5+ASV_79+ASV_124+ASV_392	0.714286	0.666667	0.690066	0.125								ASV_30+ASV_36+ASV_68+ASV_79	0.577778	0.666667	0.620633	0.9								ASV_72+ASV_392+ASV_398	0.641509	0.566667	0.602928	0.395								ASV_30+ASV_66+ASV_119+ASV_200	0.589744	0.469388	0.526135	0.865		ASV_1+ASV_26+ASV_398+ASV_890	0.593103	0.666667	0.62881	0.925
						ASV_26+ASV_166+ASV_350+ASV_1648	0.597015	0.666667	0.63088	0.835								ASV_5+ASV_79+ASV_124+ASV_393	0.714286	0.666667	0.690066	0.115		ASV_68+ASV_333+ASV_398+ASV_1302	1	0.111111	0.333333	0.18		ASV_5+ASV_79+ASV_124+ASV_393	0.714286	0.666667	0.690066	0.125								ASV_30+ASV_36+ASV_68+ASV_90	0.577778	0.666667	0.620633	0.9								ASV_72+ASV_393+ASV_398	0.641509	0.566667	0.602928	0.395								ASV_30+ASV_66+ASV_119+ASV_236	0.589744	0.469388	0.526135	0.865		ASV_1+ASV_27+ASV_28+ASV_890	0.593103	0.666667	0.62881	0.93
						ASV_26+ASV_166+ASV_392+ASV_1648	0.597015	0.666667	0.63088	0.835								ASV_5+ASV_79+ASV_124+ASV_398	0.714286	0.666667	0.690066	0.115		ASV_68+ASV_333+ASV_399+ASV_1257	1	0.111111	0.333333	0.18		ASV_5+ASV_79+ASV_124+ASV_398	0.714286	0.666667	0.690066	0.125								ASV_30+ASV_36+ASV_68+ASV_96	0.577778	0.666667	0.620633	0.9								ASV_72+ASV_398	0.641509	0.566667	0.602928	0.395								ASV_30+ASV_66+ASV_119+ASV_350	0.589744	0.469388	0.526135	0.865		ASV_1+ASV_27+ASV_31+ASV_890	0.593103	0.666667	0.62881	0.93
						ASV_26+ASV_166+ASV_393+ASV_1648	0.597015	0.666667	0.63088	0.835								ASV_5+ASV_79+ASV_124+ASV_588	0.714286	0.666667	0.690066	0.115		ASV_68+ASV_333+ASV_399+ASV_1302	1	0.111111	0.333333	0.18		ASV_5+ASV_79+ASV_124+ASV_588	0.714286	0.666667	0.690066	0.125								ASV_30+ASV_36+ASV_68+ASV_166	0.577778	0.666667	0.620633	0.9								ASV_76+ASV_79+ASV_398+ASV_671	0.641509	0.566667	0.602928	0.465								ASV_30+ASV_66+ASV_119+ASV_392	0.589744	0.469388	0.526135	0.865		ASV_1+ASV_27+ASV_32+ASV_890	0.593103	0.666667	0.62881	0.93
						ASV_26+ASV_166+ASV_522+ASV_1648	0.597015	0.666667	0.63088	0.835								ASV_5+ASV_90+ASV_96+ASV_124	0.714286	0.666667	0.690066	0.115		ASV_68+ASV_333+ASV_427+ASV_779	1	0.111111	0.333333	0.16		ASV_5+ASV_90+ASV_96+ASV_124	0.714286	0.666667	0.690066	0.125								ASV_30+ASV_36+ASV_68+ASV_185	0.577778	0.666667	0.620633	0.9								ASV_76+ASV_79+ASV_588+ASV_671	0.641509	0.566667	0.602928	0.5								ASV_30+ASV_66+ASV_119+ASV_393	0.589744	0.469388	0.526135	0.865		ASV_1+ASV_27+ASV_34+ASV_890	0.593103	0.666667	0.62881	0.93
						ASV_26+ASV_166+ASV_588+ASV_1648	0.597015	0.666667	0.63088	0.835								ASV_5+ASV_90+ASV_119+ASV_124	0.714286	0.666667	0.690066	0.115		ASV_68+ASV_333+ASV_519+ASV_1257	1	0.111111	0.333333	0.18		ASV_5+ASV_90+ASV_119+ASV_124	0.714286	0.666667	0.690066	0.125								ASV_30+ASV_36+ASV_68+ASV_195	0.577778	0.666667	0.620633	0.9								ASV_76+ASV_90+ASV_398+ASV_671	0.641509	0.566667	0.602928	0.465								ASV_30+ASV_66+ASV_119+ASV_588	0.589744	0.469388	0.526135	0.865		ASV_1+ASV_27+ASV_38+ASV_890	0.593103	0.666667	0.62881	0.93
						ASV_26+ASV_166+ASV_1648	0.597015	0.666667	0.63088	0.835								ASV_5+ASV_90+ASV_124	0.714286	0.666667	0.690066	0.115		ASV_68+ASV_333+ASV_519+ASV_1302	1	0.111111	0.333333	0.18		ASV_5+ASV_90+ASV_124	0.714286	0.666667	0.690066	0.125								ASV_30+ASV_36+ASV_68+ASV_200	0.577778	0.666667	0.620633	0.9								ASV_76+ASV_90+ASV_588+ASV_671	0.641509	0.566667	0.602928	0.5								ASV_31+ASV_32+ASV_66+ASV_119	0.589744	0.469388	0.526135	0.865		ASV_1+ASV_27+ASV_68+ASV_890	0.593103	0.666667	0.62881	0.93
						ASV_26+ASV_185+ASV_195+ASV_1648	0.597015	0.666667	0.63088	0.835								ASV_5+ASV_90+ASV_124+ASV_166	0.714286	0.666667	0.690066	0.115		ASV_68+ASV_333+ASV_522+ASV_1257	1	0.111111	0.333333	0.18		ASV_5+ASV_90+ASV_124+ASV_166	0.714286	0.666667	0.690066	0.125								ASV_30+ASV_36+ASV_68+ASV_392	0.577778	0.666667	0.620633	0.9								ASV_76+ASV_96+ASV_398+ASV_671	0.641509	0.566667	0.602928	0.465								ASV_31+ASV_34+ASV_66+ASV_119	0.589744	0.469388	0.526135	0.865		ASV_1+ASV_27+ASV_76+ASV_890	0.593103	0.666667	0.62881	0.93
						ASV_26+ASV_185+ASV_200+ASV_1648	0.597015	0.666667	0.63088	0.835								ASV_5+ASV_90+ASV_124+ASV_185	0.714286	0.666667	0.690066	0.115		ASV_68+ASV_333+ASV_522+ASV_1302	1	0.111111	0.333333	0.18		ASV_5+ASV_90+ASV_124+ASV_185	0.714286	0.666667	0.690066	0.125								ASV_30+ASV_36+ASV_68+ASV_393	0.577778	0.666667	0.620633	0.9								ASV_76+ASV_96+ASV_588+ASV_671	0.641509	0.566667	0.602928	0.5								ASV_31+ASV_38+ASV_66+ASV_119	0.589744	0.469388	0.526135	0.865		ASV_1+ASV_27+ASV_79+ASV_890	0.593103	0.666667	0.62881	0.93
						ASV_26+ASV_185+ASV_350+ASV_1648	0.597015	0.666667	0.63088	0.835								ASV_5+ASV_90+ASV_124+ASV_195	0.714286	0.666667	0.690066	0.115		ASV_68+ASV_333+ASV_588+ASV_1257	1	0.111111	0.333333	0.18		ASV_5+ASV_90+ASV_124+ASV_195	0.714286	0.666667	0.690066	0.125								ASV_30+ASV_36+ASV_68+ASV_398	0.577778	0.666667	0.620633	0.9								ASV_76+ASV_166+ASV_398+ASV_671	0.641509	0.566667	0.602928	0.465								ASV_31+ASV_66+ASV_68+ASV_119	0.589744	0.469388	0.526135	0.865		ASV_1+ASV_27+ASV_90+ASV_890	0.593103	0.666667	0.62881	0.93
						ASV_26+ASV_185+ASV_392+ASV_1648	0.597015	0.666667	0.63088	0.835								ASV_5+ASV_90+ASV_124+ASV_200	0.714286	0.666667	0.690066	0.115		ASV_68+ASV_333+ASV_588+ASV_1302	1	0.111111	0.333333	0.18		ASV_5+ASV_90+ASV_124+ASV_200	0.714286	0.666667	0.690066	0.125								ASV_30+ASV_36+ASV_76	0.577778	0.666667	0.620633	0.9								ASV_76+ASV_166+ASV_588+ASV_671	0.641509	0.566667	0.602928	0.5								ASV_31+ASV_66+ASV_76+ASV_119	0.589744	0.469388	0.526135	0.865		ASV_1+ASV_27+ASV_96+ASV_890	0.593103	0.666667	0.62881	0.93
						ASV_26+ASV_185+ASV_393+ASV_1648	0.597015	0.666667	0.63088	0.835								ASV_5+ASV_90+ASV_124+ASV_350	0.714286	0.666667	0.690066	0.115		ASV_68+ASV_333+ASV_671+ASV_1257	1	0.111111	0.333333	0.18		ASV_5+ASV_90+ASV_124+ASV_350	0.714286	0.666667	0.690066	0.125								ASV_30+ASV_36+ASV_76+ASV_79	0.577778	0.666667	0.620633	0.9								ASV_76+ASV_195+ASV_398+ASV_671	0.641509	0.566667	0.602928	0.465								ASV_31+ASV_66+ASV_79+ASV_119	0.589744	0.469388	0.526135	0.865		ASV_1+ASV_27+ASV_166+ASV_890	0.593103	0.666667	0.62881	0.93
						ASV_26+ASV_185+ASV_522+ASV_1648	0.597015	0.666667	0.63088	0.835								ASV_5+ASV_90+ASV_124+ASV_392	0.714286	0.666667	0.690066	0.115		ASV_68+ASV_333+ASV_671+ASV_1302	1	0.111111	0.333333	0.18		ASV_5+ASV_90+ASV_124+ASV_392	0.714286	0.666667	0.690066	0.125								ASV_30+ASV_36+ASV_76+ASV_90	0.577778	0.666667	0.620633	0.9								ASV_76+ASV_195+ASV_588+ASV_671	0.641509	0.566667	0.602928	0.5								ASV_31+ASV_66+ASV_90+ASV_119	0.589744	0.469388	0.526135	0.865		ASV_1+ASV_27+ASV_185+ASV_890	0.593103	0.666667	0.62881	0.93
						ASV_26+ASV_185+ASV_588+ASV_1648	0.597015	0.666667	0.63088	0.835								ASV_5+ASV_90+ASV_124+ASV_393	0.714286	0.666667	0.690066	0.115		ASV_68+ASV_333+ASV_779+ASV_1257	1	0.111111	0.333333	0.18		ASV_5+ASV_90+ASV_124+ASV_393	0.714286	0.666667	0.690066	0.125								ASV_30+ASV_36+ASV_76+ASV_96	0.577778	0.666667	0.620633	0.9								ASV_76+ASV_200+ASV_393+ASV_671	0.641509	0.566667	0.602928	0.49								ASV_31+ASV_66+ASV_96+ASV_119	0.589744	0.469388	0.526135	0.865		ASV_1+ASV_27+ASV_195+ASV_890	0.593103	0.666667	0.62881	0.93
						ASV_26+ASV_185+ASV_1648	0.597015	0.666667	0.63088	0.835								ASV_5+ASV_90+ASV_124+ASV_398	0.714286	0.666667	0.690066	0.115		ASV_68+ASV_333+ASV_779+ASV_1302	1	0.111111	0.333333	0.18		ASV_5+ASV_90+ASV_124+ASV_398	0.714286	0.666667	0.690066	0.125								ASV_30+ASV_36+ASV_76+ASV_166	0.577778	0.666667	0.620633	0.9								ASV_76+ASV_392+ASV_398+ASV_671	0.641509	0.566667	0.602928	0.465								ASV_31+ASV_66+ASV_119	0.589744	0.469388	0.526135	0.865		ASV_1+ASV_27+ASV_200+ASV_890	0.593103	0.666667	0.62881	0.93
						ASV_26+ASV_195+ASV_200+ASV_1648	0.597015	0.666667	0.63088	0.835								ASV_5+ASV_90+ASV_124+ASV_588	0.714286	0.666667	0.690066	0.115		ASV_68+ASV_333+ASV_836+ASV_1257	1	0.111111	0.333333	0.18		ASV_5+ASV_90+ASV_124+ASV_588	0.714286	0.666667	0.690066	0.125								ASV_30+ASV_36+ASV_76+ASV_185	0.577778	0.666667	0.620633	0.9								ASV_76+ASV_392+ASV_588+ASV_671	0.641509	0.566667	0.602928	0.5								ASV_31+ASV_66+ASV_119+ASV_166	0.589744	0.469388	0.526135	0.865		ASV_1+ASV_27+ASV_392+ASV_890	0.593103	0.666667	0.62881	0.93
						ASV_26+ASV_195+ASV_350+ASV_1648	0.597015	0.666667	0.63088	0.835								ASV_5+ASV_96+ASV_119+ASV_124	0.714286	0.666667	0.690066	0.115		ASV_68+ASV_333+ASV_836+ASV_1302	1	0.111111	0.333333	0.18		ASV_5+ASV_96+ASV_119+ASV_124	0.714286	0.666667	0.690066	0.125								ASV_30+ASV_36+ASV_76+ASV_195	0.577778	0.666667	0.620633	0.9								ASV_76+ASV_393+ASV_588+ASV_671	0.641509	0.566667	0.602928	0.5								ASV_31+ASV_66+ASV_119+ASV_185	0.589744	0.469388	0.526135	0.865		ASV_1+ASV_27+ASV_393+ASV_890	0.593103	0.666667	0.62881	0.93
						ASV_26+ASV_195+ASV_392+ASV_1648	0.597015	0.666667	0.63088	0.835								ASV_5+ASV_96+ASV_124	0.714286	0.666667	0.690066	0.115		ASV_68+ASV_333+ASV_890+ASV_1257	1	0.111111	0.333333	0.18		ASV_5+ASV_96+ASV_124	0.714286	0.666667	0.690066	0.125								ASV_30+ASV_36+ASV_76+ASV_200	0.577778	0.666667	0.620633	0.9								ASV_76+ASV_398+ASV_671	0.641509	0.566667	0.602928	0.465								ASV_31+ASV_66+ASV_119+ASV_195	0.589744	0.469388	0.526135	0.865		ASV_1+ASV_27+ASV_890	0.593103	0.666667	0.62881	0.93
						ASV_26+ASV_195+ASV_393+ASV_1648	0.597015	0.666667	0.63088	0.835								ASV_5+ASV_96+ASV_124+ASV_166	0.714286	0.666667	0.690066	0.115		ASV_68+ASV_333+ASV_890+ASV_1302	1	0.111111	0.333333	0.18		ASV_5+ASV_96+ASV_124+ASV_166	0.714286	0.666667	0.690066	0.125								ASV_30+ASV_36+ASV_76+ASV_392	0.577778	0.666667	0.620633	0.9								ASV_76+ASV_588+ASV_671	0.641509	0.566667	0.602928	0.5								ASV_31+ASV_66+ASV_119+ASV_200	0.589744	0.469388	0.526135	0.865		ASV_1+ASV_28+ASV_398+ASV_890	0.593103	0.666667	0.62881	0.925
						ASV_26+ASV_195+ASV_522+ASV_1648	0.597015	0.666667	0.63088	0.835								ASV_5+ASV_96+ASV_124+ASV_185	0.714286	0.666667	0.690066	0.115		ASV_68+ASV_333+ASV_1257	1	0.111111	0.333333	0.18		ASV_5+ASV_96+ASV_124+ASV_185	0.714286	0.666667	0.690066	0.125								ASV_30+ASV_36+ASV_76+ASV_393	0.577778	0.666667	0.620633	0.9								ASV_79+ASV_90+ASV_398+ASV_671	0.641509	0.566667	0.602928	0.465								ASV_31+ASV_66+ASV_119+ASV_236	0.589744	0.469388	0.526135	0.865		ASV_1+ASV_31+ASV_398+ASV_890	0.593103	0.666667	0.62881	0.925
						ASV_26+ASV_195+ASV_588+ASV_1648	0.597015	0.666667	0.63088	0.835								ASV_5+ASV_96+ASV_124+ASV_195	0.714286	0.666667	0.690066	0.115		ASV_68+ASV_333+ASV_1257+ASV_1302	1	0.111111	0.333333	0.18		ASV_5+ASV_96+ASV_124+ASV_195	0.714286	0.666667	0.690066	0.125								ASV_30+ASV_36+ASV_76+ASV_398	0.577778	0.666667	0.620633	0.9								ASV_79+ASV_90+ASV_588+ASV_671	0.641509	0.566667	0.602928	0.5								ASV_31+ASV_66+ASV_119+ASV_350	0.589744	0.469388	0.526135	0.865		ASV_1+ASV_32+ASV_398+ASV_890	0.593103	0.666667	0.62881	0.925
						ASV_26+ASV_195+ASV_1648	0.597015	0.666667	0.63088	0.835								ASV_5+ASV_96+ASV_124+ASV_200	0.714286	0.666667	0.690066	0.115		ASV_68+ASV_333+ASV_1257+ASV_1648	1	0.111111	0.333333	0.18		ASV_5+ASV_96+ASV_124+ASV_200	0.714286	0.666667	0.690066	0.125								ASV_30+ASV_36+ASV_79	0.577778	0.666667	0.620633	0.9								ASV_79+ASV_96+ASV_398+ASV_671	0.641509	0.566667	0.602928	0.465								ASV_31+ASV_66+ASV_119+ASV_392	0.589744	0.469388	0.526135	0.865		ASV_1+ASV_34+ASV_398+ASV_890	0.593103	0.666667	0.62881	0.925
						ASV_26+ASV_200+ASV_350+ASV_1648	0.597015	0.666667	0.63088	0.835								ASV_5+ASV_96+ASV_124+ASV_350	0.714286	0.666667	0.690066	0.115		ASV_68+ASV_333+ASV_1302	1	0.111111	0.333333	0.18		ASV_5+ASV_96+ASV_124+ASV_350	0.714286	0.666667	0.690066	0.125								ASV_30+ASV_36+ASV_79+ASV_90	0.577778	0.666667	0.620633	0.9								ASV_79+ASV_96+ASV_588+ASV_671	0.641509	0.566667	0.602928	0.5								ASV_31+ASV_66+ASV_119+ASV_393	0.589744	0.469388	0.526135	0.865		ASV_1+ASV_36+ASV_350+ASV_890	0.593103	0.666667	0.62881	0.93
						ASV_26+ASV_200+ASV_392+ASV_1648	0.597015	0.666667	0.63088	0.835								ASV_5+ASV_96+ASV_124+ASV_392	0.714286	0.666667	0.690066	0.115		ASV_68+ASV_333+ASV_1302+ASV_1648	1	0.111111	0.333333	0.18		ASV_5+ASV_96+ASV_124+ASV_392	0.714286	0.666667	0.690066	0.125								ASV_30+ASV_36+ASV_79+ASV_96	0.577778	0.666667	0.620633	0.9								ASV_79+ASV_166+ASV_398+ASV_671	0.641509	0.566667	0.602928	0.465								ASV_31+ASV_66+ASV_119+ASV_588	0.589744	0.469388	0.526135	0.865		ASV_1+ASV_36+ASV_398+ASV_890	0.593103	0.666667	0.62881	0.925
						ASV_26+ASV_200+ASV_393+ASV_1648	0.597015	0.666667	0.63088	0.835								ASV_5+ASV_96+ASV_124+ASV_393	0.714286	0.666667	0.690066	0.115		ASV_68+ASV_344+ASV_350+ASV_1257	1	0.111111	0.333333	0.135		ASV_5+ASV_96+ASV_124+ASV_393	0.714286	0.666667	0.690066	0.125								ASV_30+ASV_36+ASV_79+ASV_166	0.577778	0.666667	0.620633	0.9								ASV_79+ASV_166+ASV_588+ASV_671	0.641509	0.566667	0.602928	0.5								ASV_32+ASV_34+ASV_66+ASV_119	0.589744	0.469388	0.526135	0.865		ASV_1+ASV_38+ASV_398+ASV_890	0.593103	0.666667	0.62881	0.925
						ASV_26+ASV_200+ASV_522+ASV_1648	0.597015	0.666667	0.63088	0.835								ASV_5+ASV_96+ASV_124+ASV_398	0.714286	0.666667	0.690066	0.115		ASV_68+ASV_344+ASV_350+ASV_6163	1	0.111111	0.333333	0.135		ASV_5+ASV_96+ASV_124+ASV_398	0.714286	0.666667	0.690066	0.125								ASV_30+ASV_36+ASV_79+ASV_185	0.577778	0.666667	0.620633	0.9								ASV_79+ASV_195+ASV_398+ASV_671	0.641509	0.566667	0.602928	0.465								ASV_32+ASV_38+ASV_66+ASV_119	0.589744	0.469388	0.526135	0.865		ASV_1+ASV_68+ASV_398+ASV_890	0.593103	0.666667	0.62881	0.925
						ASV_26+ASV_200+ASV_588+ASV_1648	0.597015	0.666667	0.63088	0.835								ASV_5+ASV_96+ASV_124+ASV_588	0.714286	0.666667	0.690066	0.115		ASV_68+ASV_344+ASV_392+ASV_1257	1	0.111111	0.333333	0.135		ASV_5+ASV_96+ASV_124+ASV_588	0.714286	0.666667	0.690066	0.125								ASV_30+ASV_36+ASV_79+ASV_195	0.577778	0.666667	0.620633	0.9								ASV_79+ASV_195+ASV_588+ASV_671	0.641509	0.566667	0.602928	0.5								ASV_32+ASV_66+ASV_68+ASV_119	0.589744	0.469388	0.526135	0.865		ASV_1+ASV_76+ASV_398+ASV_890	0.593103	0.666667	0.62881	0.925
						ASV_26+ASV_200+ASV_1648	0.597015	0.666667	0.63088	0.835								ASV_5+ASV_119+ASV_124	0.714286	0.666667	0.690066	0.115		ASV_68+ASV_344+ASV_392+ASV_6163	1	0.111111	0.333333	0.135		ASV_5+ASV_119+ASV_124	0.714286	0.666667	0.690066	0.125								ASV_30+ASV_36+ASV_79+ASV_200	0.577778	0.666667	0.620633	0.9								ASV_79+ASV_200+ASV_393+ASV_671	0.641509	0.566667	0.602928	0.49								ASV_32+ASV_66+ASV_76+ASV_119	0.589744	0.469388	0.526135	0.865		ASV_1+ASV_79+ASV_398+ASV_890	0.593103	0.666667	0.62881	0.925
						ASV_26+ASV_350+ASV_392+ASV_1648	0.597015	0.666667	0.63088	0.835								ASV_5+ASV_119+ASV_124+ASV_166	0.714286	0.666667	0.690066	0.115		ASV_68+ASV_344+ASV_393+ASV_1257	1	0.111111	0.333333	0.135		ASV_5+ASV_119+ASV_124+ASV_166	0.714286	0.666667	0.690066	0.125								ASV_30+ASV_36+ASV_79+ASV_392	0.577778	0.666667	0.620633	0.9								ASV_79+ASV_392+ASV_398+ASV_671	0.641509	0.566667	0.602928	0.465								ASV_32+ASV_66+ASV_79+ASV_119	0.589744	0.469388	0.526135	0.865		ASV_1+ASV_90+ASV_398+ASV_890	0.593103	0.666667	0.62881	0.925
						ASV_26+ASV_350+ASV_393+ASV_1648	0.597015	0.666667	0.63088	0.835								ASV_5+ASV_119+ASV_124+ASV_185	0.714286	0.666667	0.690066	0.115		ASV_68+ASV_344+ASV_393+ASV_6163	1	0.111111	0.333333	0.135		ASV_5+ASV_119+ASV_124+ASV_185	0.714286	0.666667	0.690066	0.125								ASV_30+ASV_36+ASV_79+ASV_393	0.577778	0.666667	0.620633	0.9								ASV_79+ASV_392+ASV_588+ASV_671	0.641509	0.566667	0.602928	0.5								ASV_32+ASV_66+ASV_90+ASV_119	0.589744	0.469388	0.526135	0.865		ASV_1+ASV_96+ASV_398+ASV_890	0.593103	0.666667	0.62881	0.925
						ASV_26+ASV_350+ASV_522+ASV_1648	0.597015	0.666667	0.63088	0.835								ASV_5+ASV_119+ASV_124+ASV_195	0.714286	0.666667	0.690066	0.115		ASV_68+ASV_344+ASV_398+ASV_1257	1	0.111111	0.333333	0.135		ASV_5+ASV_119+ASV_124+ASV_195	0.714286	0.666667	0.690066	0.125								ASV_30+ASV_36+ASV_79+ASV_398	0.577778	0.666667	0.620633	0.9								ASV_79+ASV_393+ASV_588+ASV_671	0.641509	0.566667	0.602928	0.5								ASV_32+ASV_66+ASV_96+ASV_119	0.589744	0.469388	0.526135	0.865		ASV_1+ASV_166+ASV_398+ASV_890	0.593103	0.666667	0.62881	0.925
						ASV_26+ASV_350+ASV_588+ASV_1648	0.597015	0.666667	0.63088	0.835								ASV_5+ASV_119+ASV_124+ASV_200	0.714286	0.666667	0.690066	0.115		ASV_68+ASV_344+ASV_398+ASV_6163	1	0.111111	0.333333	0.135		ASV_5+ASV_119+ASV_124+ASV_200	0.714286	0.666667	0.690066	0.125								ASV_30+ASV_36+ASV_90	0.577778	0.666667	0.620633	0.9								ASV_79+ASV_398+ASV_671	0.641509	0.566667	0.602928	0.465								ASV_32+ASV_66+ASV_119	0.589744	0.469388	0.526135	0.865		ASV_1+ASV_185+ASV_398+ASV_890	0.593103	0.666667	0.62881	0.925
						ASV_26+ASV_350+ASV_1648	0.597015	0.666667	0.63088	0.835								ASV_5+ASV_119+ASV_124+ASV_350	0.714286	0.666667	0.690066	0.115		ASV_68+ASV_344+ASV_399+ASV_1257	1	0.111111	0.333333	0.135		ASV_5+ASV_119+ASV_124+ASV_350	0.714286	0.666667	0.690066	0.125								ASV_30+ASV_36+ASV_90+ASV_96	0.577778	0.666667	0.620633	0.9								ASV_79+ASV_588+ASV_671	0.641509	0.566667	0.602928	0.5								ASV_32+ASV_66+ASV_119+ASV_166	0.589744	0.469388	0.526135	0.865		ASV_1+ASV_195+ASV_398+ASV_890	0.593103	0.666667	0.62881	0.925
						ASV_26+ASV_392+ASV_393+ASV_1648	0.597015	0.666667	0.63088	0.835								ASV_5+ASV_119+ASV_124+ASV_392	0.714286	0.666667	0.690066	0.115		ASV_68+ASV_344+ASV_399+ASV_6163	1	0.111111	0.333333	0.135		ASV_5+ASV_119+ASV_124+ASV_392	0.714286	0.666667	0.690066	0.125								ASV_30+ASV_36+ASV_90+ASV_166	0.577778	0.666667	0.620633	0.9								ASV_90+ASV_96+ASV_398+ASV_671	0.641509	0.566667	0.602928	0.465								ASV_32+ASV_66+ASV_119+ASV_185	0.589744	0.469388	0.526135	0.865		ASV_1+ASV_200+ASV_398+ASV_890	0.593103	0.666667	0.62881	0.925
						ASV_26+ASV_392+ASV_522+ASV_1648	0.597015	0.666667	0.63088	0.835								ASV_5+ASV_119+ASV_124+ASV_393	0.714286	0.666667	0.690066	0.115		ASV_68+ASV_344+ASV_519+ASV_1257	1	0.111111	0.333333	0.135		ASV_5+ASV_119+ASV_124+ASV_393	0.714286	0.666667	0.690066	0.125								ASV_30+ASV_36+ASV_90+ASV_185	0.577778	0.666667	0.620633	0.9								ASV_90+ASV_96+ASV_588+ASV_671	0.641509	0.566667	0.602928	0.5								ASV_32+ASV_66+ASV_119+ASV_195	0.589744	0.469388	0.526135	0.865		ASV_1+ASV_392+ASV_398+ASV_890	0.593103	0.666667	0.62881	0.925
						ASV_26+ASV_392+ASV_588+ASV_1648	0.597015	0.666667	0.63088	0.835								ASV_5+ASV_119+ASV_124+ASV_398	0.714286	0.666667	0.690066	0.115		ASV_68+ASV_344+ASV_519+ASV_6163	1	0.111111	0.333333	0.135		ASV_5+ASV_119+ASV_124+ASV_398	0.714286	0.666667	0.690066	0.125								ASV_30+ASV_36+ASV_90+ASV_195	0.577778	0.666667	0.620633	0.9								ASV_90+ASV_166+ASV_398+ASV_671	0.641509	0.566667	0.602928	0.465								ASV_32+ASV_66+ASV_119+ASV_200	0.589744	0.469388	0.526135	0.865		ASV_1+ASV_393+ASV_398+ASV_890	0.593103	0.666667	0.62881	0.925
						ASV_26+ASV_392+ASV_1648	0.597015	0.666667	0.63088	0.835								ASV_5+ASV_119+ASV_124+ASV_588	0.714286	0.666667	0.690066	0.115		ASV_68+ASV_344+ASV_522+ASV_1257	1	0.111111	0.333333	0.135		ASV_5+ASV_119+ASV_124+ASV_588	0.714286	0.666667	0.690066	0.125								ASV_30+ASV_36+ASV_90+ASV_200	0.577778	0.666667	0.620633	0.9								ASV_90+ASV_166+ASV_588+ASV_671	0.641509	0.566667	0.602928	0.5								ASV_32+ASV_66+ASV_119+ASV_236	0.589744	0.469388	0.526135	0.865		ASV_1+ASV_398+ASV_890	0.593103	0.666667	0.62881	0.925
						ASV_26+ASV_393+ASV_522+ASV_1648	0.597015	0.666667	0.63088	0.835								ASV_5+ASV_124	0.714286	0.666667	0.690066	0.115		ASV_68+ASV_344+ASV_522+ASV_6163	1	0.111111	0.333333	0.135		ASV_5+ASV_124	0.714286	0.666667	0.690066	0.125								ASV_30+ASV_36+ASV_90+ASV_392	0.577778	0.666667	0.620633	0.9								ASV_90+ASV_195+ASV_398+ASV_671	0.641509	0.566667	0.602928	0.465								ASV_32+ASV_66+ASV_119+ASV_350	0.589744	0.469388	0.526135	0.865		ASV_2+ASV_4+ASV_27+ASV_890	0.593103	0.666667	0.62881	0.93
						ASV_26+ASV_393+ASV_588+ASV_1648	0.597015	0.666667	0.63088	0.835								ASV_5+ASV_124+ASV_166	0.714286	0.666667	0.690066	0.115		ASV_68+ASV_344+ASV_588+ASV_1257	1	0.111111	0.333333	0.135		ASV_5+ASV_124+ASV_166	0.714286	0.666667	0.690066	0.125								ASV_30+ASV_36+ASV_90+ASV_393	0.577778	0.666667	0.620633	0.9								ASV_90+ASV_195+ASV_588+ASV_671	0.641509	0.566667	0.602928	0.5								ASV_32+ASV_66+ASV_119+ASV_392	0.589744	0.469388	0.526135	0.865		ASV_2+ASV_4+ASV_398+ASV_890	0.593103	0.666667	0.62881	0.925
						ASV_26+ASV_393+ASV_1648	0.597015	0.666667	0.63088	0.835								ASV_5+ASV_124+ASV_166+ASV_185	0.714286	0.666667	0.690066	0.115		ASV_68+ASV_344+ASV_588+ASV_6163	1	0.111111	0.333333	0.135		ASV_5+ASV_124+ASV_166+ASV_185	0.714286	0.666667	0.690066	0.125								ASV_30+ASV_36+ASV_90+ASV_398	0.577778	0.666667	0.620633	0.9								ASV_90+ASV_200+ASV_393+ASV_671	0.641509	0.566667	0.602928	0.49								ASV_32+ASV_66+ASV_119+ASV_393	0.589744	0.469388	0.526135	0.865		ASV_2+ASV_5+ASV_27+ASV_890	0.593103	0.666667	0.62881	0.93
						ASV_26+ASV_522+ASV_588+ASV_1648	0.597015	0.666667	0.63088	0.835								ASV_5+ASV_124+ASV_166+ASV_195	0.714286	0.666667	0.690066	0.115		ASV_68+ASV_344+ASV_671+ASV_1257	1	0.111111	0.333333	0.135		ASV_5+ASV_124+ASV_166+ASV_195	0.714286	0.666667	0.690066	0.125								ASV_30+ASV_36+ASV_96	0.577778	0.666667	0.620633	0.9								ASV_90+ASV_392+ASV_398+ASV_671	0.641509	0.566667	0.602928	0.465								ASV_32+ASV_66+ASV_119+ASV_588	0.589744	0.469388	0.526135	0.865		ASV_2+ASV_5+ASV_398+ASV_890	0.593103	0.666667	0.62881	0.925
						ASV_26+ASV_522+ASV_1648	0.597015	0.666667	0.63088	0.835								ASV_5+ASV_124+ASV_166+ASV_200	0.714286	0.666667	0.690066	0.115		ASV_68+ASV_344+ASV_671+ASV_6163	1	0.111111	0.333333	0.135		ASV_5+ASV_124+ASV_166+ASV_200	0.714286	0.666667	0.690066	0.125								ASV_30+ASV_36+ASV_96+ASV_166	0.577778	0.666667	0.620633	0.9								ASV_90+ASV_392+ASV_588+ASV_671	0.641509	0.566667	0.602928	0.5								ASV_34+ASV_38+ASV_66+ASV_119	0.589744	0.469388	0.526135	0.865		ASV_2+ASV_9+ASV_27+ASV_890	0.593103	0.666667	0.62881	0.93
						ASV_26+ASV_588+ASV_1648	0.597015	0.666667	0.63088	0.835								ASV_5+ASV_124+ASV_166+ASV_350	0.714286	0.666667	0.690066	0.115		ASV_68+ASV_344+ASV_836+ASV_1257	1	0.111111	0.333333	0.135		ASV_5+ASV_124+ASV_166+ASV_350	0.714286	0.666667	0.690066	0.125								ASV_30+ASV_36+ASV_96+ASV_185	0.577778	0.666667	0.620633	0.9								ASV_90+ASV_393+ASV_588+ASV_671	0.641509	0.566667	0.602928	0.5								ASV_34+ASV_66+ASV_68+ASV_119	0.589744	0.469388	0.526135	0.865		ASV_2+ASV_9+ASV_398+ASV_890	0.593103	0.666667	0.62881	0.925
						ASV_26+ASV_1648	0.597015	0.666667	0.63088	0.835								ASV_5+ASV_124+ASV_166+ASV_392	0.714286	0.666667	0.690066	0.115		ASV_68+ASV_344+ASV_836+ASV_3108	1	0.111111	0.333333	0.16		ASV_5+ASV_124+ASV_166+ASV_392	0.714286	0.666667	0.690066	0.125								ASV_30+ASV_36+ASV_96+ASV_195	0.577778	0.666667	0.620633	0.9								ASV_90+ASV_398+ASV_671	0.641509	0.566667	0.602928	0.465								ASV_34+ASV_66+ASV_76+ASV_119	0.589744	0.469388	0.526135	0.865		ASV_2+ASV_22+ASV_36+ASV_890	0.593103	0.666667	0.62881	0.93
						ASV_28+ASV_30+ASV_119+ASV_399	0.597015	0.666667	0.63088	0.84								ASV_5+ASV_124+ASV_166+ASV_393	0.714286	0.666667	0.690066	0.115		ASV_68+ASV_344+ASV_836+ASV_6163	1	0.111111	0.333333	0.135		ASV_5+ASV_124+ASV_166+ASV_393	0.714286	0.666667	0.690066	0.125								ASV_30+ASV_36+ASV_96+ASV_200	0.577778	0.666667	0.620633	0.9								ASV_90+ASV_588+ASV_671	0.641509	0.566667	0.602928	0.5								ASV_34+ASV_66+ASV_79+ASV_119	0.589744	0.469388	0.526135	0.865		ASV_2+ASV_22+ASV_350+ASV_890	0.593103	0.666667	0.62881	0.935
						ASV_28+ASV_30+ASV_399+ASV_522	0.597015	0.666667	0.63088	0.875								ASV_5+ASV_124+ASV_166+ASV_398	0.714286	0.666667	0.690066	0.115		ASV_68+ASV_344+ASV_890+ASV_1257	1	0.111111	0.333333	0.135		ASV_5+ASV_124+ASV_166+ASV_398	0.714286	0.666667	0.690066	0.125								ASV_30+ASV_36+ASV_96+ASV_392	0.577778	0.666667	0.620633	0.9								ASV_96+ASV_166+ASV_398+ASV_671	0.641509	0.566667	0.602928	0.465								ASV_34+ASV_66+ASV_90+ASV_119	0.589744	0.469388	0.526135	0.865		ASV_2+ASV_26+ASV_27+ASV_890	0.593103	0.666667	0.62881	0.93
						ASV_28+ASV_30+ASV_399+ASV_588	0.597015	0.666667	0.63088	0.875								ASV_5+ASV_124+ASV_166+ASV_588	0.714286	0.666667	0.690066	0.115		ASV_68+ASV_344+ASV_890+ASV_6163	1	0.111111	0.333333	0.135		ASV_5+ASV_124+ASV_166+ASV_588	0.714286	0.666667	0.690066	0.125								ASV_30+ASV_36+ASV_96+ASV_393	0.577778	0.666667	0.620633	0.9								ASV_96+ASV_166+ASV_588+ASV_671	0.641509	0.566667	0.602928	0.5								ASV_34+ASV_66+ASV_96+ASV_119	0.589744	0.469388	0.526135	0.865		ASV_2+ASV_26+ASV_398+ASV_890	0.593103	0.666667	0.62881	0.925
						ASV_28+ASV_31+ASV_32+ASV_1648	0.597015	0.666667	0.63088	0.835								ASV_5+ASV_124+ASV_185	0.714286	0.666667	0.690066	0.115		ASV_68+ASV_344+ASV_1257	1	0.111111	0.333333	0.135		ASV_5+ASV_124+ASV_185	0.714286	0.666667	0.690066	0.125								ASV_30+ASV_36+ASV_96+ASV_398	0.577778	0.666667	0.620633	0.9								ASV_96+ASV_195+ASV_398+ASV_671	0.641509	0.566667	0.602928	0.465								ASV_34+ASV_66+ASV_119	0.589744	0.469388	0.526135	0.865		ASV_2+ASV_27+ASV_28+ASV_890	0.593103	0.666667	0.62881	0.93
						ASV_28+ASV_31+ASV_34+ASV_1648	0.597015	0.666667	0.63088	0.835								ASV_5+ASV_124+ASV_185+ASV_195	0.714286	0.666667	0.690066	0.115		ASV_68+ASV_344+ASV_1257+ASV_6163	1	0.111111	0.333333	0.135		ASV_5+ASV_124+ASV_185+ASV_195	0.714286	0.666667	0.690066	0.125								ASV_30+ASV_36+ASV_166	0.577778	0.666667	0.620633	0.9								ASV_96+ASV_195+ASV_588+ASV_671	0.641509	0.566667	0.602928	0.5								ASV_34+ASV_66+ASV_119+ASV_166	0.589744	0.469388	0.526135	0.865		ASV_2+ASV_27+ASV_31+ASV_890	0.593103	0.666667	0.62881	0.93
						ASV_28+ASV_31+ASV_36+ASV_1648	0.597015	0.666667	0.63088	0.835								ASV_5+ASV_124+ASV_185+ASV_200	0.714286	0.666667	0.690066	0.115		ASV_68+ASV_344+ASV_6163	1	0.111111	0.333333	0.135		ASV_5+ASV_124+ASV_185+ASV_200	0.714286	0.666667	0.690066	0.125								ASV_30+ASV_36+ASV_166+ASV_185	0.577778	0.666667	0.620633	0.9								ASV_96+ASV_200+ASV_393+ASV_671	0.641509	0.566667	0.602928	0.49								ASV_34+ASV_66+ASV_119+ASV_185	0.589744	0.469388	0.526135	0.865		ASV_2+ASV_27+ASV_32+ASV_890	0.593103	0.666667	0.62881	0.93
						ASV_28+ASV_31+ASV_38+ASV_1648	0.597015	0.666667	0.63088	0.835								ASV_5+ASV_124+ASV_185+ASV_350	0.714286	0.666667	0.690066	0.115		ASV_68+ASV_350+ASV_392+ASV_1458	1	0.111111	0.333333	0.175		ASV_5+ASV_124+ASV_185+ASV_350	0.714286	0.666667	0.690066	0.125								ASV_30+ASV_36+ASV_166+ASV_195	0.577778	0.666667	0.620633	0.9								ASV_96+ASV_392+ASV_398+ASV_671	0.641509	0.566667	0.602928	0.465								ASV_34+ASV_66+ASV_119+ASV_195	0.589744	0.469388	0.526135	0.865		ASV_2+ASV_27+ASV_34+ASV_890	0.593103	0.666667	0.62881	0.93
						ASV_28+ASV_31+ASV_68+ASV_1648	0.597015	0.666667	0.63088	0.835								ASV_5+ASV_124+ASV_185+ASV_392	0.714286	0.666667	0.690066	0.115		ASV_68+ASV_350+ASV_393+ASV_1458	1	0.111111	0.333333	0.175		ASV_5+ASV_124+ASV_185+ASV_392	0.714286	0.666667	0.690066	0.125								ASV_30+ASV_36+ASV_166+ASV_200	0.577778	0.666667	0.620633	0.9								ASV_96+ASV_392+ASV_588+ASV_671	0.641509	0.566667	0.602928	0.5								ASV_34+ASV_66+ASV_119+ASV_200	0.589744	0.469388	0.526135	0.865		ASV_2+ASV_27+ASV_38+ASV_890	0.593103	0.666667	0.62881	0.93
						ASV_28+ASV_31+ASV_76+ASV_1648	0.597015	0.666667	0.63088	0.835								ASV_5+ASV_124+ASV_185+ASV_393	0.714286	0.666667	0.690066	0.115		ASV_68+ASV_350+ASV_398+ASV_1458	1	0.111111	0.333333	0.175		ASV_5+ASV_124+ASV_185+ASV_393	0.714286	0.666667	0.690066	0.125								ASV_30+ASV_36+ASV_166+ASV_392	0.577778	0.666667	0.620633	0.9								ASV_96+ASV_393+ASV_588+ASV_671	0.641509	0.566667	0.602928	0.5								ASV_34+ASV_66+ASV_119+ASV_236	0.589744	0.469388	0.526135	0.865		ASV_2+ASV_27+ASV_68+ASV_890	0.593103	0.666667	0.62881	0.93
						ASV_28+ASV_31+ASV_79+ASV_1648	0.597015	0.666667	0.63088	0.835								ASV_5+ASV_124+ASV_185+ASV_398	0.714286	0.666667	0.690066	0.115		ASV_68+ASV_350+ASV_399+ASV_1472	1	0.111111	0.333333	0.13		ASV_5+ASV_124+ASV_185+ASV_398	0.714286	0.666667	0.690066	0.125								ASV_30+ASV_36+ASV_166+ASV_393	0.577778	0.666667	0.620633	0.9								ASV_96+ASV_398+ASV_671	0.641509	0.566667	0.602928	0.465								ASV_34+ASV_66+ASV_119+ASV_350	0.589744	0.469388	0.526135	0.865		ASV_2+ASV_27+ASV_76+ASV_890	0.593103	0.666667	0.62881	0.93
						ASV_28+ASV_31+ASV_90+ASV_1648	0.597015	0.666667	0.63088	0.835								ASV_5+ASV_124+ASV_185+ASV_588	0.714286	0.666667	0.690066	0.115		ASV_68+ASV_350+ASV_399+ASV_2124	1	0.111111	0.333333	0.15		ASV_5+ASV_124+ASV_185+ASV_588	0.714286	0.666667	0.690066	0.125								ASV_30+ASV_36+ASV_166+ASV_398	0.577778	0.666667	0.620633	0.9								ASV_96+ASV_588+ASV_671	0.641509	0.566667	0.602928	0.5								ASV_34+ASV_66+ASV_119+ASV_392	0.589744	0.469388	0.526135	0.865		ASV_2+ASV_27+ASV_79+ASV_890	0.593103	0.666667	0.62881	0.93
						ASV_28+ASV_31+ASV_96+ASV_1648	0.597015	0.666667	0.63088	0.835								ASV_5+ASV_124+ASV_195	0.714286	0.666667	0.690066	0.115		ASV_68+ASV_350+ASV_427+ASV_1458	1	0.111111	0.333333	0.175		ASV_5+ASV_124+ASV_195	0.714286	0.666667	0.690066	0.125								ASV_30+ASV_36+ASV_185	0.577778	0.666667	0.620633	0.9								ASV_166+ASV_195+ASV_398+ASV_671	0.641509	0.566667	0.602928	0.465								ASV_34+ASV_66+ASV_119+ASV_393	0.589744	0.469388	0.526135	0.865		ASV_2+ASV_27+ASV_90+ASV_890	0.593103	0.666667	0.62881	0.93
						ASV_28+ASV_31+ASV_166+ASV_1648	0.597015	0.666667	0.63088	0.835								ASV_5+ASV_124+ASV_195+ASV_200	0.714286	0.666667	0.690066	0.115		ASV_68+ASV_350+ASV_519+ASV_1458	1	0.111111	0.333333	0.175		ASV_5+ASV_124+ASV_195+ASV_200	0.714286	0.666667	0.690066	0.125								ASV_30+ASV_36+ASV_185+ASV_195	0.577778	0.666667	0.620633	0.9								ASV_166+ASV_195+ASV_588+ASV_671	0.641509	0.566667	0.602928	0.5								ASV_34+ASV_66+ASV_119+ASV_588	0.589744	0.469388	0.526135	0.865		ASV_2+ASV_27+ASV_96+ASV_890	0.593103	0.666667	0.62881	0.93
						ASV_28+ASV_31+ASV_185+ASV_1648	0.597015	0.666667	0.63088	0.835								ASV_5+ASV_124+ASV_195+ASV_350	0.714286	0.666667	0.690066	0.115		ASV_68+ASV_350+ASV_519+ASV_5631	1	0.111111	0.333333	0.115		ASV_5+ASV_124+ASV_195+ASV_350	0.714286	0.666667	0.690066	0.125								ASV_30+ASV_36+ASV_185+ASV_200	0.577778	0.666667	0.620633	0.9								ASV_166+ASV_200+ASV_393+ASV_671	0.641509	0.566667	0.602928	0.49								ASV_38+ASV_66+ASV_68+ASV_119	0.589744	0.469388	0.526135	0.865		ASV_2+ASV_27+ASV_166+ASV_890	0.593103	0.666667	0.62881	0.93
						ASV_28+ASV_31+ASV_195+ASV_1648	0.597015	0.666667	0.63088	0.835								ASV_5+ASV_124+ASV_195+ASV_392	0.714286	0.666667	0.690066	0.115		ASV_68+ASV_350+ASV_522+ASV_2124	1	0.111111	0.333333	0.15		ASV_5+ASV_124+ASV_195+ASV_392	0.714286	0.666667	0.690066	0.125								ASV_30+ASV_36+ASV_185+ASV_392	0.577778	0.666667	0.620633	0.9								ASV_166+ASV_392+ASV_398+ASV_671	0.641509	0.566667	0.602928	0.465								ASV_38+ASV_66+ASV_76+ASV_119	0.589744	0.469388	0.526135	0.865		ASV_2+ASV_27+ASV_185+ASV_890	0.593103	0.666667	0.62881	0.93
						ASV_28+ASV_31+ASV_200+ASV_1648	0.597015	0.666667	0.63088	0.835								ASV_5+ASV_124+ASV_195+ASV_393	0.714286	0.666667	0.690066	0.115		ASV_68+ASV_350+ASV_588+ASV_1458	1	0.111111	0.333333	0.175		ASV_5+ASV_124+ASV_195+ASV_393	0.714286	0.666667	0.690066	0.125								ASV_30+ASV_36+ASV_185+ASV_393	0.577778	0.666667	0.620633	0.9								ASV_166+ASV_392+ASV_588+ASV_671	0.641509	0.566667	0.602928	0.5								ASV_38+ASV_66+ASV_79+ASV_119	0.589744	0.469388	0.526135	0.865		ASV_2+ASV_27+ASV_195+ASV_890	0.593103	0.666667	0.62881	0.93
						ASV_28+ASV_31+ASV_350+ASV_1648	0.597015	0.666667	0.63088	0.835								ASV_5+ASV_124+ASV_195+ASV_398	0.714286	0.666667	0.690066	0.115		ASV_68+ASV_350+ASV_671+ASV_1458	1	0.111111	0.333333	0.175		ASV_5+ASV_124+ASV_195+ASV_398	0.714286	0.666667	0.690066	0.125								ASV_30+ASV_36+ASV_185+ASV_398	0.577778	0.666667	0.620633	0.9								ASV_166+ASV_393+ASV_588+ASV_671	0.641509	0.566667	0.602928	0.5								ASV_38+ASV_66+ASV_90+ASV_119	0.589744	0.469388	0.526135	0.865		ASV_2+ASV_27+ASV_200+ASV_890	0.593103	0.666667	0.62881	0.93
						ASV_28+ASV_31+ASV_392+ASV_1648	0.597015	0.666667	0.63088	0.835								ASV_5+ASV_124+ASV_195+ASV_588	0.714286	0.666667	0.690066	0.115		ASV_68+ASV_350+ASV_779+ASV_1458	1	0.111111	0.333333	0.175		ASV_5+ASV_124+ASV_195+ASV_588	0.714286	0.666667	0.690066	0.125								ASV_30+ASV_36+ASV_195	0.577778	0.666667	0.620633	0.9								ASV_166+ASV_398+ASV_671	0.641509	0.566667	0.602928	0.465								ASV_38+ASV_66+ASV_96+ASV_119	0.589744	0.469388	0.526135	0.865		ASV_2+ASV_27+ASV_392+ASV_890	0.593103	0.666667	0.62881	0.93
						ASV_28+ASV_31+ASV_393+ASV_1648	0.597015	0.666667	0.63088	0.835								ASV_5+ASV_124+ASV_200	0.714286	0.666667	0.690066	0.115		ASV_68+ASV_350+ASV_779+ASV_1465	1	0.111111	0.333333	0.125		ASV_5+ASV_124+ASV_200	0.714286	0.666667	0.690066	0.125								ASV_30+ASV_36+ASV_195+ASV_200	0.577778	0.666667	0.620633	0.9								ASV_166+ASV_588+ASV_671	0.641509	0.566667	0.602928	0.5								ASV_38+ASV_66+ASV_119	0.589744	0.469388	0.526135	0.865		ASV_2+ASV_27+ASV_393+ASV_890	0.593103	0.666667	0.62881	0.93
						ASV_28+ASV_31+ASV_522+ASV_1648	0.597015	0.666667	0.63088	0.835								ASV_5+ASV_124+ASV_200+ASV_350	0.714286	0.666667	0.690066	0.115		ASV_68+ASV_350+ASV_779+ASV_1472	1	0.111111	0.333333	0.17		ASV_5+ASV_124+ASV_200+ASV_350	0.714286	0.666667	0.690066	0.125								ASV_30+ASV_36+ASV_195+ASV_392	0.577778	0.666667	0.620633	0.9								ASV_195+ASV_200+ASV_393+ASV_671	0.641509	0.566667	0.602928	0.49								ASV_38+ASV_66+ASV_119+ASV_166	0.589744	0.469388	0.526135	0.865		ASV_2+ASV_27+ASV_890	0.593103	0.666667	0.62881	0.93
						ASV_28+ASV_31+ASV_588+ASV_1648	0.597015	0.666667	0.63088	0.835								ASV_5+ASV_124+ASV_200+ASV_392	0.714286	0.666667	0.690066	0.115		ASV_68+ASV_350+ASV_836+ASV_1458	1	0.111111	0.333333	0.175		ASV_5+ASV_124+ASV_200+ASV_392	0.714286	0.666667	0.690066	0.125								ASV_30+ASV_36+ASV_195+ASV_393	0.577778	0.666667	0.620633	0.9								ASV_195+ASV_392+ASV_398+ASV_671	0.641509	0.566667	0.602928	0.465								ASV_38+ASV_66+ASV_119+ASV_185	0.589744	0.469388	0.526135	0.865		ASV_2+ASV_28+ASV_398+ASV_890	0.593103	0.666667	0.62881	0.925
						ASV_28+ASV_31+ASV_1648	0.597015	0.666667	0.63088	0.835								ASV_5+ASV_124+ASV_200+ASV_393	0.714286	0.666667	0.690066	0.115		ASV_68+ASV_350+ASV_836+ASV_1472	1	0.111111	0.333333	0.14		ASV_5+ASV_124+ASV_200+ASV_393	0.714286	0.666667	0.690066	0.125								ASV_30+ASV_36+ASV_195+ASV_398	0.577778	0.666667	0.620633	0.9								ASV_195+ASV_392+ASV_588+ASV_671	0.641509	0.566667	0.602928	0.5								ASV_38+ASV_66+ASV_119+ASV_195	0.589744	0.469388	0.526135	0.865		ASV_2+ASV_31+ASV_398+ASV_890	0.593103	0.666667	0.62881	0.925
						ASV_28+ASV_32+ASV_34+ASV_1648	0.597015	0.666667	0.63088	0.835								ASV_5+ASV_124+ASV_200+ASV_398	0.714286	0.666667	0.690066	0.115		ASV_68+ASV_350+ASV_836+ASV_2124	1	0.111111	0.333333	0.13		ASV_5+ASV_124+ASV_200+ASV_398	0.714286	0.666667	0.690066	0.125								ASV_30+ASV_36+ASV_200	0.577778	0.666667	0.620633	0.9								ASV_195+ASV_393+ASV_588+ASV_671	0.641509	0.566667	0.602928	0.5								ASV_38+ASV_66+ASV_119+ASV_200	0.589744	0.469388	0.526135	0.865		ASV_2+ASV_32+ASV_398+ASV_890	0.593103	0.666667	0.62881	0.925
						ASV_28+ASV_32+ASV_36+ASV_1648	0.597015	0.666667	0.63088	0.835								ASV_5+ASV_124+ASV_200+ASV_588	0.714286	0.666667	0.690066	0.115		ASV_68+ASV_350+ASV_836+ASV_5631	1	0.111111	0.333333	0.115		ASV_5+ASV_124+ASV_200+ASV_588	0.714286	0.666667	0.690066	0.125								ASV_30+ASV_36+ASV_200+ASV_392	0.577778	0.666667	0.620633	0.9								ASV_195+ASV_398+ASV_671	0.641509	0.566667	0.602928	0.465								ASV_38+ASV_66+ASV_119+ASV_236	0.589744	0.469388	0.526135	0.865		ASV_2+ASV_34+ASV_398+ASV_890	0.593103	0.666667	0.62881	0.925
						ASV_28+ASV_32+ASV_38+ASV_1648	0.597015	0.666667	0.63088	0.835								ASV_5+ASV_124+ASV_350	0.714286	0.666667	0.690066	0.115		ASV_68+ASV_350+ASV_869+ASV_4390	1	0.111111	0.333333	0.155		ASV_5+ASV_124+ASV_350	0.714286	0.666667	0.690066	0.125								ASV_30+ASV_36+ASV_200+ASV_393	0.577778	0.666667	0.620633	0.9								ASV_195+ASV_588+ASV_671	0.641509	0.566667	0.602928	0.5								ASV_38+ASV_66+ASV_119+ASV_350	0.589744	0.469388	0.526135	0.865		ASV_2+ASV_36+ASV_350+ASV_890	0.593103	0.666667	0.62881	0.93
						ASV_28+ASV_32+ASV_68+ASV_1648	0.597015	0.666667	0.63088	0.835								ASV_5+ASV_124+ASV_350+ASV_392	0.714286	0.666667	0.690066	0.115		ASV_68+ASV_350+ASV_890+ASV_1458	1	0.111111	0.333333	0.175		ASV_5+ASV_124+ASV_350+ASV_392	0.714286	0.666667	0.690066	0.125								ASV_30+ASV_36+ASV_200+ASV_398	0.577778	0.666667	0.620633	0.9								ASV_200+ASV_236+ASV_519+ASV_836	0.641509	0.566667	0.602928	0.42								ASV_38+ASV_66+ASV_119+ASV_392	0.589744	0.469388	0.526135	0.865		ASV_2+ASV_36+ASV_398+ASV_890	0.593103	0.666667	0.62881	0.925
						ASV_28+ASV_32+ASV_76+ASV_1648	0.597015	0.666667	0.63088	0.835								ASV_5+ASV_124+ASV_350+ASV_393	0.714286	0.666667	0.690066	0.115		ASV_68+ASV_350+ASV_1153+ASV_1302	1	0.111111	0.333333	0.14		ASV_5+ASV_124+ASV_350+ASV_393	0.714286	0.666667	0.690066	0.125								ASV_30+ASV_36+ASV_392	0.577778	0.666667	0.620633	0.9								ASV_200+ASV_392+ASV_393+ASV_671	0.641509	0.566667	0.602928	0.49								ASV_38+ASV_66+ASV_119+ASV_393	0.589744	0.469388	0.526135	0.865		ASV_2+ASV_38+ASV_398+ASV_890	0.593103	0.666667	0.62881	0.925
						ASV_28+ASV_32+ASV_79+ASV_1648	0.597015	0.666667	0.63088	0.835								ASV_5+ASV_124+ASV_350+ASV_398	0.714286	0.666667	0.690066	0.115		ASV_68+ASV_350+ASV_1153+ASV_2283	1	0.111111	0.333333	0.14		ASV_5+ASV_124+ASV_350+ASV_398	0.714286	0.666667	0.690066	0.125								ASV_30+ASV_36+ASV_392+ASV_393	0.577778	0.666667	0.620633	0.9								ASV_200+ASV_393+ASV_671	0.641509	0.566667	0.602928	0.49								ASV_38+ASV_66+ASV_119+ASV_588	0.589744	0.469388	0.526135	0.865		ASV_2+ASV_68+ASV_398+ASV_890	0.593103	0.666667	0.62881	0.925
						ASV_28+ASV_32+ASV_90+ASV_1648	0.597015	0.666667	0.63088	0.835								ASV_5+ASV_124+ASV_350+ASV_588	0.714286	0.666667	0.690066	0.115		ASV_68+ASV_350+ASV_1257+ASV_1302	1	0.111111	0.333333	0.18		ASV_5+ASV_124+ASV_350+ASV_588	0.714286	0.666667	0.690066	0.125								ASV_30+ASV_36+ASV_392+ASV_398	0.577778	0.666667	0.620633	0.9								ASV_236+ASV_350+ASV_519+ASV_836	0.641509	0.566667	0.602928	0.42								ASV_66+ASV_68+ASV_76+ASV_119	0.589744	0.469388	0.526135	0.865		ASV_2+ASV_76+ASV_398+ASV_890	0.593103	0.666667	0.62881	0.925
						ASV_28+ASV_32+ASV_96+ASV_1648	0.597015	0.666667	0.63088	0.835								ASV_5+ASV_124+ASV_392	0.714286	0.666667	0.690066	0.115		ASV_68+ASV_350+ASV_1302+ASV_1458	1	0.111111	0.333333	0.175		ASV_5+ASV_124+ASV_392	0.714286	0.666667	0.690066	0.125								ASV_30+ASV_36+ASV_393	0.577778	0.666667	0.620633	0.9								ASV_236+ASV_519+ASV_588+ASV_836	0.641509	0.566667	0.602928	0.42								ASV_66+ASV_68+ASV_79+ASV_119	0.589744	0.469388	0.526135	0.865		ASV_2+ASV_79+ASV_398+ASV_890	0.593103	0.666667	0.62881	0.925
						ASV_28+ASV_32+ASV_166+ASV_1648	0.597015	0.666667	0.63088	0.835								ASV_5+ASV_124+ASV_392+ASV_393	0.714286	0.666667	0.690066	0.115		ASV_68+ASV_350+ASV_1302+ASV_1465	1	0.111111	0.333333	0.14		ASV_5+ASV_124+ASV_392+ASV_393	0.714286	0.666667	0.690066	0.125								ASV_30+ASV_36+ASV_393+ASV_398	0.577778	0.666667	0.620633	0.9								ASV_392+ASV_393+ASV_588+ASV_671	0.641509	0.566667	0.602928	0.5								ASV_66+ASV_68+ASV_90+ASV_119	0.589744	0.469388	0.526135	0.865		ASV_2+ASV_90+ASV_398+ASV_890	0.593103	0.666667	0.62881	0.925
						ASV_28+ASV_32+ASV_185+ASV_1648	0.597015	0.666667	0.63088	0.835								ASV_5+ASV_124+ASV_392+ASV_398	0.714286	0.666667	0.690066	0.115		ASV_68+ASV_350+ASV_1302+ASV_1490	1	0.111111	0.333333	0.17		ASV_5+ASV_124+ASV_392+ASV_398	0.714286	0.666667	0.690066	0.125								ASV_30+ASV_36+ASV_398	0.577778	0.666667	0.620633	0.9								ASV_392+ASV_398+ASV_671	0.641509	0.566667	0.602928	0.465								ASV_66+ASV_68+ASV_96+ASV_119	0.589744	0.469388	0.526135	0.865		ASV_2+ASV_96+ASV_398+ASV_890	0.593103	0.666667	0.62881	0.925
						ASV_28+ASV_32+ASV_195+ASV_1648	0.597015	0.666667	0.63088	0.835								ASV_5+ASV_124+ASV_392+ASV_588	0.714286	0.666667	0.690066	0.115		ASV_68+ASV_350+ASV_1458	1	0.111111	0.333333	0.175		ASV_5+ASV_124+ASV_392+ASV_588	0.714286	0.666667	0.690066	0.125								ASV_30+ASV_38	0.577778	0.666667	0.620633	0.9								ASV_392+ASV_588+ASV_671	0.641509	0.566667	0.602928	0.5								ASV_66+ASV_68+ASV_119	0.589744	0.469388	0.526135	0.865		ASV_2+ASV_166+ASV_398+ASV_890	0.593103	0.666667	0.62881	0.925
						ASV_28+ASV_32+ASV_200+ASV_1648	0.597015	0.666667	0.63088	0.835								ASV_5+ASV_124+ASV_393	0.714286	0.666667	0.690066	0.115		ASV_68+ASV_350+ASV_1472+ASV_1648	1	0.111111	0.333333	0.14		ASV_5+ASV_124+ASV_393	0.714286	0.666667	0.690066	0.125								ASV_30+ASV_38+ASV_68	0.577778	0.666667	0.620633	0.9								ASV_393+ASV_588+ASV_671	0.641509	0.566667	0.602928	0.5								ASV_66+ASV_68+ASV_119+ASV_166	0.589744	0.469388	0.526135	0.865		ASV_2+ASV_185+ASV_398+ASV_890	0.593103	0.666667	0.62881	0.925
						ASV_28+ASV_32+ASV_350+ASV_1648	0.597015	0.666667	0.63088	0.835								ASV_5+ASV_124+ASV_393+ASV_398	0.714286	0.666667	0.690066	0.115		ASV_68+ASV_350+ASV_1472+ASV_3578	1	0.111111	0.333333	0.14		ASV_5+ASV_124+ASV_393+ASV_398	0.714286	0.666667	0.690066	0.125								ASV_30+ASV_38+ASV_68+ASV_76	0.577778	0.666667	0.620633	0.9								ASV_398+ASV_671	0.641509	0.566667	0.602928	0.465								ASV_66+ASV_68+ASV_119+ASV_185	0.589744	0.469388	0.526135	0.865		ASV_2+ASV_195+ASV_398+ASV_890	0.593103	0.666667	0.62881	0.925
						ASV_28+ASV_32+ASV_392+ASV_1648	0.597015	0.666667	0.63088	0.835								ASV_5+ASV_124+ASV_393+ASV_588	0.714286	0.666667	0.690066	0.115		ASV_68+ASV_350+ASV_1648+ASV_6163	1	0.111111	0.333333	0.13		ASV_5+ASV_124+ASV_393+ASV_588	0.714286	0.666667	0.690066	0.125								ASV_30+ASV_38+ASV_68+ASV_79	0.577778	0.666667	0.620633	0.9								ASV_588+ASV_671	0.641509	0.566667	0.602928	0.5								ASV_66+ASV_68+ASV_119+ASV_195	0.589744	0.469388	0.526135	0.865		ASV_2+ASV_200+ASV_398+ASV_890	0.593103	0.666667	0.62881	0.925
						ASV_28+ASV_32+ASV_393+ASV_1648	0.597015	0.666667	0.63088	0.835								ASV_5+ASV_124+ASV_398	0.714286	0.666667	0.690066	0.115		ASV_68+ASV_350+ASV_2124+ASV_10419	1	0.111111	0.333333	0.115		ASV_5+ASV_124+ASV_398	0.714286	0.666667	0.690066	0.125								ASV_30+ASV_38+ASV_68+ASV_90	0.577778	0.666667	0.620633	0.9								ASV_1+ASV_2+ASV_72+ASV_143	0.680851	0.533333	0.602595	0.185								ASV_66+ASV_68+ASV_119+ASV_200	0.589744	0.469388	0.526135	0.865		ASV_2+ASV_392+ASV_398+ASV_890	0.593103	0.666667	0.62881	0.925
						ASV_28+ASV_32+ASV_522+ASV_1648	0.597015	0.666667	0.63088	0.835								ASV_5+ASV_124+ASV_398+ASV_588	0.714286	0.666667	0.690066	0.115		ASV_68+ASV_350+ASV_2283+ASV_6163	1	0.111111	0.333333	0.135		ASV_5+ASV_124+ASV_398+ASV_588	0.714286	0.666667	0.690066	0.125								ASV_30+ASV_38+ASV_68+ASV_96	0.577778	0.666667	0.620633	0.9								ASV_1+ASV_4+ASV_72+ASV_143	0.680851	0.533333	0.602595	0.185								ASV_66+ASV_68+ASV_119+ASV_236	0.589744	0.469388	0.526135	0.865		ASV_2+ASV_393+ASV_398+ASV_890	0.593103	0.666667	0.62881	0.925
						ASV_28+ASV_32+ASV_588+ASV_1648	0.597015	0.666667	0.63088	0.835								ASV_5+ASV_124+ASV_588	0.714286	0.666667	0.690066	0.115		ASV_68+ASV_392+ASV_393+ASV_1458	1	0.111111	0.333333	0.175		ASV_5+ASV_124+ASV_588	0.714286	0.666667	0.690066	0.125								ASV_30+ASV_38+ASV_68+ASV_166	0.577778	0.666667	0.620633	0.9								ASV_1+ASV_5+ASV_72+ASV_143	0.680851	0.533333	0.602595	0.185								ASV_66+ASV_68+ASV_119+ASV_350	0.589744	0.469388	0.526135	0.865		ASV_2+ASV_398+ASV_890	0.593103	0.666667	0.62881	0.925
						ASV_28+ASV_32+ASV_1648	0.597015	0.666667	0.63088	0.835								ASV_9+ASV_10+ASV_22+ASV_124	0.714286	0.666667	0.690066	0.115		ASV_68+ASV_392+ASV_398+ASV_1458	1	0.111111	0.333333	0.175		ASV_9+ASV_10+ASV_22+ASV_124	0.714286	0.666667	0.690066	0.125								ASV_30+ASV_38+ASV_68+ASV_185	0.577778	0.666667	0.620633	0.9								ASV_1+ASV_9+ASV_72+ASV_143	0.680851	0.533333	0.602595	0.185								ASV_66+ASV_68+ASV_119+ASV_392	0.589744	0.469388	0.526135	0.865		ASV_4+ASV_5+ASV_27+ASV_890	0.593103	0.666667	0.62881	0.93
						ASV_28+ASV_34+ASV_36+ASV_1648	0.597015	0.666667	0.63088	0.835								ASV_9+ASV_10+ASV_26+ASV_124	0.714286	0.666667	0.690066	0.115		ASV_68+ASV_392+ASV_399+ASV_1472	1	0.111111	0.333333	0.13		ASV_9+ASV_10+ASV_26+ASV_124	0.714286	0.666667	0.690066	0.125								ASV_30+ASV_38+ASV_68+ASV_195	0.577778	0.666667	0.620633	0.9								ASV_1+ASV_10+ASV_72+ASV_143	0.680851	0.533333	0.602595	0.185								ASV_66+ASV_68+ASV_119+ASV_393	0.589744	0.469388	0.526135	0.865		ASV_4+ASV_5+ASV_398+ASV_890	0.593103	0.666667	0.62881	0.925
						ASV_28+ASV_34+ASV_38+ASV_1648	0.597015	0.666667	0.63088	0.835								ASV_9+ASV_10+ASV_27+ASV_124	0.714286	0.666667	0.690066	0.115		ASV_68+ASV_392+ASV_399+ASV_2124	1	0.111111	0.333333	0.15		ASV_9+ASV_10+ASV_27+ASV_124	0.714286	0.666667	0.690066	0.125								ASV_30+ASV_38+ASV_68+ASV_200	0.577778	0.666667	0.620633	0.9								ASV_1+ASV_22+ASV_72+ASV_143	0.680851	0.533333	0.602595	0.185								ASV_66+ASV_68+ASV_119+ASV_588	0.589744	0.469388	0.526135	0.865		ASV_4+ASV_9+ASV_27+ASV_890	0.593103	0.666667	0.62881	0.93
						ASV_28+ASV_34+ASV_68+ASV_1648	0.597015	0.666667	0.63088	0.835								ASV_9+ASV_10+ASV_28+ASV_124	0.714286	0.666667	0.690066	0.115		ASV_68+ASV_392+ASV_427+ASV_1458	1	0.111111	0.333333	0.175		ASV_9+ASV_10+ASV_28+ASV_124	0.714286	0.666667	0.690066	0.125								ASV_30+ASV_38+ASV_68+ASV_392	0.577778	0.666667	0.620633	0.9								ASV_1+ASV_26+ASV_72+ASV_143	0.680851	0.533333	0.602595	0.185								ASV_66+ASV_76+ASV_79+ASV_119	0.589744	0.469388	0.526135	0.865		ASV_4+ASV_9+ASV_398+ASV_890	0.593103	0.666667	0.62881	0.925
						ASV_28+ASV_34+ASV_76+ASV_1648	0.597015	0.666667	0.63088	0.835								ASV_9+ASV_10+ASV_30+ASV_236	0.714286	0.666667	0.690066	0.13		ASV_68+ASV_392+ASV_519+ASV_1458	1	0.111111	0.333333	0.175		ASV_9+ASV_10+ASV_30+ASV_236	0.714286	0.666667	0.690066	0.13								ASV_30+ASV_38+ASV_68+ASV_393	0.577778	0.666667	0.620633	0.9								ASV_1+ASV_27+ASV_72+ASV_143	0.680851	0.533333	0.602595	0.185								ASV_66+ASV_76+ASV_90+ASV_119	0.589744	0.469388	0.526135	0.865		ASV_4+ASV_22+ASV_36+ASV_890	0.593103	0.666667	0.62881	0.93
						ASV_28+ASV_34+ASV_79+ASV_1648	0.597015	0.666667	0.63088	0.835								ASV_9+ASV_10+ASV_31+ASV_124	0.714286	0.666667	0.690066	0.115		ASV_68+ASV_392+ASV_519+ASV_5631	1	0.111111	0.333333	0.115		ASV_9+ASV_10+ASV_31+ASV_124	0.714286	0.666667	0.690066	0.125								ASV_30+ASV_38+ASV_68+ASV_398	0.577778	0.666667	0.620633	0.9								ASV_1+ASV_28+ASV_72+ASV_143	0.680851	0.533333	0.602595	0.185								ASV_66+ASV_76+ASV_96+ASV_119	0.589744	0.469388	0.526135	0.865		ASV_4+ASV_22+ASV_350+ASV_890	0.593103	0.666667	0.62881	0.935
						ASV_28+ASV_34+ASV_90+ASV_1648	0.597015	0.666667	0.63088	0.835								ASV_9+ASV_10+ASV_32+ASV_124	0.714286	0.666667	0.690066	0.115		ASV_68+ASV_392+ASV_522+ASV_2124	1	0.111111	0.333333	0.15		ASV_9+ASV_10+ASV_32+ASV_124	0.714286	0.666667	0.690066	0.125								ASV_30+ASV_38+ASV_76	0.577778	0.666667	0.620633	0.9								ASV_1+ASV_31+ASV_72+ASV_143	0.680851	0.533333	0.602595	0.185								ASV_66+ASV_76+ASV_119	0.589744	0.469388	0.526135	0.865		ASV_4+ASV_26+ASV_27+ASV_890	0.593103	0.666667	0.62881	0.93
						ASV_28+ASV_34+ASV_96+ASV_1648	0.597015	0.666667	0.63088	0.835								ASV_9+ASV_10+ASV_34+ASV_124	0.714286	0.666667	0.690066	0.115		ASV_68+ASV_392+ASV_588+ASV_1458	1	0.111111	0.333333	0.175		ASV_9+ASV_10+ASV_34+ASV_124	0.714286	0.666667	0.690066	0.125								ASV_30+ASV_38+ASV_76+ASV_79	0.577778	0.666667	0.620633	0.9								ASV_1+ASV_32+ASV_72+ASV_143	0.680851	0.533333	0.602595	0.185								ASV_66+ASV_76+ASV_119+ASV_166	0.589744	0.469388	0.526135	0.865		ASV_4+ASV_26+ASV_398+ASV_890	0.593103	0.666667	0.62881	0.925
						ASV_28+ASV_34+ASV_166+ASV_1648	0.597015	0.666667	0.63088	0.835								ASV_9+ASV_10+ASV_36+ASV_124	0.714286	0.666667	0.690066	0.115		ASV_68+ASV_392+ASV_671+ASV_1458	1	0.111111	0.333333	0.175		ASV_9+ASV_10+ASV_36+ASV_124	0.714286	0.666667	0.690066	0.125								ASV_30+ASV_38+ASV_76+ASV_90	0.577778	0.666667	0.620633	0.9								ASV_1+ASV_34+ASV_72+ASV_143	0.680851	0.533333	0.602595	0.185								ASV_66+ASV_76+ASV_119+ASV_185	0.589744	0.469388	0.526135	0.865		ASV_4+ASV_27+ASV_28+ASV_890	0.593103	0.666667	0.62881	0.93
						ASV_28+ASV_34+ASV_185+ASV_1648	0.597015	0.666667	0.63088	0.835								ASV_9+ASV_10+ASV_38+ASV_124	0.714286	0.666667	0.690066	0.115		ASV_68+ASV_392+ASV_779+ASV_1458	1	0.111111	0.333333	0.175		ASV_9+ASV_10+ASV_38+ASV_124	0.714286	0.666667	0.690066	0.125								ASV_30+ASV_38+ASV_76+ASV_96	0.577778	0.666667	0.620633	0.9								ASV_1+ASV_38+ASV_72+ASV_143	0.680851	0.533333	0.602595	0.185								ASV_66+ASV_76+ASV_119+ASV_195	0.589744	0.469388	0.526135	0.865		ASV_4+ASV_27+ASV_31+ASV_890	0.593103	0.666667	0.62881	0.93
						ASV_28+ASV_34+ASV_195+ASV_1648	0.597015	0.666667	0.63088	0.835								ASV_9+ASV_10+ASV_68+ASV_124	0.714286	0.666667	0.690066	0.115		ASV_68+ASV_392+ASV_779+ASV_1465	1	0.111111	0.333333	0.125		ASV_9+ASV_10+ASV_68+ASV_124	0.714286	0.666667	0.690066	0.125								ASV_30+ASV_38+ASV_76+ASV_166	0.577778	0.666667	0.620633	0.9								ASV_1+ASV_68+ASV_72+ASV_143	0.680851	0.533333	0.602595	0.185								ASV_66+ASV_76+ASV_119+ASV_200	0.589744	0.469388	0.526135	0.865		ASV_4+ASV_27+ASV_32+ASV_890	0.593103	0.666667	0.62881	0.93
						ASV_28+ASV_34+ASV_200+ASV_1648	0.597015	0.666667	0.63088	0.835								ASV_9+ASV_10+ASV_72+ASV_124	0.714286	0.666667	0.690066	0.115		ASV_68+ASV_392+ASV_779+ASV_1472	1	0.111111	0.333333	0.17		ASV_9+ASV_10+ASV_72+ASV_124	0.714286	0.666667	0.690066	0.125								ASV_30+ASV_38+ASV_76+ASV_185	0.577778	0.666667	0.620633	0.9								ASV_1+ASV_72+ASV_76+ASV_143	0.680851	0.533333	0.602595	0.185								ASV_66+ASV_76+ASV_119+ASV_236	0.589744	0.469388	0.526135	0.865		ASV_4+ASV_27+ASV_34+ASV_890	0.593103	0.666667	0.62881	0.93
						ASV_28+ASV_34+ASV_350+ASV_1648	0.597015	0.666667	0.63088	0.835								ASV_9+ASV_10+ASV_76+ASV_124	0.714286	0.666667	0.690066	0.115		ASV_68+ASV_392+ASV_836+ASV_1458	1	0.111111	0.333333	0.175		ASV_9+ASV_10+ASV_76+ASV_124	0.714286	0.666667	0.690066	0.125								ASV_30+ASV_38+ASV_76+ASV_195	0.577778	0.666667	0.620633	0.9								ASV_1+ASV_72+ASV_79+ASV_143	0.680851	0.533333	0.602595	0.185								ASV_66+ASV_76+ASV_119+ASV_350	0.589744	0.469388	0.526135	0.865		ASV_4+ASV_27+ASV_38+ASV_890	0.593103	0.666667	0.62881	0.93
						ASV_28+ASV_34+ASV_392+ASV_1648	0.597015	0.666667	0.63088	0.835								ASV_9+ASV_10+ASV_79+ASV_124	0.714286	0.666667	0.690066	0.115		ASV_68+ASV_392+ASV_836+ASV_1472	1	0.111111	0.333333	0.14		ASV_9+ASV_10+ASV_79+ASV_124	0.714286	0.666667	0.690066	0.125								ASV_30+ASV_38+ASV_76+ASV_200	0.577778	0.666667	0.620633	0.9								ASV_1+ASV_72+ASV_90+ASV_143	0.680851	0.533333	0.602595	0.185								ASV_66+ASV_76+ASV_119+ASV_392	0.589744	0.469388	0.526135	0.865		ASV_4+ASV_27+ASV_68+ASV_890	0.593103	0.666667	0.62881	0.93
						ASV_28+ASV_34+ASV_393+ASV_1648	0.597015	0.666667	0.63088	0.835								ASV_9+ASV_10+ASV_90+ASV_124	0.714286	0.666667	0.690066	0.115		ASV_68+ASV_392+ASV_836+ASV_2124	1	0.111111	0.333333	0.13		ASV_9+ASV_10+ASV_90+ASV_124	0.714286	0.666667	0.690066	0.125								ASV_30+ASV_38+ASV_76+ASV_392	0.577778	0.666667	0.620633	0.9								ASV_1+ASV_72+ASV_96+ASV_143	0.680851	0.533333	0.602595	0.185								ASV_66+ASV_76+ASV_119+ASV_393	0.589744	0.469388	0.526135	0.865		ASV_4+ASV_27+ASV_76+ASV_890	0.593103	0.666667	0.62881	0.93
						ASV_28+ASV_34+ASV_522+ASV_1648	0.597015	0.666667	0.63088	0.835								ASV_9+ASV_10+ASV_96+ASV_124	0.714286	0.666667	0.690066	0.115		ASV_68+ASV_392+ASV_836+ASV_5631	1	0.111111	0.333333	0.115		ASV_9+ASV_10+ASV_96+ASV_124	0.714286	0.666667	0.690066	0.125								ASV_30+ASV_38+ASV_76+ASV_393	0.577778	0.666667	0.620633	0.9								ASV_1+ASV_72+ASV_143	0.680851	0.533333	0.602595	0.185								ASV_66+ASV_76+ASV_119+ASV_588	0.589744	0.469388	0.526135	0.865		ASV_4+ASV_27+ASV_79+ASV_890	0.593103	0.666667	0.62881	0.93
						ASV_28+ASV_34+ASV_588+ASV_1648	0.597015	0.666667	0.63088	0.835								ASV_9+ASV_10+ASV_119+ASV_124	0.714286	0.666667	0.690066	0.115		ASV_68+ASV_392+ASV_869+ASV_4390	1	0.111111	0.333333	0.155		ASV_9+ASV_10+ASV_119+ASV_124	0.714286	0.666667	0.690066	0.125								ASV_30+ASV_38+ASV_76+ASV_398	0.577778	0.666667	0.620633	0.9								ASV_1+ASV_72+ASV_143+ASV_166	0.680851	0.533333	0.602595	0.185								ASV_66+ASV_79+ASV_90+ASV_119	0.589744	0.469388	0.526135	0.865		ASV_4+ASV_27+ASV_90+ASV_890	0.593103	0.666667	0.62881	0.93
						ASV_28+ASV_34+ASV_1648	0.597015	0.666667	0.63088	0.835								ASV_9+ASV_10+ASV_124	0.714286	0.666667	0.690066	0.115		ASV_68+ASV_392+ASV_890+ASV_1458	1	0.111111	0.333333	0.175		ASV_9+ASV_10+ASV_124	0.714286	0.666667	0.690066	0.125								ASV_30+ASV_38+ASV_79	0.577778	0.666667	0.620633	0.9								ASV_1+ASV_72+ASV_143+ASV_185	0.680851	0.533333	0.602595	0.185								ASV_66+ASV_79+ASV_96+ASV_119	0.589744	0.469388	0.526135	0.865		ASV_4+ASV_27+ASV_96+ASV_890	0.593103	0.666667	0.62881	0.93
						ASV_28+ASV_36+ASV_38+ASV_1648	0.597015	0.666667	0.63088	0.835								ASV_9+ASV_10+ASV_124+ASV_166	0.714286	0.666667	0.690066	0.115		ASV_68+ASV_392+ASV_1153+ASV_1302	1	0.111111	0.333333	0.14		ASV_9+ASV_10+ASV_124+ASV_166	0.714286	0.666667	0.690066	0.125								ASV_30+ASV_38+ASV_79+ASV_90	0.577778	0.666667	0.620633	0.9								ASV_1+ASV_72+ASV_143+ASV_195	0.680851	0.533333	0.602595	0.185								ASV_66+ASV_79+ASV_119	0.589744	0.469388	0.526135	0.865		ASV_4+ASV_27+ASV_166+ASV_890	0.593103	0.666667	0.62881	0.93
						ASV_28+ASV_36+ASV_68+ASV_1648	0.597015	0.666667	0.63088	0.835								ASV_9+ASV_10+ASV_124+ASV_185	0.714286	0.666667	0.690066	0.115		ASV_68+ASV_392+ASV_1153+ASV_2283	1	0.111111	0.333333	0.14		ASV_9+ASV_10+ASV_124+ASV_185	0.714286	0.666667	0.690066	0.125								ASV_30+ASV_38+ASV_79+ASV_96	0.577778	0.666667	0.620633	0.9								ASV_1+ASV_72+ASV_143+ASV_200	0.680851	0.533333	0.602595	0.185								ASV_66+ASV_79+ASV_119+ASV_166	0.589744	0.469388	0.526135	0.865		ASV_4+ASV_27+ASV_185+ASV_890	0.593103	0.666667	0.62881	0.93
						ASV_28+ASV_36+ASV_76+ASV_1648	0.597015	0.666667	0.63088	0.835								ASV_9+ASV_10+ASV_124+ASV_195	0.714286	0.666667	0.690066	0.115		ASV_68+ASV_392+ASV_1257+ASV_1302	1	0.111111	0.333333	0.18		ASV_9+ASV_10+ASV_124+ASV_195	0.714286	0.666667	0.690066	0.125								ASV_30+ASV_38+ASV_79+ASV_166	0.577778	0.666667	0.620633	0.9								ASV_1+ASV_72+ASV_143+ASV_392	0.680851	0.533333	0.602595	0.185								ASV_66+ASV_79+ASV_119+ASV_185	0.589744	0.469388	0.526135	0.865		ASV_4+ASV_27+ASV_195+ASV_890	0.593103	0.666667	0.62881	0.93
						ASV_28+ASV_36+ASV_79+ASV_1648	0.597015	0.666667	0.63088	0.835								ASV_9+ASV_10+ASV_124+ASV_200	0.714286	0.666667	0.690066	0.115		ASV_68+ASV_392+ASV_1302+ASV_1458	1	0.111111	0.333333	0.175		ASV_9+ASV_10+ASV_124+ASV_200	0.714286	0.666667	0.690066	0.125								ASV_30+ASV_38+ASV_79+ASV_185	0.577778	0.666667	0.620633	0.9								ASV_1+ASV_72+ASV_143+ASV_393	0.680851	0.533333	0.602595	0.185								ASV_66+ASV_79+ASV_119+ASV_195	0.589744	0.469388	0.526135	0.865		ASV_4+ASV_27+ASV_200+ASV_890	0.593103	0.666667	0.62881	0.93
						ASV_28+ASV_36+ASV_90+ASV_1648	0.597015	0.666667	0.63088	0.835								ASV_9+ASV_10+ASV_124+ASV_350	0.714286	0.666667	0.690066	0.115		ASV_68+ASV_392+ASV_1302+ASV_1465	1	0.111111	0.333333	0.14		ASV_9+ASV_10+ASV_124+ASV_350	0.714286	0.666667	0.690066	0.125								ASV_30+ASV_38+ASV_79+ASV_195	0.577778	0.666667	0.620633	0.9								ASV_2+ASV_4+ASV_72+ASV_143	0.680851	0.533333	0.602595	0.185								ASV_66+ASV_79+ASV_119+ASV_200	0.589744	0.469388	0.526135	0.865		ASV_4+ASV_27+ASV_392+ASV_890	0.593103	0.666667	0.62881	0.93
						ASV_28+ASV_36+ASV_96+ASV_1648	0.597015	0.666667	0.63088	0.835								ASV_9+ASV_10+ASV_124+ASV_392	0.714286	0.666667	0.690066	0.115		ASV_68+ASV_392+ASV_1302+ASV_1490	1	0.111111	0.333333	0.17		ASV_9+ASV_10+ASV_124+ASV_392	0.714286	0.666667	0.690066	0.125								ASV_30+ASV_38+ASV_79+ASV_200	0.577778	0.666667	0.620633	0.9								ASV_2+ASV_5+ASV_72+ASV_143	0.680851	0.533333	0.602595	0.185								ASV_66+ASV_79+ASV_119+ASV_236	0.589744	0.469388	0.526135	0.865		ASV_4+ASV_27+ASV_393+ASV_890	0.593103	0.666667	0.62881	0.93
						ASV_28+ASV_36+ASV_166+ASV_1648	0.597015	0.666667	0.63088	0.835								ASV_9+ASV_10+ASV_124+ASV_393	0.714286	0.666667	0.690066	0.115		ASV_68+ASV_392+ASV_1458	1	0.111111	0.333333	0.175		ASV_9+ASV_10+ASV_124+ASV_393	0.714286	0.666667	0.690066	0.125								ASV_30+ASV_38+ASV_79+ASV_392	0.577778	0.666667	0.620633	0.9								ASV_2+ASV_9+ASV_72+ASV_143	0.680851	0.533333	0.602595	0.185								ASV_66+ASV_79+ASV_119+ASV_350	0.589744	0.469388	0.526135	0.865		ASV_4+ASV_27+ASV_890	0.593103	0.666667	0.62881	0.93
						ASV_28+ASV_36+ASV_185+ASV_1648	0.597015	0.666667	0.63088	0.835								ASV_9+ASV_10+ASV_124+ASV_398	0.714286	0.666667	0.690066	0.115		ASV_68+ASV_392+ASV_1472+ASV_1648	1	0.111111	0.333333	0.14		ASV_9+ASV_10+ASV_124+ASV_398	0.714286	0.666667	0.690066	0.125								ASV_30+ASV_38+ASV_79+ASV_393	0.577778	0.666667	0.620633	0.9								ASV_2+ASV_10+ASV_72+ASV_143	0.680851	0.533333	0.602595	0.185								ASV_66+ASV_79+ASV_119+ASV_392	0.589744	0.469388	0.526135	0.865		ASV_4+ASV_28+ASV_398+ASV_890	0.593103	0.666667	0.62881	0.925
						ASV_28+ASV_36+ASV_195+ASV_1648	0.597015	0.666667	0.63088	0.835								ASV_9+ASV_10+ASV_124+ASV_588	0.714286	0.666667	0.690066	0.115		ASV_68+ASV_392+ASV_1472+ASV_3578	1	0.111111	0.333333	0.14		ASV_9+ASV_10+ASV_124+ASV_588	0.714286	0.666667	0.690066	0.125								ASV_30+ASV_38+ASV_79+ASV_398	0.577778	0.666667	0.620633	0.9								ASV_2+ASV_22+ASV_72+ASV_143	0.680851	0.533333	0.602595	0.185								ASV_66+ASV_79+ASV_119+ASV_393	0.589744	0.469388	0.526135	0.865		ASV_4+ASV_31+ASV_398+ASV_890	0.593103	0.666667	0.62881	0.925
						ASV_28+ASV_36+ASV_200+ASV_1648	0.597015	0.666667	0.63088	0.835								ASV_9+ASV_22+ASV_26+ASV_124	0.714286	0.666667	0.690066	0.115		ASV_68+ASV_392+ASV_1648+ASV_6163	1	0.111111	0.333333	0.13		ASV_9+ASV_22+ASV_26+ASV_124	0.714286	0.666667	0.690066	0.125								ASV_30+ASV_38+ASV_90	0.577778	0.666667	0.620633	0.9								ASV_2+ASV_26+ASV_72+ASV_143	0.680851	0.533333	0.602595	0.185								ASV_66+ASV_79+ASV_119+ASV_588	0.589744	0.469388	0.526135	0.865		ASV_4+ASV_32+ASV_398+ASV_890	0.593103	0.666667	0.62881	0.925
						ASV_28+ASV_36+ASV_350+ASV_1648	0.597015	0.666667	0.63088	0.835								ASV_9+ASV_22+ASV_27+ASV_124	0.714286	0.666667	0.690066	0.115		ASV_68+ASV_392+ASV_2124+ASV_10419	1	0.111111	0.333333	0.115		ASV_9+ASV_22+ASV_27+ASV_124	0.714286	0.666667	0.690066	0.125								ASV_30+ASV_38+ASV_90+ASV_96	0.577778	0.666667	0.620633	0.9								ASV_2+ASV_27+ASV_72+ASV_143	0.680851	0.533333	0.602595	0.185								ASV_66+ASV_90+ASV_96+ASV_119	0.589744	0.469388	0.526135	0.865		ASV_4+ASV_34+ASV_398+ASV_890	0.593103	0.666667	0.62881	0.925
						ASV_28+ASV_36+ASV_392+ASV_1648	0.597015	0.666667	0.63088	0.835								ASV_9+ASV_22+ASV_28+ASV_124	0.714286	0.666667	0.690066	0.115		ASV_68+ASV_392+ASV_2283+ASV_6163	1	0.111111	0.333333	0.135		ASV_9+ASV_22+ASV_28+ASV_124	0.714286	0.666667	0.690066	0.125								ASV_30+ASV_38+ASV_90+ASV_166	0.577778	0.666667	0.620633	0.9								ASV_2+ASV_28+ASV_72+ASV_143	0.680851	0.533333	0.602595	0.185								ASV_66+ASV_90+ASV_119	0.589744	0.469388	0.526135	0.865		ASV_4+ASV_36+ASV_350+ASV_890	0.593103	0.666667	0.62881	0.93
						ASV_28+ASV_36+ASV_393+ASV_1648	0.597015	0.666667	0.63088	0.835								ASV_9+ASV_22+ASV_30+ASV_236	0.714286	0.666667	0.690066	0.13		ASV_68+ASV_393+ASV_398+ASV_1458	1	0.111111	0.333333	0.175		ASV_9+ASV_22+ASV_30+ASV_236	0.714286	0.666667	0.690066	0.13								ASV_30+ASV_38+ASV_90+ASV_185	0.577778	0.666667	0.620633	0.9								ASV_2+ASV_31+ASV_72+ASV_143	0.680851	0.533333	0.602595	0.185								ASV_66+ASV_90+ASV_119+ASV_166	0.589744	0.469388	0.526135	0.865		ASV_4+ASV_36+ASV_398+ASV_890	0.593103	0.666667	0.62881	0.925
						ASV_28+ASV_36+ASV_522+ASV_1648	0.597015	0.666667	0.63088	0.835								ASV_9+ASV_22+ASV_31+ASV_124	0.714286	0.666667	0.690066	0.115		ASV_68+ASV_393+ASV_399+ASV_1472	1	0.111111	0.333333	0.13		ASV_9+ASV_22+ASV_31+ASV_124	0.714286	0.666667	0.690066	0.125								ASV_30+ASV_38+ASV_90+ASV_195	0.577778	0.666667	0.620633	0.9								ASV_2+ASV_32+ASV_72+ASV_143	0.680851	0.533333	0.602595	0.185								ASV_66+ASV_90+ASV_119+ASV_185	0.589744	0.469388	0.526135	0.865		ASV_4+ASV_38+ASV_398+ASV_890	0.593103	0.666667	0.62881	0.925
						ASV_28+ASV_36+ASV_588+ASV_1648	0.597015	0.666667	0.63088	0.835								ASV_9+ASV_22+ASV_32+ASV_124	0.714286	0.666667	0.690066	0.115		ASV_68+ASV_393+ASV_399+ASV_2124	1	0.111111	0.333333	0.15		ASV_9+ASV_22+ASV_32+ASV_124	0.714286	0.666667	0.690066	0.125								ASV_30+ASV_38+ASV_90+ASV_200	0.577778	0.666667	0.620633	0.9								ASV_2+ASV_34+ASV_72+ASV_143	0.680851	0.533333	0.602595	0.185								ASV_66+ASV_90+ASV_119+ASV_195	0.589744	0.469388	0.526135	0.865		ASV_4+ASV_68+ASV_398+ASV_890	0.593103	0.666667	0.62881	0.925
						ASV_28+ASV_36+ASV_1648	0.597015	0.666667	0.63088	0.835								ASV_9+ASV_22+ASV_34+ASV_124	0.714286	0.666667	0.690066	0.115		ASV_68+ASV_393+ASV_427+ASV_1458	1	0.111111	0.333333	0.175		ASV_9+ASV_22+ASV_34+ASV_124	0.714286	0.666667	0.690066	0.125								ASV_30+ASV_38+ASV_90+ASV_392	0.577778	0.666667	0.620633	0.9								ASV_2+ASV_38+ASV_72+ASV_143	0.680851	0.533333	0.602595	0.185								ASV_66+ASV_90+ASV_119+ASV_200	0.589744	0.469388	0.526135	0.865		ASV_4+ASV_76+ASV_398+ASV_890	0.593103	0.666667	0.62881	0.925
						ASV_28+ASV_38+ASV_68+ASV_1648	0.597015	0.666667	0.63088	0.835								ASV_9+ASV_22+ASV_36+ASV_124	0.714286	0.666667	0.690066	0.115		ASV_68+ASV_393+ASV_519+ASV_1458	1	0.111111	0.333333	0.175		ASV_9+ASV_22+ASV_36+ASV_124	0.714286	0.666667	0.690066	0.125								ASV_30+ASV_38+ASV_90+ASV_393	0.577778	0.666667	0.620633	0.9								ASV_2+ASV_68+ASV_72+ASV_143	0.680851	0.533333	0.602595	0.185								ASV_66+ASV_90+ASV_119+ASV_236	0.589744	0.469388	0.526135	0.865		ASV_4+ASV_79+ASV_398+ASV_890	0.593103	0.666667	0.62881	0.925
						ASV_28+ASV_38+ASV_76+ASV_1648	0.597015	0.666667	0.63088	0.835								ASV_9+ASV_22+ASV_38+ASV_124	0.714286	0.666667	0.690066	0.115		ASV_68+ASV_393+ASV_519+ASV_5631	1	0.111111	0.333333	0.115		ASV_9+ASV_22+ASV_38+ASV_124	0.714286	0.666667	0.690066	0.125								ASV_30+ASV_38+ASV_90+ASV_398	0.577778	0.666667	0.620633	0.9								ASV_2+ASV_72+ASV_76+ASV_143	0.680851	0.533333	0.602595	0.185								ASV_66+ASV_90+ASV_119+ASV_350	0.589744	0.469388	0.526135	0.865		ASV_4+ASV_90+ASV_398+ASV_890	0.593103	0.666667	0.62881	0.925
						ASV_28+ASV_38+ASV_79+ASV_1648	0.597015	0.666667	0.63088	0.835								ASV_9+ASV_22+ASV_68+ASV_124	0.714286	0.666667	0.690066	0.115		ASV_68+ASV_393+ASV_522+ASV_2124	1	0.111111	0.333333	0.15		ASV_9+ASV_22+ASV_68+ASV_124	0.714286	0.666667	0.690066	0.125								ASV_30+ASV_38+ASV_96	0.577778	0.666667	0.620633	0.9								ASV_2+ASV_72+ASV_79+ASV_143	0.680851	0.533333	0.602595	0.185								ASV_66+ASV_90+ASV_119+ASV_392	0.589744	0.469388	0.526135	0.865		ASV_4+ASV_96+ASV_398+ASV_890	0.593103	0.666667	0.62881	0.925
						ASV_28+ASV_38+ASV_90+ASV_1648	0.597015	0.666667	0.63088	0.835								ASV_9+ASV_22+ASV_72+ASV_124	0.714286	0.666667	0.690066	0.115		ASV_68+ASV_393+ASV_588+ASV_1458	1	0.111111	0.333333	0.175		ASV_9+ASV_22+ASV_72+ASV_124	0.714286	0.666667	0.690066	0.125								ASV_30+ASV_38+ASV_96+ASV_166	0.577778	0.666667	0.620633	0.9								ASV_2+ASV_72+ASV_90+ASV_143	0.680851	0.533333	0.602595	0.185								ASV_66+ASV_90+ASV_119+ASV_393	0.589744	0.469388	0.526135	0.865		ASV_4+ASV_166+ASV_398+ASV_890	0.593103	0.666667	0.62881	0.925
						ASV_28+ASV_38+ASV_96+ASV_1648	0.597015	0.666667	0.63088	0.835								ASV_9+ASV_22+ASV_76+ASV_124	0.714286	0.666667	0.690066	0.115		ASV_68+ASV_393+ASV_671+ASV_1458	1	0.111111	0.333333	0.175		ASV_9+ASV_22+ASV_76+ASV_124	0.714286	0.666667	0.690066	0.125								ASV_30+ASV_38+ASV_96+ASV_185	0.577778	0.666667	0.620633	0.9								ASV_2+ASV_72+ASV_96+ASV_143	0.680851	0.533333	0.602595	0.185								ASV_66+ASV_90+ASV_119+ASV_588	0.589744	0.469388	0.526135	0.865		ASV_4+ASV_185+ASV_398+ASV_890	0.593103	0.666667	0.62881	0.925
						ASV_28+ASV_38+ASV_166+ASV_1648	0.597015	0.666667	0.63088	0.835								ASV_9+ASV_22+ASV_79+ASV_124	0.714286	0.666667	0.690066	0.115		ASV_68+ASV_393+ASV_779+ASV_1458	1	0.111111	0.333333	0.175		ASV_9+ASV_22+ASV_79+ASV_124	0.714286	0.666667	0.690066	0.125								ASV_30+ASV_38+ASV_96+ASV_195	0.577778	0.666667	0.620633	0.9								ASV_2+ASV_72+ASV_143	0.680851	0.533333	0.602595	0.185								ASV_66+ASV_96+ASV_119	0.589744	0.469388	0.526135	0.865		ASV_4+ASV_195+ASV_398+ASV_890	0.593103	0.666667	0.62881	0.925
						ASV_28+ASV_38+ASV_185+ASV_1648	0.597015	0.666667	0.63088	0.835								ASV_9+ASV_22+ASV_90+ASV_124	0.714286	0.666667	0.690066	0.115		ASV_68+ASV_393+ASV_779+ASV_1465	1	0.111111	0.333333	0.125		ASV_9+ASV_22+ASV_90+ASV_124	0.714286	0.666667	0.690066	0.125								ASV_30+ASV_38+ASV_96+ASV_200	0.577778	0.666667	0.620633	0.9								ASV_2+ASV_72+ASV_143+ASV_166	0.680851	0.533333	0.602595	0.185								ASV_66+ASV_96+ASV_119+ASV_166	0.589744	0.469388	0.526135	0.865		ASV_4+ASV_200+ASV_398+ASV_890	0.593103	0.666667	0.62881	0.925
						ASV_28+ASV_38+ASV_195+ASV_1648	0.597015	0.666667	0.63088	0.835								ASV_9+ASV_22+ASV_96+ASV_124	0.714286	0.666667	0.690066	0.115		ASV_68+ASV_393+ASV_779+ASV_1472	1	0.111111	0.333333	0.17		ASV_9+ASV_22+ASV_96+ASV_124	0.714286	0.666667	0.690066	0.125								ASV_30+ASV_38+ASV_96+ASV_392	0.577778	0.666667	0.620633	0.9								ASV_2+ASV_72+ASV_143+ASV_185	0.680851	0.533333	0.602595	0.185								ASV_66+ASV_96+ASV_119+ASV_185	0.589744	0.469388	0.526135	0.865		ASV_4+ASV_392+ASV_398+ASV_890	0.593103	0.666667	0.62881	0.925
						ASV_28+ASV_38+ASV_200+ASV_1648	0.597015	0.666667	0.63088	0.835								ASV_9+ASV_22+ASV_119+ASV_124	0.714286	0.666667	0.690066	0.115		ASV_68+ASV_393+ASV_836+ASV_1458	1	0.111111	0.333333	0.175		ASV_9+ASV_22+ASV_119+ASV_124	0.714286	0.666667	0.690066	0.125								ASV_30+ASV_38+ASV_96+ASV_393	0.577778	0.666667	0.620633	0.9								ASV_2+ASV_72+ASV_143+ASV_195	0.680851	0.533333	0.602595	0.185								ASV_66+ASV_96+ASV_119+ASV_195	0.589744	0.469388	0.526135	0.865		ASV_4+ASV_393+ASV_398+ASV_890	0.593103	0.666667	0.62881	0.925
						ASV_28+ASV_38+ASV_350+ASV_1648	0.597015	0.666667	0.63088	0.835								ASV_9+ASV_22+ASV_124	0.714286	0.666667	0.690066	0.115		ASV_68+ASV_393+ASV_836+ASV_1472	1	0.111111	0.333333	0.14		ASV_9+ASV_22+ASV_124	0.714286	0.666667	0.690066	0.125								ASV_30+ASV_38+ASV_96+ASV_398	0.577778	0.666667	0.620633	0.9								ASV_2+ASV_72+ASV_143+ASV_200	0.680851	0.533333	0.602595	0.185								ASV_66+ASV_96+ASV_119+ASV_200	0.589744	0.469388	0.526135	0.865		ASV_4+ASV_398+ASV_890	0.593103	0.666667	0.62881	0.925
						ASV_28+ASV_38+ASV_392+ASV_1648	0.597015	0.666667	0.63088	0.835								ASV_9+ASV_22+ASV_124+ASV_166	0.714286	0.666667	0.690066	0.115		ASV_68+ASV_393+ASV_836+ASV_2124	1	0.111111	0.333333	0.13		ASV_9+ASV_22+ASV_124+ASV_166	0.714286	0.666667	0.690066	0.125								ASV_30+ASV_38+ASV_166	0.577778	0.666667	0.620633	0.9								ASV_2+ASV_72+ASV_143+ASV_392	0.680851	0.533333	0.602595	0.185								ASV_66+ASV_96+ASV_119+ASV_236	0.589744	0.469388	0.526135	0.865		ASV_5+ASV_9+ASV_27+ASV_890	0.593103	0.666667	0.62881	0.93
						ASV_28+ASV_38+ASV_393+ASV_1648	0.597015	0.666667	0.63088	0.835								ASV_9+ASV_22+ASV_124+ASV_185	0.714286	0.666667	0.690066	0.115		ASV_68+ASV_393+ASV_836+ASV_5631	1	0.111111	0.333333	0.115		ASV_9+ASV_22+ASV_124+ASV_185	0.714286	0.666667	0.690066	0.125								ASV_30+ASV_38+ASV_166+ASV_185	0.577778	0.666667	0.620633	0.9								ASV_2+ASV_72+ASV_143+ASV_393	0.680851	0.533333	0.602595	0.185								ASV_66+ASV_96+ASV_119+ASV_350	0.589744	0.469388	0.526135	0.865		ASV_5+ASV_9+ASV_398+ASV_890	0.593103	0.666667	0.62881	0.925
						ASV_28+ASV_38+ASV_522+ASV_1648	0.597015	0.666667	0.63088	0.835								ASV_9+ASV_22+ASV_124+ASV_195	0.714286	0.666667	0.690066	0.115		ASV_68+ASV_393+ASV_869+ASV_4390	1	0.111111	0.333333	0.155		ASV_9+ASV_22+ASV_124+ASV_195	0.714286	0.666667	0.690066	0.125								ASV_30+ASV_38+ASV_166+ASV_195	0.577778	0.666667	0.620633	0.9								ASV_2+ASV_236+ASV_522+ASV_671	0.680851	0.533333	0.602595	0.215								ASV_66+ASV_96+ASV_119+ASV_392	0.589744	0.469388	0.526135	0.865		ASV_5+ASV_22+ASV_36+ASV_890	0.593103	0.666667	0.62881	0.93
						ASV_28+ASV_38+ASV_588+ASV_1648	0.597015	0.666667	0.63088	0.835								ASV_9+ASV_22+ASV_124+ASV_200	0.714286	0.666667	0.690066	0.115		ASV_68+ASV_393+ASV_890+ASV_1458	1	0.111111	0.333333	0.175		ASV_9+ASV_22+ASV_124+ASV_200	0.714286	0.666667	0.690066	0.125								ASV_30+ASV_38+ASV_166+ASV_200	0.577778	0.666667	0.620633	0.9								ASV_4+ASV_5+ASV_72+ASV_143	0.680851	0.533333	0.602595	0.185								ASV_66+ASV_96+ASV_119+ASV_393	0.589744	0.469388	0.526135	0.865		ASV_5+ASV_22+ASV_350+ASV_890	0.593103	0.666667	0.62881	0.935
						ASV_28+ASV_38+ASV_1648	0.597015	0.666667	0.63088	0.835								ASV_9+ASV_22+ASV_124+ASV_350	0.714286	0.666667	0.690066	0.115		ASV_68+ASV_393+ASV_1153+ASV_1302	1	0.111111	0.333333	0.14		ASV_9+ASV_22+ASV_124+ASV_350	0.714286	0.666667	0.690066	0.125								ASV_30+ASV_38+ASV_166+ASV_392	0.577778	0.666667	0.620633	0.9								ASV_4+ASV_9+ASV_72+ASV_143	0.680851	0.533333	0.602595	0.185								ASV_66+ASV_96+ASV_119+ASV_588	0.589744	0.469388	0.526135	0.865		ASV_5+ASV_26+ASV_27+ASV_890	0.593103	0.666667	0.62881	0.93
						ASV_28+ASV_68+ASV_76+ASV_1648	0.597015	0.666667	0.63088	0.835								ASV_9+ASV_22+ASV_124+ASV_392	0.714286	0.666667	0.690066	0.115		ASV_68+ASV_393+ASV_1153+ASV_2283	1	0.111111	0.333333	0.14		ASV_9+ASV_22+ASV_124+ASV_392	0.714286	0.666667	0.690066	0.125								ASV_30+ASV_38+ASV_166+ASV_393	0.577778	0.666667	0.620633	0.9								ASV_4+ASV_10+ASV_72+ASV_143	0.680851	0.533333	0.602595	0.185								ASV_66+ASV_119	0.589744	0.469388	0.526135	0.865		ASV_5+ASV_26+ASV_398+ASV_890	0.593103	0.666667	0.62881	0.925
						ASV_28+ASV_68+ASV_79+ASV_1648	0.597015	0.666667	0.63088	0.835								ASV_9+ASV_22+ASV_124+ASV_393	0.714286	0.666667	0.690066	0.115		ASV_68+ASV_393+ASV_1257+ASV_1302	1	0.111111	0.333333	0.18		ASV_9+ASV_22+ASV_124+ASV_393	0.714286	0.666667	0.690066	0.125								ASV_30+ASV_38+ASV_166+ASV_398	0.577778	0.666667	0.620633	0.9								ASV_4+ASV_22+ASV_72+ASV_143	0.680851	0.533333	0.602595	0.185								ASV_66+ASV_119+ASV_166	0.589744	0.469388	0.526135	0.865		ASV_5+ASV_27+ASV_28+ASV_890	0.593103	0.666667	0.62881	0.93
						ASV_28+ASV_68+ASV_90+ASV_1648	0.597015	0.666667	0.63088	0.835								ASV_9+ASV_22+ASV_124+ASV_398	0.714286	0.666667	0.690066	0.115		ASV_68+ASV_393+ASV_1302+ASV_1458	1	0.111111	0.333333	0.175		ASV_9+ASV_22+ASV_124+ASV_398	0.714286	0.666667	0.690066	0.125								ASV_30+ASV_38+ASV_185	0.577778	0.666667	0.620633	0.9								ASV_4+ASV_26+ASV_72+ASV_143	0.680851	0.533333	0.602595	0.185								ASV_66+ASV_119+ASV_166+ASV_185	0.589744	0.469388	0.526135	0.865		ASV_5+ASV_27+ASV_31+ASV_890	0.593103	0.666667	0.62881	0.93
						ASV_28+ASV_68+ASV_96+ASV_1648	0.597015	0.666667	0.63088	0.835								ASV_9+ASV_22+ASV_124+ASV_588	0.714286	0.666667	0.690066	0.115		ASV_68+ASV_393+ASV_1302+ASV_1465	1	0.111111	0.333333	0.14		ASV_9+ASV_22+ASV_124+ASV_588	0.714286	0.666667	0.690066	0.125								ASV_30+ASV_38+ASV_185+ASV_195	0.577778	0.666667	0.620633	0.9								ASV_4+ASV_27+ASV_72+ASV_143	0.680851	0.533333	0.602595	0.185								ASV_66+ASV_119+ASV_166+ASV_195	0.589744	0.469388	0.526135	0.865		ASV_5+ASV_27+ASV_32+ASV_890	0.593103	0.666667	0.62881	0.93
						ASV_28+ASV_68+ASV_166+ASV_1648	0.597015	0.666667	0.63088	0.835								ASV_9+ASV_26+ASV_27+ASV_124	0.714286	0.666667	0.690066	0.115		ASV_68+ASV_393+ASV_1302+ASV_1490	1	0.111111	0.333333	0.17		ASV_9+ASV_26+ASV_27+ASV_124	0.714286	0.666667	0.690066	0.125								ASV_30+ASV_38+ASV_185+ASV_200	0.577778	0.666667	0.620633	0.9								ASV_4+ASV_28+ASV_72+ASV_143	0.680851	0.533333	0.602595	0.185								ASV_66+ASV_119+ASV_166+ASV_200	0.589744	0.469388	0.526135	0.865		ASV_5+ASV_27+ASV_34+ASV_890	0.593103	0.666667	0.62881	0.93
						ASV_28+ASV_68+ASV_185+ASV_1648	0.597015	0.666667	0.63088	0.835								ASV_9+ASV_26+ASV_28+ASV_124	0.714286	0.666667	0.690066	0.115		ASV_68+ASV_393+ASV_1458	1	0.111111	0.333333	0.175		ASV_9+ASV_26+ASV_28+ASV_124	0.714286	0.666667	0.690066	0.125								ASV_30+ASV_38+ASV_185+ASV_392	0.577778	0.666667	0.620633	0.9								ASV_4+ASV_31+ASV_72+ASV_143	0.680851	0.533333	0.602595	0.185								ASV_66+ASV_119+ASV_166+ASV_236	0.589744	0.469388	0.526135	0.865		ASV_5+ASV_27+ASV_38+ASV_890	0.593103	0.666667	0.62881	0.93
						ASV_28+ASV_68+ASV_195+ASV_1648	0.597015	0.666667	0.63088	0.835								ASV_9+ASV_26+ASV_30+ASV_236	0.714286	0.666667	0.690066	0.13		ASV_68+ASV_393+ASV_1472+ASV_1648	1	0.111111	0.333333	0.14		ASV_9+ASV_26+ASV_30+ASV_236	0.714286	0.666667	0.690066	0.13								ASV_30+ASV_38+ASV_185+ASV_393	0.577778	0.666667	0.620633	0.9								ASV_4+ASV_32+ASV_72+ASV_143	0.680851	0.533333	0.602595	0.185								ASV_66+ASV_119+ASV_166+ASV_350	0.589744	0.469388	0.526135	0.865		ASV_5+ASV_27+ASV_68+ASV_890	0.593103	0.666667	0.62881	0.93
						ASV_28+ASV_68+ASV_200+ASV_1648	0.597015	0.666667	0.63088	0.835								ASV_9+ASV_26+ASV_31+ASV_124	0.714286	0.666667	0.690066	0.115		ASV_68+ASV_393+ASV_1472+ASV_3578	1	0.111111	0.333333	0.14		ASV_9+ASV_26+ASV_31+ASV_124	0.714286	0.666667	0.690066	0.125								ASV_30+ASV_38+ASV_185+ASV_398	0.577778	0.666667	0.620633	0.9								ASV_4+ASV_34+ASV_72+ASV_143	0.680851	0.533333	0.602595	0.185								ASV_66+ASV_119+ASV_166+ASV_392	0.589744	0.469388	0.526135	0.865		ASV_5+ASV_27+ASV_76+ASV_890	0.593103	0.666667	0.62881	0.93
						ASV_28+ASV_68+ASV_350+ASV_1648	0.597015	0.666667	0.63088	0.835								ASV_9+ASV_26+ASV_32+ASV_124	0.714286	0.666667	0.690066	0.115		ASV_68+ASV_393+ASV_1648+ASV_6163	1	0.111111	0.333333	0.13		ASV_9+ASV_26+ASV_32+ASV_124	0.714286	0.666667	0.690066	0.125								ASV_30+ASV_38+ASV_195	0.577778	0.666667	0.620633	0.9								ASV_4+ASV_38+ASV_72+ASV_143	0.680851	0.533333	0.602595	0.185								ASV_66+ASV_119+ASV_166+ASV_393	0.589744	0.469388	0.526135	0.865		ASV_5+ASV_27+ASV_79+ASV_890	0.593103	0.666667	0.62881	0.93
						ASV_28+ASV_68+ASV_392+ASV_1648	0.597015	0.666667	0.63088	0.835								ASV_9+ASV_26+ASV_34+ASV_124	0.714286	0.666667	0.690066	0.115		ASV_68+ASV_393+ASV_2124+ASV_10419	1	0.111111	0.333333	0.115		ASV_9+ASV_26+ASV_34+ASV_124	0.714286	0.666667	0.690066	0.125								ASV_30+ASV_38+ASV_195+ASV_200	0.577778	0.666667	0.620633	0.9								ASV_4+ASV_68+ASV_72+ASV_143	0.680851	0.533333	0.602595	0.185								ASV_66+ASV_119+ASV_166+ASV_588	0.589744	0.469388	0.526135	0.865		ASV_5+ASV_27+ASV_90+ASV_890	0.593103	0.666667	0.62881	0.93
						ASV_28+ASV_68+ASV_393+ASV_1648	0.597015	0.666667	0.63088	0.835								ASV_9+ASV_26+ASV_36+ASV_124	0.714286	0.666667	0.690066	0.115		ASV_68+ASV_393+ASV_2283+ASV_6163	1	0.111111	0.333333	0.135		ASV_9+ASV_26+ASV_36+ASV_124	0.714286	0.666667	0.690066	0.125								ASV_30+ASV_38+ASV_195+ASV_392	0.577778	0.666667	0.620633	0.9								ASV_4+ASV_72+ASV_76+ASV_143	0.680851	0.533333	0.602595	0.185								ASV_66+ASV_119+ASV_185	0.589744	0.469388	0.526135	0.865		ASV_5+ASV_27+ASV_96+ASV_890	0.593103	0.666667	0.62881	0.93
						ASV_28+ASV_68+ASV_522+ASV_1648	0.597015	0.666667	0.63088	0.835								ASV_9+ASV_26+ASV_38+ASV_124	0.714286	0.666667	0.690066	0.115		ASV_68+ASV_398+ASV_399+ASV_1472	1	0.111111	0.333333	0.13		ASV_9+ASV_26+ASV_38+ASV_124	0.714286	0.666667	0.690066	0.125								ASV_30+ASV_38+ASV_195+ASV_393	0.577778	0.666667	0.620633	0.9								ASV_4+ASV_72+ASV_79+ASV_143	0.680851	0.533333	0.602595	0.185								ASV_66+ASV_119+ASV_185+ASV_195	0.589744	0.469388	0.526135	0.865		ASV_5+ASV_27+ASV_166+ASV_890	0.593103	0.666667	0.62881	0.93
						ASV_28+ASV_68+ASV_588+ASV_1648	0.597015	0.666667	0.63088	0.835								ASV_9+ASV_26+ASV_68+ASV_124	0.714286	0.666667	0.690066	0.115		ASV_68+ASV_398+ASV_399+ASV_2124	1	0.111111	0.333333	0.15		ASV_9+ASV_26+ASV_68+ASV_124	0.714286	0.666667	0.690066	0.125								ASV_30+ASV_38+ASV_195+ASV_398	0.577778	0.666667	0.620633	0.9								ASV_4+ASV_72+ASV_90+ASV_143	0.680851	0.533333	0.602595	0.185								ASV_66+ASV_119+ASV_185+ASV_200	0.589744	0.469388	0.526135	0.865		ASV_5+ASV_27+ASV_185+ASV_890	0.593103	0.666667	0.62881	0.93
						ASV_28+ASV_68+ASV_1648	0.597015	0.666667	0.63088	0.835								ASV_9+ASV_26+ASV_72+ASV_124	0.714286	0.666667	0.690066	0.115		ASV_68+ASV_398+ASV_427+ASV_1458	1	0.111111	0.333333	0.175		ASV_9+ASV_26+ASV_72+ASV_124	0.714286	0.666667	0.690066	0.125								ASV_30+ASV_38+ASV_200	0.577778	0.666667	0.620633	0.9								ASV_4+ASV_72+ASV_96+ASV_143	0.680851	0.533333	0.602595	0.185								ASV_66+ASV_119+ASV_185+ASV_236	0.589744	0.469388	0.526135	0.865		ASV_5+ASV_27+ASV_195+ASV_890	0.593103	0.666667	0.62881	0.93
						ASV_28+ASV_76+ASV_79+ASV_1648	0.597015	0.666667	0.63088	0.835								ASV_9+ASV_26+ASV_76+ASV_124	0.714286	0.666667	0.690066	0.115		ASV_68+ASV_398+ASV_519+ASV_1458	1	0.111111	0.333333	0.175		ASV_9+ASV_26+ASV_76+ASV_124	0.714286	0.666667	0.690066	0.125								ASV_30+ASV_38+ASV_200+ASV_392	0.577778	0.666667	0.620633	0.9								ASV_4+ASV_72+ASV_143	0.680851	0.533333	0.602595	0.185								ASV_66+ASV_119+ASV_185+ASV_350	0.589744	0.469388	0.526135	0.865		ASV_5+ASV_27+ASV_200+ASV_890	0.593103	0.666667	0.62881	0.93
						ASV_28+ASV_76+ASV_90+ASV_1648	0.597015	0.666667	0.63088	0.835								ASV_9+ASV_26+ASV_79+ASV_124	0.714286	0.666667	0.690066	0.115		ASV_68+ASV_398+ASV_519+ASV_5631	1	0.111111	0.333333	0.115		ASV_9+ASV_26+ASV_79+ASV_124	0.714286	0.666667	0.690066	0.125								ASV_30+ASV_38+ASV_200+ASV_393	0.577778	0.666667	0.620633	0.9								ASV_4+ASV_72+ASV_143+ASV_166	0.680851	0.533333	0.602595	0.185								ASV_66+ASV_119+ASV_185+ASV_392	0.589744	0.469388	0.526135	0.865		ASV_5+ASV_27+ASV_392+ASV_890	0.593103	0.666667	0.62881	0.93
						ASV_28+ASV_76+ASV_96+ASV_1648	0.597015	0.666667	0.63088	0.835								ASV_9+ASV_26+ASV_90+ASV_124	0.714286	0.666667	0.690066	0.115		ASV_68+ASV_398+ASV_522+ASV_2124	1	0.111111	0.333333	0.15		ASV_9+ASV_26+ASV_90+ASV_124	0.714286	0.666667	0.690066	0.125								ASV_30+ASV_38+ASV_200+ASV_398	0.577778	0.666667	0.620633	0.9								ASV_4+ASV_72+ASV_143+ASV_185	0.680851	0.533333	0.602595	0.185								ASV_66+ASV_119+ASV_185+ASV_393	0.589744	0.469388	0.526135	0.865		ASV_5+ASV_27+ASV_393+ASV_890	0.593103	0.666667	0.62881	0.93
						ASV_28+ASV_76+ASV_166+ASV_1648	0.597015	0.666667	0.63088	0.835								ASV_9+ASV_26+ASV_96+ASV_124	0.714286	0.666667	0.690066	0.115		ASV_68+ASV_398+ASV_588+ASV_1458	1	0.111111	0.333333	0.175		ASV_9+ASV_26+ASV_96+ASV_124	0.714286	0.666667	0.690066	0.125								ASV_30+ASV_38+ASV_392	0.577778	0.666667	0.620633	0.9								ASV_4+ASV_72+ASV_143+ASV_195	0.680851	0.533333	0.602595	0.185								ASV_66+ASV_119+ASV_185+ASV_588	0.589744	0.469388	0.526135	0.865		ASV_5+ASV_27+ASV_890	0.593103	0.666667	0.62881	0.93
						ASV_28+ASV_76+ASV_185+ASV_1648	0.597015	0.666667	0.63088	0.835								ASV_9+ASV_26+ASV_119+ASV_124	0.714286	0.666667	0.690066	0.115		ASV_68+ASV_398+ASV_671+ASV_1458	1	0.111111	0.333333	0.175		ASV_9+ASV_26+ASV_119+ASV_124	0.714286	0.666667	0.690066	0.125								ASV_30+ASV_38+ASV_392+ASV_393	0.577778	0.666667	0.620633	0.9								ASV_4+ASV_72+ASV_143+ASV_200	0.680851	0.533333	0.602595	0.185								ASV_66+ASV_119+ASV_195	0.589744	0.469388	0.526135	0.865		ASV_5+ASV_28+ASV_398+ASV_890	0.593103	0.666667	0.62881	0.925
						ASV_28+ASV_76+ASV_195+ASV_1648	0.597015	0.666667	0.63088	0.835								ASV_9+ASV_26+ASV_124	0.714286	0.666667	0.690066	0.115		ASV_68+ASV_398+ASV_779+ASV_1458	1	0.111111	0.333333	0.175		ASV_9+ASV_26+ASV_124	0.714286	0.666667	0.690066	0.125								ASV_30+ASV_38+ASV_392+ASV_398	0.577778	0.666667	0.620633	0.9								ASV_4+ASV_72+ASV_143+ASV_392	0.680851	0.533333	0.602595	0.185								ASV_66+ASV_119+ASV_195+ASV_200	0.589744	0.469388	0.526135	0.865		ASV_5+ASV_31+ASV_398+ASV_890	0.593103	0.666667	0.62881	0.925
						ASV_28+ASV_76+ASV_200+ASV_1648	0.597015	0.666667	0.63088	0.835								ASV_9+ASV_26+ASV_124+ASV_166	0.714286	0.666667	0.690066	0.115		ASV_68+ASV_398+ASV_779+ASV_1465	1	0.111111	0.333333	0.125		ASV_9+ASV_26+ASV_124+ASV_166	0.714286	0.666667	0.690066	0.125								ASV_30+ASV_38+ASV_393	0.577778	0.666667	0.620633	0.9								ASV_4+ASV_72+ASV_143+ASV_393	0.680851	0.533333	0.602595	0.185								ASV_66+ASV_119+ASV_195+ASV_236	0.589744	0.469388	0.526135	0.865		ASV_5+ASV_32+ASV_398+ASV_890	0.593103	0.666667	0.62881	0.925
						ASV_28+ASV_76+ASV_350+ASV_1648	0.597015	0.666667	0.63088	0.835								ASV_9+ASV_26+ASV_124+ASV_185	0.714286	0.666667	0.690066	0.115		ASV_68+ASV_398+ASV_779+ASV_1472	1	0.111111	0.333333	0.17		ASV_9+ASV_26+ASV_124+ASV_185	0.714286	0.666667	0.690066	0.125								ASV_30+ASV_38+ASV_393+ASV_398	0.577778	0.666667	0.620633	0.9								ASV_5+ASV_9+ASV_72+ASV_143	0.680851	0.533333	0.602595	0.185								ASV_66+ASV_119+ASV_195+ASV_350	0.589744	0.469388	0.526135	0.865		ASV_5+ASV_34+ASV_398+ASV_890	0.593103	0.666667	0.62881	0.925
						ASV_28+ASV_76+ASV_392+ASV_1648	0.597015	0.666667	0.63088	0.835								ASV_9+ASV_26+ASV_124+ASV_195	0.714286	0.666667	0.690066	0.115		ASV_68+ASV_398+ASV_836+ASV_1458	1	0.111111	0.333333	0.175		ASV_9+ASV_26+ASV_124+ASV_195	0.714286	0.666667	0.690066	0.125								ASV_30+ASV_38+ASV_398	0.577778	0.666667	0.620633	0.9								ASV_5+ASV_10+ASV_72+ASV_143	0.680851	0.533333	0.602595	0.185								ASV_66+ASV_119+ASV_195+ASV_392	0.589744	0.469388	0.526135	0.865		ASV_5+ASV_36+ASV_350+ASV_890	0.593103	0.666667	0.62881	0.93
						ASV_28+ASV_76+ASV_393+ASV_1648	0.597015	0.666667	0.63088	0.835								ASV_9+ASV_26+ASV_124+ASV_200	0.714286	0.666667	0.690066	0.115		ASV_68+ASV_398+ASV_836+ASV_1472	1	0.111111	0.333333	0.14		ASV_9+ASV_26+ASV_124+ASV_200	0.714286	0.666667	0.690066	0.125								ASV_30+ASV_68	0.577778	0.666667	0.620633	0.9								ASV_5+ASV_22+ASV_72+ASV_143	0.680851	0.533333	0.602595	0.185								ASV_66+ASV_119+ASV_195+ASV_393	0.589744	0.469388	0.526135	0.865		ASV_5+ASV_36+ASV_398+ASV_890	0.593103	0.666667	0.62881	0.925
						ASV_28+ASV_76+ASV_522+ASV_1648	0.597015	0.666667	0.63088	0.835								ASV_9+ASV_26+ASV_124+ASV_350	0.714286	0.666667	0.690066	0.115		ASV_68+ASV_398+ASV_836+ASV_2124	1	0.111111	0.333333	0.13		ASV_9+ASV_26+ASV_124+ASV_350	0.714286	0.666667	0.690066	0.125								ASV_30+ASV_68+ASV_76	0.577778	0.666667	0.620633	0.9								ASV_5+ASV_26+ASV_72+ASV_143	0.680851	0.533333	0.602595	0.185								ASV_66+ASV_119+ASV_195+ASV_588	0.589744	0.469388	0.526135	0.865		ASV_5+ASV_38+ASV_398+ASV_890	0.593103	0.666667	0.62881	0.925
						ASV_28+ASV_76+ASV_588+ASV_1648	0.597015	0.666667	0.63088	0.835								ASV_9+ASV_26+ASV_124+ASV_392	0.714286	0.666667	0.690066	0.115		ASV_68+ASV_398+ASV_836+ASV_5631	1	0.111111	0.333333	0.115		ASV_9+ASV_26+ASV_124+ASV_392	0.714286	0.666667	0.690066	0.125								ASV_30+ASV_68+ASV_76+ASV_79	0.577778	0.666667	0.620633	0.9								ASV_5+ASV_27+ASV_72+ASV_143	0.680851	0.533333	0.602595	0.185								ASV_66+ASV_119+ASV_200	0.589744	0.469388	0.526135	0.865		ASV_5+ASV_68+ASV_398+ASV_890	0.593103	0.666667	0.62881	0.925
						ASV_28+ASV_76+ASV_1648	0.597015	0.666667	0.63088	0.835								ASV_9+ASV_26+ASV_124+ASV_393	0.714286	0.666667	0.690066	0.115		ASV_68+ASV_398+ASV_869+ASV_4390	1	0.111111	0.333333	0.155		ASV_9+ASV_26+ASV_124+ASV_393	0.714286	0.666667	0.690066	0.125								ASV_30+ASV_68+ASV_76+ASV_90	0.577778	0.666667	0.620633	0.9								ASV_5+ASV_28+ASV_72+ASV_143	0.680851	0.533333	0.602595	0.185								ASV_66+ASV_119+ASV_200+ASV_236	0.589744	0.469388	0.526135	0.865		ASV_5+ASV_76+ASV_398+ASV_890	0.593103	0.666667	0.62881	0.925
