## Supplementary material for "Gut dysbiosis was inevitable, but tolerance was not: temporal responses of the murine microbiota that maintain its capacity for butyrate production correlate with sustained antinociception to chronic morphine": Supplemenatal Tables (part 48 of 185)

### Sheet: Supplemental Table 11 (continued)
Supplemental Table 11: All data used to construct tolerance predictions models as depicted in Figure 5.
						ASV_28+ASV_79+ASV_90+ASV_1648	0.597015	0.666667	0.63088	0.835								ASV_9+ASV_26+ASV_124+ASV_398	0.714286	0.666667	0.690066	0.115		ASV_68+ASV_398+ASV_890+ASV_1458	1	0.111111	0.333333	0.175		ASV_9+ASV_26+ASV_124+ASV_398	0.714286	0.666667	0.690066	0.125								ASV_30+ASV_68+ASV_76+ASV_96	0.577778	0.666667	0.620633	0.9								ASV_5+ASV_31+ASV_72+ASV_143	0.680851	0.533333	0.602595	0.185								ASV_66+ASV_119+ASV_200+ASV_350	0.589744	0.469388	0.526135	0.865		ASV_5+ASV_79+ASV_398+ASV_890	0.593103	0.666667	0.62881	0.925
						ASV_28+ASV_79+ASV_96+ASV_1648	0.597015	0.666667	0.63088	0.835								ASV_9+ASV_26+ASV_124+ASV_588	0.714286	0.666667	0.690066	0.115		ASV_68+ASV_398+ASV_1153+ASV_1302	1	0.111111	0.333333	0.14		ASV_9+ASV_26+ASV_124+ASV_588	0.714286	0.666667	0.690066	0.125								ASV_30+ASV_68+ASV_76+ASV_166	0.577778	0.666667	0.620633	0.9								ASV_5+ASV_32+ASV_72+ASV_143	0.680851	0.533333	0.602595	0.185								ASV_66+ASV_119+ASV_200+ASV_392	0.589744	0.469388	0.526135	0.865		ASV_5+ASV_90+ASV_398+ASV_890	0.593103	0.666667	0.62881	0.925
						ASV_28+ASV_79+ASV_166+ASV_1648	0.597015	0.666667	0.63088	0.835								ASV_9+ASV_27+ASV_28+ASV_124	0.714286	0.666667	0.690066	0.115		ASV_68+ASV_398+ASV_1153+ASV_2283	1	0.111111	0.333333	0.14		ASV_9+ASV_27+ASV_28+ASV_124	0.714286	0.666667	0.690066	0.125								ASV_30+ASV_68+ASV_76+ASV_185	0.577778	0.666667	0.620633	0.9								ASV_5+ASV_34+ASV_72+ASV_143	0.680851	0.533333	0.602595	0.185								ASV_66+ASV_119+ASV_200+ASV_393	0.589744	0.469388	0.526135	0.865		ASV_5+ASV_96+ASV_398+ASV_890	0.593103	0.666667	0.62881	0.925
						ASV_28+ASV_79+ASV_185+ASV_1648	0.597015	0.666667	0.63088	0.835								ASV_9+ASV_27+ASV_30+ASV_236	0.714286	0.666667	0.690066	0.13		ASV_68+ASV_398+ASV_1257+ASV_1302	1	0.111111	0.333333	0.18		ASV_9+ASV_27+ASV_30+ASV_236	0.714286	0.666667	0.690066	0.13								ASV_30+ASV_68+ASV_76+ASV_195	0.577778	0.666667	0.620633	0.9								ASV_5+ASV_38+ASV_72+ASV_143	0.680851	0.533333	0.602595	0.185								ASV_66+ASV_119+ASV_200+ASV_588	0.589744	0.469388	0.526135	0.865		ASV_5+ASV_166+ASV_398+ASV_890	0.593103	0.666667	0.62881	0.925
						ASV_28+ASV_79+ASV_195+ASV_1648	0.597015	0.666667	0.63088	0.835								ASV_9+ASV_27+ASV_31+ASV_124	0.714286	0.666667	0.690066	0.115		ASV_68+ASV_398+ASV_1302+ASV_1458	1	0.111111	0.333333	0.175		ASV_9+ASV_27+ASV_31+ASV_124	0.714286	0.666667	0.690066	0.125								ASV_30+ASV_68+ASV_76+ASV_200	0.577778	0.666667	0.620633	0.9								ASV_5+ASV_68+ASV_72+ASV_143	0.680851	0.533333	0.602595	0.185								ASV_66+ASV_119+ASV_236	0.589744	0.469388	0.526135	0.865		ASV_5+ASV_185+ASV_398+ASV_890	0.593103	0.666667	0.62881	0.925
						ASV_28+ASV_79+ASV_200+ASV_1648	0.597015	0.666667	0.63088	0.835								ASV_9+ASV_27+ASV_32+ASV_124	0.714286	0.666667	0.690066	0.115		ASV_68+ASV_398+ASV_1302+ASV_1465	1	0.111111	0.333333	0.14		ASV_9+ASV_27+ASV_32+ASV_124	0.714286	0.666667	0.690066	0.125								ASV_30+ASV_68+ASV_76+ASV_392	0.577778	0.666667	0.620633	0.9								ASV_5+ASV_72+ASV_76+ASV_143	0.680851	0.533333	0.602595	0.185								ASV_66+ASV_119+ASV_236+ASV_350	0.589744	0.469388	0.526135	0.865		ASV_5+ASV_195+ASV_398+ASV_890	0.593103	0.666667	0.62881	0.925
						ASV_28+ASV_79+ASV_350+ASV_1648	0.597015	0.666667	0.63088	0.835								ASV_9+ASV_27+ASV_34+ASV_124	0.714286	0.666667	0.690066	0.115		ASV_68+ASV_398+ASV_1302+ASV_1490	1	0.111111	0.333333	0.17		ASV_9+ASV_27+ASV_34+ASV_124	0.714286	0.666667	0.690066	0.125								ASV_30+ASV_68+ASV_76+ASV_393	0.577778	0.666667	0.620633	0.9								ASV_5+ASV_72+ASV_79+ASV_143	0.680851	0.533333	0.602595	0.185								ASV_66+ASV_119+ASV_236+ASV_392	0.589744	0.469388	0.526135	0.865		ASV_5+ASV_200+ASV_398+ASV_890	0.593103	0.666667	0.62881	0.925
						ASV_28+ASV_79+ASV_392+ASV_1648	0.597015	0.666667	0.63088	0.835								ASV_9+ASV_27+ASV_36+ASV_124	0.714286	0.666667	0.690066	0.115		ASV_68+ASV_398+ASV_1458	1	0.111111	0.333333	0.175		ASV_9+ASV_27+ASV_36+ASV_124	0.714286	0.666667	0.690066	0.125								ASV_30+ASV_68+ASV_76+ASV_398	0.577778	0.666667	0.620633	0.9								ASV_5+ASV_72+ASV_90+ASV_143	0.680851	0.533333	0.602595	0.185								ASV_66+ASV_119+ASV_236+ASV_393	0.589744	0.469388	0.526135	0.865		ASV_5+ASV_392+ASV_398+ASV_890	0.593103	0.666667	0.62881	0.925
						ASV_28+ASV_79+ASV_393+ASV_1648	0.597015	0.666667	0.63088	0.835								ASV_9+ASV_27+ASV_38+ASV_124	0.714286	0.666667	0.690066	0.115		ASV_68+ASV_398+ASV_1472+ASV_1648	1	0.111111	0.333333	0.14		ASV_9+ASV_27+ASV_38+ASV_124	0.714286	0.666667	0.690066	0.125								ASV_30+ASV_68+ASV_79	0.577778	0.666667	0.620633	0.9								ASV_5+ASV_72+ASV_96+ASV_143	0.680851	0.533333	0.602595	0.185								ASV_66+ASV_119+ASV_236+ASV_588	0.589744	0.469388	0.526135	0.865		ASV_5+ASV_393+ASV_398+ASV_890	0.593103	0.666667	0.62881	0.925
						ASV_28+ASV_79+ASV_522+ASV_1648	0.597015	0.666667	0.63088	0.835								ASV_9+ASV_27+ASV_68+ASV_124	0.714286	0.666667	0.690066	0.115		ASV_68+ASV_398+ASV_1472+ASV_3578	1	0.111111	0.333333	0.14		ASV_9+ASV_27+ASV_68+ASV_124	0.714286	0.666667	0.690066	0.125								ASV_30+ASV_68+ASV_79+ASV_90	0.577778	0.666667	0.620633	0.9								ASV_5+ASV_72+ASV_143	0.680851	0.533333	0.602595	0.185								ASV_66+ASV_119+ASV_350	0.589744	0.469388	0.526135	0.865		ASV_5+ASV_398+ASV_890	0.593103	0.666667	0.62881	0.925
						ASV_28+ASV_79+ASV_588+ASV_1648	0.597015	0.666667	0.63088	0.835								ASV_9+ASV_27+ASV_72+ASV_124	0.714286	0.666667	0.690066	0.115		ASV_68+ASV_398+ASV_1648+ASV_6163	1	0.111111	0.333333	0.13		ASV_9+ASV_27+ASV_72+ASV_124	0.714286	0.666667	0.690066	0.125								ASV_30+ASV_68+ASV_79+ASV_96	0.577778	0.666667	0.620633	0.9								ASV_5+ASV_72+ASV_143+ASV_166	0.680851	0.533333	0.602595	0.185								ASV_66+ASV_119+ASV_350+ASV_392	0.589744	0.469388	0.526135	0.865		ASV_9+ASV_22+ASV_36+ASV_890	0.593103	0.666667	0.62881	0.93
						ASV_28+ASV_79+ASV_1648	0.597015	0.666667	0.63088	0.835								ASV_9+ASV_27+ASV_76+ASV_124	0.714286	0.666667	0.690066	0.115		ASV_68+ASV_398+ASV_2124+ASV_10419	1	0.111111	0.333333	0.115		ASV_9+ASV_27+ASV_76+ASV_124	0.714286	0.666667	0.690066	0.125								ASV_30+ASV_68+ASV_79+ASV_166	0.577778	0.666667	0.620633	0.9								ASV_5+ASV_72+ASV_143+ASV_185	0.680851	0.533333	0.602595	0.185								ASV_66+ASV_119+ASV_350+ASV_393	0.589744	0.469388	0.526135	0.865		ASV_9+ASV_22+ASV_350+ASV_890	0.593103	0.666667	0.62881	0.935
						ASV_28+ASV_90+ASV_96+ASV_1648	0.597015	0.666667	0.63088	0.835								ASV_9+ASV_27+ASV_79+ASV_124	0.714286	0.666667	0.690066	0.115		ASV_68+ASV_398+ASV_2283+ASV_6163	1	0.111111	0.333333	0.135		ASV_9+ASV_27+ASV_79+ASV_124	0.714286	0.666667	0.690066	0.125								ASV_30+ASV_68+ASV_79+ASV_185	0.577778	0.666667	0.620633	0.9								ASV_5+ASV_72+ASV_143+ASV_195	0.680851	0.533333	0.602595	0.185								ASV_66+ASV_119+ASV_350+ASV_588	0.589744	0.469388	0.526135	0.865		ASV_9+ASV_26+ASV_27+ASV_890	0.593103	0.666667	0.62881	0.93
						ASV_28+ASV_90+ASV_166+ASV_1648	0.597015	0.666667	0.63088	0.835								ASV_9+ASV_27+ASV_90+ASV_124	0.714286	0.666667	0.690066	0.115		ASV_68+ASV_399+ASV_427+ASV_779	1	0.111111	0.333333	0.16		ASV_9+ASV_27+ASV_90+ASV_124	0.714286	0.666667	0.690066	0.125								ASV_30+ASV_68+ASV_79+ASV_195	0.577778	0.666667	0.620633	0.9								ASV_5+ASV_72+ASV_143+ASV_200	0.680851	0.533333	0.602595	0.185								ASV_66+ASV_119+ASV_392	0.589744	0.469388	0.526135	0.865		ASV_9+ASV_26+ASV_398+ASV_890	0.593103	0.666667	0.62881	0.925
						ASV_28+ASV_90+ASV_185+ASV_1648	0.597015	0.666667	0.63088	0.835								ASV_9+ASV_27+ASV_96+ASV_124	0.714286	0.666667	0.690066	0.115		ASV_68+ASV_399+ASV_427+ASV_1302	1	0.111111	0.333333	0.14		ASV_9+ASV_27+ASV_96+ASV_124	0.714286	0.666667	0.690066	0.125								ASV_30+ASV_68+ASV_79+ASV_200	0.577778	0.666667	0.620633	0.9								ASV_5+ASV_72+ASV_143+ASV_392	0.680851	0.533333	0.602595	0.185								ASV_66+ASV_119+ASV_392+ASV_393	0.589744	0.469388	0.526135	0.865		ASV_9+ASV_27+ASV_28+ASV_890	0.593103	0.666667	0.62881	0.93
						ASV_28+ASV_90+ASV_195+ASV_1648	0.597015	0.666667	0.63088	0.835								ASV_9+ASV_27+ASV_119+ASV_124	0.714286	0.666667	0.690066	0.115		ASV_68+ASV_399+ASV_519+ASV_1472	1	0.111111	0.333333	0.13		ASV_9+ASV_27+ASV_119+ASV_124	0.714286	0.666667	0.690066	0.125								ASV_30+ASV_68+ASV_79+ASV_392	0.577778	0.666667	0.620633	0.9								ASV_5+ASV_72+ASV_143+ASV_393	0.680851	0.533333	0.602595	0.185								ASV_66+ASV_119+ASV_392+ASV_588	0.589744	0.469388	0.526135	0.865		ASV_9+ASV_27+ASV_31+ASV_890	0.593103	0.666667	0.62881	0.93
						ASV_28+ASV_90+ASV_200+ASV_1648	0.597015	0.666667	0.63088	0.835								ASV_9+ASV_27+ASV_124	0.714286	0.666667	0.690066	0.115		ASV_68+ASV_399+ASV_519+ASV_2124	1	0.111111	0.333333	0.15		ASV_9+ASV_27+ASV_124	0.714286	0.666667	0.690066	0.125								ASV_30+ASV_68+ASV_79+ASV_393	0.577778	0.666667	0.620633	0.9								ASV_9+ASV_10+ASV_72+ASV_143	0.680851	0.533333	0.602595	0.185								ASV_66+ASV_119+ASV_393	0.589744	0.469388	0.526135	0.865		ASV_9+ASV_27+ASV_32+ASV_890	0.593103	0.666667	0.62881	0.93
						ASV_28+ASV_90+ASV_350+ASV_1648	0.597015	0.666667	0.63088	0.835								ASV_9+ASV_27+ASV_124+ASV_166	0.714286	0.666667	0.690066	0.115		ASV_68+ASV_399+ASV_519+ASV_5631	1	0.111111	0.333333	0.115		ASV_9+ASV_27+ASV_124+ASV_166	0.714286	0.666667	0.690066	0.125								ASV_30+ASV_68+ASV_79+ASV_398	0.577778	0.666667	0.620633	0.9								ASV_9+ASV_22+ASV_72+ASV_143	0.680851	0.533333	0.602595	0.185								ASV_66+ASV_119+ASV_393+ASV_588	0.589744	0.469388	0.526135	0.865		ASV_9+ASV_27+ASV_34+ASV_890	0.593103	0.666667	0.62881	0.93
						ASV_28+ASV_90+ASV_392+ASV_1648	0.597015	0.666667	0.63088	0.835								ASV_9+ASV_27+ASV_124+ASV_185	0.714286	0.666667	0.690066	0.115		ASV_68+ASV_399+ASV_522+ASV_1472	1	0.111111	0.333333	0.13		ASV_9+ASV_27+ASV_124+ASV_185	0.714286	0.666667	0.690066	0.125								ASV_30+ASV_68+ASV_90	0.577778	0.666667	0.620633	0.9								ASV_9+ASV_26+ASV_72+ASV_143	0.680851	0.533333	0.602595	0.185								ASV_66+ASV_119+ASV_588	0.589744	0.469388	0.526135	0.865		ASV_9+ASV_27+ASV_38+ASV_890	0.593103	0.666667	0.62881	0.93
						ASV_28+ASV_90+ASV_393+ASV_1648	0.597015	0.666667	0.63088	0.835								ASV_9+ASV_27+ASV_124+ASV_195	0.714286	0.666667	0.690066	0.115		ASV_68+ASV_399+ASV_522+ASV_2124	1	0.111111	0.333333	0.15		ASV_9+ASV_27+ASV_124+ASV_195	0.714286	0.666667	0.690066	0.125								ASV_30+ASV_68+ASV_90+ASV_96	0.577778	0.666667	0.620633	0.9								ASV_9+ASV_27+ASV_72+ASV_143	0.680851	0.533333	0.602595	0.185								ASV_143+ASV_350+ASV_519+ASV_588	0.589744	0.469388	0.526135	0.855		ASV_9+ASV_27+ASV_68+ASV_890	0.593103	0.666667	0.62881	0.93
						ASV_28+ASV_90+ASV_522+ASV_1648	0.597015	0.666667	0.63088	0.835								ASV_9+ASV_27+ASV_124+ASV_200	0.714286	0.666667	0.690066	0.115		ASV_68+ASV_399+ASV_588+ASV_1472	1	0.111111	0.333333	0.13		ASV_9+ASV_27+ASV_124+ASV_200	0.714286	0.666667	0.690066	0.125								ASV_30+ASV_68+ASV_90+ASV_166	0.577778	0.666667	0.620633	0.9								ASV_9+ASV_28+ASV_72+ASV_143	0.680851	0.533333	0.602595	0.185								ASV_1+ASV_36+ASV_119+ASV_350	0.52	0.530612	0.525279	1		ASV_9+ASV_27+ASV_76+ASV_890	0.593103	0.666667	0.62881	0.93
						ASV_28+ASV_90+ASV_588+ASV_1648	0.597015	0.666667	0.63088	0.835								ASV_9+ASV_27+ASV_124+ASV_350	0.714286	0.666667	0.690066	0.115		ASV_68+ASV_399+ASV_588+ASV_2124	1	0.111111	0.333333	0.15		ASV_9+ASV_27+ASV_124+ASV_350	0.714286	0.666667	0.690066	0.125								ASV_30+ASV_68+ASV_90+ASV_185	0.577778	0.666667	0.620633	0.9								ASV_9+ASV_31+ASV_72+ASV_143	0.680851	0.533333	0.602595	0.185								ASV_4+ASV_36+ASV_119+ASV_350	0.52	0.530612	0.525279	1		ASV_9+ASV_27+ASV_79+ASV_890	0.593103	0.666667	0.62881	0.93
						ASV_28+ASV_90+ASV_1648	0.597015	0.666667	0.63088	0.835								ASV_9+ASV_27+ASV_124+ASV_392	0.714286	0.666667	0.690066	0.115		ASV_68+ASV_399+ASV_671+ASV_1472	1	0.111111	0.333333	0.13		ASV_9+ASV_27+ASV_124+ASV_392	0.714286	0.666667	0.690066	0.125								ASV_30+ASV_68+ASV_90+ASV_195	0.577778	0.666667	0.620633	0.9								ASV_9+ASV_32+ASV_72+ASV_143	0.680851	0.533333	0.602595	0.185								ASV_5+ASV_36+ASV_119+ASV_350	0.52	0.530612	0.525279	1		ASV_9+ASV_27+ASV_90+ASV_890	0.593103	0.666667	0.62881	0.93
						ASV_28+ASV_96+ASV_166+ASV_1648	0.597015	0.666667	0.63088	0.835								ASV_9+ASV_27+ASV_124+ASV_393	0.714286	0.666667	0.690066	0.115		ASV_68+ASV_399+ASV_671+ASV_2124	1	0.111111	0.333333	0.15		ASV_9+ASV_27+ASV_124+ASV_393	0.714286	0.666667	0.690066	0.125								ASV_30+ASV_68+ASV_90+ASV_200	0.577778	0.666667	0.620633	0.9								ASV_9+ASV_34+ASV_72+ASV_143	0.680851	0.533333	0.602595	0.185								ASV_9+ASV_36+ASV_119+ASV_350	0.52	0.530612	0.525279	1		ASV_9+ASV_27+ASV_96+ASV_890	0.593103	0.666667	0.62881	0.93
						ASV_28+ASV_96+ASV_185+ASV_1648	0.597015	0.666667	0.63088	0.835								ASV_9+ASV_27+ASV_124+ASV_398	0.714286	0.666667	0.690066	0.115		ASV_68+ASV_399+ASV_779+ASV_1153	1	0.111111	0.333333	0.14		ASV_9+ASV_27+ASV_124+ASV_398	0.714286	0.666667	0.690066	0.125								ASV_30+ASV_68+ASV_90+ASV_392	0.577778	0.666667	0.620633	0.9								ASV_9+ASV_38+ASV_72+ASV_143	0.680851	0.533333	0.602595	0.185								ASV_10+ASV_36+ASV_119+ASV_398	0.52	0.530612	0.525279	1		ASV_9+ASV_27+ASV_166+ASV_890	0.593103	0.666667	0.62881	0.93
						ASV_28+ASV_96+ASV_195+ASV_1648	0.597015	0.666667	0.63088	0.835								ASV_9+ASV_27+ASV_124+ASV_588	0.714286	0.666667	0.690066	0.115		ASV_68+ASV_399+ASV_779+ASV_1257	1	0.111111	0.333333	0.18		ASV_9+ASV_27+ASV_124+ASV_588	0.714286	0.666667	0.690066	0.125								ASV_30+ASV_68+ASV_90+ASV_393	0.577778	0.666667	0.620633	0.9								ASV_9+ASV_68+ASV_72+ASV_143	0.680851	0.533333	0.602595	0.185								ASV_22+ASV_36+ASV_119+ASV_350	0.52	0.530612	0.525279	1		ASV_9+ASV_27+ASV_185+ASV_890	0.593103	0.666667	0.62881	0.93
						ASV_28+ASV_96+ASV_200+ASV_1648	0.597015	0.666667	0.63088	0.835								ASV_9+ASV_28+ASV_30+ASV_236	0.714286	0.666667	0.690066	0.13		ASV_68+ASV_399+ASV_779+ASV_1302	1	0.111111	0.333333	0.18		ASV_9+ASV_28+ASV_30+ASV_236	0.714286	0.666667	0.690066	0.13								ASV_30+ASV_68+ASV_90+ASV_398	0.577778	0.666667	0.620633	0.9								ASV_9+ASV_72+ASV_76+ASV_143	0.680851	0.533333	0.602595	0.185								ASV_26+ASV_36+ASV_119+ASV_350	0.52	0.530612	0.525279	1		ASV_9+ASV_27+ASV_195+ASV_890	0.593103	0.666667	0.62881	0.93
						ASV_28+ASV_96+ASV_350+ASV_1648	0.597015	0.666667	0.63088	0.835								ASV_9+ASV_28+ASV_31+ASV_124	0.714286	0.666667	0.690066	0.115		ASV_68+ASV_399+ASV_779+ASV_2124	1	0.111111	0.333333	0.15		ASV_9+ASV_28+ASV_31+ASV_124	0.714286	0.666667	0.690066	0.125								ASV_30+ASV_68+ASV_96	0.577778	0.666667	0.620633	0.9								ASV_9+ASV_72+ASV_79+ASV_143	0.680851	0.533333	0.602595	0.185								ASV_28+ASV_36+ASV_119+ASV_350	0.52	0.530612	0.525279	1		ASV_9+ASV_27+ASV_200+ASV_890	0.593103	0.666667	0.62881	0.93
						ASV_28+ASV_96+ASV_392+ASV_1648	0.597015	0.666667	0.63088	0.835								ASV_9+ASV_28+ASV_32+ASV_124	0.714286	0.666667	0.690066	0.115		ASV_68+ASV_399+ASV_779+ASV_2744	1	0.111111	0.333333	0.145		ASV_9+ASV_28+ASV_32+ASV_124	0.714286	0.666667	0.690066	0.125								ASV_30+ASV_68+ASV_96+ASV_166	0.577778	0.666667	0.620633	0.9								ASV_9+ASV_72+ASV_90+ASV_143	0.680851	0.533333	0.602595	0.185								ASV_31+ASV_36+ASV_119+ASV_350	0.52	0.530612	0.525279	1		ASV_9+ASV_27+ASV_392+ASV_890	0.593103	0.666667	0.62881	0.93
						ASV_28+ASV_96+ASV_393+ASV_1648	0.597015	0.666667	0.63088	0.835								ASV_9+ASV_28+ASV_34+ASV_124	0.714286	0.666667	0.690066	0.115		ASV_68+ASV_399+ASV_779+ASV_6163	1	0.111111	0.333333	0.13		ASV_9+ASV_28+ASV_34+ASV_124	0.714286	0.666667	0.690066	0.125								ASV_30+ASV_68+ASV_96+ASV_185	0.577778	0.666667	0.620633	0.9								ASV_9+ASV_72+ASV_96+ASV_143	0.680851	0.533333	0.602595	0.185								ASV_32+ASV_36+ASV_119+ASV_350	0.52	0.530612	0.525279	1		ASV_9+ASV_27+ASV_393+ASV_890	0.593103	0.666667	0.62881	0.93
						ASV_28+ASV_96+ASV_522+ASV_1648	0.597015	0.666667	0.63088	0.835								ASV_9+ASV_28+ASV_36+ASV_124	0.714286	0.666667	0.690066	0.115		ASV_68+ASV_399+ASV_836+ASV_5631	1	0.111111	0.333333	0.115		ASV_9+ASV_28+ASV_36+ASV_124	0.714286	0.666667	0.690066	0.125								ASV_30+ASV_68+ASV_96+ASV_195	0.577778	0.666667	0.620633	0.9								ASV_9+ASV_72+ASV_143	0.680851	0.533333	0.602595	0.185								ASV_34+ASV_36+ASV_119+ASV_350	0.52	0.530612	0.525279	1		ASV_9+ASV_27+ASV_890	0.593103	0.666667	0.62881	0.93
						ASV_28+ASV_96+ASV_588+ASV_1648	0.597015	0.666667	0.63088	0.835								ASV_9+ASV_28+ASV_38+ASV_124	0.714286	0.666667	0.690066	0.115		ASV_68+ASV_399+ASV_869+ASV_4390	1	0.111111	0.333333	0.155		ASV_9+ASV_28+ASV_38+ASV_124	0.714286	0.666667	0.690066	0.125								ASV_30+ASV_68+ASV_96+ASV_200	0.577778	0.666667	0.620633	0.9								ASV_9+ASV_72+ASV_143+ASV_166	0.680851	0.533333	0.602595	0.185								ASV_36+ASV_38+ASV_119+ASV_350	0.52	0.530612	0.525279	1		ASV_9+ASV_28+ASV_398+ASV_890	0.593103	0.666667	0.62881	0.925
						ASV_28+ASV_96+ASV_1648	0.597015	0.666667	0.63088	0.835								ASV_9+ASV_28+ASV_68+ASV_124	0.714286	0.666667	0.690066	0.115		ASV_68+ASV_399+ASV_869+ASV_4456	1	0.111111	0.333333	0.155		ASV_9+ASV_28+ASV_68+ASV_124	0.714286	0.666667	0.690066	0.125								ASV_30+ASV_68+ASV_96+ASV_392	0.577778	0.666667	0.620633	0.9								ASV_9+ASV_72+ASV_143+ASV_185	0.680851	0.533333	0.602595	0.185								ASV_36+ASV_68+ASV_119+ASV_350	0.52	0.530612	0.525279	1		ASV_9+ASV_31+ASV_398+ASV_890	0.593103	0.666667	0.62881	0.925
						ASV_28+ASV_166+ASV_185+ASV_1648	0.597015	0.666667	0.63088	0.835								ASV_9+ASV_28+ASV_72+ASV_124	0.714286	0.666667	0.690066	0.115		ASV_68+ASV_399+ASV_890+ASV_1472	1	0.111111	0.333333	0.13		ASV_9+ASV_28+ASV_72+ASV_124	0.714286	0.666667	0.690066	0.125								ASV_30+ASV_68+ASV_96+ASV_393	0.577778	0.666667	0.620633	0.9								ASV_9+ASV_72+ASV_143+ASV_195	0.680851	0.533333	0.602595	0.185								ASV_36+ASV_76+ASV_119+ASV_350	0.52	0.530612	0.525279	1		ASV_9+ASV_32+ASV_398+ASV_890	0.593103	0.666667	0.62881	0.925
						ASV_28+ASV_166+ASV_195+ASV_1648	0.597015	0.666667	0.63088	0.835								ASV_9+ASV_28+ASV_76+ASV_124	0.714286	0.666667	0.690066	0.115		ASV_68+ASV_399+ASV_890+ASV_2124	1	0.111111	0.333333	0.15		ASV_9+ASV_28+ASV_76+ASV_124	0.714286	0.666667	0.690066	0.125								ASV_30+ASV_68+ASV_96+ASV_398	0.577778	0.666667	0.620633	0.9								ASV_9+ASV_72+ASV_143+ASV_200	0.680851	0.533333	0.602595	0.185								ASV_36+ASV_79+ASV_119+ASV_350	0.52	0.530612	0.525279	1		ASV_9+ASV_34+ASV_398+ASV_890	0.593103	0.666667	0.62881	0.925
						ASV_28+ASV_166+ASV_200+ASV_1648	0.597015	0.666667	0.63088	0.835								ASV_9+ASV_28+ASV_79+ASV_124	0.714286	0.666667	0.690066	0.115		ASV_68+ASV_399+ASV_1153+ASV_1302	1	0.111111	0.333333	0.14		ASV_9+ASV_28+ASV_79+ASV_124	0.714286	0.666667	0.690066	0.125								ASV_30+ASV_68+ASV_166	0.577778	0.666667	0.620633	0.9								ASV_9+ASV_72+ASV_143+ASV_392	0.680851	0.533333	0.602595	0.185								ASV_36+ASV_90+ASV_119+ASV_350	0.52	0.530612	0.525279	1		ASV_9+ASV_36+ASV_350+ASV_890	0.593103	0.666667	0.62881	0.93
						ASV_28+ASV_166+ASV_350+ASV_1648	0.597015	0.666667	0.63088	0.835								ASV_9+ASV_28+ASV_90+ASV_124	0.714286	0.666667	0.690066	0.115		ASV_68+ASV_399+ASV_1153+ASV_2283	1	0.111111	0.333333	0.14		ASV_9+ASV_28+ASV_90+ASV_124	0.714286	0.666667	0.690066	0.125								ASV_30+ASV_68+ASV_166+ASV_185	0.577778	0.666667	0.620633	0.9								ASV_9+ASV_72+ASV_143+ASV_393	0.680851	0.533333	0.602595	0.185								ASV_36+ASV_96+ASV_119+ASV_350	0.52	0.530612	0.525279	1		ASV_9+ASV_36+ASV_398+ASV_890	0.593103	0.666667	0.62881	0.925
						ASV_28+ASV_166+ASV_392+ASV_1648	0.597015	0.666667	0.63088	0.835								ASV_9+ASV_28+ASV_96+ASV_124	0.714286	0.666667	0.690066	0.115		ASV_68+ASV_399+ASV_1257+ASV_1302	1	0.111111	0.333333	0.18		ASV_9+ASV_28+ASV_96+ASV_124	0.714286	0.666667	0.690066	0.125								ASV_30+ASV_68+ASV_166+ASV_195	0.577778	0.666667	0.620633	0.9								ASV_10+ASV_22+ASV_72+ASV_143	0.680851	0.533333	0.602595	0.185								ASV_36+ASV_119+ASV_166+ASV_350	0.52	0.530612	0.525279	1		ASV_9+ASV_38+ASV_398+ASV_890	0.593103	0.666667	0.62881	0.925
						ASV_28+ASV_166+ASV_393+ASV_1648	0.597015	0.666667	0.63088	0.835								ASV_9+ASV_28+ASV_119+ASV_124	0.714286	0.666667	0.690066	0.115		ASV_68+ASV_399+ASV_1302+ASV_1465	1	0.111111	0.333333	0.14		ASV_9+ASV_28+ASV_119+ASV_124	0.714286	0.666667	0.690066	0.125								ASV_30+ASV_68+ASV_166+ASV_200	0.577778	0.666667	0.620633	0.9								ASV_10+ASV_26+ASV_72+ASV_143	0.680851	0.533333	0.602595	0.185								ASV_36+ASV_119+ASV_185+ASV_350	0.52	0.530612	0.525279	1		ASV_9+ASV_68+ASV_398+ASV_890	0.593103	0.666667	0.62881	0.925
						ASV_28+ASV_166+ASV_522+ASV_1648	0.597015	0.666667	0.63088	0.835								ASV_9+ASV_28+ASV_124	0.714286	0.666667	0.690066	0.115		ASV_68+ASV_399+ASV_1302+ASV_1490	1	0.111111	0.333333	0.17		ASV_9+ASV_28+ASV_124	0.714286	0.666667	0.690066	0.125								ASV_30+ASV_68+ASV_166+ASV_392	0.577778	0.666667	0.620633	0.9								ASV_10+ASV_27+ASV_72+ASV_143	0.680851	0.533333	0.602595	0.185								ASV_36+ASV_119+ASV_195+ASV_350	0.52	0.530612	0.525279	1		ASV_9+ASV_76+ASV_398+ASV_890	0.593103	0.666667	0.62881	0.925
						ASV_28+ASV_166+ASV_588+ASV_1648	0.597015	0.666667	0.63088	0.835								ASV_9+ASV_28+ASV_124+ASV_166	0.714286	0.666667	0.690066	0.115		ASV_68+ASV_399+ASV_1472	1	0.111111	0.333333	0.13		ASV_9+ASV_28+ASV_124+ASV_166	0.714286	0.666667	0.690066	0.125								ASV_30+ASV_68+ASV_166+ASV_393	0.577778	0.666667	0.620633	0.9								ASV_10+ASV_28+ASV_72+ASV_143	0.680851	0.533333	0.602595	0.185								ASV_36+ASV_119+ASV_200+ASV_350	0.52	0.530612	0.525279	1		ASV_9+ASV_79+ASV_398+ASV_890	0.593103	0.666667	0.62881	0.925
						ASV_28+ASV_166+ASV_1648	0.597015	0.666667	0.63088	0.835								ASV_9+ASV_28+ASV_124+ASV_185	0.714286	0.666667	0.690066	0.115		ASV_68+ASV_399+ASV_1648+ASV_6163	1	0.111111	0.333333	0.13		ASV_9+ASV_28+ASV_124+ASV_185	0.714286	0.666667	0.690066	0.125								ASV_30+ASV_68+ASV_166+ASV_398	0.577778	0.666667	0.620633	0.9								ASV_10+ASV_31+ASV_72+ASV_143	0.680851	0.533333	0.602595	0.185								ASV_36+ASV_119+ASV_236+ASV_350	0.52	0.530612	0.525279	1		ASV_9+ASV_90+ASV_398+ASV_890	0.593103	0.666667	0.62881	0.925
						ASV_28+ASV_185+ASV_195+ASV_1648	0.597015	0.666667	0.63088	0.835								ASV_9+ASV_28+ASV_124+ASV_195	0.714286	0.666667	0.690066	0.115		ASV_68+ASV_399+ASV_2124	1	0.111111	0.333333	0.15		ASV_9+ASV_28+ASV_124+ASV_195	0.714286	0.666667	0.690066	0.125								ASV_30+ASV_68+ASV_185	0.577778	0.666667	0.620633	0.9								ASV_10+ASV_32+ASV_72+ASV_143	0.680851	0.533333	0.602595	0.185								ASV_36+ASV_119+ASV_350	0.52	0.530612	0.525279	1		ASV_9+ASV_96+ASV_398+ASV_890	0.593103	0.666667	0.62881	0.925
						ASV_28+ASV_185+ASV_200+ASV_1648	0.597015	0.666667	0.63088	0.835								ASV_9+ASV_28+ASV_124+ASV_200	0.714286	0.666667	0.690066	0.115		ASV_68+ASV_399+ASV_2283+ASV_6163	1	0.111111	0.333333	0.135		ASV_9+ASV_28+ASV_124+ASV_200	0.714286	0.666667	0.690066	0.125								ASV_30+ASV_68+ASV_185+ASV_195	0.577778	0.666667	0.620633	0.9								ASV_10+ASV_34+ASV_72+ASV_143	0.680851	0.533333	0.602595	0.185								ASV_36+ASV_119+ASV_350+ASV_392	0.52	0.530612	0.525279	1		ASV_9+ASV_166+ASV_398+ASV_890	0.593103	0.666667	0.62881	0.925
						ASV_28+ASV_185+ASV_350+ASV_1648	0.597015	0.666667	0.63088	0.835								ASV_9+ASV_28+ASV_124+ASV_350	0.714286	0.666667	0.690066	0.115		ASV_68+ASV_427+ASV_519+ASV_1458	1	0.111111	0.333333	0.175		ASV_9+ASV_28+ASV_124+ASV_350	0.714286	0.666667	0.690066	0.125								ASV_30+ASV_68+ASV_185+ASV_200	0.577778	0.666667	0.620633	0.9								ASV_10+ASV_38+ASV_72+ASV_143	0.680851	0.533333	0.602595	0.185								ASV_36+ASV_119+ASV_350+ASV_393	0.52	0.530612	0.525279	1		ASV_9+ASV_185+ASV_398+ASV_890	0.593103	0.666667	0.62881	0.925
						ASV_28+ASV_185+ASV_392+ASV_1648	0.597015	0.666667	0.63088	0.835								ASV_9+ASV_28+ASV_124+ASV_392	0.714286	0.666667	0.690066	0.115		ASV_68+ASV_427+ASV_522+ASV_1302	1	0.111111	0.333333	0.14		ASV_9+ASV_28+ASV_124+ASV_392	0.714286	0.666667	0.690066	0.125								ASV_30+ASV_68+ASV_185+ASV_392	0.577778	0.666667	0.620633	0.9								ASV_10+ASV_68+ASV_72+ASV_143	0.680851	0.533333	0.602595	0.185								ASV_36+ASV_119+ASV_398+ASV_588	0.52	0.530612	0.525279	1		ASV_9+ASV_195+ASV_398+ASV_890	0.593103	0.666667	0.62881	0.925
						ASV_28+ASV_185+ASV_393+ASV_1648	0.597015	0.666667	0.63088	0.835								ASV_9+ASV_28+ASV_124+ASV_393	0.714286	0.666667	0.690066	0.115		ASV_68+ASV_427+ASV_588+ASV_1458	1	0.111111	0.333333	0.175		ASV_9+ASV_28+ASV_124+ASV_393	0.714286	0.666667	0.690066	0.125								ASV_30+ASV_68+ASV_185+ASV_393	0.577778	0.666667	0.620633	0.9								ASV_10+ASV_72+ASV_76+ASV_143	0.680851	0.533333	0.602595	0.185								ASV_1+ASV_2+ASV_30+ASV_671	0.611111	0.44898	0.52381	0.735		ASV_9+ASV_200+ASV_398+ASV_890	0.593103	0.666667	0.62881	0.925
						ASV_28+ASV_185+ASV_522+ASV_1648	0.597015	0.666667	0.63088	0.835								ASV_9+ASV_28+ASV_124+ASV_398	0.714286	0.666667	0.690066	0.115		ASV_68+ASV_427+ASV_671+ASV_1458	1	0.111111	0.333333	0.175		ASV_9+ASV_28+ASV_124+ASV_398	0.714286	0.666667	0.690066	0.125								ASV_30+ASV_68+ASV_185+ASV_398	0.577778	0.666667	0.620633	0.9								ASV_10+ASV_72+ASV_79+ASV_143	0.680851	0.533333	0.602595	0.185								ASV_1+ASV_2+ASV_36+ASV_399	0.611111	0.44898	0.52381	0.745		ASV_9+ASV_392+ASV_398+ASV_890	0.593103	0.666667	0.62881	0.925
						ASV_28+ASV_185+ASV_588+ASV_1648	0.597015	0.666667	0.63088	0.835								ASV_9+ASV_28+ASV_124+ASV_588	0.714286	0.666667	0.690066	0.115		ASV_68+ASV_427+ASV_779+ASV_1302	1	0.111111	0.333333	0.175		ASV_9+ASV_28+ASV_124+ASV_588	0.714286	0.666667	0.690066	0.125								ASV_30+ASV_68+ASV_195	0.577778	0.666667	0.620633	0.9								ASV_10+ASV_72+ASV_90+ASV_143	0.680851	0.533333	0.602595	0.185								ASV_1+ASV_27+ASV_522+ASV_671	0.611111	0.44898	0.52381	0.775		ASV_9+ASV_393+ASV_398+ASV_890	0.593103	0.666667	0.62881	0.925
						ASV_28+ASV_185+ASV_1648	0.597015	0.666667	0.63088	0.835								ASV_9+ASV_30+ASV_31+ASV_236	0.714286	0.666667	0.690066	0.13		ASV_68+ASV_427+ASV_779+ASV_1458	1	0.111111	0.333333	0.175		ASV_9+ASV_30+ASV_31+ASV_236	0.714286	0.666667	0.690066	0.13								ASV_30+ASV_68+ASV_195+ASV_200	0.577778	0.666667	0.620633	0.9								ASV_10+ASV_72+ASV_96+ASV_143	0.680851	0.533333	0.602595	0.185								ASV_1+ASV_30+ASV_143+ASV_522	0.611111	0.44898	0.52381	0.76		ASV_9+ASV_398+ASV_890	0.593103	0.666667	0.62881	0.925
						ASV_28+ASV_195+ASV_200+ASV_1648	0.597015	0.666667	0.63088	0.835								ASV_9+ASV_30+ASV_32+ASV_236	0.714286	0.666667	0.690066	0.13		ASV_68+ASV_427+ASV_836+ASV_1302	1	0.111111	0.333333	0.175		ASV_9+ASV_30+ASV_32+ASV_236	0.714286	0.666667	0.690066	0.13								ASV_30+ASV_68+ASV_195+ASV_392	0.577778	0.666667	0.620633	0.9								ASV_10+ASV_72+ASV_143	0.680851	0.533333	0.602595	0.185								ASV_1+ASV_36+ASV_124+ASV_143	0.611111	0.44898	0.52381	0.76		ASV_22+ASV_26+ASV_36+ASV_890	0.593103	0.666667	0.62881	0.93
						ASV_28+ASV_195+ASV_350+ASV_1648	0.597015	0.666667	0.63088	0.835								ASV_9+ASV_30+ASV_34+ASV_236	0.714286	0.666667	0.690066	0.13		ASV_68+ASV_427+ASV_836+ASV_1458	1	0.111111	0.333333	0.175		ASV_9+ASV_30+ASV_34+ASV_236	0.714286	0.666667	0.690066	0.13								ASV_30+ASV_68+ASV_195+ASV_393	0.577778	0.666667	0.620633	0.9								ASV_10+ASV_72+ASV_143+ASV_166	0.680851	0.533333	0.602595	0.185								ASV_1+ASV_36+ASV_398+ASV_399	0.611111	0.44898	0.52381	0.715		ASV_22+ASV_26+ASV_350+ASV_890	0.593103	0.666667	0.62881	0.935
						ASV_28+ASV_195+ASV_392+ASV_1648	0.597015	0.666667	0.63088	0.835								ASV_9+ASV_30+ASV_36+ASV_236	0.714286	0.666667	0.690066	0.13		ASV_68+ASV_427+ASV_890+ASV_1458	1	0.111111	0.333333	0.175		ASV_9+ASV_30+ASV_36+ASV_236	0.714286	0.666667	0.690066	0.13								ASV_30+ASV_68+ASV_195+ASV_398	0.577778	0.666667	0.620633	0.9								ASV_10+ASV_72+ASV_143+ASV_185	0.680851	0.533333	0.602595	0.185								ASV_2+ASV_4+ASV_30+ASV_671	0.611111	0.44898	0.52381	0.735		ASV_22+ASV_28+ASV_36+ASV_890	0.593103	0.666667	0.62881	0.93
						ASV_28+ASV_195+ASV_393+ASV_1648	0.597015	0.666667	0.63088	0.835								ASV_9+ASV_30+ASV_38+ASV_236	0.714286	0.666667	0.690066	0.13		ASV_68+ASV_427+ASV_1153+ASV_1302	1	0.111111	0.333333	0.14		ASV_9+ASV_30+ASV_38+ASV_236	0.714286	0.666667	0.690066	0.13								ASV_30+ASV_68+ASV_200	0.577778	0.666667	0.620633	0.9								ASV_10+ASV_72+ASV_143+ASV_195	0.680851	0.533333	0.602595	0.185								ASV_2+ASV_4+ASV_36+ASV_399	0.611111	0.44898	0.52381	0.745		ASV_22+ASV_28+ASV_350+ASV_890	0.593103	0.666667	0.62881	0.935
						ASV_28+ASV_195+ASV_522+ASV_1648	0.597015	0.666667	0.63088	0.835								ASV_9+ASV_30+ASV_68+ASV_236	0.714286	0.666667	0.690066	0.13		ASV_68+ASV_427+ASV_1302+ASV_1458	1	0.111111	0.333333	0.175		ASV_9+ASV_30+ASV_68+ASV_236	0.714286	0.666667	0.690066	0.13								ASV_30+ASV_68+ASV_200+ASV_392	0.577778	0.666667	0.620633	0.9								ASV_10+ASV_72+ASV_143+ASV_200	0.680851	0.533333	0.602595	0.185								ASV_2+ASV_5+ASV_30+ASV_671	0.611111	0.44898	0.52381	0.735		ASV_22+ASV_31+ASV_36+ASV_890	0.593103	0.666667	0.62881	0.93
						ASV_28+ASV_195+ASV_588+ASV_1648	0.597015	0.666667	0.63088	0.835								ASV_9+ASV_30+ASV_72+ASV_236	0.714286	0.666667	0.690066	0.13		ASV_68+ASV_427+ASV_1302+ASV_1465	1	0.111111	0.333333	0.14		ASV_9+ASV_30+ASV_72+ASV_236	0.714286	0.666667	0.690066	0.13								ASV_30+ASV_68+ASV_200+ASV_393	0.577778	0.666667	0.620633	0.9								ASV_10+ASV_72+ASV_143+ASV_392	0.680851	0.533333	0.602595	0.185								ASV_2+ASV_5+ASV_36+ASV_399	0.611111	0.44898	0.52381	0.745		ASV_22+ASV_31+ASV_350+ASV_890	0.593103	0.666667	0.62881	0.935
						ASV_28+ASV_195+ASV_1648	0.597015	0.666667	0.63088	0.835								ASV_9+ASV_30+ASV_76+ASV_236	0.714286	0.666667	0.690066	0.13		ASV_68+ASV_427+ASV_1458	1	0.111111	0.333333	0.175		ASV_9+ASV_30+ASV_76+ASV_236	0.714286	0.666667	0.690066	0.13								ASV_30+ASV_68+ASV_200+ASV_398	0.577778	0.666667	0.620633	0.9								ASV_10+ASV_72+ASV_143+ASV_393	0.680851	0.533333	0.602595	0.185								ASV_2+ASV_9+ASV_30+ASV_671	0.611111	0.44898	0.52381	0.735		ASV_22+ASV_32+ASV_36+ASV_890	0.593103	0.666667	0.62881	0.93
						ASV_28+ASV_200+ASV_350+ASV_1648	0.597015	0.666667	0.63088	0.835								ASV_9+ASV_30+ASV_79+ASV_236	0.714286	0.666667	0.690066	0.13		ASV_68+ASV_519+ASV_522+ASV_2124	1	0.111111	0.333333	0.15		ASV_9+ASV_30+ASV_79+ASV_236	0.714286	0.666667	0.690066	0.13								ASV_30+ASV_68+ASV_392	0.577778	0.666667	0.620633	0.9								ASV_22+ASV_26+ASV_72+ASV_143	0.680851	0.533333	0.602595	0.185								ASV_2+ASV_9+ASV_36+ASV_399	0.611111	0.44898	0.52381	0.745		ASV_22+ASV_32+ASV_350+ASV_890	0.593103	0.666667	0.62881	0.935
						ASV_28+ASV_200+ASV_392+ASV_1648	0.597015	0.666667	0.63088	0.835								ASV_9+ASV_30+ASV_90+ASV_236	0.714286	0.666667	0.690066	0.13		ASV_68+ASV_519+ASV_522+ASV_5631	1	0.111111	0.333333	0.115		ASV_9+ASV_30+ASV_90+ASV_236	0.714286	0.666667	0.690066	0.13								ASV_30+ASV_68+ASV_392+ASV_393	0.577778	0.666667	0.620633	0.9								ASV_22+ASV_27+ASV_72+ASV_143	0.680851	0.533333	0.602595	0.185								ASV_2+ASV_10+ASV_30+ASV_671	0.611111	0.44898	0.52381	0.735		ASV_22+ASV_34+ASV_36+ASV_890	0.593103	0.666667	0.62881	0.93
						ASV_28+ASV_200+ASV_393+ASV_1648	0.597015	0.666667	0.63088	0.835								ASV_9+ASV_30+ASV_96+ASV_236	0.714286	0.666667	0.690066	0.13		ASV_68+ASV_519+ASV_588+ASV_1458	1	0.111111	0.333333	0.175		ASV_9+ASV_30+ASV_96+ASV_236	0.714286	0.666667	0.690066	0.13								ASV_30+ASV_68+ASV_392+ASV_398	0.577778	0.666667	0.620633	0.9								ASV_22+ASV_28+ASV_72+ASV_143	0.680851	0.533333	0.602595	0.185								ASV_2+ASV_10+ASV_36+ASV_399	0.611111	0.44898	0.52381	0.745		ASV_22+ASV_34+ASV_350+ASV_890	0.593103	0.666667	0.62881	0.935
						ASV_28+ASV_200+ASV_522+ASV_1648	0.597015	0.666667	0.63088	0.835								ASV_9+ASV_30+ASV_166+ASV_236	0.714286	0.666667	0.690066	0.13		ASV_68+ASV_519+ASV_588+ASV_5631	1	0.111111	0.333333	0.115		ASV_9+ASV_30+ASV_166+ASV_236	0.714286	0.666667	0.690066	0.13								ASV_30+ASV_68+ASV_393	0.577778	0.666667	0.620633	0.9								ASV_22+ASV_31+ASV_72+ASV_143	0.680851	0.533333	0.602595	0.185								ASV_2+ASV_22+ASV_30+ASV_671	0.611111	0.44898	0.52381	0.735		ASV_22+ASV_36+ASV_38+ASV_890	0.593103	0.666667	0.62881	0.93
						ASV_28+ASV_200+ASV_588+ASV_1648	0.597015	0.666667	0.63088	0.835								ASV_9+ASV_30+ASV_185+ASV_236	0.714286	0.666667	0.690066	0.13		ASV_68+ASV_519+ASV_671+ASV_1458	1	0.111111	0.333333	0.175		ASV_9+ASV_30+ASV_185+ASV_236	0.714286	0.666667	0.690066	0.13								ASV_30+ASV_68+ASV_393+ASV_398	0.577778	0.666667	0.620633	0.9								ASV_22+ASV_32+ASV_72+ASV_143	0.680851	0.533333	0.602595	0.185								ASV_2+ASV_22+ASV_36+ASV_399	0.611111	0.44898	0.52381	0.745		ASV_22+ASV_36+ASV_68+ASV_890	0.593103	0.666667	0.62881	0.93
						ASV_28+ASV_200+ASV_1648	0.597015	0.666667	0.63088	0.835								ASV_9+ASV_30+ASV_195+ASV_236	0.714286	0.666667	0.690066	0.13		ASV_68+ASV_519+ASV_779+ASV_1458	1	0.111111	0.333333	0.175		ASV_9+ASV_30+ASV_195+ASV_236	0.714286	0.666667	0.690066	0.13								ASV_30+ASV_68+ASV_398	0.577778	0.666667	0.620633	0.9								ASV_22+ASV_34+ASV_72+ASV_143	0.680851	0.533333	0.602595	0.185								ASV_2+ASV_26+ASV_30+ASV_671	0.611111	0.44898	0.52381	0.735		ASV_22+ASV_36+ASV_76+ASV_890	0.593103	0.666667	0.62881	0.93
						ASV_28+ASV_350+ASV_392+ASV_1648	0.597015	0.666667	0.63088	0.835								ASV_9+ASV_30+ASV_200+ASV_236	0.714286	0.666667	0.690066	0.13		ASV_68+ASV_519+ASV_779+ASV_1472	1	0.111111	0.333333	0.17		ASV_9+ASV_30+ASV_200+ASV_236	0.714286	0.666667	0.690066	0.13								ASV_30+ASV_76	0.577778	0.666667	0.620633	0.9								ASV_22+ASV_38+ASV_72+ASV_143	0.680851	0.533333	0.602595	0.185								ASV_2+ASV_26+ASV_36+ASV_399	0.611111	0.44898	0.52381	0.745		ASV_22+ASV_36+ASV_79+ASV_890	0.593103	0.666667	0.62881	0.93
						ASV_28+ASV_350+ASV_393+ASV_1648	0.597015	0.666667	0.63088	0.835								ASV_9+ASV_30+ASV_236	0.714286	0.666667	0.690066	0.13		ASV_68+ASV_519+ASV_836+ASV_1458	1	0.111111	0.333333	0.175		ASV_9+ASV_30+ASV_236	0.714286	0.666667	0.690066	0.13								ASV_30+ASV_76+ASV_79	0.577778	0.666667	0.620633	0.9								ASV_22+ASV_68+ASV_72+ASV_143	0.680851	0.533333	0.602595	0.185								ASV_2+ASV_27+ASV_143+ASV_522	0.611111	0.44898	0.52381	0.78		ASV_22+ASV_36+ASV_90+ASV_890	0.593103	0.666667	0.62881	0.93
						ASV_28+ASV_350+ASV_522+ASV_1648	0.597015	0.666667	0.63088	0.835								ASV_9+ASV_30+ASV_236+ASV_350	0.714286	0.666667	0.690066	0.13		ASV_68+ASV_519+ASV_836+ASV_1472	1	0.111111	0.333333	0.14		ASV_9+ASV_30+ASV_236+ASV_350	0.714286	0.666667	0.690066	0.13								ASV_30+ASV_76+ASV_79+ASV_90	0.577778	0.666667	0.620633	0.9								ASV_22+ASV_72+ASV_76+ASV_143	0.680851	0.533333	0.602595	0.185								ASV_2+ASV_28+ASV_30+ASV_671	0.611111	0.44898	0.52381	0.735		ASV_22+ASV_36+ASV_96+ASV_890	0.593103	0.666667	0.62881	0.93
						ASV_28+ASV_350+ASV_588+ASV_1648	0.597015	0.666667	0.63088	0.835								ASV_9+ASV_30+ASV_236+ASV_392	0.714286	0.666667	0.690066	0.13		ASV_68+ASV_519+ASV_836+ASV_2124	1	0.111111	0.333333	0.13		ASV_9+ASV_30+ASV_236+ASV_392	0.714286	0.666667	0.690066	0.13								ASV_30+ASV_76+ASV_79+ASV_96	0.577778	0.666667	0.620633	0.9								ASV_22+ASV_72+ASV_79+ASV_143	0.680851	0.533333	0.602595	0.185								ASV_2+ASV_28+ASV_36+ASV_399	0.611111	0.44898	0.52381	0.745		ASV_22+ASV_36+ASV_166+ASV_890	0.593103	0.666667	0.62881	0.93
						ASV_28+ASV_350+ASV_1648	0.597015	0.666667	0.63088	0.835								ASV_9+ASV_30+ASV_236+ASV_393	0.714286	0.666667	0.690066	0.13		ASV_68+ASV_519+ASV_836+ASV_5631	1	0.111111	0.333333	0.115		ASV_9+ASV_30+ASV_236+ASV_393	0.714286	0.666667	0.690066	0.13								ASV_30+ASV_76+ASV_79+ASV_166	0.577778	0.666667	0.620633	0.9								ASV_22+ASV_72+ASV_90+ASV_143	0.680851	0.533333	0.602595	0.185								ASV_2+ASV_30+ASV_31+ASV_671	0.611111	0.44898	0.52381	0.735		ASV_22+ASV_36+ASV_185+ASV_890	0.593103	0.666667	0.62881	0.93
						ASV_28+ASV_392+ASV_393+ASV_1648	0.597015	0.666667	0.63088	0.835								ASV_9+ASV_30+ASV_236+ASV_398	0.714286	0.666667	0.690066	0.13		ASV_68+ASV_519+ASV_869+ASV_4390	1	0.111111	0.333333	0.155		ASV_9+ASV_30+ASV_236+ASV_398	0.714286	0.666667	0.690066	0.13								ASV_30+ASV_76+ASV_79+ASV_185	0.577778	0.666667	0.620633	0.9								ASV_22+ASV_72+ASV_96+ASV_143	0.680851	0.533333	0.602595	0.185								ASV_2+ASV_30+ASV_32+ASV_671	0.611111	0.44898	0.52381	0.735		ASV_22+ASV_36+ASV_195+ASV_890	0.593103	0.666667	0.62881	0.93
						ASV_28+ASV_392+ASV_522+ASV_1648	0.597015	0.666667	0.63088	0.835								ASV_9+ASV_30+ASV_236+ASV_522	0.714286	0.666667	0.690066	0.13		ASV_68+ASV_519+ASV_890+ASV_1458	1	0.111111	0.333333	0.175		ASV_9+ASV_30+ASV_236+ASV_522	0.714286	0.666667	0.690066	0.13								ASV_30+ASV_76+ASV_79+ASV_195	0.577778	0.666667	0.620633	0.9								ASV_22+ASV_72+ASV_143	0.680851	0.533333	0.602595	0.185								ASV_2+ASV_30+ASV_34+ASV_671	0.611111	0.44898	0.52381	0.735		ASV_22+ASV_36+ASV_200+ASV_890	0.593103	0.666667	0.62881	0.93
						ASV_28+ASV_392+ASV_588+ASV_1648	0.597015	0.666667	0.63088	0.835								ASV_9+ASV_30+ASV_236+ASV_588	0.714286	0.666667	0.690066	0.13		ASV_68+ASV_519+ASV_890+ASV_5631	1	0.111111	0.333333	0.115		ASV_9+ASV_30+ASV_236+ASV_588	0.714286	0.666667	0.690066	0.13								ASV_30+ASV_76+ASV_79+ASV_200	0.577778	0.666667	0.620633	0.9								ASV_22+ASV_72+ASV_143+ASV_166	0.680851	0.533333	0.602595	0.185								ASV_2+ASV_30+ASV_38+ASV_671	0.611111	0.44898	0.52381	0.735		ASV_22+ASV_36+ASV_392+ASV_890	0.593103	0.666667	0.62881	0.93
						ASV_28+ASV_392+ASV_1648	0.597015	0.666667	0.63088	0.835								ASV_9+ASV_31+ASV_32+ASV_124	0.714286	0.666667	0.690066	0.115		ASV_68+ASV_519+ASV_1153+ASV_1302	1	0.111111	0.333333	0.14		ASV_9+ASV_31+ASV_32+ASV_124	0.714286	0.666667	0.690066	0.125								ASV_30+ASV_76+ASV_79+ASV_392	0.577778	0.666667	0.620633	0.9								ASV_22+ASV_72+ASV_143+ASV_185	0.680851	0.533333	0.602595	0.185								ASV_2+ASV_30+ASV_68+ASV_671	0.611111	0.44898	0.52381	0.735		ASV_22+ASV_36+ASV_393+ASV_890	0.593103	0.666667	0.62881	0.93
						ASV_28+ASV_393+ASV_522+ASV_1648	0.597015	0.666667	0.63088	0.835								ASV_9+ASV_31+ASV_34+ASV_124	0.714286	0.666667	0.690066	0.115		ASV_68+ASV_519+ASV_1153+ASV_2283	1	0.111111	0.333333	0.14		ASV_9+ASV_31+ASV_34+ASV_124	0.714286	0.666667	0.690066	0.125								ASV_30+ASV_76+ASV_79+ASV_393	0.577778	0.666667	0.620633	0.9								ASV_22+ASV_72+ASV_143+ASV_195	0.680851	0.533333	0.602595	0.185								ASV_2+ASV_30+ASV_76+ASV_671	0.611111	0.44898	0.52381	0.735		ASV_22+ASV_36+ASV_890	0.593103	0.666667	0.62881	0.93
						ASV_28+ASV_393+ASV_588+ASV_1648	0.597015	0.666667	0.63088	0.835								ASV_9+ASV_31+ASV_36+ASV_124	0.714286	0.666667	0.690066	0.115		ASV_68+ASV_519+ASV_1257+ASV_1302	1	0.111111	0.333333	0.18		ASV_9+ASV_31+ASV_36+ASV_124	0.714286	0.666667	0.690066	0.125								ASV_30+ASV_76+ASV_79+ASV_398	0.577778	0.666667	0.620633	0.9								ASV_22+ASV_72+ASV_143+ASV_200	0.680851	0.533333	0.602595	0.185								ASV_2+ASV_30+ASV_79+ASV_671	0.611111	0.44898	0.52381	0.735		ASV_22+ASV_38+ASV_350+ASV_890	0.593103	0.666667	0.62881	0.935
						ASV_28+ASV_393+ASV_1648	0.597015	0.666667	0.63088	0.835								ASV_9+ASV_31+ASV_38+ASV_124	0.714286	0.666667	0.690066	0.115		ASV_68+ASV_519+ASV_1302+ASV_1458	1	0.111111	0.333333	0.175		ASV_9+ASV_31+ASV_38+ASV_124	0.714286	0.666667	0.690066	0.125								ASV_30+ASV_76+ASV_90	0.577778	0.666667	0.620633	0.9								ASV_22+ASV_72+ASV_143+ASV_392	0.680851	0.533333	0.602595	0.185								ASV_2+ASV_30+ASV_90+ASV_671	0.611111	0.44898	0.52381	0.735		ASV_22+ASV_68+ASV_350+ASV_890	0.593103	0.666667	0.62881	0.935
						ASV_28+ASV_522+ASV_588+ASV_1648	0.597015	0.666667	0.63088	0.835								ASV_9+ASV_31+ASV_68+ASV_124	0.714286	0.666667	0.690066	0.115		ASV_68+ASV_519+ASV_1302+ASV_1465	1	0.111111	0.333333	0.14		ASV_9+ASV_31+ASV_68+ASV_124	0.714286	0.666667	0.690066	0.125								ASV_30+ASV_76+ASV_90+ASV_96	0.577778	0.666667	0.620633	0.9								ASV_22+ASV_72+ASV_143+ASV_393	0.680851	0.533333	0.602595	0.185								ASV_2+ASV_30+ASV_96+ASV_671	0.611111	0.44898	0.52381	0.735		ASV_22+ASV_76+ASV_350+ASV_890	0.593103	0.666667	0.62881	0.935
						ASV_28+ASV_522+ASV_1648	0.597015	0.666667	0.63088	0.835								ASV_9+ASV_31+ASV_72+ASV_124	0.714286	0.666667	0.690066	0.115		ASV_68+ASV_519+ASV_1302+ASV_1490	1	0.111111	0.333333	0.17		ASV_9+ASV_31+ASV_72+ASV_124	0.714286	0.666667	0.690066	0.125								ASV_30+ASV_76+ASV_90+ASV_166	0.577778	0.666667	0.620633	0.9								ASV_26+ASV_27+ASV_72+ASV_143	0.680851	0.533333	0.602595	0.185								ASV_2+ASV_30+ASV_166+ASV_671	0.611111	0.44898	0.52381	0.735		ASV_22+ASV_79+ASV_350+ASV_890	0.593103	0.666667	0.62881	0.935
						ASV_28+ASV_588+ASV_1648	0.597015	0.666667	0.63088	0.835								ASV_9+ASV_31+ASV_76+ASV_124	0.714286	0.666667	0.690066	0.115		ASV_68+ASV_519+ASV_1458	1	0.111111	0.333333	0.175		ASV_9+ASV_31+ASV_76+ASV_124	0.714286	0.666667	0.690066	0.125								ASV_30+ASV_76+ASV_90+ASV_185	0.577778	0.666667	0.620633	0.9								ASV_26+ASV_28+ASV_72+ASV_143	0.680851	0.533333	0.602595	0.185								ASV_2+ASV_30+ASV_185+ASV_671	0.611111	0.44898	0.52381	0.735		ASV_22+ASV_90+ASV_350+ASV_890	0.593103	0.666667	0.62881	0.935
						ASV_28+ASV_1648	0.597015	0.666667	0.63088	0.835								ASV_9+ASV_31+ASV_79+ASV_124	0.714286	0.666667	0.690066	0.115		ASV_68+ASV_519+ASV_1472+ASV_1648	1	0.111111	0.333333	0.14		ASV_9+ASV_31+ASV_79+ASV_124	0.714286	0.666667	0.690066	0.125								ASV_30+ASV_76+ASV_90+ASV_195	0.577778	0.666667	0.620633	0.9								ASV_26+ASV_31+ASV_72+ASV_143	0.680851	0.533333	0.602595	0.185								ASV_2+ASV_30+ASV_195+ASV_671	0.611111	0.44898	0.52381	0.735		ASV_22+ASV_96+ASV_350+ASV_890	0.593103	0.666667	0.62881	0.935
						ASV_30+ASV_31+ASV_119+ASV_399	0.597015	0.666667	0.63088	0.84								ASV_9+ASV_31+ASV_90+ASV_124	0.714286	0.666667	0.690066	0.115		ASV_68+ASV_519+ASV_1472+ASV_3578	1	0.111111	0.333333	0.14		ASV_9+ASV_31+ASV_90+ASV_124	0.714286	0.666667	0.690066	0.125								ASV_30+ASV_76+ASV_90+ASV_200	0.577778	0.666667	0.620633	0.9								ASV_26+ASV_32+ASV_72+ASV_143	0.680851	0.533333	0.602595	0.185								ASV_2+ASV_30+ASV_200+ASV_671	0.611111	0.44898	0.52381	0.735		ASV_22+ASV_166+ASV_350+ASV_890	0.593103	0.666667	0.62881	0.935
						ASV_30+ASV_31+ASV_399+ASV_522	0.597015	0.666667	0.63088	0.875								ASV_9+ASV_31+ASV_96+ASV_124	0.714286	0.666667	0.690066	0.115		ASV_68+ASV_519+ASV_1648+ASV_6163	1	0.111111	0.333333	0.13		ASV_9+ASV_31+ASV_96+ASV_124	0.714286	0.666667	0.690066	0.125								ASV_30+ASV_76+ASV_90+ASV_392	0.577778	0.666667	0.620633	0.9								ASV_26+ASV_34+ASV_72+ASV_143	0.680851	0.533333	0.602595	0.185								ASV_2+ASV_30+ASV_236+ASV_671	0.611111	0.44898	0.52381	0.735		ASV_22+ASV_185+ASV_350+ASV_890	0.593103	0.666667	0.62881	0.935
						ASV_30+ASV_31+ASV_399+ASV_588	0.597015	0.666667	0.63088	0.875								ASV_9+ASV_31+ASV_119+ASV_124	0.714286	0.666667	0.690066	0.115		ASV_68+ASV_519+ASV_2124+ASV_10419	1	0.111111	0.333333	0.115		ASV_9+ASV_31+ASV_119+ASV_124	0.714286	0.666667	0.690066	0.125								ASV_30+ASV_76+ASV_90+ASV_393	0.577778	0.666667	0.620633	0.9								ASV_26+ASV_38+ASV_72+ASV_143	0.680851	0.533333	0.602595	0.185								ASV_2+ASV_30+ASV_392+ASV_671	0.611111	0.44898	0.52381	0.735		ASV_22+ASV_195+ASV_350+ASV_890	0.593103	0.666667	0.62881	0.935
						ASV_30+ASV_32+ASV_119+ASV_399	0.597015	0.666667	0.63088	0.84								ASV_9+ASV_31+ASV_124	0.714286	0.666667	0.690066	0.115		ASV_68+ASV_519+ASV_2283+ASV_6163	1	0.111111	0.333333	0.135		ASV_9+ASV_31+ASV_124	0.714286	0.666667	0.690066	0.125								ASV_30+ASV_76+ASV_90+ASV_398	0.577778	0.666667	0.620633	0.9								ASV_26+ASV_68+ASV_72+ASV_143	0.680851	0.533333	0.602595	0.185								ASV_2+ASV_30+ASV_393+ASV_671	0.611111	0.44898	0.52381	0.735		ASV_22+ASV_200+ASV_350+ASV_890	0.593103	0.666667	0.62881	0.935
						ASV_30+ASV_32+ASV_399+ASV_522	0.597015	0.666667	0.63088	0.875								ASV_9+ASV_31+ASV_124+ASV_166	0.714286	0.666667	0.690066	0.115		ASV_68+ASV_519+ASV_5631	1	0.111111	0.333333	0.115		ASV_9+ASV_31+ASV_124+ASV_166	0.714286	0.666667	0.690066	0.125								ASV_30+ASV_76+ASV_96	0.577778	0.666667	0.620633	0.9								ASV_26+ASV_72+ASV_76+ASV_143	0.680851	0.533333	0.602595	0.185								ASV_2+ASV_30+ASV_588+ASV_671	0.611111	0.44898	0.52381	0.735		ASV_22+ASV_350+ASV_392+ASV_890	0.593103	0.666667	0.62881	0.935
						ASV_30+ASV_32+ASV_399+ASV_588	0.597015	0.666667	0.63088	0.875								ASV_9+ASV_31+ASV_124+ASV_185	0.714286	0.666667	0.690066	0.115		ASV_68+ASV_522+ASV_588+ASV_2124	1	0.111111	0.333333	0.15		ASV_9+ASV_31+ASV_124+ASV_185	0.714286	0.666667	0.690066	0.125								ASV_30+ASV_76+ASV_96+ASV_166	0.577778	0.666667	0.620633	0.9								ASV_26+ASV_72+ASV_79+ASV_143	0.680851	0.533333	0.602595	0.185								ASV_2+ASV_30+ASV_671	0.611111	0.44898	0.52381	0.735		ASV_22+ASV_350+ASV_393+ASV_890	0.593103	0.666667	0.62881	0.935
						ASV_30+ASV_34+ASV_119+ASV_399	0.597015	0.666667	0.63088	0.84								ASV_9+ASV_31+ASV_124+ASV_195	0.714286	0.666667	0.690066	0.115		ASV_68+ASV_522+ASV_671+ASV_2124	1	0.111111	0.333333	0.15		ASV_9+ASV_31+ASV_124+ASV_195	0.714286	0.666667	0.690066	0.125								ASV_30+ASV_76+ASV_96+ASV_185	0.577778	0.666667	0.620633	0.9								ASV_26+ASV_72+ASV_90+ASV_143	0.680851	0.533333	0.602595	0.185								ASV_2+ASV_31+ASV_36+ASV_399	0.611111	0.44898	0.52381	0.745		ASV_22+ASV_350+ASV_890	0.593103	0.666667	0.62881	0.935
						ASV_30+ASV_34+ASV_399+ASV_522	0.597015	0.666667	0.63088	0.875								ASV_9+ASV_31+ASV_124+ASV_200	0.714286	0.666667	0.690066	0.115		ASV_68+ASV_522+ASV_779+ASV_1302	1	0.111111	0.333333	0.18		ASV_9+ASV_31+ASV_124+ASV_200	0.714286	0.666667	0.690066	0.125								ASV_30+ASV_76+ASV_96+ASV_195	0.577778	0.666667	0.620633	0.9								ASV_26+ASV_72+ASV_96+ASV_143	0.680851	0.533333	0.602595	0.185								ASV_2+ASV_32+ASV_36+ASV_399	0.611111	0.44898	0.52381	0.745		ASV_26+ASV_27+ASV_28+ASV_890	0.593103	0.666667	0.62881	0.93
						ASV_30+ASV_34+ASV_399+ASV_588	0.597015	0.666667	0.63088	0.875								ASV_9+ASV_31+ASV_124+ASV_350	0.714286	0.666667	0.690066	0.115		ASV_68+ASV_522+ASV_779+ASV_1465	1	0.111111	0.333333	0.125		ASV_9+ASV_31+ASV_124+ASV_350	0.714286	0.666667	0.690066	0.125								ASV_30+ASV_76+ASV_96+ASV_200	0.577778	0.666667	0.620633	0.9								ASV_26+ASV_72+ASV_143	0.680851	0.533333	0.602595	0.185								ASV_2+ASV_34+ASV_36+ASV_399	0.611111	0.44898	0.52381	0.745		ASV_26+ASV_27+ASV_31+ASV_890	0.593103	0.666667	0.62881	0.93
						ASV_30+ASV_36+ASV_119+ASV_399	0.597015	0.666667	0.63088	0.84								ASV_9+ASV_31+ASV_124+ASV_392	0.714286	0.666667	0.690066	0.115		ASV_68+ASV_522+ASV_779+ASV_1472	1	0.111111	0.333333	0.17		ASV_9+ASV_31+ASV_124+ASV_392	0.714286	0.666667	0.690066	0.125								ASV_30+ASV_76+ASV_96+ASV_392	0.577778	0.666667	0.620633	0.9								ASV_26+ASV_72+ASV_143+ASV_166	0.680851	0.533333	0.602595	0.185								ASV_2+ASV_36+ASV_38+ASV_399	0.611111	0.44898	0.52381	0.745		ASV_26+ASV_27+ASV_32+ASV_890	0.593103	0.666667	0.62881	0.93
						ASV_30+ASV_36+ASV_399+ASV_522	0.597015	0.666667	0.63088	0.875								ASV_9+ASV_31+ASV_124+ASV_393	0.714286	0.666667	0.690066	0.115		ASV_68+ASV_522+ASV_779+ASV_2124	1	0.111111	0.333333	0.15		ASV_9+ASV_31+ASV_124+ASV_393	0.714286	0.666667	0.690066	0.125								ASV_30+ASV_76+ASV_96+ASV_393	0.577778	0.666667	0.620633	0.9								ASV_26+ASV_72+ASV_143+ASV_185	0.680851	0.533333	0.602595	0.185								ASV_2+ASV_36+ASV_68+ASV_399	0.611111	0.44898	0.52381	0.745		ASV_26+ASV_27+ASV_34+ASV_890	0.593103	0.666667	0.62881	0.93
						ASV_30+ASV_36+ASV_399+ASV_588	0.597015	0.666667	0.63088	0.875								ASV_9+ASV_31+ASV_124+ASV_398	0.714286	0.666667	0.690066	0.115		ASV_68+ASV_522+ASV_836+ASV_1472	1	0.111111	0.333333	0.14		ASV_9+ASV_31+ASV_124+ASV_398	0.714286	0.666667	0.690066	0.125								ASV_30+ASV_76+ASV_96+ASV_398	0.577778	0.666667	0.620633	0.9								ASV_26+ASV_72+ASV_143+ASV_195	0.680851	0.533333	0.602595	0.185								ASV_2+ASV_36+ASV_76+ASV_399	0.611111	0.44898	0.52381	0.745		ASV_26+ASV_27+ASV_38+ASV_890	0.593103	0.666667	0.62881	0.93
						ASV_30+ASV_38+ASV_119+ASV_399	0.597015	0.666667	0.63088	0.84								ASV_9+ASV_31+ASV_124+ASV_588	0.714286	0.666667	0.690066	0.115		ASV_68+ASV_522+ASV_836+ASV_5631	1	0.111111	0.333333	0.115		ASV_9+ASV_31+ASV_124+ASV_588	0.714286	0.666667	0.690066	0.125								ASV_30+ASV_76+ASV_166	0.577778	0.666667	0.620633	0.9								ASV_26+ASV_72+ASV_143+ASV_200	0.680851	0.533333	0.602595	0.185								ASV_2+ASV_36+ASV_79+ASV_399	0.611111	0.44898	0.52381	0.745		ASV_26+ASV_27+ASV_68+ASV_890	0.593103	0.666667	0.62881	0.93
						ASV_30+ASV_38+ASV_399+ASV_522	0.597015	0.666667	0.63088	0.875								ASV_9+ASV_32+ASV_34+ASV_124	0.714286	0.666667	0.690066	0.115		ASV_68+ASV_522+ASV_869+ASV_4390	1	0.111111	0.333333	0.155		ASV_9+ASV_32+ASV_34+ASV_124	0.714286	0.666667	0.690066	0.125								ASV_30+ASV_76+ASV_166+ASV_185	0.577778	0.666667	0.620633	0.9								ASV_26+ASV_72+ASV_143+ASV_392	0.680851	0.533333	0.602595	0.185								ASV_2+ASV_36+ASV_90+ASV_399	0.611111	0.44898	0.52381	0.745		ASV_26+ASV_27+ASV_76+ASV_890	0.593103	0.666667	0.62881	0.93
						ASV_30+ASV_38+ASV_399+ASV_588	0.597015	0.666667	0.63088	0.875								ASV_9+ASV_32+ASV_36+ASV_124	0.714286	0.666667	0.690066	0.115		ASV_68+ASV_522+ASV_890+ASV_2124	1	0.111111	0.333333	0.15		ASV_9+ASV_32+ASV_36+ASV_124	0.714286	0.666667	0.690066	0.125								ASV_30+ASV_76+ASV_166+ASV_195	0.577778	0.666667	0.620633	0.9								ASV_26+ASV_72+ASV_143+ASV_393	0.680851	0.533333	0.602595	0.185								ASV_2+ASV_36+ASV_96+ASV_399	0.611111	0.44898	0.52381	0.745		ASV_26+ASV_27+ASV_79+ASV_890	0.593103	0.666667	0.62881	0.93
						ASV_30+ASV_68+ASV_119+ASV_399	0.597015	0.666667	0.63088	0.84								ASV_9+ASV_32+ASV_38+ASV_124	0.714286	0.666667	0.690066	0.115		ASV_68+ASV_522+ASV_1153+ASV_1302	1	0.111111	0.333333	0.14		ASV_9+ASV_32+ASV_38+ASV_124	0.714286	0.666667	0.690066	0.125								ASV_30+ASV_76+ASV_166+ASV_200	0.577778	0.666667	0.620633	0.9								ASV_27+ASV_28+ASV_72+ASV_143	0.680851	0.533333	0.602595	0.185								ASV_2+ASV_36+ASV_166+ASV_399	0.611111	0.44898	0.52381	0.745		ASV_26+ASV_27+ASV_90+ASV_890	0.593103	0.666667	0.62881	0.93
						ASV_30+ASV_68+ASV_399+ASV_522	0.597015	0.666667	0.63088	0.875								ASV_9+ASV_32+ASV_68+ASV_124	0.714286	0.666667	0.690066	0.115		ASV_68+ASV_522+ASV_1153+ASV_2283	1	0.111111	0.333333	0.14		ASV_9+ASV_32+ASV_68+ASV_124	0.714286	0.666667	0.690066	0.125								ASV_30+ASV_76+ASV_166+ASV_392	0.577778	0.666667	0.620633	0.9								ASV_27+ASV_31+ASV_72+ASV_143	0.680851	0.533333	0.602595	0.185								ASV_2+ASV_36+ASV_185+ASV_399	0.611111	0.44898	0.52381	0.745		ASV_26+ASV_27+ASV_96+ASV_890	0.593103	0.666667	0.62881	0.93
						ASV_30+ASV_68+ASV_399+ASV_588	0.597015	0.666667	0.63088	0.875								ASV_9+ASV_32+ASV_72+ASV_124	0.714286	0.666667	0.690066	0.115		ASV_68+ASV_522+ASV_1257+ASV_1302	1	0.111111	0.333333	0.18		ASV_9+ASV_32+ASV_72+ASV_124	0.714286	0.666667	0.690066	0.125								ASV_30+ASV_76+ASV_166+ASV_393	0.577778	0.666667	0.620633	0.9								ASV_27+ASV_32+ASV_72+ASV_143	0.680851	0.533333	0.602595	0.185								ASV_2+ASV_36+ASV_195+ASV_399	0.611111	0.44898	0.52381	0.745		ASV_26+ASV_27+ASV_166+ASV_890	0.593103	0.666667	0.62881	0.93
						ASV_30+ASV_76+ASV_119+ASV_399	0.597015	0.666667	0.63088	0.84								ASV_9+ASV_32+ASV_76+ASV_124	0.714286	0.666667	0.690066	0.115		ASV_68+ASV_522+ASV_1302+ASV_1465	1	0.111111	0.333333	0.14		ASV_9+ASV_32+ASV_76+ASV_124	0.714286	0.666667	0.690066	0.125								ASV_30+ASV_76+ASV_166+ASV_398	0.577778	0.666667	0.620633	0.9								ASV_27+ASV_34+ASV_72+ASV_143	0.680851	0.533333	0.602595	0.185								ASV_2+ASV_36+ASV_200+ASV_399	0.611111	0.44898	0.52381	0.745		ASV_26+ASV_27+ASV_185+ASV_890	0.593103	0.666667	0.62881	0.93
						ASV_30+ASV_76+ASV_399+ASV_522	0.597015	0.666667	0.63088	0.875								ASV_9+ASV_32+ASV_79+ASV_124	0.714286	0.666667	0.690066	0.115		ASV_68+ASV_522+ASV_1302+ASV_1490	1	0.111111	0.333333	0.17		ASV_9+ASV_32+ASV_79+ASV_124	0.714286	0.666667	0.690066	0.125								ASV_30+ASV_76+ASV_185	0.577778	0.666667	0.620633	0.9								ASV_27+ASV_38+ASV_72+ASV_143	0.680851	0.533333	0.602595	0.185								ASV_2+ASV_36+ASV_236+ASV_399	0.611111	0.44898	0.52381	0.745		ASV_26+ASV_27+ASV_195+ASV_890	0.593103	0.666667	0.62881	0.93
						ASV_30+ASV_76+ASV_399+ASV_588	0.597015	0.666667	0.63088	0.875								ASV_9+ASV_32+ASV_90+ASV_124	0.714286	0.666667	0.690066	0.115		ASV_68+ASV_522+ASV_1472+ASV_1648	1	0.111111	0.333333	0.14		ASV_9+ASV_32+ASV_90+ASV_124	0.714286	0.666667	0.690066	0.125								ASV_30+ASV_76+ASV_185+ASV_195	0.577778	0.666667	0.620633	0.9								ASV_27+ASV_68+ASV_72+ASV_143	0.680851	0.533333	0.602595	0.185								ASV_2+ASV_36+ASV_392+ASV_399	0.611111	0.44898	0.52381	0.745		ASV_26+ASV_27+ASV_200+ASV_890	0.593103	0.666667	0.62881	0.93
						ASV_30+ASV_79+ASV_119+ASV_399	0.597015	0.666667	0.63088	0.84								ASV_9+ASV_32+ASV_96+ASV_124	0.714286	0.666667	0.690066	0.115		ASV_68+ASV_522+ASV_1472+ASV_3578	1	0.111111	0.333333	0.14		ASV_9+ASV_32+ASV_96+ASV_124	0.714286	0.666667	0.690066	0.125								ASV_30+ASV_76+ASV_185+ASV_200	0.577778	0.666667	0.620633	0.9								ASV_27+ASV_72+ASV_76+ASV_143	0.680851	0.533333	0.602595	0.185								ASV_2+ASV_36+ASV_393+ASV_399	0.611111	0.44898	0.52381	0.745		ASV_26+ASV_27+ASV_392+ASV_890	0.593103	0.666667	0.62881	0.93
						ASV_30+ASV_79+ASV_399+ASV_522	0.597015	0.666667	0.63088	0.875								ASV_9+ASV_32+ASV_119+ASV_124	0.714286	0.666667	0.690066	0.115		ASV_68+ASV_522+ASV_1648+ASV_6163	1	0.111111	0.333333	0.13		ASV_9+ASV_32+ASV_119+ASV_124	0.714286	0.666667	0.690066	0.125								ASV_30+ASV_76+ASV_185+ASV_392	0.577778	0.666667	0.620633	0.9								ASV_27+ASV_72+ASV_79+ASV_143	0.680851	0.533333	0.602595	0.185								ASV_2+ASV_36+ASV_399	0.611111	0.44898	0.52381	0.745		ASV_26+ASV_27+ASV_393+ASV_890	0.593103	0.666667	0.62881	0.93
						ASV_30+ASV_79+ASV_399+ASV_588	0.597015	0.666667	0.63088	0.875								ASV_9+ASV_32+ASV_124	0.714286	0.666667	0.690066	0.115		ASV_68+ASV_522+ASV_2124	1	0.111111	0.333333	0.15		ASV_9+ASV_32+ASV_124	0.714286	0.666667	0.690066	0.125								ASV_30+ASV_76+ASV_185+ASV_393	0.577778	0.666667	0.620633	0.9								ASV_27+ASV_72+ASV_90+ASV_143	0.680851	0.533333	0.602595	0.185								ASV_2+ASV_36+ASV_399+ASV_588	0.611111	0.44898	0.52381	0.745		ASV_26+ASV_27+ASV_890	0.593103	0.666667	0.62881	0.93
						ASV_30+ASV_90+ASV_119+ASV_399	0.597015	0.666667	0.63088	0.84								ASV_9+ASV_32+ASV_124+ASV_166	0.714286	0.666667	0.690066	0.115		ASV_68+ASV_522+ASV_2283+ASV_6163	1	0.111111	0.333333	0.135		ASV_9+ASV_32+ASV_124+ASV_166	0.714286	0.666667	0.690066	0.125								ASV_30+ASV_76+ASV_185+ASV_398	0.577778	0.666667	0.620633	0.9								ASV_27+ASV_72+ASV_96+ASV_143	0.680851	0.533333	0.602595	0.185								ASV_4+ASV_27+ASV_522+ASV_671	0.611111	0.44898	0.52381	0.775		ASV_26+ASV_28+ASV_398+ASV_890	0.593103	0.666667	0.62881	0.925
						ASV_30+ASV_90+ASV_399+ASV_522	0.597015	0.666667	0.63088	0.875								ASV_9+ASV_32+ASV_124+ASV_185	0.714286	0.666667	0.690066	0.115		ASV_68+ASV_588+ASV_671+ASV_1458	1	0.111111	0.333333	0.175		ASV_9+ASV_32+ASV_124+ASV_185	0.714286	0.666667	0.690066	0.125								ASV_30+ASV_76+ASV_195	0.577778	0.666667	0.620633	0.9								ASV_27+ASV_72+ASV_143	0.680851	0.533333	0.602595	0.185								ASV_4+ASV_30+ASV_143+ASV_522	0.611111	0.44898	0.52381	0.76		ASV_26+ASV_31+ASV_398+ASV_890	0.593103	0.666667	0.62881	0.925
						ASV_30+ASV_90+ASV_399+ASV_588	0.597015	0.666667	0.63088	0.875								ASV_9+ASV_32+ASV_124+ASV_195	0.714286	0.666667	0.690066	0.115		ASV_68+ASV_588+ASV_779+ASV_1458	1	0.111111	0.333333	0.175		ASV_9+ASV_32+ASV_124+ASV_195	0.714286	0.666667	0.690066	0.125								ASV_30+ASV_76+ASV_195+ASV_200	0.577778	0.666667	0.620633	0.9								ASV_27+ASV_72+ASV_143+ASV_166	0.680851	0.533333	0.602595	0.185								ASV_4+ASV_36+ASV_124+ASV_143	0.611111	0.44898	0.52381	0.76		ASV_26+ASV_32+ASV_398+ASV_890	0.593103	0.666667	0.62881	0.925
						ASV_30+ASV_96+ASV_119+ASV_399	0.597015	0.666667	0.63088	0.84								ASV_9+ASV_32+ASV_124+ASV_200	0.714286	0.666667	0.690066	0.115		ASV_68+ASV_588+ASV_779+ASV_1465	1	0.111111	0.333333	0.125		ASV_9+ASV_32+ASV_124+ASV_200	0.714286	0.666667	0.690066	0.125								ASV_30+ASV_76+ASV_195+ASV_392	0.577778	0.666667	0.620633	0.9								ASV_27+ASV_72+ASV_143+ASV_185	0.680851	0.533333	0.602595	0.185								ASV_4+ASV_36+ASV_398+ASV_399	0.611111	0.44898	0.52381	0.715		ASV_26+ASV_34+ASV_398+ASV_890	0.593103	0.666667	0.62881	0.925
						ASV_30+ASV_96+ASV_399+ASV_522	0.597015	0.666667	0.63088	0.875								ASV_9+ASV_32+ASV_124+ASV_350	0.714286	0.666667	0.690066	0.115		ASV_68+ASV_588+ASV_779+ASV_1472	1	0.111111	0.333333	0.17		ASV_9+ASV_32+ASV_124+ASV_350	0.714286	0.666667	0.690066	0.125								ASV_30+ASV_76+ASV_195+ASV_393	0.577778	0.666667	0.620633	0.9								ASV_27+ASV_72+ASV_143+ASV_195	0.680851	0.533333	0.602595	0.185								ASV_5+ASV_27+ASV_522+ASV_671	0.611111	0.44898	0.52381	0.775		ASV_26+ASV_36+ASV_350+ASV_890	0.593103	0.666667	0.62881	0.93
						ASV_30+ASV_96+ASV_399+ASV_588	0.597015	0.666667	0.63088	0.875								ASV_9+ASV_32+ASV_124+ASV_392	0.714286	0.666667	0.690066	0.115		ASV_68+ASV_588+ASV_836+ASV_1458	1	0.111111	0.333333	0.175		ASV_9+ASV_32+ASV_124+ASV_392	0.714286	0.666667	0.690066	0.125								ASV_30+ASV_76+ASV_195+ASV_398	0.577778	0.666667	0.620633	0.9								ASV_27+ASV_72+ASV_143+ASV_200	0.680851	0.533333	0.602595	0.185								ASV_5+ASV_30+ASV_143+ASV_522	0.611111	0.44898	0.52381	0.76		ASV_26+ASV_36+ASV_398+ASV_890	0.593103	0.666667	0.62881	0.925
						ASV_30+ASV_119+ASV_166+ASV_399	0.597015	0.666667	0.63088	0.84								ASV_9+ASV_32+ASV_124+ASV_393	0.714286	0.666667	0.690066	0.115		ASV_68+ASV_588+ASV_836+ASV_1472	1	0.111111	0.333333	0.14		ASV_9+ASV_32+ASV_124+ASV_393	0.714286	0.666667	0.690066	0.125								ASV_30+ASV_76+ASV_200	0.577778	0.666667	0.620633	0.9								ASV_27+ASV_72+ASV_143+ASV_392	0.680851	0.533333	0.602595	0.185								ASV_5+ASV_36+ASV_124+ASV_143	0.611111	0.44898	0.52381	0.76		ASV_26+ASV_38+ASV_398+ASV_890	0.593103	0.666667	0.62881	0.925
						ASV_30+ASV_119+ASV_185+ASV_399	0.597015	0.666667	0.63088	0.84								ASV_9+ASV_32+ASV_124+ASV_398	0.714286	0.666667	0.690066	0.115		ASV_68+ASV_588+ASV_836+ASV_2124	1	0.111111	0.333333	0.13		ASV_9+ASV_32+ASV_124+ASV_398	0.714286	0.666667	0.690066	0.125								ASV_30+ASV_76+ASV_200+ASV_392	0.577778	0.666667	0.620633	0.9								ASV_27+ASV_72+ASV_143+ASV_393	0.680851	0.533333	0.602595	0.185								ASV_5+ASV_36+ASV_398+ASV_399	0.611111	0.44898	0.52381	0.715		ASV_26+ASV_68+ASV_398+ASV_890	0.593103	0.666667	0.62881	0.925
						ASV_30+ASV_119+ASV_195+ASV_399	0.597015	0.666667	0.63088	0.84								ASV_9+ASV_32+ASV_124+ASV_588	0.714286	0.666667	0.690066	0.115		ASV_68+ASV_588+ASV_836+ASV_5631	1	0.111111	0.333333	0.115		ASV_9+ASV_32+ASV_124+ASV_588	0.714286	0.666667	0.690066	0.125								ASV_30+ASV_76+ASV_200+ASV_393	0.577778	0.666667	0.620633	0.9								ASV_28+ASV_31+ASV_72+ASV_143	0.680851	0.533333	0.602595	0.185								ASV_9+ASV_27+ASV_522+ASV_671	0.611111	0.44898	0.52381	0.775		ASV_26+ASV_76+ASV_398+ASV_890	0.593103	0.666667	0.62881	0.925
						ASV_30+ASV_119+ASV_200+ASV_399	0.597015	0.666667	0.63088	0.84								ASV_9+ASV_34+ASV_36+ASV_124	0.714286	0.666667	0.690066	0.115		ASV_68+ASV_588+ASV_869+ASV_4390	1	0.111111	0.333333	0.155		ASV_9+ASV_34+ASV_36+ASV_124	0.714286	0.666667	0.690066	0.125								ASV_30+ASV_76+ASV_200+ASV_398	0.577778	0.666667	0.620633	0.9								ASV_28+ASV_32+ASV_72+ASV_143	0.680851	0.533333	0.602595	0.185								ASV_9+ASV_30+ASV_143+ASV_522	0.611111	0.44898	0.52381	0.76		ASV_26+ASV_79+ASV_398+ASV_890	0.593103	0.666667	0.62881	0.925
						ASV_30+ASV_119+ASV_350+ASV_399	0.597015	0.666667	0.63088	0.84								ASV_9+ASV_34+ASV_38+ASV_124	0.714286	0.666667	0.690066	0.115		ASV_68+ASV_588+ASV_890+ASV_1458	1	0.111111	0.333333	0.175		ASV_9+ASV_34+ASV_38+ASV_124	0.714286	0.666667	0.690066	0.125								ASV_30+ASV_76+ASV_392	0.577778	0.666667	0.620633	0.9								ASV_28+ASV_34+ASV_72+ASV_143	0.680851	0.533333	0.602595	0.185								ASV_9+ASV_36+ASV_124+ASV_143	0.611111	0.44898	0.52381	0.76		ASV_26+ASV_90+ASV_398+ASV_890	0.593103	0.666667	0.62881	0.925
						ASV_30+ASV_119+ASV_392+ASV_399	0.597015	0.666667	0.63088	0.84								ASV_9+ASV_34+ASV_68+ASV_124	0.714286	0.666667	0.690066	0.115		ASV_68+ASV_588+ASV_1153+ASV_1302	1	0.111111	0.333333	0.14		ASV_9+ASV_34+ASV_68+ASV_124	0.714286	0.666667	0.690066	0.125								ASV_30+ASV_76+ASV_392+ASV_393	0.577778	0.666667	0.620633	0.9								ASV_28+ASV_38+ASV_72+ASV_143	0.680851	0.533333	0.602595	0.185								ASV_9+ASV_36+ASV_398+ASV_399	0.611111	0.44898	0.52381	0.715		ASV_26+ASV_96+ASV_398+ASV_890	0.593103	0.666667	0.62881	0.925
						ASV_30+ASV_119+ASV_393+ASV_399	0.597015	0.666667	0.63088	0.84								ASV_9+ASV_34+ASV_72+ASV_124	0.714286	0.666667	0.690066	0.115		ASV_68+ASV_588+ASV_1153+ASV_2283	1	0.111111	0.333333	0.14		ASV_9+ASV_34+ASV_72+ASV_124	0.714286	0.666667	0.690066	0.125								ASV_30+ASV_76+ASV_392+ASV_398	0.577778	0.666667	0.620633	0.9								ASV_28+ASV_68+ASV_72+ASV_143	0.680851	0.533333	0.602595	0.185								ASV_10+ASV_27+ASV_522+ASV_671	0.611111	0.44898	0.52381	0.775		ASV_26+ASV_166+ASV_398+ASV_890	0.593103	0.666667	0.62881	0.925
						ASV_30+ASV_119+ASV_399	0.597015	0.666667	0.63088	0.84								ASV_9+ASV_34+ASV_76+ASV_124	0.714286	0.666667	0.690066	0.115		ASV_68+ASV_588+ASV_1257+ASV_1302	1	0.111111	0.333333	0.18		ASV_9+ASV_34+ASV_76+ASV_124	0.714286	0.666667	0.690066	0.125								ASV_30+ASV_76+ASV_393	0.577778	0.666667	0.620633	0.9								ASV_28+ASV_72+ASV_76+ASV_143	0.680851	0.533333	0.602595	0.185								ASV_10+ASV_30+ASV_143+ASV_522	0.611111	0.44898	0.52381	0.76		ASV_26+ASV_185+ASV_398+ASV_890	0.593103	0.666667	0.62881	0.925
						ASV_30+ASV_166+ASV_399+ASV_522	0.597015	0.666667	0.63088	0.875								ASV_9+ASV_34+ASV_79+ASV_124	0.714286	0.666667	0.690066	0.115		ASV_68+ASV_588+ASV_1302+ASV_1458	1	0.111111	0.333333	0.175		ASV_9+ASV_34+ASV_79+ASV_124	0.714286	0.666667	0.690066	0.125								ASV_30+ASV_76+ASV_393+ASV_398	0.577778	0.666667	0.620633	0.9								ASV_28+ASV_72+ASV_79+ASV_143	0.680851	0.533333	0.602595	0.185								ASV_10+ASV_36+ASV_398+ASV_399	0.611111	0.44898	0.52381	0.715		ASV_26+ASV_195+ASV_398+ASV_890	0.593103	0.666667	0.62881	0.925
						ASV_30+ASV_166+ASV_399+ASV_588	0.597015	0.666667	0.63088	0.875								ASV_9+ASV_34+ASV_90+ASV_124	0.714286	0.666667	0.690066	0.115		ASV_68+ASV_588+ASV_1302+ASV_1465	1	0.111111	0.333333	0.14		ASV_9+ASV_34+ASV_90+ASV_124	0.714286	0.666667	0.690066	0.125								ASV_30+ASV_76+ASV_398	0.577778	0.666667	0.620633	0.9								ASV_28+ASV_72+ASV_90+ASV_143	0.680851	0.533333	0.602595	0.185								ASV_22+ASV_27+ASV_522+ASV_671	0.611111	0.44898	0.52381	0.775		ASV_26+ASV_200+ASV_398+ASV_890	0.593103	0.666667	0.62881	0.925
						ASV_30+ASV_185+ASV_399+ASV_522	0.597015	0.666667	0.63088	0.875								ASV_9+ASV_34+ASV_96+ASV_124	0.714286	0.666667	0.690066	0.115		ASV_68+ASV_588+ASV_1302+ASV_1490	1	0.111111	0.333333	0.17		ASV_9+ASV_34+ASV_96+ASV_124	0.714286	0.666667	0.690066	0.125								ASV_30+ASV_79	0.577778	0.666667	0.620633	0.9								ASV_28+ASV_72+ASV_96+ASV_143	0.680851	0.533333	0.602595	0.185								ASV_22+ASV_30+ASV_143+ASV_522	0.611111	0.44898	0.52381	0.76		ASV_26+ASV_392+ASV_398+ASV_890	0.593103	0.666667	0.62881	0.925
						ASV_30+ASV_185+ASV_399+ASV_588	0.597015	0.666667	0.63088	0.875								ASV_9+ASV_34+ASV_119+ASV_124	0.714286	0.666667	0.690066	0.115		ASV_68+ASV_588+ASV_1458	1	0.111111	0.333333	0.175		ASV_9+ASV_34+ASV_119+ASV_124	0.714286	0.666667	0.690066	0.125								ASV_30+ASV_79+ASV_90	0.577778	0.666667	0.620633	0.9								ASV_28+ASV_72+ASV_143	0.680851	0.533333	0.602595	0.185								ASV_22+ASV_36+ASV_124+ASV_143	0.611111	0.44898	0.52381	0.76		ASV_26+ASV_393+ASV_398+ASV_890	0.593103	0.666667	0.62881	0.925
						ASV_30+ASV_195+ASV_399+ASV_522	0.597015	0.666667	0.63088	0.875								ASV_9+ASV_34+ASV_124	0.714286	0.666667	0.690066	0.115		ASV_68+ASV_588+ASV_1472+ASV_1648	1	0.111111	0.333333	0.14		ASV_9+ASV_34+ASV_124	0.714286	0.666667	0.690066	0.125								ASV_30+ASV_79+ASV_90+ASV_96	0.577778	0.666667	0.620633	0.9								ASV_28+ASV_72+ASV_143+ASV_166	0.680851	0.533333	0.602595	0.185								ASV_22+ASV_36+ASV_398+ASV_399	0.611111	0.44898	0.52381	0.715		ASV_26+ASV_398+ASV_890	0.593103	0.666667	0.62881	0.925
						ASV_30+ASV_195+ASV_399+ASV_588	0.597015	0.666667	0.63088	0.875								ASV_9+ASV_34+ASV_124+ASV_166	0.714286	0.666667	0.690066	0.115		ASV_68+ASV_588+ASV_1472+ASV_3578	1	0.111111	0.333333	0.14		ASV_9+ASV_34+ASV_124+ASV_166	0.714286	0.666667	0.690066	0.125								ASV_30+ASV_79+ASV_90+ASV_166	0.577778	0.666667	0.620633	0.9								ASV_28+ASV_72+ASV_143+ASV_185	0.680851	0.533333	0.602595	0.185								ASV_26+ASV_27+ASV_522+ASV_671	0.611111	0.44898	0.52381	0.775		ASV_27+ASV_28+ASV_31+ASV_890	0.593103	0.666667	0.62881	0.93
						ASV_30+ASV_200+ASV_399+ASV_522	0.597015	0.666667	0.63088	0.875								ASV_9+ASV_34+ASV_124+ASV_185	0.714286	0.666667	0.690066	0.115		ASV_68+ASV_588+ASV_1648+ASV_6163	1	0.111111	0.333333	0.13		ASV_9+ASV_34+ASV_124+ASV_185	0.714286	0.666667	0.690066	0.125								ASV_30+ASV_79+ASV_90+ASV_185	0.577778	0.666667	0.620633	0.9								ASV_28+ASV_72+ASV_143+ASV_195	0.680851	0.533333	0.602595	0.185								ASV_26+ASV_30+ASV_143+ASV_522	0.611111	0.44898	0.52381	0.76		ASV_27+ASV_28+ASV_32+ASV_890	0.593103	0.666667	0.62881	0.93
						ASV_30+ASV_200+ASV_399+ASV_588	0.597015	0.666667	0.63088	0.875								ASV_9+ASV_34+ASV_124+ASV_195	0.714286	0.666667	0.690066	0.115		ASV_68+ASV_588+ASV_2124+ASV_10419	1	0.111111	0.333333	0.115		ASV_9+ASV_34+ASV_124+ASV_195	0.714286	0.666667	0.690066	0.125								ASV_30+ASV_79+ASV_90+ASV_195	0.577778	0.666667	0.620633	0.9								ASV_28+ASV_72+ASV_143+ASV_200	0.680851	0.533333	0.602595	0.185								ASV_26+ASV_36+ASV_124+ASV_143	0.611111	0.44898	0.52381	0.76		ASV_27+ASV_28+ASV_34+ASV_890	0.593103	0.666667	0.62881	0.93
						ASV_30+ASV_350+ASV_399+ASV_522	0.597015	0.666667	0.63088	0.875								ASV_9+ASV_34+ASV_124+ASV_200	0.714286	0.666667	0.690066	0.115		ASV_68+ASV_588+ASV_2283+ASV_6163	1	0.111111	0.333333	0.135		ASV_9+ASV_34+ASV_124+ASV_200	0.714286	0.666667	0.690066	0.125								ASV_30+ASV_79+ASV_90+ASV_200	0.577778	0.666667	0.620633	0.9								ASV_28+ASV_72+ASV_143+ASV_392	0.680851	0.533333	0.602595	0.185								ASV_26+ASV_36+ASV_398+ASV_399	0.611111	0.44898	0.52381	0.715		ASV_27+ASV_28+ASV_38+ASV_890	0.593103	0.666667	0.62881	0.93
						ASV_30+ASV_350+ASV_399+ASV_588	0.597015	0.666667	0.63088	0.875								ASV_9+ASV_34+ASV_124+ASV_350	0.714286	0.666667	0.690066	0.115		ASV_68+ASV_671+ASV_779+ASV_1458	1	0.111111	0.333333	0.175		ASV_9+ASV_34+ASV_124+ASV_350	0.714286	0.666667	0.690066	0.125								ASV_30+ASV_79+ASV_90+ASV_392	0.577778	0.666667	0.620633	0.9								ASV_28+ASV_72+ASV_143+ASV_393	0.680851	0.533333	0.602595	0.185								ASV_27+ASV_28+ASV_522+ASV_671	0.611111	0.44898	0.52381	0.775		ASV_27+ASV_28+ASV_68+ASV_890	0.593103	0.666667	0.62881	0.93
						ASV_30+ASV_392+ASV_399+ASV_522	0.597015	0.666667	0.63088	0.875								ASV_9+ASV_34+ASV_124+ASV_392	0.714286	0.666667	0.690066	0.115		ASV_68+ASV_671+ASV_779+ASV_1462	1	0.111111	0.333333	0.13		ASV_9+ASV_34+ASV_124+ASV_392	0.714286	0.666667	0.690066	0.125								ASV_30+ASV_79+ASV_90+ASV_393	0.577778	0.666667	0.620633	0.9								ASV_31+ASV_32+ASV_72+ASV_143	0.680851	0.533333	0.602595	0.185								ASV_27+ASV_30+ASV_143+ASV_519	0.611111	0.44898	0.52381	0.78		ASV_27+ASV_28+ASV_76+ASV_890	0.593103	0.666667	0.62881	0.93
						ASV_30+ASV_392+ASV_399+ASV_588	0.597015	0.666667	0.63088	0.875								ASV_9+ASV_34+ASV_124+ASV_393	0.714286	0.666667	0.690066	0.115		ASV_68+ASV_671+ASV_779+ASV_1472	1	0.111111	0.333333	0.17		ASV_9+ASV_34+ASV_124+ASV_393	0.714286	0.666667	0.690066	0.125								ASV_30+ASV_79+ASV_90+ASV_398	0.577778	0.666667	0.620633	0.9								ASV_31+ASV_34+ASV_72+ASV_143	0.680851	0.533333	0.602595	0.185								ASV_27+ASV_31+ASV_522+ASV_671	0.611111	0.44898	0.52381	0.775		ASV_27+ASV_28+ASV_79+ASV_890	0.593103	0.666667	0.62881	0.93
						ASV_30+ASV_393+ASV_399+ASV_522	0.597015	0.666667	0.63088	0.875								ASV_9+ASV_34+ASV_124+ASV_398	0.714286	0.666667	0.690066	0.115		ASV_68+ASV_671+ASV_779+ASV_4456	1	0.111111	0.333333	0.175		ASV_9+ASV_34+ASV_124+ASV_398	0.714286	0.666667	0.690066	0.125								ASV_30+ASV_79+ASV_96	0.577778	0.666667	0.620633	0.9								ASV_31+ASV_38+ASV_72+ASV_143	0.680851	0.533333	0.602595	0.185								ASV_27+ASV_32+ASV_522+ASV_671	0.611111	0.44898	0.52381	0.775		ASV_27+ASV_28+ASV_90+ASV_890	0.593103	0.666667	0.62881	0.93
						ASV_30+ASV_393+ASV_399+ASV_588	0.597015	0.666667	0.63088	0.875								ASV_9+ASV_34+ASV_124+ASV_588	0.714286	0.666667	0.690066	0.115		ASV_68+ASV_671+ASV_836+ASV_1458	1	0.111111	0.333333	0.175		ASV_9+ASV_34+ASV_124+ASV_588	0.714286	0.666667	0.690066	0.125								ASV_30+ASV_79+ASV_96+ASV_166	0.577778	0.666667	0.620633	0.9								ASV_31+ASV_68+ASV_72+ASV_143	0.680851	0.533333	0.602595	0.185								ASV_27+ASV_34+ASV_522+ASV_671	0.611111	0.44898	0.52381	0.775		ASV_27+ASV_28+ASV_96+ASV_890	0.593103	0.666667	0.62881	0.93
						ASV_30+ASV_399+ASV_522	0.597015	0.666667	0.63088	0.875								ASV_9+ASV_36+ASV_38+ASV_124	0.714286	0.666667	0.690066	0.115		ASV_68+ASV_671+ASV_836+ASV_1472	1	0.111111	0.333333	0.14		ASV_9+ASV_36+ASV_38+ASV_124	0.714286	0.666667	0.690066	0.125								ASV_30+ASV_79+ASV_96+ASV_185	0.577778	0.666667	0.620633	0.9								ASV_31+ASV_72+ASV_76+ASV_143	0.680851	0.533333	0.602595	0.185								ASV_27+ASV_36+ASV_143+ASV_519	0.611111	0.44898	0.52381	0.79		ASV_27+ASV_28+ASV_166+ASV_890	0.593103	0.666667	0.62881	0.93
						ASV_30+ASV_399+ASV_522+ASV_588	0.597015	0.666667	0.63088	0.875								ASV_9+ASV_36+ASV_68+ASV_124	0.714286	0.666667	0.690066	0.115		ASV_68+ASV_671+ASV_836+ASV_2124	1	0.111111	0.333333	0.13		ASV_9+ASV_36+ASV_68+ASV_124	0.714286	0.666667	0.690066	0.125								ASV_30+ASV_79+ASV_96+ASV_195	0.577778	0.666667	0.620633	0.9								ASV_31+ASV_72+ASV_79+ASV_143	0.680851	0.533333	0.602595	0.185								ASV_27+ASV_36+ASV_399+ASV_522	0.611111	0.44898	0.52381	0.76		ASV_27+ASV_28+ASV_185+ASV_890	0.593103	0.666667	0.62881	0.93
						ASV_30+ASV_399+ASV_588	0.597015	0.666667	0.63088	0.875								ASV_9+ASV_36+ASV_72+ASV_124	0.714286	0.666667	0.690066	0.115		ASV_68+ASV_671+ASV_869+ASV_4390	1	0.111111	0.333333	0.155		ASV_9+ASV_36+ASV_72+ASV_124	0.714286	0.666667	0.690066	0.125								ASV_30+ASV_79+ASV_96+ASV_200	0.577778	0.666667	0.620633	0.9								ASV_31+ASV_72+ASV_90+ASV_143	0.680851	0.533333	0.602595	0.185								ASV_27+ASV_38+ASV_522+ASV_671	0.611111	0.44898	0.52381	0.775		ASV_27+ASV_28+ASV_195+ASV_890	0.593103	0.666667	0.62881	0.93
						ASV_31+ASV_32+ASV_34+ASV_1648	0.597015	0.666667	0.63088	0.835								ASV_9+ASV_36+ASV_76+ASV_124	0.714286	0.666667	0.690066	0.115		ASV_68+ASV_671+ASV_890+ASV_1458	1	0.111111	0.333333	0.175		ASV_9+ASV_36+ASV_76+ASV_124	0.714286	0.666667	0.690066	0.125								ASV_30+ASV_79+ASV_96+ASV_392	0.577778	0.666667	0.620633	0.9								ASV_31+ASV_72+ASV_96+ASV_143	0.680851	0.533333	0.602595	0.185								ASV_27+ASV_68+ASV_522+ASV_671	0.611111	0.44898	0.52381	0.775		ASV_27+ASV_28+ASV_200+ASV_890	0.593103	0.666667	0.62881	0.93
						ASV_31+ASV_32+ASV_36+ASV_1648	0.597015	0.666667	0.63088	0.835								ASV_9+ASV_36+ASV_79+ASV_124	0.714286	0.666667	0.690066	0.115		ASV_68+ASV_671+ASV_1153+ASV_1302	1	0.111111	0.333333	0.14		ASV_9+ASV_36+ASV_79+ASV_124	0.714286	0.666667	0.690066	0.125								ASV_30+ASV_79+ASV_96+ASV_393	0.577778	0.666667	0.620633	0.9								ASV_31+ASV_72+ASV_143	0.680851	0.533333	0.602595	0.185								ASV_27+ASV_76+ASV_522+ASV_671	0.611111	0.44898	0.52381	0.775		ASV_27+ASV_28+ASV_392+ASV_890	0.593103	0.666667	0.62881	0.93
						ASV_31+ASV_32+ASV_38+ASV_1648	0.597015	0.666667	0.63088	0.835								ASV_9+ASV_36+ASV_90+ASV_124	0.714286	0.666667	0.690066	0.115		ASV_68+ASV_671+ASV_1153+ASV_2283	1	0.111111	0.333333	0.14		ASV_9+ASV_36+ASV_90+ASV_124	0.714286	0.666667	0.690066	0.125								ASV_30+ASV_79+ASV_96+ASV_398	0.577778	0.666667	0.620633	0.9								ASV_31+ASV_72+ASV_143+ASV_166	0.680851	0.533333	0.602595	0.185								ASV_27+ASV_79+ASV_522+ASV_671	0.611111	0.44898	0.52381	0.775		ASV_27+ASV_28+ASV_393+ASV_890	0.593103	0.666667	0.62881	0.93
						ASV_31+ASV_32+ASV_68+ASV_1648	0.597015	0.666667	0.63088	0.835								ASV_9+ASV_36+ASV_96+ASV_124	0.714286	0.666667	0.690066	0.115		ASV_68+ASV_671+ASV_1257+ASV_1302	1	0.111111	0.333333	0.18		ASV_9+ASV_36+ASV_96+ASV_124	0.714286	0.666667	0.690066	0.125								ASV_30+ASV_79+ASV_166	0.577778	0.666667	0.620633	0.9								ASV_31+ASV_72+ASV_143+ASV_185	0.680851	0.533333	0.602595	0.185								ASV_27+ASV_90+ASV_522+ASV_671	0.611111	0.44898	0.52381	0.775		ASV_27+ASV_28+ASV_890	0.593103	0.666667	0.62881	0.93
						ASV_31+ASV_32+ASV_76+ASV_1648	0.597015	0.666667	0.63088	0.835								ASV_9+ASV_36+ASV_119+ASV_124	0.714286	0.666667	0.690066	0.115		ASV_68+ASV_671+ASV_1302+ASV_1458	1	0.111111	0.333333	0.175		ASV_9+ASV_36+ASV_119+ASV_124	0.714286	0.666667	0.690066	0.125								ASV_30+ASV_79+ASV_166+ASV_185	0.577778	0.666667	0.620633	0.9								ASV_31+ASV_72+ASV_143+ASV_195	0.680851	0.533333	0.602595	0.185								ASV_27+ASV_96+ASV_522+ASV_671	0.611111	0.44898	0.52381	0.775		ASV_27+ASV_31+ASV_32+ASV_890	0.593103	0.666667	0.62881	0.93
						ASV_31+ASV_32+ASV_79+ASV_1648	0.597015	0.666667	0.63088	0.835								ASV_9+ASV_36+ASV_124	0.714286	0.666667	0.690066	0.115		ASV_68+ASV_671+ASV_1302+ASV_1465	1	0.111111	0.333333	0.14		ASV_9+ASV_36+ASV_124	0.714286	0.666667	0.690066	0.125								ASV_30+ASV_79+ASV_166+ASV_195	0.577778	0.666667	0.620633	0.9								ASV_31+ASV_72+ASV_143+ASV_200	0.680851	0.533333	0.602595	0.185								ASV_27+ASV_119+ASV_398+ASV_399	0.611111	0.44898	0.52381	0.715		ASV_27+ASV_31+ASV_34+ASV_890	0.593103	0.666667	0.62881	0.93
						ASV_31+ASV_32+ASV_90+ASV_1648	0.597015	0.666667	0.63088	0.835								ASV_9+ASV_36+ASV_124+ASV_166	0.714286	0.666667	0.690066	0.115		ASV_68+ASV_671+ASV_1302+ASV_1490	1	0.111111	0.333333	0.17		ASV_9+ASV_36+ASV_124+ASV_166	0.714286	0.666667	0.690066	0.125								ASV_30+ASV_79+ASV_166+ASV_200	0.577778	0.666667	0.620633	0.9								ASV_31+ASV_72+ASV_143+ASV_392	0.680851	0.533333	0.602595	0.185								ASV_27+ASV_166+ASV_522+ASV_671	0.611111	0.44898	0.52381	0.775		ASV_27+ASV_31+ASV_38+ASV_890	0.593103	0.666667	0.62881	0.93
						ASV_31+ASV_32+ASV_96+ASV_1648	0.597015	0.666667	0.63088	0.835								ASV_9+ASV_36+ASV_124+ASV_185	0.714286	0.666667	0.690066	0.115		ASV_68+ASV_671+ASV_1458	1	0.111111	0.333333	0.175		ASV_9+ASV_36+ASV_124+ASV_185	0.714286	0.666667	0.690066	0.125								ASV_30+ASV_79+ASV_166+ASV_392	0.577778	0.666667	0.620633	0.9								ASV_31+ASV_72+ASV_143+ASV_393	0.680851	0.533333	0.602595	0.185								ASV_27+ASV_185+ASV_522+ASV_671	0.611111	0.44898	0.52381	0.775		ASV_27+ASV_31+ASV_68+ASV_890	0.593103	0.666667	0.62881	0.93
						ASV_31+ASV_32+ASV_166+ASV_1648	0.597015	0.666667	0.63088	0.835								ASV_9+ASV_36+ASV_124+ASV_195	0.714286	0.666667	0.690066	0.115		ASV_68+ASV_671+ASV_1472+ASV_1648	1	0.111111	0.333333	0.14		ASV_9+ASV_36+ASV_124+ASV_195	0.714286	0.666667	0.690066	0.125								ASV_30+ASV_79+ASV_166+ASV_393	0.577778	0.666667	0.620633	0.9								ASV_32+ASV_34+ASV_72+ASV_143	0.680851	0.533333	0.602595	0.185								ASV_27+ASV_195+ASV_522+ASV_671	0.611111	0.44898	0.52381	0.775		ASV_27+ASV_31+ASV_76+ASV_890	0.593103	0.666667	0.62881	0.93
						ASV_31+ASV_32+ASV_185+ASV_1648	0.597015	0.666667	0.63088	0.835								ASV_9+ASV_36+ASV_124+ASV_200	0.714286	0.666667	0.690066	0.115		ASV_68+ASV_671+ASV_1472+ASV_3578	1	0.111111	0.333333	0.14		ASV_9+ASV_36+ASV_124+ASV_200	0.714286	0.666667	0.690066	0.125								ASV_30+ASV_79+ASV_166+ASV_398	0.577778	0.666667	0.620633	0.9								ASV_32+ASV_38+ASV_72+ASV_143	0.680851	0.533333	0.602595	0.185								ASV_27+ASV_200+ASV_522+ASV_671	0.611111	0.44898	0.52381	0.775		ASV_27+ASV_31+ASV_79+ASV_890	0.593103	0.666667	0.62881	0.93
						ASV_31+ASV_32+ASV_195+ASV_1648	0.597015	0.666667	0.63088	0.835								ASV_9+ASV_36+ASV_124+ASV_350	0.714286	0.666667	0.690066	0.115		ASV_68+ASV_671+ASV_1648+ASV_6163	1	0.111111	0.333333	0.13		ASV_9+ASV_36+ASV_124+ASV_350	0.714286	0.666667	0.690066	0.125								ASV_30+ASV_79+ASV_185	0.577778	0.666667	0.620633	0.9								ASV_32+ASV_68+ASV_72+ASV_143	0.680851	0.533333	0.602595	0.185								ASV_27+ASV_236+ASV_522+ASV_671	0.611111	0.44898	0.52381	0.775		ASV_27+ASV_31+ASV_90+ASV_890	0.593103	0.666667	0.62881	0.93
						ASV_31+ASV_32+ASV_200+ASV_1648	0.597015	0.666667	0.63088	0.835								ASV_9+ASV_36+ASV_124+ASV_392	0.714286	0.666667	0.690066	0.115		ASV_68+ASV_671+ASV_2124+ASV_10419	1	0.111111	0.333333	0.115		ASV_9+ASV_36+ASV_124+ASV_392	0.714286	0.666667	0.690066	0.125								ASV_30+ASV_79+ASV_185+ASV_195	0.577778	0.666667	0.620633	0.9								ASV_32+ASV_72+ASV_76+ASV_143	0.680851	0.533333	0.602595	0.185								ASV_27+ASV_392+ASV_522+ASV_671	0.611111	0.44898	0.52381	0.775		ASV_27+ASV_31+ASV_96+ASV_890	0.593103	0.666667	0.62881	0.93
						ASV_31+ASV_32+ASV_350+ASV_1648	0.597015	0.666667	0.63088	0.835								ASV_9+ASV_36+ASV_124+ASV_393	0.714286	0.666667	0.690066	0.115		ASV_68+ASV_671+ASV_2283+ASV_6163	1	0.111111	0.333333	0.135		ASV_9+ASV_36+ASV_124+ASV_393	0.714286	0.666667	0.690066	0.125								ASV_30+ASV_79+ASV_185+ASV_200	0.577778	0.666667	0.620633	0.9								ASV_32+ASV_72+ASV_79+ASV_143	0.680851	0.533333	0.602595	0.185								ASV_27+ASV_393+ASV_522+ASV_671	0.611111	0.44898	0.52381	0.775		ASV_27+ASV_31+ASV_166+ASV_890	0.593103	0.666667	0.62881	0.93
						ASV_31+ASV_32+ASV_392+ASV_1648	0.597015	0.666667	0.63088	0.835								ASV_9+ASV_36+ASV_124+ASV_398	0.714286	0.666667	0.690066	0.115		ASV_68+ASV_671+ASV_3578+ASV_4456	1	0.111111	0.333333	0.115		ASV_9+ASV_36+ASV_124+ASV_398	0.714286	0.666667	0.690066	0.125								ASV_30+ASV_79+ASV_185+ASV_392	0.577778	0.666667	0.620633	0.9								ASV_32+ASV_72+ASV_90+ASV_143	0.680851	0.533333	0.602595	0.185								ASV_27+ASV_522+ASV_588+ASV_671	0.611111	0.44898	0.52381	0.775		ASV_27+ASV_31+ASV_185+ASV_890	0.593103	0.666667	0.62881	0.93
						ASV_31+ASV_32+ASV_393+ASV_1648	0.597015	0.666667	0.63088	0.835								ASV_9+ASV_36+ASV_124+ASV_588	0.714286	0.666667	0.690066	0.115		ASV_68+ASV_671+ASV_4390+ASV_4456	1	0.111111	0.333333	0.155		ASV_9+ASV_36+ASV_124+ASV_588	0.714286	0.666667	0.690066	0.125								ASV_30+ASV_79+ASV_185+ASV_393	0.577778	0.666667	0.620633	0.9								ASV_32+ASV_72+ASV_96+ASV_143	0.680851	0.533333	0.602595	0.185								ASV_27+ASV_522+ASV_671	0.611111	0.44898	0.52381	0.775		ASV_27+ASV_31+ASV_195+ASV_890	0.593103	0.666667	0.62881	0.93
						ASV_31+ASV_32+ASV_522+ASV_1648	0.597015	0.666667	0.63088	0.835								ASV_9+ASV_38+ASV_68+ASV_124	0.714286	0.666667	0.690066	0.115		ASV_68+ASV_779+ASV_836+ASV_1458	1	0.111111	0.333333	0.175		ASV_9+ASV_38+ASV_68+ASV_124	0.714286	0.666667	0.690066	0.125								ASV_30+ASV_79+ASV_185+ASV_398	0.577778	0.666667	0.620633	0.9								ASV_32+ASV_72+ASV_143	0.680851	0.533333	0.602595	0.185								ASV_28+ASV_30+ASV_143+ASV_522	0.611111	0.44898	0.52381	0.76		ASV_27+ASV_31+ASV_200+ASV_890	0.593103	0.666667	0.62881	0.93
						ASV_31+ASV_32+ASV_588+ASV_1648	0.597015	0.666667	0.63088	0.835								ASV_9+ASV_38+ASV_72+ASV_124	0.714286	0.666667	0.690066	0.115		ASV_68+ASV_779+ASV_836+ASV_1462	1	0.111111	0.333333	0.13		ASV_9+ASV_38+ASV_72+ASV_124	0.714286	0.666667	0.690066	0.125								ASV_30+ASV_79+ASV_195	0.577778	0.666667	0.620633	0.9								ASV_32+ASV_72+ASV_143+ASV_166	0.680851	0.533333	0.602595	0.185								ASV_28+ASV_36+ASV_124+ASV_143	0.611111	0.44898	0.52381	0.76		ASV_27+ASV_31+ASV_392+ASV_890	0.593103	0.666667	0.62881	0.93
						ASV_31+ASV_32+ASV_1648	0.597015	0.666667	0.63088	0.835								ASV_9+ASV_38+ASV_76+ASV_124	0.714286	0.666667	0.690066	0.115		ASV_68+ASV_779+ASV_836+ASV_2124	1	0.111111	0.333333	0.13		ASV_9+ASV_38+ASV_76+ASV_124	0.714286	0.666667	0.690066	0.125								ASV_30+ASV_79+ASV_195+ASV_200	0.577778	0.666667	0.620633	0.9								ASV_32+ASV_72+ASV_143+ASV_185	0.680851	0.533333	0.602595	0.185								ASV_28+ASV_36+ASV_398+ASV_399	0.611111	0.44898	0.52381	0.715		ASV_27+ASV_31+ASV_393+ASV_890	0.593103	0.666667	0.62881	0.93
						ASV_31+ASV_34+ASV_36+ASV_1648	0.597015	0.666667	0.63088	0.835								ASV_9+ASV_38+ASV_79+ASV_124	0.714286	0.666667	0.690066	0.115		ASV_68+ASV_779+ASV_836+ASV_2283	1	0.111111	0.333333	0.14		ASV_9+ASV_38+ASV_79+ASV_124	0.714286	0.666667	0.690066	0.125								ASV_30+ASV_79+ASV_195+ASV_392	0.577778	0.666667	0.620633	0.9								ASV_32+ASV_72+ASV_143+ASV_195	0.680851	0.533333	0.602595	0.185								ASV_30+ASV_31+ASV_143+ASV_522	0.611111	0.44898	0.52381	0.76		ASV_27+ASV_31+ASV_890	0.593103	0.666667	0.62881	0.93
						ASV_31+ASV_34+ASV_38+ASV_1648	0.597015	0.666667	0.63088	0.835								ASV_9+ASV_38+ASV_90+ASV_124	0.714286	0.666667	0.690066	0.115		ASV_68+ASV_779+ASV_836+ASV_2744	1	0.111111	0.333333	0.145		ASV_9+ASV_38+ASV_90+ASV_124	0.714286	0.666667	0.690066	0.125								ASV_30+ASV_79+ASV_195+ASV_393	0.577778	0.666667	0.620633	0.9								ASV_32+ASV_72+ASV_143+ASV_200	0.680851	0.533333	0.602595	0.185								ASV_30+ASV_32+ASV_143+ASV_522	0.611111	0.44898	0.52381	0.76		ASV_27+ASV_32+ASV_34+ASV_890	0.593103	0.666667	0.62881	0.93
						ASV_31+ASV_34+ASV_68+ASV_1648	0.597015	0.666667	0.63088	0.835								ASV_9+ASV_38+ASV_96+ASV_124	0.714286	0.666667	0.690066	0.115		ASV_68+ASV_779+ASV_836+ASV_3108	1	0.111111	0.333333	0.115		ASV_9+ASV_38+ASV_96+ASV_124	0.714286	0.666667	0.690066	0.125								ASV_30+ASV_79+ASV_195+ASV_398	0.577778	0.666667	0.620633	0.9								ASV_32+ASV_72+ASV_143+ASV_392	0.680851	0.533333	0.602595	0.185								ASV_30+ASV_34+ASV_143+ASV_522	0.611111	0.44898	0.52381	0.76		ASV_27+ASV_32+ASV_38+ASV_890	0.593103	0.666667	0.62881	0.93
						ASV_31+ASV_34+ASV_76+ASV_1648	0.597015	0.666667	0.63088	0.835								ASV_9+ASV_38+ASV_119+ASV_124	0.714286	0.666667	0.690066	0.115		ASV_68+ASV_779+ASV_836+ASV_3578	1	0.111111	0.333333	0.13		ASV_9+ASV_38+ASV_119+ASV_124	0.714286	0.666667	0.690066	0.125								ASV_30+ASV_79+ASV_200	0.577778	0.666667	0.620633	0.9								ASV_32+ASV_72+ASV_143+ASV_393	0.680851	0.533333	0.602595	0.185								ASV_30+ASV_36+ASV_399+ASV_522	0.611111	0.44898	0.52381	0.75		ASV_27+ASV_32+ASV_68+ASV_890	0.593103	0.666667	0.62881	0.93
						ASV_31+ASV_34+ASV_79+ASV_1648	0.597015	0.666667	0.63088	0.835								ASV_9+ASV_38+ASV_124	0.714286	0.666667	0.690066	0.115		ASV_68+ASV_779+ASV_836+ASV_4456	1	0.111111	0.333333	0.175		ASV_9+ASV_38+ASV_124	0.714286	0.666667	0.690066	0.125								ASV_30+ASV_79+ASV_200+ASV_392	0.577778	0.666667	0.620633	0.9								ASV_34+ASV_38+ASV_72+ASV_143	0.680851	0.533333	0.602595	0.185								ASV_30+ASV_38+ASV_143+ASV_522	0.611111	0.44898	0.52381	0.76		ASV_27+ASV_32+ASV_76+ASV_890	0.593103	0.666667	0.62881	0.93
						ASV_31+ASV_34+ASV_90+ASV_1648	0.597015	0.666667	0.63088	0.835								ASV_9+ASV_38+ASV_124+ASV_166	0.714286	0.666667	0.690066	0.115		ASV_68+ASV_779+ASV_836+ASV_6163	1	0.111111	0.333333	0.13		ASV_9+ASV_38+ASV_124+ASV_166	0.714286	0.666667	0.690066	0.125								ASV_30+ASV_79+ASV_200+ASV_393	0.577778	0.666667	0.620633	0.9								ASV_34+ASV_68+ASV_72+ASV_143	0.680851	0.533333	0.602595	0.185								ASV_30+ASV_68+ASV_143+ASV_522	0.611111	0.44898	0.52381	0.76		ASV_27+ASV_32+ASV_79+ASV_890	0.593103	0.666667	0.62881	0.93
						ASV_31+ASV_34+ASV_96+ASV_1648	0.597015	0.666667	0.63088	0.835								ASV_9+ASV_38+ASV_124+ASV_185	0.714286	0.666667	0.690066	0.115		ASV_68+ASV_779+ASV_836+ASV_10419	1	0.111111	0.333333	0.12		ASV_9+ASV_38+ASV_124+ASV_185	0.714286	0.666667	0.690066	0.125								ASV_30+ASV_79+ASV_200+ASV_398	0.577778	0.666667	0.620633	0.9								ASV_34+ASV_72+ASV_76+ASV_143	0.680851	0.533333	0.602595	0.185								ASV_30+ASV_76+ASV_143+ASV_522	0.611111	0.44898	0.52381	0.76		ASV_27+ASV_32+ASV_90+ASV_890	0.593103	0.666667	0.62881	0.93
						ASV_31+ASV_34+ASV_166+ASV_1648	0.597015	0.666667	0.63088	0.835								ASV_9+ASV_38+ASV_124+ASV_195	0.714286	0.666667	0.690066	0.115		ASV_68+ASV_779+ASV_890+ASV_1458	1	0.111111	0.333333	0.175		ASV_9+ASV_38+ASV_124+ASV_195	0.714286	0.666667	0.690066	0.125								ASV_30+ASV_79+ASV_392	0.577778	0.666667	0.620633	0.9								ASV_34+ASV_72+ASV_79+ASV_143	0.680851	0.533333	0.602595	0.185								ASV_30+ASV_79+ASV_143+ASV_522	0.611111	0.44898	0.52381	0.76		ASV_27+ASV_32+ASV_96+ASV_890	0.593103	0.666667	0.62881	0.93
						ASV_31+ASV_34+ASV_185+ASV_1648	0.597015	0.666667	0.63088	0.835								ASV_9+ASV_38+ASV_124+ASV_200	0.714286	0.666667	0.690066	0.115		ASV_68+ASV_779+ASV_890+ASV_1465	1	0.111111	0.333333	0.125		ASV_9+ASV_38+ASV_124+ASV_200	0.714286	0.666667	0.690066	0.125								ASV_30+ASV_79+ASV_392+ASV_393	0.577778	0.666667	0.620633	0.9								ASV_34+ASV_72+ASV_90+ASV_143	0.680851	0.533333	0.602595	0.185								ASV_30+ASV_90+ASV_143+ASV_522	0.611111	0.44898	0.52381	0.76		ASV_27+ASV_32+ASV_166+ASV_890	0.593103	0.666667	0.62881	0.93
						ASV_31+ASV_34+ASV_195+ASV_1648	0.597015	0.666667	0.63088	0.835								ASV_9+ASV_38+ASV_124+ASV_350	0.714286	0.666667	0.690066	0.115		ASV_68+ASV_779+ASV_890+ASV_1472	1	0.111111	0.333333	0.17		ASV_9+ASV_38+ASV_124+ASV_350	0.714286	0.666667	0.690066	0.125								ASV_30+ASV_79+ASV_392+ASV_398	0.577778	0.666667	0.620633	0.9								ASV_34+ASV_72+ASV_96+ASV_143	0.680851	0.533333	0.602595	0.185								ASV_30+ASV_96+ASV_143+ASV_522	0.611111	0.44898	0.52381	0.76		ASV_27+ASV_32+ASV_185+ASV_890	0.593103	0.666667	0.62881	0.93
						ASV_31+ASV_34+ASV_200+ASV_1648	0.597015	0.666667	0.63088	0.835								ASV_9+ASV_38+ASV_124+ASV_392	0.714286	0.666667	0.690066	0.115		ASV_68+ASV_779+ASV_890+ASV_6163	1	0.111111	0.333333	0.13		ASV_9+ASV_38+ASV_124+ASV_392	0.714286	0.666667	0.690066	0.125								ASV_30+ASV_79+ASV_393	0.577778	0.666667	0.620633	0.9								ASV_34+ASV_72+ASV_143	0.680851	0.533333	0.602595	0.185								ASV_30+ASV_143+ASV_166+ASV_522	0.611111	0.44898	0.52381	0.76		ASV_27+ASV_32+ASV_195+ASV_890	0.593103	0.666667	0.62881	0.93
						ASV_31+ASV_34+ASV_350+ASV_1648	0.597015	0.666667	0.63088	0.835								ASV_9+ASV_38+ASV_124+ASV_393	0.714286	0.666667	0.690066	0.115		ASV_68+ASV_779+ASV_1153+ASV_2283	1	0.111111	0.333333	0.14		ASV_9+ASV_38+ASV_124+ASV_393	0.714286	0.666667	0.690066	0.125								ASV_30+ASV_79+ASV_393+ASV_398	0.577778	0.666667	0.620633	0.9								ASV_34+ASV_72+ASV_143+ASV_166	0.680851	0.533333	0.602595	0.185								ASV_30+ASV_143+ASV_185+ASV_522	0.611111	0.44898	0.52381	0.76		ASV_27+ASV_32+ASV_200+ASV_890	0.593103	0.666667	0.62881	0.93
						ASV_31+ASV_34+ASV_392+ASV_1648	0.597015	0.666667	0.63088	0.835								ASV_9+ASV_38+ASV_124+ASV_398	0.714286	0.666667	0.690066	0.115		ASV_68+ASV_779+ASV_1257+ASV_1302	1	0.111111	0.333333	0.18		ASV_9+ASV_38+ASV_124+ASV_398	0.714286	0.666667	0.690066	0.125								ASV_30+ASV_79+ASV_398	0.577778	0.666667	0.620633	0.9								ASV_34+ASV_72+ASV_143+ASV_185	0.680851	0.533333	0.602595	0.185								ASV_30+ASV_143+ASV_195+ASV_522	0.611111	0.44898	0.52381	0.76		ASV_27+ASV_32+ASV_392+ASV_890	0.593103	0.666667	0.62881	0.93
						ASV_31+ASV_34+ASV_393+ASV_1648	0.597015	0.666667	0.63088	0.835								ASV_9+ASV_38+ASV_124+ASV_588	0.714286	0.666667	0.690066	0.115		ASV_68+ASV_779+ASV_1257+ASV_1648	1	0.111111	0.333333	0.18		ASV_9+ASV_38+ASV_124+ASV_588	0.714286	0.666667	0.690066	0.125								ASV_30+ASV_90	0.577778	0.666667	0.620633	0.9								ASV_34+ASV_72+ASV_143+ASV_195	0.680851	0.533333	0.602595	0.185								ASV_30+ASV_143+ASV_200+ASV_522	0.611111	0.44898	0.52381	0.76		ASV_27+ASV_32+ASV_393+ASV_890	0.593103	0.666667	0.62881	0.93
						ASV_31+ASV_34+ASV_522+ASV_1648	0.597015	0.666667	0.63088	0.835								ASV_9+ASV_68+ASV_72+ASV_124	0.714286	0.666667	0.690066	0.115		ASV_68+ASV_779+ASV_1302+ASV_1458	1	0.111111	0.333333	0.175		ASV_9+ASV_68+ASV_72+ASV_124	0.714286	0.666667	0.690066	0.125								ASV_30+ASV_90+ASV_96	0.577778	0.666667	0.620633	0.9								ASV_34+ASV_72+ASV_143+ASV_200	0.680851	0.533333	0.602595	0.185								ASV_30+ASV_143+ASV_236+ASV_522	0.611111	0.44898	0.52381	0.76		ASV_27+ASV_32+ASV_890	0.593103	0.666667	0.62881	0.93
						ASV_31+ASV_34+ASV_588+ASV_1648	0.597015	0.666667	0.63088	0.835								ASV_9+ASV_68+ASV_76+ASV_124	0.714286	0.666667	0.690066	0.115		ASV_68+ASV_779+ASV_1302+ASV_1648	1	0.111111	0.333333	0.18		ASV_9+ASV_68+ASV_76+ASV_124	0.714286	0.666667	0.690066	0.125								ASV_30+ASV_90+ASV_96+ASV_166	0.577778	0.666667	0.620633	0.9								ASV_34+ASV_72+ASV_143+ASV_392	0.680851	0.533333	0.602595	0.185								ASV_30+ASV_143+ASV_392+ASV_522	0.611111	0.44898	0.52381	0.76		ASV_27+ASV_34+ASV_38+ASV_890	0.593103	0.666667	0.62881	0.93
						ASV_31+ASV_34+ASV_1648	0.597015	0.666667	0.63088	0.835								ASV_9+ASV_68+ASV_79+ASV_124	0.714286	0.666667	0.690066	0.115		ASV_68+ASV_779+ASV_1458	1	0.111111	0.333333	0.175		ASV_9+ASV_68+ASV_79+ASV_124	0.714286	0.666667	0.690066	0.125								ASV_30+ASV_90+ASV_96+ASV_185	0.577778	0.666667	0.620633	0.9								ASV_34+ASV_72+ASV_143+ASV_393	0.680851	0.533333	0.602595	0.185								ASV_30+ASV_143+ASV_393+ASV_522	0.611111	0.44898	0.52381	0.76		ASV_27+ASV_34+ASV_68+ASV_890	0.593103	0.666667	0.62881	0.93
						ASV_31+ASV_36+ASV_38+ASV_1648	0.597015	0.666667	0.63088	0.835								ASV_9+ASV_68+ASV_90+ASV_124	0.714286	0.666667	0.690066	0.115		ASV_68+ASV_779+ASV_1465	1	0.111111	0.333333	0.125		ASV_9+ASV_68+ASV_90+ASV_124	0.714286	0.666667	0.690066	0.125								ASV_30+ASV_90+ASV_96+ASV_195	0.577778	0.666667	0.620633	0.9								ASV_36+ASV_236+ASV_522+ASV_671	0.680851	0.533333	0.602595	0.195								ASV_30+ASV_143+ASV_398+ASV_522	0.611111	0.44898	0.52381	0.76		ASV_27+ASV_34+ASV_76+ASV_890	0.593103	0.666667	0.62881	0.93
						ASV_31+ASV_36+ASV_68+ASV_1648	0.597015	0.666667	0.63088	0.835								ASV_9+ASV_68+ASV_96+ASV_124	0.714286	0.666667	0.690066	0.115		ASV_68+ASV_779+ASV_1472	1	0.111111	0.333333	0.17		ASV_9+ASV_68+ASV_96+ASV_124	0.714286	0.666667	0.690066	0.125								ASV_30+ASV_90+ASV_96+ASV_200	0.577778	0.666667	0.620633	0.9								ASV_38+ASV_68+ASV_72+ASV_143	0.680851	0.533333	0.602595	0.185								ASV_30+ASV_143+ASV_522	0.611111	0.44898	0.52381	0.76		ASV_27+ASV_34+ASV_79+ASV_890	0.593103	0.666667	0.62881	0.93
						ASV_31+ASV_36+ASV_76+ASV_1648	0.597015	0.666667	0.63088	0.835								ASV_9+ASV_68+ASV_119+ASV_124	0.714286	0.666667	0.690066	0.115		ASV_68+ASV_779+ASV_1648+ASV_6163	1	0.111111	0.333333	0.13		ASV_9+ASV_68+ASV_119+ASV_124	0.714286	0.666667	0.690066	0.125								ASV_30+ASV_90+ASV_96+ASV_392	0.577778	0.666667	0.620633	0.9								ASV_38+ASV_72+ASV_76+ASV_143	0.680851	0.533333	0.602595	0.185								ASV_30+ASV_143+ASV_522+ASV_588	0.611111	0.44898	0.52381	0.76		ASV_27+ASV_34+ASV_90+ASV_890	0.593103	0.666667	0.62881	0.93
						ASV_31+ASV_36+ASV_79+ASV_1648	0.597015	0.666667	0.63088	0.835								ASV_9+ASV_68+ASV_124	0.714286	0.666667	0.690066	0.115		ASV_68+ASV_779+ASV_2124+ASV_10419	1	0.111111	0.333333	0.115		ASV_9+ASV_68+ASV_124	0.714286	0.666667	0.690066	0.125								ASV_30+ASV_90+ASV_96+ASV_393	0.577778	0.666667	0.620633	0.9								ASV_38+ASV_72+ASV_79+ASV_143	0.680851	0.533333	0.602595	0.185								ASV_31+ASV_36+ASV_124+ASV_143	0.611111	0.44898	0.52381	0.76		ASV_27+ASV_34+ASV_96+ASV_890	0.593103	0.666667	0.62881	0.93
						ASV_31+ASV_36+ASV_90+ASV_1648	0.597015	0.666667	0.63088	0.835								ASV_9+ASV_68+ASV_124+ASV_166	0.714286	0.666667	0.690066	0.115		ASV_68+ASV_836+ASV_869+ASV_4390	1	0.111111	0.333333	0.155		ASV_9+ASV_68+ASV_124+ASV_166	0.714286	0.666667	0.690066	0.125								ASV_30+ASV_90+ASV_96+ASV_398	0.577778	0.666667	0.620633	0.9								ASV_38+ASV_72+ASV_90+ASV_143	0.680851	0.533333	0.602595	0.185								ASV_31+ASV_36+ASV_398+ASV_399	0.611111	0.44898	0.52381	0.715		ASV_27+ASV_34+ASV_166+ASV_890	0.593103	0.666667	0.62881	0.93
						ASV_31+ASV_36+ASV_96+ASV_1648	0.597015	0.666667	0.63088	0.835								ASV_9+ASV_68+ASV_124+ASV_185	0.714286	0.666667	0.690066	0.115		ASV_68+ASV_836+ASV_890+ASV_1458	1	0.111111	0.333333	0.175		ASV_9+ASV_68+ASV_124+ASV_185	0.714286	0.666667	0.690066	0.125								ASV_30+ASV_90+ASV_166	0.577778	0.666667	0.620633	0.9								ASV_38+ASV_72+ASV_96+ASV_143	0.680851	0.533333	0.602595	0.185								ASV_32+ASV_36+ASV_124+ASV_143	0.611111	0.44898	0.52381	0.76		ASV_27+ASV_34+ASV_185+ASV_890	0.593103	0.666667	0.62881	0.93
						ASV_31+ASV_36+ASV_166+ASV_1648	0.597015	0.666667	0.63088	0.835								ASV_9+ASV_68+ASV_124+ASV_195	0.714286	0.666667	0.690066	0.115		ASV_68+ASV_836+ASV_890+ASV_1472	1	0.111111	0.333333	0.14		ASV_9+ASV_68+ASV_124+ASV_195	0.714286	0.666667	0.690066	0.125								ASV_30+ASV_90+ASV_166+ASV_185	0.577778	0.666667	0.620633	0.9								ASV_38+ASV_72+ASV_143	0.680851	0.533333	0.602595	0.185								ASV_32+ASV_36+ASV_398+ASV_399	0.611111	0.44898	0.52381	0.715		ASV_27+ASV_34+ASV_195+ASV_890	0.593103	0.666667	0.62881	0.93
						ASV_31+ASV_36+ASV_185+ASV_1648	0.597015	0.666667	0.63088	0.835								ASV_9+ASV_68+ASV_124+ASV_200	0.714286	0.666667	0.690066	0.115		ASV_68+ASV_836+ASV_890+ASV_2124	1	0.111111	0.333333	0.13		ASV_9+ASV_68+ASV_124+ASV_200	0.714286	0.666667	0.690066	0.125								ASV_30+ASV_90+ASV_166+ASV_195	0.577778	0.666667	0.620633	0.9								ASV_38+ASV_72+ASV_143+ASV_166	0.680851	0.533333	0.602595	0.185								ASV_34+ASV_36+ASV_124+ASV_143	0.611111	0.44898	0.52381	0.76		ASV_27+ASV_34+ASV_200+ASV_890	0.593103	0.666667	0.62881	0.93
						ASV_31+ASV_36+ASV_195+ASV_1648	0.597015	0.666667	0.63088	0.835								ASV_9+ASV_68+ASV_124+ASV_350	0.714286	0.666667	0.690066	0.115		ASV_68+ASV_836+ASV_890+ASV_5631	1	0.111111	0.333333	0.115		ASV_9+ASV_68+ASV_124+ASV_350	0.714286	0.666667	0.690066	0.125								ASV_30+ASV_90+ASV_166+ASV_200	0.577778	0.666667	0.620633	0.9								ASV_38+ASV_72+ASV_143+ASV_185	0.680851	0.533333	0.602595	0.185								ASV_34+ASV_36+ASV_398+ASV_399	0.611111	0.44898	0.52381	0.715		ASV_27+ASV_34+ASV_392+ASV_890	0.593103	0.666667	0.62881	0.93
						ASV_31+ASV_36+ASV_200+ASV_1648	0.597015	0.666667	0.63088	0.835								ASV_9+ASV_68+ASV_124+ASV_392	0.714286	0.666667	0.690066	0.115		ASV_68+ASV_836+ASV_1153+ASV_2283	1	0.111111	0.333333	0.14		ASV_9+ASV_68+ASV_124+ASV_392	0.714286	0.666667	0.690066	0.125								ASV_30+ASV_90+ASV_166+ASV_392	0.577778	0.666667	0.620633	0.9								ASV_38+ASV_72+ASV_143+ASV_195	0.680851	0.533333	0.602595	0.185								ASV_36+ASV_38+ASV_124+ASV_143	0.611111	0.44898	0.52381	0.76		ASV_27+ASV_34+ASV_393+ASV_890	0.593103	0.666667	0.62881	0.93
						ASV_31+ASV_36+ASV_350+ASV_1648	0.597015	0.666667	0.63088	0.835								ASV_9+ASV_68+ASV_124+ASV_393	0.714286	0.666667	0.690066	0.115		ASV_68+ASV_836+ASV_1257+ASV_1302	1	0.111111	0.333333	0.18		ASV_9+ASV_68+ASV_124+ASV_393	0.714286	0.666667	0.690066	0.125								ASV_30+ASV_90+ASV_166+ASV_393	0.577778	0.666667	0.620633	0.9								ASV_38+ASV_72+ASV_143+ASV_200	0.680851	0.533333	0.602595	0.185								ASV_36+ASV_38+ASV_398+ASV_399	0.611111	0.44898	0.52381	0.715		ASV_27+ASV_34+ASV_890	0.593103	0.666667	0.62881	0.93
						ASV_31+ASV_36+ASV_392+ASV_1648	0.597015	0.666667	0.63088	0.835								ASV_9+ASV_68+ASV_124+ASV_398	0.714286	0.666667	0.690066	0.115		ASV_68+ASV_836+ASV_1257+ASV_3578	1	0.111111	0.333333	0.115		ASV_9+ASV_68+ASV_124+ASV_398	0.714286	0.666667	0.690066	0.125								ASV_30+ASV_90+ASV_166+ASV_398	0.577778	0.666667	0.620633	0.9								ASV_38+ASV_72+ASV_143+ASV_392	0.680851	0.533333	0.602595	0.185								ASV_36+ASV_68+ASV_124+ASV_143	0.611111	0.44898	0.52381	0.76		ASV_27+ASV_38+ASV_68+ASV_890	0.593103	0.666667	0.62881	0.93
						ASV_31+ASV_36+ASV_393+ASV_1648	0.597015	0.666667	0.63088	0.835								ASV_9+ASV_68+ASV_124+ASV_588	0.714286	0.666667	0.690066	0.115		ASV_68+ASV_836+ASV_1257+ASV_6163	1	0.111111	0.333333	0.135		ASV_9+ASV_68+ASV_124+ASV_588	0.714286	0.666667	0.690066	0.125								ASV_30+ASV_90+ASV_185	0.577778	0.666667	0.620633	0.9								ASV_38+ASV_72+ASV_143+ASV_393	0.680851	0.533333	0.602595	0.185								ASV_36+ASV_68+ASV_398+ASV_399	0.611111	0.44898	0.52381	0.715		ASV_27+ASV_38+ASV_76+ASV_890	0.593103	0.666667	0.62881	0.93
						ASV_31+ASV_36+ASV_522+ASV_1648	0.597015	0.666667	0.63088	0.835								ASV_9+ASV_72+ASV_76+ASV_124	0.714286	0.666667	0.690066	0.115		ASV_68+ASV_836+ASV_1302+ASV_1458	1	0.111111	0.333333	0.175		ASV_9+ASV_72+ASV_76+ASV_124	0.714286	0.666667	0.690066	0.125								ASV_30+ASV_90+ASV_185+ASV_195	0.577778	0.666667	0.620633	0.9								ASV_68+ASV_72+ASV_76+ASV_143	0.680851	0.533333	0.602595	0.185								ASV_36+ASV_76+ASV_124+ASV_143	0.611111	0.44898	0.52381	0.76		ASV_27+ASV_38+ASV_79+ASV_890	0.593103	0.666667	0.62881	0.93
						ASV_31+ASV_36+ASV_588+ASV_1648	0.597015	0.666667	0.63088	0.835								ASV_9+ASV_72+ASV_79+ASV_124	0.714286	0.666667	0.690066	0.115		ASV_68+ASV_836+ASV_1302+ASV_1490	1	0.111111	0.333333	0.17		ASV_9+ASV_72+ASV_79+ASV_124	0.714286	0.666667	0.690066	0.125								ASV_30+ASV_90+ASV_185+ASV_200	0.577778	0.666667	0.620633	0.9								ASV_68+ASV_72+ASV_79+ASV_143	0.680851	0.533333	0.602595	0.185								ASV_36+ASV_76+ASV_398+ASV_399	0.611111	0.44898	0.52381	0.715		ASV_27+ASV_38+ASV_90+ASV_890	0.593103	0.666667	0.62881	0.93
						ASV_31+ASV_36+ASV_1648	0.597015	0.666667	0.63088	0.835								ASV_9+ASV_72+ASV_90+ASV_124	0.714286	0.666667	0.690066	0.115		ASV_68+ASV_836+ASV_1458	1	0.111111	0.333333	0.175		ASV_9+ASV_72+ASV_90+ASV_124	0.714286	0.666667	0.690066	0.125								ASV_30+ASV_90+ASV_185+ASV_392	0.577778	0.666667	0.620633	0.9								ASV_68+ASV_72+ASV_90+ASV_143	0.680851	0.533333	0.602595	0.185								ASV_36+ASV_79+ASV_124+ASV_143	0.611111	0.44898	0.52381	0.76		ASV_27+ASV_38+ASV_96+ASV_890	0.593103	0.666667	0.62881	0.93
						ASV_31+ASV_38+ASV_68+ASV_1648	0.597015	0.666667	0.63088	0.835								ASV_9+ASV_72+ASV_96+ASV_124	0.714286	0.666667	0.690066	0.115		ASV_68+ASV_836+ASV_1472	1	0.111111	0.333333	0.14		ASV_9+ASV_72+ASV_96+ASV_124	0.714286	0.666667	0.690066	0.125								ASV_30+ASV_90+ASV_185+ASV_393	0.577778	0.666667	0.620633	0.9								ASV_68+ASV_72+ASV_96+ASV_143	0.680851	0.533333	0.602595	0.185								ASV_36+ASV_79+ASV_398+ASV_399	0.611111	0.44898	0.52381	0.715		ASV_27+ASV_38+ASV_166+ASV_890	0.593103	0.666667	0.62881	0.93
						ASV_31+ASV_38+ASV_76+ASV_1648	0.597015	0.666667	0.63088	0.835								ASV_9+ASV_72+ASV_119+ASV_124	0.714286	0.666667	0.690066	0.115		ASV_68+ASV_836+ASV_1472+ASV_1648	1	0.111111	0.333333	0.14		ASV_9+ASV_72+ASV_119+ASV_124	0.714286	0.666667	0.690066	0.125								ASV_30+ASV_90+ASV_185+ASV_398	0.577778	0.666667	0.620633	0.9								ASV_68+ASV_72+ASV_143	0.680851	0.533333	0.602595	0.185								ASV_36+ASV_90+ASV_124+ASV_143	0.611111	0.44898	0.52381	0.76		ASV_27+ASV_38+ASV_185+ASV_890	0.593103	0.666667	0.62881	0.93
						ASV_31+ASV_38+ASV_79+ASV_1648	0.597015	0.666667	0.63088	0.835								ASV_9+ASV_72+ASV_124	0.714286	0.666667	0.690066	0.115		ASV_68+ASV_836+ASV_1472+ASV_3578	1	0.111111	0.333333	0.14		ASV_9+ASV_72+ASV_124	0.714286	0.666667	0.690066	0.125								ASV_30+ASV_90+ASV_195	0.577778	0.666667	0.620633	0.9								ASV_68+ASV_72+ASV_143+ASV_166	0.680851	0.533333	0.602595	0.185								ASV_36+ASV_90+ASV_398+ASV_399	0.611111	0.44898	0.52381	0.715		ASV_27+ASV_38+ASV_195+ASV_890	0.593103	0.666667	0.62881	0.93
						ASV_31+ASV_38+ASV_90+ASV_1648	0.597015	0.666667	0.63088	0.835								ASV_9+ASV_72+ASV_124+ASV_166	0.714286	0.666667	0.690066	0.115		ASV_68+ASV_836+ASV_1648+ASV_6163	1	0.111111	0.333333	0.13		ASV_9+ASV_72+ASV_124+ASV_166	0.714286	0.666667	0.690066	0.125								ASV_30+ASV_90+ASV_195+ASV_200	0.577778	0.666667	0.620633	0.9								ASV_68+ASV_72+ASV_143+ASV_185	0.680851	0.533333	0.602595	0.185								ASV_36+ASV_96+ASV_124+ASV_143	0.611111	0.44898	0.52381	0.76		ASV_27+ASV_38+ASV_200+ASV_890	0.593103	0.666667	0.62881	0.93
						ASV_31+ASV_38+ASV_96+ASV_1648	0.597015	0.666667	0.63088	0.835								ASV_9+ASV_72+ASV_124+ASV_185	0.714286	0.666667	0.690066	0.115		ASV_68+ASV_836+ASV_2124	1	0.111111	0.333333	0.13		ASV_9+ASV_72+ASV_124+ASV_185	0.714286	0.666667	0.690066	0.125								ASV_30+ASV_90+ASV_195+ASV_392	0.577778	0.666667	0.620633	0.9								ASV_68+ASV_72+ASV_143+ASV_195	0.680851	0.533333	0.602595	0.185								ASV_36+ASV_96+ASV_398+ASV_399	0.611111	0.44898	0.52381	0.715		ASV_27+ASV_38+ASV_392+ASV_890	0.593103	0.666667	0.62881	0.93
						ASV_31+ASV_38+ASV_166+ASV_1648	0.597015	0.666667	0.63088	0.835								ASV_9+ASV_72+ASV_124+ASV_195	0.714286	0.666667	0.690066	0.115		ASV_68+ASV_836+ASV_2283+ASV_6163	1	0.111111	0.333333	0.135		ASV_9+ASV_72+ASV_124+ASV_195	0.714286	0.666667	0.690066	0.125								ASV_30+ASV_90+ASV_195+ASV_393	0.577778	0.666667	0.620633	0.9								ASV_68+ASV_72+ASV_143+ASV_200	0.680851	0.533333	0.602595	0.185								ASV_36+ASV_124+ASV_143	0.611111	0.44898	0.52381	0.76		ASV_27+ASV_38+ASV_393+ASV_890	0.593103	0.666667	0.62881	0.93
						ASV_31+ASV_38+ASV_185+ASV_1648	0.597015	0.666667	0.63088	0.835								ASV_9+ASV_72+ASV_124+ASV_200	0.714286	0.666667	0.690066	0.115		ASV_68+ASV_836+ASV_3578+ASV_4456	1	0.111111	0.333333	0.115		ASV_9+ASV_72+ASV_124+ASV_200	0.714286	0.666667	0.690066	0.125								ASV_30+ASV_90+ASV_195+ASV_398	0.577778	0.666667	0.620633	0.9								ASV_68+ASV_72+ASV_143+ASV_392	0.680851	0.533333	0.602595	0.185								ASV_36+ASV_124+ASV_143+ASV_166	0.611111	0.44898	0.52381	0.76		ASV_27+ASV_38+ASV_890	0.593103	0.666667	0.62881	0.93
						ASV_31+ASV_38+ASV_195+ASV_1648	0.597015	0.666667	0.63088	0.835								ASV_9+ASV_72+ASV_124+ASV_350	0.714286	0.666667	0.690066	0.115		ASV_68+ASV_836+ASV_4390+ASV_4456	1	0.111111	0.333333	0.155		ASV_9+ASV_72+ASV_124+ASV_350	0.714286	0.666667	0.690066	0.125								ASV_30+ASV_90+ASV_200	0.577778	0.666667	0.620633	0.9								ASV_68+ASV_72+ASV_143+ASV_393	0.680851	0.533333	0.602595	0.185								ASV_36+ASV_124+ASV_143+ASV_185	0.611111	0.44898	0.52381	0.76		ASV_27+ASV_68+ASV_76+ASV_890	0.593103	0.666667	0.62881	0.93
						ASV_31+ASV_38+ASV_200+ASV_1648	0.597015	0.666667	0.63088	0.835								ASV_9+ASV_72+ASV_124+ASV_392	0.714286	0.666667	0.690066	0.115		ASV_68+ASV_836+ASV_5631	1	0.111111	0.333333	0.115		ASV_9+ASV_72+ASV_124+ASV_392	0.714286	0.666667	0.690066	0.125								ASV_30+ASV_90+ASV_200+ASV_392	0.577778	0.666667	0.620633	0.9								ASV_72+ASV_76+ASV_79+ASV_143	0.680851	0.533333	0.602595	0.185								ASV_36+ASV_124+ASV_143+ASV_195	0.611111	0.44898	0.52381	0.76		ASV_27+ASV_68+ASV_79+ASV_890	0.593103	0.666667	0.62881	0.93
						ASV_31+ASV_38+ASV_350+ASV_1648	0.597015	0.666667	0.63088	0.835								ASV_9+ASV_72+ASV_124+ASV_393	0.714286	0.666667	0.690066	0.115		ASV_68+ASV_869+ASV_890+ASV_4390	1	0.111111	0.333333	0.155		ASV_9+ASV_72+ASV_124+ASV_393	0.714286	0.666667	0.690066	0.125								ASV_30+ASV_90+ASV_200+ASV_393	0.577778	0.666667	0.620633	0.9								ASV_72+ASV_76+ASV_90+ASV_143	0.680851	0.533333	0.602595	0.185								ASV_36+ASV_124+ASV_143+ASV_200	0.611111	0.44898	0.52381	0.76		ASV_27+ASV_68+ASV_90+ASV_890	0.593103	0.666667	0.62881	0.93
						ASV_31+ASV_38+ASV_392+ASV_1648	0.597015	0.666667	0.63088	0.835								ASV_9+ASV_72+ASV_124+ASV_398	0.714286	0.666667	0.690066	0.115		ASV_68+ASV_869+ASV_1648+ASV_4390	1	0.111111	0.333333	0.155		ASV_9+ASV_72+ASV_124+ASV_398	0.714286	0.666667	0.690066	0.125								ASV_30+ASV_90+ASV_200+ASV_398	0.577778	0.666667	0.620633	0.9								ASV_72+ASV_76+ASV_96+ASV_143	0.680851	0.533333	0.602595	0.185								ASV_36+ASV_124+ASV_143+ASV_236	0.611111	0.44898	0.52381	0.76		ASV_27+ASV_68+ASV_96+ASV_890	0.593103	0.666667	0.62881	0.93
						ASV_31+ASV_38+ASV_393+ASV_1648	0.597015	0.666667	0.63088	0.835								ASV_9+ASV_72+ASV_124+ASV_588	0.714286	0.666667	0.690066	0.115		ASV_68+ASV_869+ASV_4390	1	0.111111	0.333333	0.155		ASV_9+ASV_72+ASV_124+ASV_588	0.714286	0.666667	0.690066	0.125								ASV_30+ASV_90+ASV_392	0.577778	0.666667	0.620633	0.9								ASV_72+ASV_76+ASV_143	0.680851	0.533333	0.602595	0.185								ASV_36+ASV_124+ASV_143+ASV_392	0.611111	0.44898	0.52381	0.76		ASV_27+ASV_68+ASV_166+ASV_890	0.593103	0.666667	0.62881	0.93
						ASV_31+ASV_38+ASV_522+ASV_1648	0.597015	0.666667	0.63088	0.835								ASV_9+ASV_76+ASV_79+ASV_124	0.714286	0.666667	0.690066	0.115		ASV_68+ASV_869+ASV_4390+ASV_4456	1	0.111111	0.333333	0.155		ASV_9+ASV_76+ASV_79+ASV_124	0.714286	0.666667	0.690066	0.125								ASV_30+ASV_90+ASV_392+ASV_393	0.577778	0.666667	0.620633	0.9								ASV_72+ASV_76+ASV_143+ASV_166	0.680851	0.533333	0.602595	0.185								ASV_36+ASV_124+ASV_143+ASV_393	0.611111	0.44898	0.52381	0.76		ASV_27+ASV_68+ASV_185+ASV_890	0.593103	0.666667	0.62881	0.93
						ASV_31+ASV_38+ASV_588+ASV_1648	0.597015	0.666667	0.63088	0.835								ASV_9+ASV_76+ASV_90+ASV_124	0.714286	0.666667	0.690066	0.115		ASV_68+ASV_890+ASV_1153+ASV_1302	1	0.111111	0.333333	0.14		ASV_9+ASV_76+ASV_90+ASV_124	0.714286	0.666667	0.690066	0.125								ASV_30+ASV_90+ASV_392+ASV_398	0.577778	0.666667	0.620633	0.9								ASV_72+ASV_76+ASV_143+ASV_185	0.680851	0.533333	0.602595	0.185								ASV_36+ASV_124+ASV_143+ASV_398	0.611111	0.44898	0.52381	0.76		ASV_27+ASV_68+ASV_195+ASV_890	0.593103	0.666667	0.62881	0.93
						ASV_31+ASV_38+ASV_1648	0.597015	0.666667	0.63088	0.835								ASV_9+ASV_76+ASV_96+ASV_124	0.714286	0.666667	0.690066	0.115		ASV_68+ASV_890+ASV_1153+ASV_2283	1	0.111111	0.333333	0.14		ASV_9+ASV_76+ASV_96+ASV_124	0.714286	0.666667	0.690066	0.125								ASV_30+ASV_90+ASV_393	0.577778	0.666667	0.620633	0.9								ASV_72+ASV_76+ASV_143+ASV_195	0.680851	0.533333	0.602595	0.185								ASV_36+ASV_166+ASV_398+ASV_399	0.611111	0.44898	0.52381	0.715		ASV_27+ASV_68+ASV_200+ASV_890	0.593103	0.666667	0.62881	0.93
						ASV_31+ASV_68+ASV_76+ASV_1648	0.597015	0.666667	0.63088	0.835								ASV_9+ASV_76+ASV_119+ASV_124	0.714286	0.666667	0.690066	0.115		ASV_68+ASV_890+ASV_1257+ASV_1302	1	0.111111	0.333333	0.18		ASV_9+ASV_76+ASV_119+ASV_124	0.714286	0.666667	0.690066	0.125								ASV_30+ASV_90+ASV_393+ASV_398	0.577778	0.666667	0.620633	0.9								ASV_72+ASV_76+ASV_143+ASV_200	0.680851	0.533333	0.602595	0.185								ASV_36+ASV_185+ASV_398+ASV_399	0.611111	0.44898	0.52381	0.715		ASV_27+ASV_68+ASV_392+ASV_890	0.593103	0.666667	0.62881	0.93
						ASV_31+ASV_68+ASV_79+ASV_1648	0.597015	0.666667	0.63088	0.835								ASV_9+ASV_76+ASV_124	0.714286	0.666667	0.690066	0.115		ASV_68+ASV_890+ASV_1302+ASV_1458	1	0.111111	0.333333	0.175		ASV_9+ASV_76+ASV_124	0.714286	0.666667	0.690066	0.125								ASV_30+ASV_90+ASV_398	0.577778	0.666667	0.620633	0.9								ASV_72+ASV_76+ASV_143+ASV_392	0.680851	0.533333	0.602595	0.185								ASV_36+ASV_195+ASV_398+ASV_399	0.611111	0.44898	0.52381	0.715		ASV_27+ASV_68+ASV_393+ASV_890	0.593103	0.666667	0.62881	0.93
						ASV_31+ASV_68+ASV_90+ASV_1648	0.597015	0.666667	0.63088	0.835								ASV_9+ASV_76+ASV_124+ASV_166	0.714286	0.666667	0.690066	0.115		ASV_68+ASV_890+ASV_1302+ASV_1465	1	0.111111	0.333333	0.14		ASV_9+ASV_76+ASV_124+ASV_166	0.714286	0.666667	0.690066	0.125								ASV_30+ASV_96	0.577778	0.666667	0.620633	0.9								ASV_72+ASV_76+ASV_143+ASV_393	0.680851	0.533333	0.602595	0.185								ASV_36+ASV_200+ASV_398+ASV_399	0.611111	0.44898	0.52381	0.715		ASV_27+ASV_68+ASV_890	0.593103	0.666667	0.62881	0.93
						ASV_31+ASV_68+ASV_96+ASV_1648	0.597015	0.666667	0.63088	0.835								ASV_9+ASV_76+ASV_124+ASV_185	0.714286	0.666667	0.690066	0.115		ASV_68+ASV_890+ASV_1302+ASV_1490	1	0.111111	0.333333	0.17		ASV_9+ASV_76+ASV_124+ASV_185	0.714286	0.666667	0.690066	0.125								ASV_30+ASV_96+ASV_166	0.577778	0.666667	0.620633	0.9								ASV_72+ASV_79+ASV_90+ASV_143	0.680851	0.533333	0.602595	0.185								ASV_36+ASV_236+ASV_398+ASV_399	0.611111	0.44898	0.52381	0.715		ASV_27+ASV_76+ASV_79+ASV_890	0.593103	0.666667	0.62881	0.93
						ASV_31+ASV_68+ASV_166+ASV_1648	0.597015	0.666667	0.63088	0.835								ASV_9+ASV_76+ASV_124+ASV_195	0.714286	0.666667	0.690066	0.115		ASV_68+ASV_890+ASV_1458	1	0.111111	0.333333	0.175		ASV_9+ASV_76+ASV_124+ASV_195	0.714286	0.666667	0.690066	0.125								ASV_30+ASV_96+ASV_166+ASV_185	0.577778	0.666667	0.620633	0.9								ASV_72+ASV_79+ASV_96+ASV_143	0.680851	0.533333	0.602595	0.185								ASV_36+ASV_350+ASV_399+ASV_522	0.611111	0.44898	0.52381	0.76		ASV_27+ASV_76+ASV_90+ASV_890	0.593103	0.666667	0.62881	0.93
						ASV_31+ASV_68+ASV_185+ASV_1648	0.597015	0.666667	0.63088	0.835								ASV_9+ASV_76+ASV_124+ASV_200	0.714286	0.666667	0.690066	0.115		ASV_68+ASV_890+ASV_1472+ASV_1648	1	0.111111	0.333333	0.14		ASV_9+ASV_76+ASV_124+ASV_200	0.714286	0.666667	0.690066	0.125								ASV_30+ASV_96+ASV_166+ASV_195	0.577778	0.666667	0.620633	0.9								ASV_72+ASV_79+ASV_143	0.680851	0.533333	0.602595	0.185								ASV_36+ASV_392+ASV_398+ASV_399	0.611111	0.44898	0.52381	0.715		ASV_27+ASV_76+ASV_96+ASV_890	0.593103	0.666667	0.62881	0.93
						ASV_31+ASV_68+ASV_195+ASV_1648	0.597015	0.666667	0.63088	0.835								ASV_9+ASV_76+ASV_124+ASV_350	0.714286	0.666667	0.690066	0.115		ASV_68+ASV_890+ASV_1472+ASV_3578	1	0.111111	0.333333	0.14		ASV_9+ASV_76+ASV_124+ASV_350	0.714286	0.666667	0.690066	0.125								ASV_30+ASV_96+ASV_166+ASV_200	0.577778	0.666667	0.620633	0.9								ASV_72+ASV_79+ASV_143+ASV_166	0.680851	0.533333	0.602595	0.185								ASV_36+ASV_393+ASV_398+ASV_399	0.611111	0.44898	0.52381	0.715		ASV_27+ASV_76+ASV_166+ASV_890	0.593103	0.666667	0.62881	0.93
						ASV_31+ASV_68+ASV_200+ASV_1648	0.597015	0.666667	0.63088	0.835								ASV_9+ASV_76+ASV_124+ASV_392	0.714286	0.666667	0.690066	0.115		ASV_68+ASV_890+ASV_1648+ASV_6163	1	0.111111	0.333333	0.13		ASV_9+ASV_76+ASV_124+ASV_392	0.714286	0.666667	0.690066	0.125								ASV_30+ASV_96+ASV_166+ASV_392	0.577778	0.666667	0.620633	0.9								ASV_72+ASV_79+ASV_143+ASV_185	0.680851	0.533333	0.602595	0.185								ASV_36+ASV_398+ASV_399	0.611111	0.44898	0.52381	0.715		ASV_27+ASV_76+ASV_185+ASV_890	0.593103	0.666667	0.62881	0.93
						ASV_31+ASV_68+ASV_350+ASV_1648	0.597015	0.666667	0.63088	0.835								ASV_9+ASV_76+ASV_124+ASV_393	0.714286	0.666667	0.690066	0.115		ASV_68+ASV_890+ASV_2124+ASV_10419	1	0.111111	0.333333	0.115		ASV_9+ASV_76+ASV_124+ASV_393	0.714286	0.666667	0.690066	0.125								ASV_30+ASV_96+ASV_166+ASV_393	0.577778	0.666667	0.620633	0.9								ASV_72+ASV_79+ASV_143+ASV_195	0.680851	0.533333	0.602595	0.185								ASV_36+ASV_398+ASV_399+ASV_588	0.611111	0.44898	0.52381	0.715		ASV_27+ASV_76+ASV_195+ASV_890	0.593103	0.666667	0.62881	0.93
						ASV_31+ASV_68+ASV_392+ASV_1648	0.597015	0.666667	0.63088	0.835								ASV_9+ASV_76+ASV_124+ASV_398	0.714286	0.666667	0.690066	0.115		ASV_68+ASV_890+ASV_2283+ASV_6163	1	0.111111	0.333333	0.135		ASV_9+ASV_76+ASV_124+ASV_398	0.714286	0.666667	0.690066	0.125								ASV_30+ASV_96+ASV_166+ASV_398	0.577778	0.666667	0.620633	0.9								ASV_72+ASV_79+ASV_143+ASV_200	0.680851	0.533333	0.602595	0.185								ASV_119+ASV_350+ASV_398+ASV_399	0.611111	0.44898	0.52381	0.705		ASV_27+ASV_76+ASV_200+ASV_890	0.593103	0.666667	0.62881	0.93
						ASV_31+ASV_68+ASV_393+ASV_1648	0.597015	0.666667	0.63088	0.835								ASV_9+ASV_76+ASV_124+ASV_588	0.714286	0.666667	0.690066	0.115		ASV_68+ASV_1153+ASV_1302	1	0.111111	0.333333	0.14		ASV_9+ASV_76+ASV_124+ASV_588	0.714286	0.666667	0.690066	0.125								ASV_30+ASV_96+ASV_185	0.577778	0.666667	0.620633	0.9								ASV_72+ASV_79+ASV_143+ASV_392	0.680851	0.533333	0.602595	0.185								ASV_1+ASV_10+ASV_143+ASV_350	0.55814	0.489796	0.522852	0.97		ASV_27+ASV_76+ASV_392+ASV_890	0.593103	0.666667	0.62881	0.93
						ASV_31+ASV_68+ASV_522+ASV_1648	0.597015	0.666667	0.63088	0.835								ASV_9+ASV_79+ASV_90+ASV_124	0.714286	0.666667	0.690066	0.115		ASV_68+ASV_1153+ASV_1302+ASV_1465	1	0.111111	0.333333	0.14		ASV_9+ASV_79+ASV_90+ASV_124	0.714286	0.666667	0.690066	0.125								ASV_30+ASV_96+ASV_185+ASV_195	0.577778	0.666667	0.620633	0.9								ASV_72+ASV_79+ASV_143+ASV_393	0.680851	0.533333	0.602595	0.185								ASV_1+ASV_143+ASV_350+ASV_588	0.55814	0.489796	0.522852	0.97		ASV_27+ASV_76+ASV_393+ASV_890	0.593103	0.666667	0.62881	0.93
						ASV_31+ASV_68+ASV_588+ASV_1648	0.597015	0.666667	0.63088	0.835								ASV_9+ASV_79+ASV_96+ASV_124	0.714286	0.666667	0.690066	0.115		ASV_68+ASV_1153+ASV_1648+ASV_2283	1	0.111111	0.333333	0.14		ASV_9+ASV_79+ASV_96+ASV_124	0.714286	0.666667	0.690066	0.125								ASV_30+ASV_96+ASV_185+ASV_200	0.577778	0.666667	0.620633	0.9								ASV_72+ASV_90+ASV_96+ASV_143	0.680851	0.533333	0.602595	0.185								ASV_4+ASV_10+ASV_143+ASV_350	0.55814	0.489796	0.522852	0.97		ASV_27+ASV_76+ASV_890	0.593103	0.666667	0.62881	0.93
						ASV_31+ASV_68+ASV_1648	0.597015	0.666667	0.63088	0.835								ASV_9+ASV_79+ASV_119+ASV_124	0.714286	0.666667	0.690066	0.115		ASV_68+ASV_1153+ASV_2283	1	0.111111	0.333333	0.14		ASV_9+ASV_79+ASV_119+ASV_124	0.714286	0.666667	0.690066	0.125								ASV_30+ASV_96+ASV_185+ASV_392	0.577778	0.666667	0.620633	0.9								ASV_72+ASV_90+ASV_143	0.680851	0.533333	0.602595	0.185								ASV_4+ASV_143+ASV_350+ASV_588	0.55814	0.489796	0.522852	0.97		ASV_27+ASV_79+ASV_90+ASV_890	0.593103	0.666667	0.62881	0.93
						ASV_31+ASV_76+ASV_79+ASV_1648	0.597015	0.666667	0.63088	0.835								ASV_9+ASV_79+ASV_124	0.714286	0.666667	0.690066	0.115		ASV_68+ASV_1257+ASV_1302	1	0.111111	0.333333	0.18		ASV_9+ASV_79+ASV_124	0.714286	0.666667	0.690066	0.125								ASV_30+ASV_96+ASV_185+ASV_393	0.577778	0.666667	0.620633	0.9								ASV_72+ASV_90+ASV_143+ASV_166	0.680851	0.533333	0.602595	0.185								ASV_5+ASV_10+ASV_143+ASV_350	0.55814	0.489796	0.522852	0.97		ASV_27+ASV_79+ASV_96+ASV_890	0.593103	0.666667	0.62881	0.93
						ASV_31+ASV_76+ASV_90+ASV_1648	0.597015	0.666667	0.63088	0.835								ASV_9+ASV_79+ASV_124+ASV_166	0.714286	0.666667	0.690066	0.115		ASV_68+ASV_1257+ASV_1302+ASV_1648	1	0.111111	0.333333	0.18		ASV_9+ASV_79+ASV_124+ASV_166	0.714286	0.666667	0.690066	0.125								ASV_30+ASV_96+ASV_185+ASV_398	0.577778	0.666667	0.620633	0.9								ASV_72+ASV_90+ASV_143+ASV_185	0.680851	0.533333	0.602595	0.185								ASV_5+ASV_143+ASV_350+ASV_588	0.55814	0.489796	0.522852	0.97		ASV_27+ASV_79+ASV_166+ASV_890	0.593103	0.666667	0.62881	0.93
						ASV_31+ASV_76+ASV_96+ASV_1648	0.597015	0.666667	0.63088	0.835								ASV_9+ASV_79+ASV_124+ASV_185	0.714286	0.666667	0.690066	0.115		ASV_68+ASV_1302+ASV_1458	1	0.111111	0.333333	0.175		ASV_9+ASV_79+ASV_124+ASV_185	0.714286	0.666667	0.690066	0.125								ASV_30+ASV_96+ASV_195	0.577778	0.666667	0.620633	0.9								ASV_72+ASV_90+ASV_143+ASV_195	0.680851	0.533333	0.602595	0.185								ASV_9+ASV_10+ASV_143+ASV_350	0.55814	0.489796	0.522852	0.97		ASV_27+ASV_79+ASV_185+ASV_890	0.593103	0.666667	0.62881	0.93
						ASV_31+ASV_76+ASV_166+ASV_1648	0.597015	0.666667	0.63088	0.835								ASV_9+ASV_79+ASV_124+ASV_195	0.714286	0.666667	0.690066	0.115		ASV_68+ASV_1302+ASV_1465	1	0.111111	0.333333	0.14		ASV_9+ASV_79+ASV_124+ASV_195	0.714286	0.666667	0.690066	0.125								ASV_30+ASV_96+ASV_195+ASV_200	0.577778	0.666667	0.620633	0.9								ASV_72+ASV_90+ASV_143+ASV_200	0.680851	0.533333	0.602595	0.185								ASV_9+ASV_143+ASV_350+ASV_588	0.55814	0.489796	0.522852	0.97		ASV_27+ASV_79+ASV_195+ASV_890	0.593103	0.666667	0.62881	0.93
						ASV_31+ASV_76+ASV_185+ASV_1648	0.597015	0.666667	0.63088	0.835								ASV_9+ASV_79+ASV_124+ASV_200	0.714286	0.666667	0.690066	0.115		ASV_68+ASV_1302+ASV_1490	1	0.111111	0.333333	0.17		ASV_9+ASV_79+ASV_124+ASV_200	0.714286	0.666667	0.690066	0.125								ASV_30+ASV_96+ASV_195+ASV_392	0.577778	0.666667	0.620633	0.9								ASV_72+ASV_90+ASV_143+ASV_392	0.680851	0.533333	0.602595	0.185								ASV_10+ASV_22+ASV_143+ASV_350	0.55814	0.489796	0.522852	0.97		ASV_27+ASV_79+ASV_200+ASV_890	0.593103	0.666667	0.62881	0.93
						ASV_31+ASV_76+ASV_195+ASV_1648	0.597015	0.666667	0.63088	0.835								ASV_9+ASV_79+ASV_124+ASV_350	0.714286	0.666667	0.690066	0.115		ASV_68+ASV_1302+ASV_1490+ASV_1648	1	0.111111	0.333333	0.17		ASV_9+ASV_79+ASV_124+ASV_350	0.714286	0.666667	0.690066	0.125								ASV_30+ASV_96+ASV_195+ASV_393	0.577778	0.666667	0.620633	0.9								ASV_72+ASV_90+ASV_143+ASV_393	0.680851	0.533333	0.602595	0.185								ASV_10+ASV_26+ASV_143+ASV_350	0.55814	0.489796	0.522852	0.97		ASV_27+ASV_79+ASV_392+ASV_890	0.593103	0.666667	0.62881	0.93
						ASV_31+ASV_76+ASV_200+ASV_1648	0.597015	0.666667	0.63088	0.835								ASV_9+ASV_79+ASV_124+ASV_392	0.714286	0.666667	0.690066	0.115		ASV_68+ASV_1458	1	0.111111	0.333333	0.175		ASV_9+ASV_79+ASV_124+ASV_392	0.714286	0.666667	0.690066	0.125								ASV_30+ASV_96+ASV_195+ASV_398	0.577778	0.666667	0.620633	0.9								ASV_72+ASV_96+ASV_143	0.680851	0.533333	0.602595	0.185								ASV_10+ASV_28+ASV_143+ASV_350	0.55814	0.489796	0.522852	0.97		ASV_27+ASV_79+ASV_393+ASV_890	0.593103	0.666667	0.62881	0.93
						ASV_31+ASV_76+ASV_350+ASV_1648	0.597015	0.666667	0.63088	0.835								ASV_9+ASV_79+ASV_124+ASV_393	0.714286	0.666667	0.690066	0.115		ASV_68+ASV_1472+ASV_1648	1	0.111111	0.333333	0.14		ASV_9+ASV_79+ASV_124+ASV_393	0.714286	0.666667	0.690066	0.125								ASV_30+ASV_96+ASV_200	0.577778	0.666667	0.620633	0.9								ASV_72+ASV_96+ASV_143+ASV_166	0.680851	0.533333	0.602595	0.185								ASV_10+ASV_31+ASV_143+ASV_350	0.55814	0.489796	0.522852	0.97		ASV_27+ASV_79+ASV_890	0.593103	0.666667	0.62881	0.93
						ASV_31+ASV_76+ASV_392+ASV_1648	0.597015	0.666667	0.63088	0.835								ASV_9+ASV_79+ASV_124+ASV_398	0.714286	0.666667	0.690066	0.115		ASV_68+ASV_1472+ASV_1648+ASV_3578	1	0.111111	0.333333	0.14		ASV_9+ASV_79+ASV_124+ASV_398	0.714286	0.666667	0.690066	0.125								ASV_30+ASV_96+ASV_200+ASV_392	0.577778	0.666667	0.620633	0.9								ASV_72+ASV_96+ASV_143+ASV_185	0.680851	0.533333	0.602595	0.185								ASV_10+ASV_32+ASV_143+ASV_350	0.55814	0.489796	0.522852	0.97		ASV_27+ASV_90+ASV_96+ASV_890	0.593103	0.666667	0.62881	0.93
						ASV_31+ASV_76+ASV_393+ASV_1648	0.597015	0.666667	0.63088	0.835								ASV_9+ASV_79+ASV_124+ASV_588	0.714286	0.666667	0.690066	0.115		ASV_68+ASV_1472+ASV_3578	1	0.111111	0.333333	0.14		ASV_9+ASV_79+ASV_124+ASV_588	0.714286	0.666667	0.690066	0.125								ASV_30+ASV_96+ASV_200+ASV_393	0.577778	0.666667	0.620633	0.9								ASV_72+ASV_96+ASV_143+ASV_195	0.680851	0.533333	0.602595	0.185								ASV_10+ASV_34+ASV_143+ASV_350	0.55814	0.489796	0.522852	0.97		ASV_27+ASV_90+ASV_166+ASV_890	0.593103	0.666667	0.62881	0.93
						ASV_31+ASV_76+ASV_522+ASV_1648	0.597015	0.666667	0.63088	0.835								ASV_9+ASV_90+ASV_96+ASV_124	0.714286	0.666667	0.690066	0.115		ASV_68+ASV_1648+ASV_4390+ASV_4456	1	0.111111	0.333333	0.155		ASV_9+ASV_90+ASV_96+ASV_124	0.714286	0.666667	0.690066	0.125								ASV_30+ASV_96+ASV_200+ASV_398	0.577778	0.666667	0.620633	0.9								ASV_72+ASV_96+ASV_143+ASV_200	0.680851	0.533333	0.602595	0.185								ASV_10+ASV_38+ASV_143+ASV_350	0.55814	0.489796	0.522852	0.97		ASV_27+ASV_90+ASV_185+ASV_890	0.593103	0.666667	0.62881	0.93
						ASV_31+ASV_76+ASV_588+ASV_1648	0.597015	0.666667	0.63088	0.835								ASV_9+ASV_90+ASV_119+ASV_124	0.714286	0.666667	0.690066	0.115		ASV_68+ASV_1648+ASV_6163	1	0.111111	0.333333	0.13		ASV_9+ASV_90+ASV_119+ASV_124	0.714286	0.666667	0.690066	0.125								ASV_30+ASV_96+ASV_392	0.577778	0.666667	0.620633	0.9								ASV_72+ASV_96+ASV_143+ASV_392	0.680851	0.533333	0.602595	0.185								ASV_10+ASV_68+ASV_143+ASV_350	0.55814	0.489796	0.522852	0.97		ASV_27+ASV_90+ASV_195+ASV_890	0.593103	0.666667	0.62881	0.93
						ASV_31+ASV_76+ASV_1648	0.597015	0.666667	0.63088	0.835								ASV_9+ASV_90+ASV_124	0.714286	0.666667	0.690066	0.115		ASV_68+ASV_2124+ASV_10419	1	0.111111	0.333333	0.115		ASV_9+ASV_90+ASV_124	0.714286	0.666667	0.690066	0.125								ASV_30+ASV_96+ASV_392+ASV_393	0.577778	0.666667	0.620633	0.9								ASV_72+ASV_96+ASV_143+ASV_393	0.680851	0.533333	0.602595	0.185								ASV_10+ASV_76+ASV_143+ASV_350	0.55814	0.489796	0.522852	0.97		ASV_27+ASV_90+ASV_200+ASV_890	0.593103	0.666667	0.62881	0.93
						ASV_31+ASV_79+ASV_90+ASV_1648	0.597015	0.666667	0.63088	0.835								ASV_9+ASV_90+ASV_124+ASV_166	0.714286	0.666667	0.690066	0.115		ASV_68+ASV_2283+ASV_6163	1	0.111111	0.333333	0.135		ASV_9+ASV_90+ASV_124+ASV_166	0.714286	0.666667	0.690066	0.125								ASV_30+ASV_96+ASV_392+ASV_398	0.577778	0.666667	0.620633	0.9								ASV_72+ASV_143	0.680851	0.533333	0.602595	0.185								ASV_10+ASV_79+ASV_143+ASV_350	0.55814	0.489796	0.522852	0.97		ASV_27+ASV_90+ASV_392+ASV_890	0.593103	0.666667	0.62881	0.93
						ASV_31+ASV_79+ASV_96+ASV_1648	0.597015	0.666667	0.63088	0.835								ASV_9+ASV_90+ASV_124+ASV_185	0.714286	0.666667	0.690066	0.115		ASV_71+ASV_72+ASV_76+ASV_779	1	0.111111	0.333333	0.195		ASV_9+ASV_90+ASV_124+ASV_185	0.714286	0.666667	0.690066	0.125								ASV_30+ASV_96+ASV_393	0.577778	0.666667	0.620633	0.9								ASV_72+ASV_143+ASV_166	0.680851	0.533333	0.602595	0.185								ASV_10+ASV_90+ASV_143+ASV_350	0.55814	0.489796	0.522852	0.97		ASV_27+ASV_90+ASV_393+ASV_890	0.593103	0.666667	0.62881	0.93
						ASV_31+ASV_79+ASV_166+ASV_1648	0.597015	0.666667	0.63088	0.835								ASV_9+ASV_90+ASV_124+ASV_195	0.714286	0.666667	0.690066	0.115		ASV_71+ASV_72+ASV_76+ASV_1490	1	0.111111	0.333333	0.17		ASV_9+ASV_90+ASV_124+ASV_195	0.714286	0.666667	0.690066	0.125								ASV_30+ASV_96+ASV_393+ASV_398	0.577778	0.666667	0.620633	0.9								ASV_72+ASV_143+ASV_166+ASV_185	0.680851	0.533333	0.602595	0.185								ASV_10+ASV_96+ASV_143+ASV_350	0.55814	0.489796	0.522852	0.97		ASV_27+ASV_90+ASV_890	0.593103	0.666667	0.62881	0.93
						ASV_31+ASV_79+ASV_185+ASV_1648	0.597015	0.666667	0.63088	0.835								ASV_9+ASV_90+ASV_124+ASV_200	0.714286	0.666667	0.690066	0.115		ASV_71+ASV_72+ASV_76+ASV_4390	1	0.111111	0.333333	0.155		ASV_9+ASV_90+ASV_124+ASV_200	0.714286	0.666667	0.690066	0.125								ASV_30+ASV_96+ASV_398	0.577778	0.666667	0.620633	0.9								ASV_72+ASV_143+ASV_166+ASV_195	0.680851	0.533333	0.602595	0.185								ASV_10+ASV_143+ASV_166+ASV_350	0.55814	0.489796	0.522852	0.97		ASV_27+ASV_96+ASV_166+ASV_890	0.593103	0.666667	0.62881	0.93
						ASV_31+ASV_79+ASV_195+ASV_1648	0.597015	0.666667	0.63088	0.835								ASV_9+ASV_90+ASV_124+ASV_350	0.714286	0.666667	0.690066	0.115		ASV_71+ASV_72+ASV_76+ASV_4456	1	0.111111	0.333333	0.155		ASV_9+ASV_90+ASV_124+ASV_350	0.714286	0.666667	0.690066	0.125								ASV_30+ASV_166	0.577778	0.666667	0.620633	0.9								ASV_72+ASV_143+ASV_166+ASV_200	0.680851	0.533333	0.602595	0.185								ASV_10+ASV_143+ASV_185+ASV_350	0.55814	0.489796	0.522852	0.97		ASV_27+ASV_96+ASV_185+ASV_890	0.593103	0.666667	0.62881	0.93
						ASV_31+ASV_79+ASV_200+ASV_1648	0.597015	0.666667	0.63088	0.835								ASV_9+ASV_90+ASV_124+ASV_392	0.714286	0.666667	0.690066	0.115		ASV_71+ASV_72+ASV_79+ASV_779	1	0.111111	0.333333	0.195		ASV_9+ASV_90+ASV_124+ASV_392	0.714286	0.666667	0.690066	0.125								ASV_30+ASV_166+ASV_185	0.577778	0.666667	0.620633	0.9								ASV_72+ASV_143+ASV_166+ASV_392	0.680851	0.533333	0.602595	0.185								ASV_10+ASV_143+ASV_195+ASV_350	0.55814	0.489796	0.522852	0.97		ASV_27+ASV_96+ASV_195+ASV_890	0.593103	0.666667	0.62881	0.93
						ASV_31+ASV_79+ASV_350+ASV_1648	0.597015	0.666667	0.63088	0.835								ASV_9+ASV_90+ASV_124+ASV_393	0.714286	0.666667	0.690066	0.115		ASV_71+ASV_72+ASV_79+ASV_1490	1	0.111111	0.333333	0.17		ASV_9+ASV_90+ASV_124+ASV_393	0.714286	0.666667	0.690066	0.125								ASV_30+ASV_166+ASV_185+ASV_195	0.577778	0.666667	0.620633	0.9								ASV_72+ASV_143+ASV_166+ASV_393	0.680851	0.533333	0.602595	0.185								ASV_10+ASV_143+ASV_200+ASV_350	0.55814	0.489796	0.522852	0.97		ASV_27+ASV_96+ASV_200+ASV_890	0.593103	0.666667	0.62881	0.93
						ASV_31+ASV_79+ASV_392+ASV_1648	0.597015	0.666667	0.63088	0.835								ASV_9+ASV_90+ASV_124+ASV_398	0.714286	0.666667	0.690066	0.115		ASV_71+ASV_72+ASV_79+ASV_4390	1	0.111111	0.333333	0.155		ASV_9+ASV_90+ASV_124+ASV_398	0.714286	0.666667	0.690066	0.125								ASV_30+ASV_166+ASV_185+ASV_200	0.577778	0.666667	0.620633	0.9								ASV_72+ASV_143+ASV_185	0.680851	0.533333	0.602595	0.185								ASV_10+ASV_143+ASV_236+ASV_350	0.55814	0.489796	0.522852	0.97		ASV_27+ASV_96+ASV_392+ASV_890	0.593103	0.666667	0.62881	0.93
						ASV_31+ASV_79+ASV_393+ASV_1648	0.597015	0.666667	0.63088	0.835								ASV_9+ASV_90+ASV_124+ASV_588	0.714286	0.666667	0.690066	0.115		ASV_71+ASV_72+ASV_79+ASV_4456	1	0.111111	0.333333	0.155		ASV_9+ASV_90+ASV_124+ASV_588	0.714286	0.666667	0.690066	0.125								ASV_30+ASV_166+ASV_185+ASV_392	0.577778	0.666667	0.620633	0.9								ASV_72+ASV_143+ASV_185+ASV_195	0.680851	0.533333	0.602595	0.185								ASV_10+ASV_143+ASV_350	0.55814	0.489796	0.522852	0.97		ASV_27+ASV_96+ASV_393+ASV_890	0.593103	0.666667	0.62881	0.93
						ASV_31+ASV_79+ASV_522+ASV_1648	0.597015	0.666667	0.63088	0.835								ASV_9+ASV_96+ASV_119+ASV_124	0.714286	0.666667	0.690066	0.115		ASV_71+ASV_72+ASV_90+ASV_779	1	0.111111	0.333333	0.195		ASV_9+ASV_96+ASV_119+ASV_124	0.714286	0.666667	0.690066	0.125								ASV_30+ASV_166+ASV_185+ASV_393	0.577778	0.666667	0.620633	0.9								ASV_72+ASV_143+ASV_185+ASV_200	0.680851	0.533333	0.602595	0.185								ASV_10+ASV_143+ASV_350+ASV_392	0.55814	0.489796	0.522852	0.97		ASV_27+ASV_96+ASV_890	0.593103	0.666667	0.62881	0.93
						ASV_31+ASV_79+ASV_588+ASV_1648	0.597015	0.666667	0.63088	0.835								ASV_9+ASV_96+ASV_124	0.714286	0.666667	0.690066	0.115		ASV_71+ASV_72+ASV_90+ASV_1490	1	0.111111	0.333333	0.17		ASV_9+ASV_96+ASV_124	0.714286	0.666667	0.690066	0.125								ASV_30+ASV_166+ASV_185+ASV_398	0.577778	0.666667	0.620633	0.9								ASV_72+ASV_143+ASV_185+ASV_392	0.680851	0.533333	0.602595	0.185								ASV_10+ASV_143+ASV_350+ASV_393	0.55814	0.489796	0.522852	0.97		ASV_27+ASV_166+ASV_185+ASV_890	0.593103	0.666667	0.62881	0.93
						ASV_31+ASV_79+ASV_1648	0.597015	0.666667	0.63088	0.835								ASV_9+ASV_96+ASV_124+ASV_166	0.714286	0.666667	0.690066	0.115		ASV_71+ASV_72+ASV_90+ASV_4390	1	0.111111	0.333333	0.155		ASV_9+ASV_96+ASV_124+ASV_166	0.714286	0.666667	0.690066	0.125								ASV_30+ASV_166+ASV_195	0.577778	0.666667	0.620633	0.9								ASV_72+ASV_143+ASV_185+ASV_393	0.680851	0.533333	0.602595	0.185								ASV_10+ASV_143+ASV_350+ASV_398	0.55814	0.489796	0.522852	0.97		ASV_27+ASV_166+ASV_195+ASV_890	0.593103	0.666667	0.62881	0.93
						ASV_31+ASV_90+ASV_96+ASV_1648	0.597015	0.666667	0.63088	0.835								ASV_9+ASV_96+ASV_124+ASV_185	0.714286	0.666667	0.690066	0.115		ASV_71+ASV_72+ASV_90+ASV_4456	1	0.111111	0.333333	0.155		ASV_9+ASV_96+ASV_124+ASV_185	0.714286	0.666667	0.690066	0.125								ASV_30+ASV_166+ASV_195+ASV_200	0.577778	0.666667	0.620633	0.9								ASV_72+ASV_143+ASV_195	0.680851	0.533333	0.602595	0.185								ASV_10+ASV_143+ASV_350+ASV_588	0.55814	0.489796	0.522852	0.97		ASV_27+ASV_166+ASV_200+ASV_890	0.593103	0.666667	0.62881	0.93
						ASV_31+ASV_90+ASV_166+ASV_1648	0.597015	0.666667	0.63088	0.835								ASV_9+ASV_96+ASV_124+ASV_195	0.714286	0.666667	0.690066	0.115		ASV_71+ASV_72+ASV_96+ASV_779	1	0.111111	0.333333	0.195		ASV_9+ASV_96+ASV_124+ASV_195	0.714286	0.666667	0.690066	0.125								ASV_30+ASV_166+ASV_195+ASV_392	0.577778	0.666667	0.620633	0.9								ASV_72+ASV_143+ASV_195+ASV_200	0.680851	0.533333	0.602595	0.185								ASV_22+ASV_143+ASV_350+ASV_588	0.55814	0.489796	0.522852	0.97		ASV_27+ASV_166+ASV_392+ASV_890	0.593103	0.666667	0.62881	0.93
						ASV_31+ASV_90+ASV_185+ASV_1648	0.597015	0.666667	0.63088	0.835								ASV_9+ASV_96+ASV_124+ASV_200	0.714286	0.666667	0.690066	0.115		ASV_71+ASV_72+ASV_96+ASV_1490	1	0.111111	0.333333	0.17		ASV_9+ASV_96+ASV_124+ASV_200	0.714286	0.666667	0.690066	0.125								ASV_30+ASV_166+ASV_195+ASV_393	0.577778	0.666667	0.620633	0.9								ASV_72+ASV_143+ASV_195+ASV_392	0.680851	0.533333	0.602595	0.185								ASV_26+ASV_143+ASV_350+ASV_588	0.55814	0.489796	0.522852	0.97		ASV_27+ASV_166+ASV_393+ASV_890	0.593103	0.666667	0.62881	0.93
						ASV_31+ASV_90+ASV_195+ASV_1648	0.597015	0.666667	0.63088	0.835								ASV_9+ASV_96+ASV_124+ASV_350	0.714286	0.666667	0.690066	0.115		ASV_71+ASV_72+ASV_96+ASV_4390	1	0.111111	0.333333	0.155		ASV_9+ASV_96+ASV_124+ASV_350	0.714286	0.666667	0.690066	0.125								ASV_30+ASV_166+ASV_195+ASV_398	0.577778	0.666667	0.620633	0.9								ASV_72+ASV_143+ASV_195+ASV_393	0.680851	0.533333	0.602595	0.185								ASV_28+ASV_143+ASV_350+ASV_588	0.55814	0.489796	0.522852	0.97		ASV_27+ASV_166+ASV_890	0.593103	0.666667	0.62881	0.93
						ASV_31+ASV_90+ASV_200+ASV_1648	0.597015	0.666667	0.63088	0.835								ASV_9+ASV_96+ASV_124+ASV_392	0.714286	0.666667	0.690066	0.115		ASV_71+ASV_72+ASV_96+ASV_4456	1	0.111111	0.333333	0.155		ASV_9+ASV_96+ASV_124+ASV_392	0.714286	0.666667	0.690066	0.125								ASV_30+ASV_166+ASV_200	0.577778	0.666667	0.620633	0.9								ASV_72+ASV_143+ASV_200	0.680851	0.533333	0.602595	0.185								ASV_30+ASV_36+ASV_119+ASV_522	0.55814	0.489796	0.522852	0.97		ASV_27+ASV_185+ASV_195+ASV_890	0.593103	0.666667	0.62881	0.93
						ASV_31+ASV_90+ASV_350+ASV_1648	0.597015	0.666667	0.63088	0.835								ASV_9+ASV_96+ASV_124+ASV_393	0.714286	0.666667	0.690066	0.115		ASV_71+ASV_72+ASV_119+ASV_779	1	0.111111	0.333333	0.195		ASV_9+ASV_96+ASV_124+ASV_393	0.714286	0.666667	0.690066	0.125								ASV_30+ASV_166+ASV_200+ASV_392	0.577778	0.666667	0.620633	0.9								ASV_72+ASV_143+ASV_200+ASV_392	0.680851	0.533333	0.602595	0.185								ASV_31+ASV_143+ASV_350+ASV_588	0.55814	0.489796	0.522852	0.97		ASV_27+ASV_185+ASV_200+ASV_890	0.593103	0.666667	0.62881	0.93
						ASV_31+ASV_90+ASV_392+ASV_1648	0.597015	0.666667	0.63088	0.835								ASV_9+ASV_96+ASV_124+ASV_398	0.714286	0.666667	0.690066	0.115		ASV_71+ASV_72+ASV_119+ASV_1490	1	0.111111	0.333333	0.17		ASV_9+ASV_96+ASV_124+ASV_398	0.714286	0.666667	0.690066	0.125								ASV_30+ASV_166+ASV_200+ASV_393	0.577778	0.666667	0.620633	0.9								ASV_72+ASV_143+ASV_200+ASV_393	0.680851	0.533333	0.602595	0.185								ASV_32+ASV_143+ASV_350+ASV_588	0.55814	0.489796	0.522852	0.97		ASV_27+ASV_185+ASV_392+ASV_890	0.593103	0.666667	0.62881	0.93
						ASV_31+ASV_90+ASV_393+ASV_1648	0.597015	0.666667	0.63088	0.835								ASV_9+ASV_96+ASV_124+ASV_588	0.714286	0.666667	0.690066	0.115		ASV_71+ASV_72+ASV_119+ASV_4390	1	0.111111	0.333333	0.155		ASV_9+ASV_96+ASV_124+ASV_588	0.714286	0.666667	0.690066	0.125								ASV_30+ASV_166+ASV_200+ASV_398	0.577778	0.666667	0.620633	0.9								ASV_72+ASV_143+ASV_392	0.680851	0.533333	0.602595	0.185								ASV_34+ASV_143+ASV_350+ASV_588	0.55814	0.489796	0.522852	0.97		ASV_27+ASV_185+ASV_393+ASV_890	0.593103	0.666667	0.62881	0.93
						ASV_31+ASV_90+ASV_522+ASV_1648	0.597015	0.666667	0.63088	0.835								ASV_9+ASV_119+ASV_124	0.714286	0.666667	0.690066	0.115		ASV_71+ASV_72+ASV_119+ASV_4456	1	0.111111	0.333333	0.155		ASV_9+ASV_119+ASV_124	0.714286	0.666667	0.690066	0.125								ASV_30+ASV_166+ASV_392	0.577778	0.666667	0.620633	0.9								ASV_72+ASV_143+ASV_392+ASV_393	0.680851	0.533333	0.602595	0.185								ASV_38+ASV_143+ASV_350+ASV_588	0.55814	0.489796	0.522852	0.97		ASV_27+ASV_185+ASV_890	0.593103	0.666667	0.62881	0.93
						ASV_31+ASV_90+ASV_588+ASV_1648	0.597015	0.666667	0.63088	0.835								ASV_9+ASV_119+ASV_124+ASV_166	0.714286	0.666667	0.690066	0.115		ASV_71+ASV_72+ASV_143+ASV_779	1	0.111111	0.333333	0.195		ASV_9+ASV_119+ASV_124+ASV_166	0.714286	0.666667	0.690066	0.125								ASV_30+ASV_166+ASV_392+ASV_393	0.577778	0.666667	0.620633	0.9								ASV_72+ASV_143+ASV_393	0.680851	0.533333	0.602595	0.185								ASV_68+ASV_143+ASV_350+ASV_588	0.55814	0.489796	0.522852	0.97		ASV_27+ASV_195+ASV_200+ASV_890	0.593103	0.666667	0.62881	0.93
						ASV_31+ASV_90+ASV_1648	0.597015	0.666667	0.63088	0.835								ASV_9+ASV_119+ASV_124+ASV_185	0.714286	0.666667	0.690066	0.115		ASV_71+ASV_72+ASV_143+ASV_1490	1	0.111111	0.333333	0.17		ASV_9+ASV_119+ASV_124+ASV_185	0.714286	0.666667	0.690066	0.125								ASV_30+ASV_166+ASV_392+ASV_398	0.577778	0.666667	0.620633	0.9								ASV_72+ASV_236+ASV_522+ASV_588	0.680851	0.533333	0.602595	0.17								ASV_76+ASV_143+ASV_350+ASV_588	0.55814	0.489796	0.522852	0.97		ASV_27+ASV_195+ASV_392+ASV_890	0.593103	0.666667	0.62881	0.93
						ASV_31+ASV_96+ASV_166+ASV_1648	0.597015	0.666667	0.63088	0.835								ASV_9+ASV_119+ASV_124+ASV_195	0.714286	0.666667	0.690066	0.115		ASV_71+ASV_72+ASV_143+ASV_4390	1	0.111111	0.333333	0.155		ASV_9+ASV_119+ASV_124+ASV_195	0.714286	0.666667	0.690066	0.125								ASV_30+ASV_166+ASV_393	0.577778	0.666667	0.620633	0.9								ASV_119+ASV_124+ASV_143+ASV_519	0.680851	0.533333	0.602595	0.2								ASV_79+ASV_143+ASV_350+ASV_588	0.55814	0.489796	0.522852	0.97		ASV_27+ASV_195+ASV_393+ASV_890	0.593103	0.666667	0.62881	0.93
						ASV_31+ASV_96+ASV_185+ASV_1648	0.597015	0.666667	0.63088	0.835								ASV_9+ASV_119+ASV_124+ASV_200	0.714286	0.666667	0.690066	0.115		ASV_71+ASV_72+ASV_143+ASV_4456	1	0.111111	0.333333	0.155		ASV_9+ASV_119+ASV_124+ASV_200	0.714286	0.666667	0.690066	0.125								ASV_30+ASV_166+ASV_393+ASV_398	0.577778	0.666667	0.620633	0.9								ASV_200+ASV_236+ASV_522+ASV_671	0.680851	0.533333	0.602595	0.22								ASV_90+ASV_143+ASV_350+ASV_588	0.55814	0.489796	0.522852	0.97		ASV_27+ASV_195+ASV_890	0.593103	0.666667	0.62881	0.93
						ASV_31+ASV_96+ASV_195+ASV_1648	0.597015	0.666667	0.63088	0.835								ASV_9+ASV_119+ASV_124+ASV_350	0.714286	0.666667	0.690066	0.115		ASV_71+ASV_72+ASV_166+ASV_779	1	0.111111	0.333333	0.195		ASV_9+ASV_119+ASV_124+ASV_350	0.714286	0.666667	0.690066	0.125								ASV_30+ASV_166+ASV_398	0.577778	0.666667	0.620633	0.9								ASV_236+ASV_398+ASV_588+ASV_671	0.680851	0.533333	0.602595	0.23								ASV_96+ASV_143+ASV_350+ASV_588	0.55814	0.489796	0.522852	0.97		ASV_27+ASV_200+ASV_392+ASV_890	0.593103	0.666667	0.62881	0.93
						ASV_31+ASV_96+ASV_200+ASV_1648	0.597015	0.666667	0.63088	0.835								ASV_9+ASV_119+ASV_124+ASV_392	0.714286	0.666667	0.690066	0.115		ASV_71+ASV_72+ASV_166+ASV_1490	1	0.111111	0.333333	0.17		ASV_9+ASV_119+ASV_124+ASV_392	0.714286	0.666667	0.690066	0.125								ASV_30+ASV_185	0.577778	0.666667	0.620633	0.9								ASV_236+ASV_522+ASV_588+ASV_671	0.680851	0.533333	0.602595	0.235								ASV_143+ASV_166+ASV_350+ASV_588	0.55814	0.489796	0.522852	0.97		ASV_27+ASV_200+ASV_393+ASV_890	0.593103	0.666667	0.62881	0.93
						ASV_31+ASV_96+ASV_350+ASV_1648	0.597015	0.666667	0.63088	0.835								ASV_9+ASV_119+ASV_124+ASV_393	0.714286	0.666667	0.690066	0.115		ASV_71+ASV_72+ASV_166+ASV_4390	1	0.111111	0.333333	0.155		ASV_9+ASV_119+ASV_124+ASV_393	0.714286	0.666667	0.690066	0.125								ASV_30+ASV_185+ASV_195	0.577778	0.666667	0.620633	0.9								ASV_1+ASV_2+ASV_124+ASV_671	0.66	0.55	0.602495	0.355								ASV_143+ASV_185+ASV_350+ASV_588	0.55814	0.489796	0.522852	0.97		ASV_27+ASV_200+ASV_890	0.593103	0.666667	0.62881	0.93
						ASV_31+ASV_96+ASV_392+ASV_1648	0.597015	0.666667	0.63088	0.835								ASV_9+ASV_119+ASV_124+ASV_398	0.714286	0.666667	0.690066	0.115		ASV_71+ASV_72+ASV_166+ASV_4456	1	0.111111	0.333333	0.155		ASV_9+ASV_119+ASV_124+ASV_398	0.714286	0.666667	0.690066	0.125								ASV_30+ASV_185+ASV_195+ASV_200	0.577778	0.666667	0.620633	0.9								ASV_1+ASV_10+ASV_124+ASV_671	0.66	0.55	0.602495	0.35								ASV_143+ASV_195+ASV_350+ASV_588	0.55814	0.489796	0.522852	0.97		ASV_27+ASV_392+ASV_393+ASV_890	0.593103	0.666667	0.62881	0.93
						ASV_31+ASV_96+ASV_393+ASV_1648	0.597015	0.666667	0.63088	0.835								ASV_9+ASV_119+ASV_124+ASV_588	0.714286	0.666667	0.690066	0.115		ASV_71+ASV_72+ASV_185+ASV_779	1	0.111111	0.333333	0.195		ASV_9+ASV_119+ASV_124+ASV_588	0.714286	0.666667	0.690066	0.125								ASV_30+ASV_185+ASV_195+ASV_392	0.577778	0.666667	0.620633	0.9								ASV_1+ASV_27+ASV_124+ASV_671	0.66	0.55	0.602495	0.35								ASV_143+ASV_200+ASV_350+ASV_588	0.55814	0.489796	0.522852	0.97		ASV_27+ASV_392+ASV_890	0.593103	0.666667	0.62881	0.93
						ASV_31+ASV_96+ASV_522+ASV_1648	0.597015	0.666667	0.63088	0.835								ASV_9+ASV_124	0.714286	0.666667	0.690066	0.115		ASV_71+ASV_72+ASV_185+ASV_1490	1	0.111111	0.333333	0.17		ASV_9+ASV_124	0.714286	0.666667	0.690066	0.125								ASV_30+ASV_185+ASV_195+ASV_393	0.577778	0.666667	0.620633	0.9								ASV_1+ASV_27+ASV_522+ASV_671	0.66	0.55	0.602495	0.34								ASV_143+ASV_236+ASV_350+ASV_588	0.55814	0.489796	0.522852	0.97		ASV_27+ASV_393+ASV_890	0.593103	0.666667	0.62881	0.93
						ASV_31+ASV_96+ASV_588+ASV_1648	0.597015	0.666667	0.63088	0.835								ASV_9+ASV_124+ASV_166	0.714286	0.666667	0.690066	0.115		ASV_71+ASV_72+ASV_185+ASV_4390	1	0.111111	0.333333	0.155		ASV_9+ASV_124+ASV_166	0.714286	0.666667	0.690066	0.125								ASV_30+ASV_185+ASV_195+ASV_398	0.577778	0.666667	0.620633	0.9								ASV_1+ASV_28+ASV_519+ASV_671	0.66	0.55	0.602495	0.38								ASV_143+ASV_350+ASV_392+ASV_588	0.55814	0.489796	0.522852	0.97		ASV_27+ASV_890	0.593103	0.666667	0.62881	0.93
						ASV_31+ASV_96+ASV_1648	0.597015	0.666667	0.63088	0.835								ASV_9+ASV_124+ASV_166+ASV_185	0.714286	0.666667	0.690066	0.115		ASV_71+ASV_72+ASV_185+ASV_4456	1	0.111111	0.333333	0.155		ASV_9+ASV_124+ASV_166+ASV_185	0.714286	0.666667	0.690066	0.125								ASV_30+ASV_185+ASV_200	0.577778	0.666667	0.620633	0.9								ASV_1+ASV_28+ASV_522+ASV_671	0.66	0.55	0.602495	0.34								ASV_143+ASV_350+ASV_393+ASV_588	0.55814	0.489796	0.522852	0.97		ASV_28+ASV_31+ASV_398+ASV_890	0.593103	0.666667	0.62881	0.925
						ASV_31+ASV_166+ASV_185+ASV_1648	0.597015	0.666667	0.63088	0.835								ASV_9+ASV_124+ASV_166+ASV_195	0.714286	0.666667	0.690066	0.115		ASV_71+ASV_72+ASV_195+ASV_779	1	0.111111	0.333333	0.195		ASV_9+ASV_124+ASV_166+ASV_195	0.714286	0.666667	0.690066	0.125								ASV_30+ASV_185+ASV_200+ASV_392	0.577778	0.666667	0.620633	0.9								ASV_1+ASV_36+ASV_124+ASV_671	0.66	0.55	0.602495	0.355								ASV_143+ASV_350+ASV_398+ASV_588	0.55814	0.489796	0.522852	0.97		ASV_28+ASV_32+ASV_398+ASV_890	0.593103	0.666667	0.62881	0.925
						ASV_31+ASV_166+ASV_195+ASV_1648	0.597015	0.666667	0.63088	0.835								ASV_9+ASV_124+ASV_166+ASV_200	0.714286	0.666667	0.690066	0.115		ASV_71+ASV_72+ASV_195+ASV_1490	1	0.111111	0.333333	0.17		ASV_9+ASV_124+ASV_166+ASV_200	0.714286	0.666667	0.690066	0.125								ASV_30+ASV_185+ASV_200+ASV_393	0.577778	0.666667	0.620633	0.9								ASV_1+ASV_68+ASV_124+ASV_671	0.66	0.55	0.602495	0.31								ASV_143+ASV_350+ASV_588	0.55814	0.489796	0.522852	0.97		ASV_28+ASV_34+ASV_398+ASV_890	0.593103	0.666667	0.62881	0.925
						ASV_31+ASV_166+ASV_200+ASV_1648	0.597015	0.666667	0.63088	0.835								ASV_9+ASV_124+ASV_166+ASV_350	0.714286	0.666667	0.690066	0.115		ASV_71+ASV_72+ASV_195+ASV_4390	1	0.111111	0.333333	0.155		ASV_9+ASV_124+ASV_166+ASV_350	0.714286	0.666667	0.690066	0.125								ASV_30+ASV_185+ASV_200+ASV_398	0.577778	0.666667	0.620633	0.9								ASV_1+ASV_72+ASV_124+ASV_350	0.66	0.55	0.602495	0.26								ASV_2+ASV_399+ASV_522+ASV_671	0.703704	0.387755	0.522365	0.275		ASV_28+ASV_36+ASV_350+ASV_890	0.593103	0.666667	0.62881	0.93
						ASV_31+ASV_166+ASV_350+ASV_1648	0.597015	0.666667	0.63088	0.835								ASV_9+ASV_124+ASV_166+ASV_392	0.714286	0.666667	0.690066	0.115		ASV_71+ASV_72+ASV_195+ASV_4456	1	0.111111	0.333333	0.155		ASV_9+ASV_124+ASV_166+ASV_392	0.714286	0.666667	0.690066	0.125								ASV_30+ASV_185+ASV_392	0.577778	0.666667	0.620633	0.9								ASV_1+ASV_124+ASV_200+ASV_671	0.66	0.55	0.602495	0.35								ASV_1+ASV_4+ASV_124+ASV_671	0.636364	0.428571	0.522233	0.54		ASV_28+ASV_36+ASV_398+ASV_890	0.593103	0.666667	0.62881	0.925
						ASV_31+ASV_166+ASV_392+ASV_1648	0.597015	0.666667	0.63088	0.835								ASV_9+ASV_124+ASV_166+ASV_393	0.714286	0.666667	0.690066	0.115		ASV_71+ASV_72+ASV_200+ASV_779	1	0.111111	0.333333	0.195		ASV_9+ASV_124+ASV_166+ASV_393	0.714286	0.666667	0.690066	0.125								ASV_30+ASV_185+ASV_392+ASV_393	0.577778	0.666667	0.620633	0.9								ASV_1+ASV_124+ASV_393+ASV_671	0.66	0.55	0.602495	0.31								ASV_1+ASV_5+ASV_124+ASV_671	0.636364	0.428571	0.522233	0.54		ASV_28+ASV_38+ASV_398+ASV_890	0.593103	0.666667	0.62881	0.925
						ASV_31+ASV_166+ASV_393+ASV_1648	0.597015	0.666667	0.63088	0.835								ASV_9+ASV_124+ASV_166+ASV_398	0.714286	0.666667	0.690066	0.115		ASV_71+ASV_72+ASV_200+ASV_1490	1	0.111111	0.333333	0.17		ASV_9+ASV_124+ASV_166+ASV_398	0.714286	0.666667	0.690066	0.125								ASV_30+ASV_185+ASV_392+ASV_398	0.577778	0.666667	0.620633	0.9								ASV_1+ASV_124+ASV_588+ASV_671	0.66	0.55	0.602495	0.31								ASV_1+ASV_9+ASV_124+ASV_671	0.636364	0.428571	0.522233	0.54		ASV_28+ASV_68+ASV_398+ASV_890	0.593103	0.666667	0.62881	0.925
						ASV_31+ASV_166+ASV_522+ASV_1648	0.597015	0.666667	0.63088	0.835								ASV_9+ASV_124+ASV_166+ASV_588	0.714286	0.666667	0.690066	0.115		ASV_71+ASV_72+ASV_200+ASV_4390	1	0.111111	0.333333	0.155		ASV_9+ASV_124+ASV_166+ASV_588	0.714286	0.666667	0.690066	0.125								ASV_30+ASV_185+ASV_393	0.577778	0.666667	0.620633	0.9								ASV_1+ASV_185+ASV_519+ASV_671	0.66	0.55	0.602495	0.38								ASV_1+ASV_10+ASV_124+ASV_671	0.636364	0.428571	0.522233	0.54		ASV_28+ASV_76+ASV_398+ASV_890	0.593103	0.666667	0.62881	0.925
						ASV_31+ASV_166+ASV_588+ASV_1648	0.597015	0.666667	0.63088	0.835								ASV_9+ASV_124+ASV_185	0.714286	0.666667	0.690066	0.115		ASV_71+ASV_72+ASV_200+ASV_4456	1	0.111111	0.333333	0.155		ASV_9+ASV_124+ASV_185	0.714286	0.666667	0.690066	0.125								ASV_30+ASV_185+ASV_393+ASV_398	0.577778	0.666667	0.620633	0.9								ASV_1+ASV_185+ASV_522+ASV_671	0.66	0.55	0.602495	0.34								ASV_1+ASV_22+ASV_124+ASV_671	0.636364	0.428571	0.522233	0.54		ASV_28+ASV_79+ASV_398+ASV_890	0.593103	0.666667	0.62881	0.925
						ASV_31+ASV_166+ASV_1648	0.597015	0.666667	0.63088	0.835								ASV_9+ASV_124+ASV_185+ASV_195	0.714286	0.666667	0.690066	0.115		ASV_71+ASV_72+ASV_236+ASV_779	1	0.111111	0.333333	0.195		ASV_9+ASV_124+ASV_185+ASV_195	0.714286	0.666667	0.690066	0.125								ASV_30+ASV_185+ASV_398	0.577778	0.666667	0.620633	0.9								ASV_1+ASV_350+ASV_522+ASV_671	0.66	0.55	0.602495	0.315								ASV_1+ASV_26+ASV_124+ASV_671	0.636364	0.428571	0.522233	0.54		ASV_28+ASV_90+ASV_398+ASV_890	0.593103	0.666667	0.62881	0.925
						ASV_31+ASV_185+ASV_195+ASV_1648	0.597015	0.666667	0.63088	0.835								ASV_9+ASV_124+ASV_185+ASV_200	0.714286	0.666667	0.690066	0.115		ASV_71+ASV_72+ASV_350+ASV_779	1	0.111111	0.333333	0.195		ASV_9+ASV_124+ASV_185+ASV_200	0.714286	0.666667	0.690066	0.125								ASV_30+ASV_195	0.577778	0.666667	0.620633	0.9								ASV_2+ASV_4+ASV_124+ASV_671	0.66	0.55	0.602495	0.355								ASV_1+ASV_28+ASV_124+ASV_671	0.636364	0.428571	0.522233	0.54		ASV_28+ASV_96+ASV_398+ASV_890	0.593103	0.666667	0.62881	0.925
						ASV_31+ASV_185+ASV_200+ASV_1648	0.597015	0.666667	0.63088	0.835								ASV_9+ASV_124+ASV_185+ASV_350	0.714286	0.666667	0.690066	0.115		ASV_71+ASV_72+ASV_350+ASV_1490	1	0.111111	0.333333	0.17		ASV_9+ASV_124+ASV_185+ASV_350	0.714286	0.666667	0.690066	0.125								ASV_30+ASV_195+ASV_200	0.577778	0.666667	0.620633	0.9								ASV_2+ASV_5+ASV_124+ASV_671	0.66	0.55	0.602495	0.355								ASV_1+ASV_31+ASV_124+ASV_671	0.636364	0.428571	0.522233	0.54		ASV_28+ASV_166+ASV_398+ASV_890	0.593103	0.666667	0.62881	0.925
						ASV_31+ASV_185+ASV_350+ASV_1648	0.597015	0.666667	0.63088	0.835								ASV_9+ASV_124+ASV_185+ASV_392	0.714286	0.666667	0.690066	0.115		ASV_71+ASV_72+ASV_350+ASV_4390	1	0.111111	0.333333	0.155		ASV_9+ASV_124+ASV_185+ASV_392	0.714286	0.666667	0.690066	0.125								ASV_30+ASV_195+ASV_200+ASV_392	0.577778	0.666667	0.620633	0.9								ASV_2+ASV_9+ASV_124+ASV_671	0.66	0.55	0.602495	0.355								ASV_1+ASV_32+ASV_124+ASV_671	0.636364	0.428571	0.522233	0.54		ASV_28+ASV_185+ASV_398+ASV_890	0.593103	0.666667	0.62881	0.925
						ASV_31+ASV_185+ASV_392+ASV_1648	0.597015	0.666667	0.63088	0.835								ASV_9+ASV_124+ASV_185+ASV_393	0.714286	0.666667	0.690066	0.115		ASV_71+ASV_72+ASV_350+ASV_4456	1	0.111111	0.333333	0.155		ASV_9+ASV_124+ASV_185+ASV_393	0.714286	0.666667	0.690066	0.125								ASV_30+ASV_195+ASV_200+ASV_393	0.577778	0.666667	0.620633	0.9								ASV_2+ASV_22+ASV_124+ASV_671	0.66	0.55	0.602495	0.355								ASV_1+ASV_34+ASV_124+ASV_671	0.636364	0.428571	0.522233	0.54		ASV_28+ASV_195+ASV_398+ASV_890	0.593103	0.666667	0.62881	0.925
						ASV_31+ASV_185+ASV_393+ASV_1648	0.597015	0.666667	0.63088	0.835								ASV_9+ASV_124+ASV_185+ASV_398	0.714286	0.666667	0.690066	0.115		ASV_71+ASV_72+ASV_392+ASV_779	1	0.111111	0.333333	0.195		ASV_9+ASV_124+ASV_185+ASV_398	0.714286	0.666667	0.690066	0.125								ASV_30+ASV_195+ASV_200+ASV_398	0.577778	0.666667	0.620633	0.9								ASV_2+ASV_26+ASV_124+ASV_671	0.66	0.55	0.602495	0.355								ASV_1+ASV_38+ASV_124+ASV_671	0.636364	0.428571	0.522233	0.54		ASV_28+ASV_200+ASV_398+ASV_890	0.593103	0.666667	0.62881	0.925
						ASV_31+ASV_185+ASV_522+ASV_1648	0.597015	0.666667	0.63088	0.835								ASV_9+ASV_124+ASV_185+ASV_588	0.714286	0.666667	0.690066	0.115		ASV_71+ASV_72+ASV_392+ASV_1490	1	0.111111	0.333333	0.17		ASV_9+ASV_124+ASV_185+ASV_588	0.714286	0.666667	0.690066	0.125								ASV_30+ASV_195+ASV_392	0.577778	0.666667	0.620633	0.9								ASV_2+ASV_27+ASV_350+ASV_671	0.66	0.55	0.602495	0.335								ASV_1+ASV_68+ASV_124+ASV_671	0.636364	0.428571	0.522233	0.54		ASV_28+ASV_392+ASV_398+ASV_890	0.593103	0.666667	0.62881	0.925
						ASV_31+ASV_185+ASV_588+ASV_1648	0.597015	0.666667	0.63088	0.835								ASV_9+ASV_124+ASV_195	0.714286	0.666667	0.690066	0.115		ASV_71+ASV_72+ASV_392+ASV_4390	1	0.111111	0.333333	0.155		ASV_9+ASV_124+ASV_195	0.714286	0.666667	0.690066	0.125								ASV_30+ASV_195+ASV_392+ASV_393	0.577778	0.666667	0.620633	0.9								ASV_2+ASV_28+ASV_124+ASV_671	0.66	0.55	0.602495	0.355								ASV_1+ASV_76+ASV_124+ASV_671	0.636364	0.428571	0.522233	0.54		ASV_28+ASV_393+ASV_398+ASV_890	0.593103	0.666667	0.62881	0.925
						ASV_31+ASV_185+ASV_1648	0.597015	0.666667	0.63088	0.835								ASV_9+ASV_124+ASV_195+ASV_200	0.714286	0.666667	0.690066	0.115		ASV_71+ASV_72+ASV_392+ASV_4456	1	0.111111	0.333333	0.155		ASV_9+ASV_124+ASV_195+ASV_200	0.714286	0.666667	0.690066	0.125								ASV_30+ASV_195+ASV_392+ASV_398	0.577778	0.666667	0.620633	0.9								ASV_2+ASV_31+ASV_124+ASV_671	0.66	0.55	0.602495	0.355								ASV_1+ASV_79+ASV_124+ASV_671	0.636364	0.428571	0.522233	0.54		ASV_28+ASV_398+ASV_890	0.593103	0.666667	0.62881	0.925
						ASV_31+ASV_195+ASV_200+ASV_1648	0.597015	0.666667	0.63088	0.835								ASV_9+ASV_124+ASV_195+ASV_350	0.714286	0.666667	0.690066	0.115		ASV_71+ASV_72+ASV_393+ASV_779	1	0.111111	0.333333	0.195		ASV_9+ASV_124+ASV_195+ASV_350	0.714286	0.666667	0.690066	0.125								ASV_30+ASV_195+ASV_393	0.577778	0.666667	0.620633	0.9								ASV_2+ASV_32+ASV_124+ASV_671	0.66	0.55	0.602495	0.355								ASV_1+ASV_90+ASV_124+ASV_671	0.636364	0.428571	0.522233	0.54		ASV_31+ASV_32+ASV_398+ASV_890	0.593103	0.666667	0.62881	0.925
						ASV_31+ASV_195+ASV_350+ASV_1648	0.597015	0.666667	0.63088	0.835								ASV_9+ASV_124+ASV_195+ASV_392	0.714286	0.666667	0.690066	0.115		ASV_71+ASV_72+ASV_393+ASV_1490	1	0.111111	0.333333	0.17		ASV_9+ASV_124+ASV_195+ASV_392	0.714286	0.666667	0.690066	0.125								ASV_30+ASV_195+ASV_393+ASV_398	0.577778	0.666667	0.620633	0.9								ASV_2+ASV_34+ASV_124+ASV_671	0.66	0.55	0.602495	0.355								ASV_1+ASV_96+ASV_124+ASV_671	0.636364	0.428571	0.522233	0.54		ASV_31+ASV_34+ASV_398+ASV_890	0.593103	0.666667	0.62881	0.925
						ASV_31+ASV_195+ASV_392+ASV_1648	0.597015	0.666667	0.63088	0.835								ASV_9+ASV_124+ASV_195+ASV_393	0.714286	0.666667	0.690066	0.115		ASV_71+ASV_72+ASV_393+ASV_4390	1	0.111111	0.333333	0.155		ASV_9+ASV_124+ASV_195+ASV_393	0.714286	0.666667	0.690066	0.125								ASV_30+ASV_195+ASV_398	0.577778	0.666667	0.620633	0.9								ASV_2+ASV_38+ASV_124+ASV_671	0.66	0.55	0.602495	0.355								ASV_1+ASV_124+ASV_166+ASV_671	0.636364	0.428571	0.522233	0.54		ASV_31+ASV_36+ASV_350+ASV_890	0.593103	0.666667	0.62881	0.93
						ASV_31+ASV_195+ASV_393+ASV_1648	0.597015	0.666667	0.63088	0.835								ASV_9+ASV_124+ASV_195+ASV_398	0.714286	0.666667	0.690066	0.115		ASV_71+ASV_72+ASV_393+ASV_4456	1	0.111111	0.333333	0.155		ASV_9+ASV_124+ASV_195+ASV_398	0.714286	0.666667	0.690066	0.125								ASV_30+ASV_200	0.577778	0.666667	0.620633	0.9								ASV_2+ASV_72+ASV_124+ASV_350	0.66	0.55	0.602495	0.26								ASV_1+ASV_124+ASV_185+ASV_671	0.636364	0.428571	0.522233	0.54		ASV_31+ASV_36+ASV_398+ASV_890	0.593103	0.666667	0.62881	0.925
						ASV_31+ASV_195+ASV_522+ASV_1648	0.597015	0.666667	0.63088	0.835								ASV_9+ASV_124+ASV_195+ASV_588	0.714286	0.666667	0.690066	0.115		ASV_71+ASV_72+ASV_398+ASV_779	1	0.111111	0.333333	0.195		ASV_9+ASV_124+ASV_195+ASV_588	0.714286	0.666667	0.690066	0.125								ASV_30+ASV_200+ASV_392	0.577778	0.666667	0.620633	0.9								ASV_2+ASV_76+ASV_124+ASV_671	0.66	0.55	0.602495	0.355								ASV_1+ASV_124+ASV_195+ASV_671	0.636364	0.428571	0.522233	0.54		ASV_31+ASV_38+ASV_398+ASV_890	0.593103	0.666667	0.62881	0.925
						ASV_31+ASV_195+ASV_588+ASV_1648	0.597015	0.666667	0.63088	0.835								ASV_9+ASV_124+ASV_200	0.714286	0.666667	0.690066	0.115		ASV_71+ASV_72+ASV_398+ASV_1490	1	0.111111	0.333333	0.17		ASV_9+ASV_124+ASV_200	0.714286	0.666667	0.690066	0.125								ASV_30+ASV_200+ASV_392+ASV_393	0.577778	0.666667	0.620633	0.9								ASV_2+ASV_79+ASV_124+ASV_671	0.66	0.55	0.602495	0.355								ASV_1+ASV_124+ASV_200+ASV_671	0.636364	0.428571	0.522233	0.54		ASV_31+ASV_68+ASV_398+ASV_890	0.593103	0.666667	0.62881	0.925
						ASV_31+ASV_195+ASV_1648	0.597015	0.666667	0.63088	0.835								ASV_9+ASV_124+ASV_200+ASV_350	0.714286	0.666667	0.690066	0.115		ASV_71+ASV_72+ASV_398+ASV_4390	1	0.111111	0.333333	0.155		ASV_9+ASV_124+ASV_200+ASV_350	0.714286	0.666667	0.690066	0.125								ASV_30+ASV_200+ASV_392+ASV_398	0.577778	0.666667	0.620633	0.9								ASV_2+ASV_90+ASV_124+ASV_671	0.66	0.55	0.602495	0.355								ASV_1+ASV_124+ASV_236+ASV_671	0.636364	0.428571	0.522233	0.54		ASV_31+ASV_76+ASV_398+ASV_890	0.593103	0.666667	0.62881	0.925
						ASV_31+ASV_200+ASV_350+ASV_1648	0.597015	0.666667	0.63088	0.835								ASV_9+ASV_124+ASV_200+ASV_392	0.714286	0.666667	0.690066	0.115		ASV_71+ASV_72+ASV_398+ASV_4456	1	0.111111	0.333333	0.155		ASV_9+ASV_124+ASV_200+ASV_392	0.714286	0.666667	0.690066	0.125								ASV_30+ASV_200+ASV_393	0.577778	0.666667	0.620633	0.9								ASV_2+ASV_96+ASV_124+ASV_671	0.66	0.55	0.602495	0.355								ASV_1+ASV_124+ASV_392+ASV_671	0.636364	0.428571	0.522233	0.54		ASV_31+ASV_79+ASV_398+ASV_890	0.593103	0.666667	0.62881	0.925
						ASV_31+ASV_200+ASV_392+ASV_1648	0.597015	0.666667	0.63088	0.835								ASV_9+ASV_124+ASV_200+ASV_393	0.714286	0.666667	0.690066	0.115		ASV_71+ASV_72+ASV_399+ASV_779	1	0.111111	0.333333	0.195		ASV_9+ASV_124+ASV_200+ASV_393	0.714286	0.666667	0.690066	0.125								ASV_30+ASV_200+ASV_393+ASV_398	0.577778	0.666667	0.620633	0.9								ASV_2+ASV_124+ASV_166+ASV_671	0.66	0.55	0.602495	0.355								ASV_1+ASV_124+ASV_393+ASV_671	0.636364	0.428571	0.522233	0.54		ASV_31+ASV_90+ASV_398+ASV_890	0.593103	0.666667	0.62881	0.925
						ASV_31+ASV_200+ASV_393+ASV_1648	0.597015	0.666667	0.63088	0.835								ASV_9+ASV_124+ASV_200+ASV_398	0.714286	0.666667	0.690066	0.115		ASV_71+ASV_72+ASV_399+ASV_869	1	0.111111	0.333333	0.155		ASV_9+ASV_124+ASV_200+ASV_398	0.714286	0.666667	0.690066	0.125								ASV_30+ASV_200+ASV_398	0.577778	0.666667	0.620633	0.9								ASV_2+ASV_124+ASV_185+ASV_671	0.66	0.55	0.602495	0.355								ASV_1+ASV_124+ASV_588+ASV_671	0.636364	0.428571	0.522233	0.54		ASV_31+ASV_96+ASV_398+ASV_890	0.593103	0.666667	0.62881	0.925
						ASV_31+ASV_200+ASV_522+ASV_1648	0.597015	0.666667	0.63088	0.835								ASV_9+ASV_124+ASV_200+ASV_588	0.714286	0.666667	0.690066	0.115		ASV_71+ASV_72+ASV_399+ASV_1153	1	0.111111	0.333333	0.14		ASV_9+ASV_124+ASV_200+ASV_588	0.714286	0.666667	0.690066	0.125								ASV_30+ASV_392	0.577778	0.666667	0.620633	0.9								ASV_2+ASV_124+ASV_195+ASV_671	0.66	0.55	0.602495	0.355								ASV_1+ASV_124+ASV_671	0.636364	0.428571	0.522233	0.54		ASV_31+ASV_166+ASV_398+ASV_890	0.593103	0.666667	0.62881	0.925
						ASV_31+ASV_200+ASV_588+ASV_1648	0.597015	0.666667	0.63088	0.835								ASV_9+ASV_124+ASV_350	0.714286	0.666667	0.690066	0.115		ASV_71+ASV_72+ASV_399+ASV_1490	1	0.111111	0.333333	0.17		ASV_9+ASV_124+ASV_350	0.714286	0.666667	0.690066	0.125								ASV_30+ASV_392+ASV_393	0.577778	0.666667	0.620633	0.9								ASV_2+ASV_124+ASV_392+ASV_671	0.66	0.55	0.602495	0.355								ASV_2+ASV_66+ASV_119+ASV_522	0.636364	0.428571	0.522233	0.595		ASV_31+ASV_185+ASV_398+ASV_890	0.593103	0.666667	0.62881	0.925
						ASV_31+ASV_200+ASV_1648	0.597015	0.666667	0.63088	0.835								ASV_9+ASV_124+ASV_350+ASV_392	0.714286	0.666667	0.690066	0.115		ASV_71+ASV_72+ASV_399+ASV_4390	1	0.111111	0.333333	0.155		ASV_9+ASV_124+ASV_350+ASV_392	0.714286	0.666667	0.690066	0.125								ASV_30+ASV_392+ASV_393+ASV_398	0.577778	0.666667	0.620633	0.9								ASV_2+ASV_124+ASV_671	0.66	0.55	0.602495	0.355								ASV_2+ASV_66+ASV_124+ASV_398	0.636364	0.428571	0.522233	0.61		ASV_31+ASV_195+ASV_398+ASV_890	0.593103	0.666667	0.62881	0.925
						ASV_31+ASV_350+ASV_392+ASV_1648	0.597015	0.666667	0.63088	0.835								ASV_9+ASV_124+ASV_350+ASV_393	0.714286	0.666667	0.690066	0.115		ASV_71+ASV_72+ASV_399+ASV_4456	1	0.111111	0.333333	0.155		ASV_9+ASV_124+ASV_350+ASV_393	0.714286	0.666667	0.690066	0.125								ASV_30+ASV_392+ASV_398	0.577778	0.666667	0.620633	0.9								ASV_4+ASV_10+ASV_124+ASV_671	0.66	0.55	0.602495	0.35								ASV_4+ASV_5+ASV_124+ASV_671	0.636364	0.428571	0.522233	0.54		ASV_31+ASV_200+ASV_398+ASV_890	0.593103	0.666667	0.62881	0.925
						ASV_31+ASV_350+ASV_393+ASV_1648	0.597015	0.666667	0.63088	0.835								ASV_9+ASV_124+ASV_350+ASV_398	0.714286	0.666667	0.690066	0.115		ASV_71+ASV_72+ASV_427+ASV_519	1	0.111111	0.333333	0.14		ASV_9+ASV_124+ASV_350+ASV_398	0.714286	0.666667	0.690066	0.125								ASV_30+ASV_393	0.577778	0.666667	0.620633	0.9								ASV_4+ASV_27+ASV_124+ASV_671	0.66	0.55	0.602495	0.35								ASV_4+ASV_9+ASV_124+ASV_671	0.636364	0.428571	0.522233	0.54		ASV_31+ASV_392+ASV_398+ASV_890	0.593103	0.666667	0.62881	0.925
						ASV_31+ASV_350+ASV_522+ASV_1648	0.597015	0.666667	0.63088	0.835								ASV_9+ASV_124+ASV_350+ASV_588	0.714286	0.666667	0.690066	0.115		ASV_71+ASV_72+ASV_427+ASV_1153	1	0.111111	0.333333	0.14		ASV_9+ASV_124+ASV_350+ASV_588	0.714286	0.666667	0.690066	0.125								ASV_30+ASV_393+ASV_398	0.577778	0.666667	0.620633	0.9								ASV_4+ASV_27+ASV_522+ASV_671	0.66	0.55	0.602495	0.34								ASV_4+ASV_10+ASV_124+ASV_671	0.636364	0.428571	0.522233	0.54		ASV_31+ASV_393+ASV_398+ASV_890	0.593103	0.666667	0.62881	0.925
						ASV_31+ASV_350+ASV_588+ASV_1648	0.597015	0.666667	0.63088	0.835								ASV_9+ASV_124+ASV_392	0.714286	0.666667	0.690066	0.115		ASV_71+ASV_72+ASV_427+ASV_1302	1	0.111111	0.333333	0.14		ASV_9+ASV_124+ASV_392	0.714286	0.666667	0.690066	0.125								ASV_30+ASV_398	0.577778	0.666667	0.620633	0.9								ASV_4+ASV_28+ASV_519+ASV_671	0.66	0.55	0.602495	0.38								ASV_4+ASV_22+ASV_124+ASV_671	0.636364	0.428571	0.522233	0.54		ASV_31+ASV_398+ASV_890	0.593103	0.666667	0.62881	0.925
						ASV_31+ASV_350+ASV_1648	0.597015	0.666667	0.63088	0.835								ASV_9+ASV_124+ASV_392+ASV_393	0.714286	0.666667	0.690066	0.115		ASV_71+ASV_72+ASV_427+ASV_1465	1	0.111111	0.333333	0.14		ASV_9+ASV_124+ASV_392+ASV_393	0.714286	0.666667	0.690066	0.125								ASV_31+ASV_32+ASV_119+ASV_890	0.577778	0.666667	0.620633	0.9								ASV_4+ASV_28+ASV_522+ASV_671	0.66	0.55	0.602495	0.34								ASV_4+ASV_26+ASV_124+ASV_671	0.636364	0.428571	0.522233	0.54		ASV_32+ASV_34+ASV_398+ASV_890	0.593103	0.666667	0.62881	0.925
						ASV_31+ASV_392+ASV_393+ASV_1648	0.597015	0.666667	0.63088	0.835								ASV_9+ASV_124+ASV_392+ASV_398	0.714286	0.666667	0.690066	0.115		ASV_71+ASV_72+ASV_519+ASV_779	1	0.111111	0.333333	0.195		ASV_9+ASV_124+ASV_392+ASV_398	0.714286	0.666667	0.690066	0.125								ASV_31+ASV_34+ASV_119+ASV_890	0.577778	0.666667	0.620633	0.9								ASV_4+ASV_36+ASV_124+ASV_671	0.66	0.55	0.602495	0.355								ASV_4+ASV_28+ASV_124+ASV_671	0.636364	0.428571	0.522233	0.54		ASV_32+ASV_36+ASV_350+ASV_890	0.593103	0.666667	0.62881	0.93
						ASV_31+ASV_392+ASV_522+ASV_1648	0.597015	0.666667	0.63088	0.835								ASV_9+ASV_124+ASV_392+ASV_588	0.714286	0.666667	0.690066	0.115		ASV_71+ASV_72+ASV_519+ASV_1490	1	0.111111	0.333333	0.17		ASV_9+ASV_124+ASV_392+ASV_588	0.714286	0.666667	0.690066	0.125								ASV_31+ASV_36+ASV_119+ASV_890	0.577778	0.666667	0.620633	0.9								ASV_4+ASV_68+ASV_124+ASV_671	0.66	0.55	0.602495	0.31								ASV_4+ASV_31+ASV_124+ASV_671	0.636364	0.428571	0.522233	0.54		ASV_32+ASV_36+ASV_398+ASV_890	0.593103	0.666667	0.62881	0.925
						ASV_31+ASV_392+ASV_588+ASV_1648	0.597015	0.666667	0.63088	0.835								ASV_9+ASV_124+ASV_393	0.714286	0.666667	0.690066	0.115		ASV_71+ASV_72+ASV_519+ASV_4390	1	0.111111	0.333333	0.155		ASV_9+ASV_124+ASV_393	0.714286	0.666667	0.690066	0.125								ASV_31+ASV_38+ASV_119+ASV_890	0.577778	0.666667	0.620633	0.9								ASV_4+ASV_72+ASV_124+ASV_350	0.66	0.55	0.602495	0.26								ASV_4+ASV_32+ASV_124+ASV_671	0.636364	0.428571	0.522233	0.54		ASV_32+ASV_38+ASV_398+ASV_890	0.593103	0.666667	0.62881	0.925
						ASV_31+ASV_392+ASV_1648	0.597015	0.666667	0.63088	0.835								ASV_9+ASV_124+ASV_393+ASV_398	0.714286	0.666667	0.690066	0.115		ASV_71+ASV_72+ASV_519+ASV_4456	1	0.111111	0.333333	0.155		ASV_9+ASV_124+ASV_393+ASV_398	0.714286	0.666667	0.690066	0.125								ASV_31+ASV_68+ASV_119+ASV_890	0.577778	0.666667	0.620633	0.9								ASV_4+ASV_124+ASV_200+ASV_671	0.66	0.55	0.602495	0.35								ASV_4+ASV_34+ASV_124+ASV_671	0.636364	0.428571	0.522233	0.54		ASV_32+ASV_68+ASV_398+ASV_890	0.593103	0.666667	0.62881	0.925
						ASV_31+ASV_393+ASV_522+ASV_1648	0.597015	0.666667	0.63088	0.835								ASV_9+ASV_124+ASV_393+ASV_588	0.714286	0.666667	0.690066	0.115		ASV_71+ASV_72+ASV_522+ASV_779	1	0.111111	0.333333	0.195		ASV_9+ASV_124+ASV_393+ASV_588	0.714286	0.666667	0.690066	0.125								ASV_31+ASV_76+ASV_119+ASV_890	0.577778	0.666667	0.620633	0.9								ASV_4+ASV_124+ASV_393+ASV_671	0.66	0.55	0.602495	0.31								ASV_4+ASV_38+ASV_124+ASV_671	0.636364	0.428571	0.522233	0.54		ASV_32+ASV_76+ASV_398+ASV_890	0.593103	0.666667	0.62881	0.925
						ASV_31+ASV_393+ASV_588+ASV_1648	0.597015	0.666667	0.63088	0.835								ASV_9+ASV_124+ASV_398	0.714286	0.666667	0.690066	0.115		ASV_71+ASV_72+ASV_522+ASV_1490	1	0.111111	0.333333	0.17		ASV_9+ASV_124+ASV_398	0.714286	0.666667	0.690066	0.125								ASV_31+ASV_79+ASV_119+ASV_890	0.577778	0.666667	0.620633	0.9								ASV_4+ASV_124+ASV_588+ASV_671	0.66	0.55	0.602495	0.31								ASV_4+ASV_68+ASV_124+ASV_671	0.636364	0.428571	0.522233	0.54		ASV_32+ASV_79+ASV_398+ASV_890	0.593103	0.666667	0.62881	0.925
						ASV_31+ASV_393+ASV_1648	0.597015	0.666667	0.63088	0.835								ASV_9+ASV_124+ASV_398+ASV_588	0.714286	0.666667	0.690066	0.115		ASV_71+ASV_72+ASV_522+ASV_4390	1	0.111111	0.333333	0.155		ASV_9+ASV_124+ASV_398+ASV_588	0.714286	0.666667	0.690066	0.125								ASV_31+ASV_90+ASV_119+ASV_890	0.577778	0.666667	0.620633	0.9								ASV_4+ASV_185+ASV_519+ASV_671	0.66	0.55	0.602495	0.38								ASV_4+ASV_76+ASV_124+ASV_671	0.636364	0.428571	0.522233	0.54		ASV_32+ASV_90+ASV_398+ASV_890	0.593103	0.666667	0.62881	0.925
						ASV_31+ASV_522+ASV_588+ASV_1648	0.597015	0.666667	0.63088	0.835								ASV_9+ASV_124+ASV_588	0.714286	0.666667	0.690066	0.115		ASV_71+ASV_72+ASV_522+ASV_4456	1	0.111111	0.333333	0.155		ASV_9+ASV_124+ASV_588	0.714286	0.666667	0.690066	0.125								ASV_31+ASV_96+ASV_119+ASV_890	0.577778	0.666667	0.620633	0.9								ASV_4+ASV_185+ASV_522+ASV_671	0.66	0.55	0.602495	0.34								ASV_4+ASV_79+ASV_124+ASV_671	0.636364	0.428571	0.522233	0.54		ASV_32+ASV_96+ASV_398+ASV_890	0.593103	0.666667	0.62881	0.925
						ASV_31+ASV_522+ASV_1648	0.597015	0.666667	0.63088	0.835								ASV_10+ASV_22+ASV_26+ASV_124	0.714286	0.666667	0.690066	0.115		ASV_71+ASV_72+ASV_588+ASV_779	1	0.111111	0.333333	0.195		ASV_10+ASV_22+ASV_26+ASV_124	0.714286	0.666667	0.690066	0.125								ASV_31+ASV_119+ASV_166+ASV_890	0.577778	0.666667	0.620633	0.9								ASV_4+ASV_350+ASV_522+ASV_671	0.66	0.55	0.602495	0.315								ASV_4+ASV_90+ASV_124+ASV_671	0.636364	0.428571	0.522233	0.54		ASV_32+ASV_166+ASV_398+ASV_890	0.593103	0.666667	0.62881	0.925
						ASV_31+ASV_588+ASV_1648	0.597015	0.666667	0.63088	0.835								ASV_10+ASV_22+ASV_27+ASV_124	0.714286	0.666667	0.690066	0.115		ASV_71+ASV_72+ASV_588+ASV_1490	1	0.111111	0.333333	0.17		ASV_10+ASV_22+ASV_27+ASV_124	0.714286	0.666667	0.690066	0.125								ASV_31+ASV_119+ASV_185+ASV_890	0.577778	0.666667	0.620633	0.9								ASV_5+ASV_10+ASV_124+ASV_671	0.66	0.55	0.602495	0.35								ASV_4+ASV_96+ASV_124+ASV_671	0.636364	0.428571	0.522233	0.54		ASV_32+ASV_185+ASV_398+ASV_890	0.593103	0.666667	0.62881	0.925
						ASV_31+ASV_1648	0.597015	0.666667	0.63088	0.835								ASV_10+ASV_22+ASV_28+ASV_124	0.714286	0.666667	0.690066	0.115		ASV_71+ASV_72+ASV_588+ASV_4390	1	0.111111	0.333333	0.155		ASV_10+ASV_22+ASV_28+ASV_124	0.714286	0.666667	0.690066	0.125								ASV_31+ASV_119+ASV_195+ASV_890	0.577778	0.666667	0.620633	0.9								ASV_5+ASV_27+ASV_124+ASV_671	0.66	0.55	0.602495	0.35								ASV_4+ASV_124+ASV_166+ASV_671	0.636364	0.428571	0.522233	0.54		ASV_32+ASV_195+ASV_398+ASV_890	0.593103	0.666667	0.62881	0.925
						ASV_32+ASV_34+ASV_36+ASV_1648	0.597015	0.666667	0.63088	0.835								ASV_10+ASV_22+ASV_30+ASV_236	0.714286	0.666667	0.690066	0.13		ASV_71+ASV_72+ASV_588+ASV_4456	1	0.111111	0.333333	0.155		ASV_10+ASV_22+ASV_30+ASV_236	0.714286	0.666667	0.690066	0.13								ASV_31+ASV_119+ASV_200+ASV_890	0.577778	0.666667	0.620633	0.9								ASV_5+ASV_27+ASV_522+ASV_671	0.66	0.55	0.602495	0.34								ASV_4+ASV_124+ASV_185+ASV_671	0.636364	0.428571	0.522233	0.54		ASV_32+ASV_200+ASV_398+ASV_890	0.593103	0.666667	0.62881	0.925
						ASV_32+ASV_34+ASV_38+ASV_1648	0.597015	0.666667	0.63088	0.835								ASV_10+ASV_22+ASV_31+ASV_124	0.714286	0.666667	0.690066	0.115		ASV_71+ASV_72+ASV_671+ASV_779	1	0.111111	0.333333	0.195		ASV_10+ASV_22+ASV_31+ASV_124	0.714286	0.666667	0.690066	0.125								ASV_31+ASV_119+ASV_392+ASV_890	0.577778	0.666667	0.620633	0.9								ASV_5+ASV_28+ASV_519+ASV_671	0.66	0.55	0.602495	0.38								ASV_4+ASV_124+ASV_195+ASV_671	0.636364	0.428571	0.522233	0.54		ASV_32+ASV_392+ASV_398+ASV_890	0.593103	0.666667	0.62881	0.925
						ASV_32+ASV_34+ASV_68+ASV_1648	0.597015	0.666667	0.63088	0.835								ASV_10+ASV_22+ASV_32+ASV_124	0.714286	0.666667	0.690066	0.115		ASV_71+ASV_72+ASV_671+ASV_1490	1	0.111111	0.333333	0.17		ASV_10+ASV_22+ASV_32+ASV_124	0.714286	0.666667	0.690066	0.125								ASV_31+ASV_119+ASV_393+ASV_890	0.577778	0.666667	0.620633	0.9								ASV_5+ASV_28+ASV_522+ASV_671	0.66	0.55	0.602495	0.34								ASV_4+ASV_124+ASV_200+ASV_671	0.636364	0.428571	0.522233	0.54		ASV_32+ASV_393+ASV_398+ASV_890	0.593103	0.666667	0.62881	0.925
						ASV_32+ASV_34+ASV_76+ASV_1648	0.597015	0.666667	0.63088	0.835								ASV_10+ASV_22+ASV_34+ASV_124	0.714286	0.666667	0.690066	0.115		ASV_71+ASV_72+ASV_671+ASV_4390	1	0.111111	0.333333	0.155		ASV_10+ASV_22+ASV_34+ASV_124	0.714286	0.666667	0.690066	0.125								ASV_31+ASV_119+ASV_398+ASV_890	0.577778	0.666667	0.620633	0.9								ASV_5+ASV_36+ASV_124+ASV_671	0.66	0.55	0.602495	0.355								ASV_4+ASV_124+ASV_236+ASV_671	0.636364	0.428571	0.522233	0.54		ASV_32+ASV_398+ASV_890	0.593103	0.666667	0.62881	0.925
						ASV_32+ASV_34+ASV_79+ASV_1648	0.597015	0.666667	0.63088	0.835								ASV_10+ASV_22+ASV_36+ASV_124	0.714286	0.666667	0.690066	0.115		ASV_71+ASV_72+ASV_671+ASV_4456	1	0.111111	0.333333	0.155		ASV_10+ASV_22+ASV_36+ASV_124	0.714286	0.666667	0.690066	0.125								ASV_31+ASV_119+ASV_890	0.577778	0.666667	0.620633	0.9								ASV_5+ASV_68+ASV_124+ASV_671	0.66	0.55	0.602495	0.31								ASV_4+ASV_124+ASV_392+ASV_671	0.636364	0.428571	0.522233	0.54		ASV_34+ASV_36+ASV_350+ASV_890	0.593103	0.666667	0.62881	0.93
						ASV_32+ASV_34+ASV_90+ASV_1648	0.597015	0.666667	0.63088	0.835								ASV_10+ASV_22+ASV_38+ASV_124	0.714286	0.666667	0.690066	0.115		ASV_71+ASV_72+ASV_779	1	0.111111	0.333333	0.195		ASV_10+ASV_22+ASV_38+ASV_124	0.714286	0.666667	0.690066	0.125								ASV_32+ASV_34+ASV_119+ASV_890	0.577778	0.666667	0.620633	0.9								ASV_5+ASV_72+ASV_124+ASV_350	0.66	0.55	0.602495	0.26								ASV_4+ASV_124+ASV_393+ASV_671	0.636364	0.428571	0.522233	0.54		ASV_34+ASV_36+ASV_398+ASV_890	0.593103	0.666667	0.62881	0.925
						ASV_32+ASV_34+ASV_96+ASV_1648	0.597015	0.666667	0.63088	0.835								ASV_10+ASV_22+ASV_68+ASV_124	0.714286	0.666667	0.690066	0.115		ASV_71+ASV_72+ASV_779+ASV_890	1	0.111111	0.333333	0.195		ASV_10+ASV_22+ASV_68+ASV_124	0.714286	0.666667	0.690066	0.125								ASV_32+ASV_36+ASV_119+ASV_890	0.577778	0.666667	0.620633	0.9								ASV_5+ASV_124+ASV_200+ASV_671	0.66	0.55	0.602495	0.35								ASV_4+ASV_124+ASV_588+ASV_671	0.636364	0.428571	0.522233	0.54		ASV_34+ASV_38+ASV_398+ASV_890	0.593103	0.666667	0.62881	0.925
						ASV_32+ASV_34+ASV_166+ASV_1648	0.597015	0.666667	0.63088	0.835								ASV_10+ASV_22+ASV_72+ASV_124	0.714286	0.666667	0.690066	0.115		ASV_71+ASV_72+ASV_836+ASV_1302	1	0.111111	0.333333	0.17		ASV_10+ASV_22+ASV_72+ASV_124	0.714286	0.666667	0.690066	0.125								ASV_32+ASV_38+ASV_119+ASV_890	0.577778	0.666667	0.620633	0.9								ASV_5+ASV_124+ASV_393+ASV_671	0.66	0.55	0.602495	0.31								ASV_4+ASV_124+ASV_671	0.636364	0.428571	0.522233	0.54		ASV_34+ASV_68+ASV_398+ASV_890	0.593103	0.666667	0.62881	0.925
						ASV_32+ASV_34+ASV_185+ASV_1648	0.597015	0.666667	0.63088	0.835								ASV_10+ASV_22+ASV_76+ASV_124	0.714286	0.666667	0.690066	0.115		ASV_71+ASV_72+ASV_836+ASV_1490	1	0.111111	0.333333	0.17		ASV_10+ASV_22+ASV_76+ASV_124	0.714286	0.666667	0.690066	0.125								ASV_32+ASV_68+ASV_119+ASV_890	0.577778	0.666667	0.620633	0.9								ASV_5+ASV_124+ASV_588+ASV_671	0.66	0.55	0.602495	0.31								ASV_5+ASV_9+ASV_124+ASV_671	0.636364	0.428571	0.522233	0.54		ASV_34+ASV_76+ASV_398+ASV_890	0.593103	0.666667	0.62881	0.925
						ASV_32+ASV_34+ASV_195+ASV_1648	0.597015	0.666667	0.63088	0.835								ASV_10+ASV_22+ASV_79+ASV_124	0.714286	0.666667	0.690066	0.115		ASV_71+ASV_72+ASV_836+ASV_4390	1	0.111111	0.333333	0.155		ASV_10+ASV_22+ASV_79+ASV_124	0.714286	0.666667	0.690066	0.125								ASV_32+ASV_76+ASV_119+ASV_890	0.577778	0.666667	0.620633	0.9								ASV_5+ASV_185+ASV_519+ASV_671	0.66	0.55	0.602495	0.38								ASV_5+ASV_10+ASV_124+ASV_671	0.636364	0.428571	0.522233	0.54		ASV_34+ASV_79+ASV_398+ASV_890	0.593103	0.666667	0.62881	0.925
						ASV_32+ASV_34+ASV_200+ASV_1648	0.597015	0.666667	0.63088	0.835								ASV_10+ASV_22+ASV_90+ASV_124	0.714286	0.666667	0.690066	0.115		ASV_71+ASV_72+ASV_836+ASV_4456	1	0.111111	0.333333	0.155		ASV_10+ASV_22+ASV_90+ASV_124	0.714286	0.666667	0.690066	0.125								ASV_32+ASV_79+ASV_119+ASV_890	0.577778	0.666667	0.620633	0.9								ASV_5+ASV_185+ASV_522+ASV_671	0.66	0.55	0.602495	0.34								ASV_5+ASV_22+ASV_124+ASV_671	0.636364	0.428571	0.522233	0.54		ASV_34+ASV_90+ASV_398+ASV_890	0.593103	0.666667	0.62881	0.925
						ASV_32+ASV_34+ASV_350+ASV_1648	0.597015	0.666667	0.63088	0.835								ASV_10+ASV_22+ASV_96+ASV_124	0.714286	0.666667	0.690066	0.115		ASV_71+ASV_72+ASV_869+ASV_4390	1	0.111111	0.333333	0.155		ASV_10+ASV_22+ASV_96+ASV_124	0.714286	0.666667	0.690066	0.125								ASV_32+ASV_90+ASV_119+ASV_890	0.577778	0.666667	0.620633	0.9								ASV_5+ASV_350+ASV_522+ASV_671	0.66	0.55	0.602495	0.315								ASV_5+ASV_26+ASV_124+ASV_671	0.636364	0.428571	0.522233	0.54		ASV_34+ASV_96+ASV_398+ASV_890	0.593103	0.666667	0.62881	0.925
						ASV_32+ASV_34+ASV_392+ASV_1648	0.597015	0.666667	0.63088	0.835								ASV_10+ASV_22+ASV_119+ASV_124	0.714286	0.666667	0.690066	0.115		ASV_71+ASV_72+ASV_869+ASV_4456	1	0.111111	0.333333	0.155		ASV_10+ASV_22+ASV_119+ASV_124	0.714286	0.666667	0.690066	0.125								ASV_32+ASV_96+ASV_119+ASV_890	0.577778	0.666667	0.620633	0.9								ASV_9+ASV_10+ASV_124+ASV_671	0.66	0.55	0.602495	0.35								ASV_5+ASV_28+ASV_124+ASV_671	0.636364	0.428571	0.522233	0.54		ASV_34+ASV_166+ASV_398+ASV_890	0.593103	0.666667	0.62881	0.925
						ASV_32+ASV_34+ASV_393+ASV_1648	0.597015	0.666667	0.63088	0.835								ASV_10+ASV_22+ASV_124	0.714286	0.666667	0.690066	0.115		ASV_71+ASV_72+ASV_890+ASV_1490	1	0.111111	0.333333	0.17		ASV_10+ASV_22+ASV_124	0.714286	0.666667	0.690066	0.125								ASV_32+ASV_119+ASV_166+ASV_890	0.577778	0.666667	0.620633	0.9								ASV_9+ASV_27+ASV_124+ASV_671	0.66	0.55	0.602495	0.35								ASV_5+ASV_31+ASV_124+ASV_671	0.636364	0.428571	0.522233	0.54		ASV_34+ASV_185+ASV_398+ASV_890	0.593103	0.666667	0.62881	0.925
						ASV_32+ASV_34+ASV_522+ASV_1648	0.597015	0.666667	0.63088	0.835								ASV_10+ASV_22+ASV_124+ASV_166	0.714286	0.666667	0.690066	0.115		ASV_71+ASV_72+ASV_890+ASV_4390	1	0.111111	0.333333	0.155		ASV_10+ASV_22+ASV_124+ASV_166	0.714286	0.666667	0.690066	0.125								ASV_32+ASV_119+ASV_185+ASV_890	0.577778	0.666667	0.620633	0.9								ASV_9+ASV_27+ASV_522+ASV_671	0.66	0.55	0.602495	0.34								ASV_5+ASV_32+ASV_124+ASV_671	0.636364	0.428571	0.522233	0.54		ASV_34+ASV_195+ASV_398+ASV_890	0.593103	0.666667	0.62881	0.925
						ASV_32+ASV_34+ASV_588+ASV_1648	0.597015	0.666667	0.63088	0.835								ASV_10+ASV_22+ASV_124+ASV_185	0.714286	0.666667	0.690066	0.115		ASV_71+ASV_72+ASV_890+ASV_4456	1	0.111111	0.333333	0.155		ASV_10+ASV_22+ASV_124+ASV_185	0.714286	0.666667	0.690066	0.125								ASV_32+ASV_119+ASV_195+ASV_890	0.577778	0.666667	0.620633	0.9								ASV_9+ASV_28+ASV_519+ASV_671	0.66	0.55	0.602495	0.38								ASV_5+ASV_34+ASV_124+ASV_671	0.636364	0.428571	0.522233	0.54		ASV_34+ASV_200+ASV_398+ASV_890	0.593103	0.666667	0.62881	0.925
						ASV_32+ASV_34+ASV_1648	0.597015	0.666667	0.63088	0.835								ASV_10+ASV_22+ASV_124+ASV_195	0.714286	0.666667	0.690066	0.115		ASV_71+ASV_72+ASV_1153+ASV_1302	1	0.111111	0.333333	0.14		ASV_10+ASV_22+ASV_124+ASV_195	0.714286	0.666667	0.690066	0.125								ASV_32+ASV_119+ASV_200+ASV_890	0.577778	0.666667	0.620633	0.9								ASV_9+ASV_28+ASV_522+ASV_671	0.66	0.55	0.602495	0.34								ASV_5+ASV_38+ASV_124+ASV_671	0.636364	0.428571	0.522233	0.54		ASV_34+ASV_392+ASV_398+ASV_890	0.593103	0.666667	0.62881	0.925
						ASV_32+ASV_36+ASV_38+ASV_1648	0.597015	0.666667	0.63088	0.835								ASV_10+ASV_22+ASV_124+ASV_200	0.714286	0.666667	0.690066	0.115		ASV_71+ASV_72+ASV_1302+ASV_1465	1	0.111111	0.333333	0.14		ASV_10+ASV_22+ASV_124+ASV_200	0.714286	0.666667	0.690066	0.125								ASV_32+ASV_119+ASV_392+ASV_890	0.577778	0.666667	0.620633	0.9								ASV_9+ASV_36+ASV_124+ASV_671	0.66	0.55	0.602495	0.355								ASV_5+ASV_68+ASV_124+ASV_671	0.636364	0.428571	0.522233	0.54		ASV_34+ASV_393+ASV_398+ASV_890	0.593103	0.666667	0.62881	0.925
						ASV_32+ASV_36+ASV_68+ASV_1648	0.597015	0.666667	0.63088	0.835								ASV_10+ASV_22+ASV_124+ASV_350	0.714286	0.666667	0.690066	0.115		ASV_71+ASV_72+ASV_1302+ASV_1490	1	0.111111	0.333333	0.17		ASV_10+ASV_22+ASV_124+ASV_350	0.714286	0.666667	0.690066	0.125								ASV_32+ASV_119+ASV_393+ASV_890	0.577778	0.666667	0.620633	0.9								ASV_9+ASV_68+ASV_124+ASV_671	0.66	0.55	0.602495	0.31								ASV_5+ASV_76+ASV_124+ASV_671	0.636364	0.428571	0.522233	0.54		ASV_34+ASV_398+ASV_890	0.593103	0.666667	0.62881	0.925
						ASV_32+ASV_36+ASV_76+ASV_1648	0.597015	0.666667	0.63088	0.835								ASV_10+ASV_22+ASV_124+ASV_392	0.714286	0.666667	0.690066	0.115		ASV_71+ASV_72+ASV_1302+ASV_1648	1	0.111111	0.333333	0.17		ASV_10+ASV_22+ASV_124+ASV_392	0.714286	0.666667	0.690066	0.125								ASV_32+ASV_119+ASV_398+ASV_890	0.577778	0.666667	0.620633	0.9								ASV_9+ASV_72+ASV_124+ASV_350	0.66	0.55	0.602495	0.26								ASV_5+ASV_79+ASV_124+ASV_671	0.636364	0.428571	0.522233	0.54		ASV_36+ASV_38+ASV_350+ASV_890	0.593103	0.666667	0.62881	0.93
						ASV_32+ASV_36+ASV_79+ASV_1648	0.597015	0.666667	0.63088	0.835								ASV_10+ASV_22+ASV_124+ASV_393	0.714286	0.666667	0.690066	0.115		ASV_71+ASV_72+ASV_1490	1	0.111111	0.333333	0.17		ASV_10+ASV_22+ASV_124+ASV_393	0.714286	0.666667	0.690066	0.125								ASV_32+ASV_119+ASV_890	0.577778	0.666667	0.620633	0.9								ASV_9+ASV_124+ASV_200+ASV_671	0.66	0.55	0.602495	0.35								ASV_5+ASV_90+ASV_124+ASV_671	0.636364	0.428571	0.522233	0.54		ASV_36+ASV_38+ASV_398+ASV_890	0.593103	0.666667	0.62881	0.925
						ASV_32+ASV_36+ASV_90+ASV_1648	0.597015	0.666667	0.63088	0.835								ASV_10+ASV_22+ASV_124+ASV_398	0.714286	0.666667	0.690066	0.115		ASV_71+ASV_72+ASV_1490+ASV_1648	1	0.111111	0.333333	0.17		ASV_10+ASV_22+ASV_124+ASV_398	0.714286	0.666667	0.690066	0.125								ASV_34+ASV_36+ASV_119+ASV_890	0.577778	0.666667	0.620633	0.9								ASV_9+ASV_124+ASV_393+ASV_671	0.66	0.55	0.602495	0.31								ASV_5+ASV_96+ASV_124+ASV_671	0.636364	0.428571	0.522233	0.54		ASV_36+ASV_68+ASV_350+ASV_890	0.593103	0.666667	0.62881	0.93
						ASV_32+ASV_36+ASV_96+ASV_1648	0.597015	0.666667	0.63088	0.835								ASV_10+ASV_22+ASV_124+ASV_588	0.714286	0.666667	0.690066	0.115		ASV_71+ASV_72+ASV_1648+ASV_4390	1	0.111111	0.333333	0.155		ASV_10+ASV_22+ASV_124+ASV_588	0.714286	0.666667	0.690066	0.125								ASV_34+ASV_38+ASV_119+ASV_890	0.577778	0.666667	0.620633	0.9								ASV_9+ASV_124+ASV_588+ASV_671	0.66	0.55	0.602495	0.31								ASV_5+ASV_124+ASV_166+ASV_671	0.636364	0.428571	0.522233	0.54		ASV_36+ASV_68+ASV_398+ASV_890	0.593103	0.666667	0.62881	0.925
						ASV_32+ASV_36+ASV_166+ASV_1648	0.597015	0.666667	0.63088	0.835								ASV_10+ASV_26+ASV_27+ASV_124	0.714286	0.666667	0.690066	0.115		ASV_71+ASV_72+ASV_1648+ASV_4456	1	0.111111	0.333333	0.155		ASV_10+ASV_26+ASV_27+ASV_124	0.714286	0.666667	0.690066	0.125								ASV_34+ASV_68+ASV_119+ASV_890	0.577778	0.666667	0.620633	0.9								ASV_9+ASV_185+ASV_519+ASV_671	0.66	0.55	0.602495	0.38								ASV_5+ASV_124+ASV_185+ASV_671	0.636364	0.428571	0.522233	0.54		ASV_36+ASV_76+ASV_350+ASV_890	0.593103	0.666667	0.62881	0.93
						ASV_32+ASV_36+ASV_185+ASV_1648	0.597015	0.666667	0.63088	0.835								ASV_10+ASV_26+ASV_28+ASV_124	0.714286	0.666667	0.690066	0.115		ASV_71+ASV_72+ASV_4390	1	0.111111	0.333333	0.155		ASV_10+ASV_26+ASV_28+ASV_124	0.714286	0.666667	0.690066	0.125								ASV_34+ASV_76+ASV_119+ASV_890	0.577778	0.666667	0.620633	0.9								ASV_9+ASV_185+ASV_522+ASV_671	0.66	0.55	0.602495	0.34								ASV_5+ASV_124+ASV_195+ASV_671	0.636364	0.428571	0.522233	0.54		ASV_36+ASV_76+ASV_398+ASV_890	0.593103	0.666667	0.62881	0.925
						ASV_32+ASV_36+ASV_195+ASV_1648	0.597015	0.666667	0.63088	0.835								ASV_10+ASV_26+ASV_30+ASV_236	0.714286	0.666667	0.690066	0.13		ASV_71+ASV_72+ASV_4390+ASV_4456	1	0.111111	0.333333	0.155		ASV_10+ASV_26+ASV_30+ASV_236	0.714286	0.666667	0.690066	0.13								ASV_34+ASV_79+ASV_119+ASV_890	0.577778	0.666667	0.620633	0.9								ASV_9+ASV_350+ASV_522+ASV_671	0.66	0.55	0.602495	0.315								ASV_5+ASV_124+ASV_200+ASV_671	0.636364	0.428571	0.522233	0.54		ASV_36+ASV_79+ASV_350+ASV_890	0.593103	0.666667	0.62881	0.93
						ASV_32+ASV_36+ASV_200+ASV_1648	0.597015	0.666667	0.63088	0.835								ASV_10+ASV_26+ASV_31+ASV_124	0.714286	0.666667	0.690066	0.115		ASV_71+ASV_72+ASV_4456	1	0.111111	0.333333	0.155		ASV_10+ASV_26+ASV_31+ASV_124	0.714286	0.666667	0.690066	0.125								ASV_34+ASV_90+ASV_119+ASV_890	0.577778	0.666667	0.620633	0.9								ASV_10+ASV_22+ASV_124+ASV_671	0.66	0.55	0.602495	0.35								ASV_5+ASV_124+ASV_236+ASV_671	0.636364	0.428571	0.522233	0.54		ASV_36+ASV_79+ASV_398+ASV_890	0.593103	0.666667	0.62881	0.925
						ASV_32+ASV_36+ASV_350+ASV_1648	0.597015	0.666667	0.63088	0.835								ASV_10+ASV_26+ASV_32+ASV_124	0.714286	0.666667	0.690066	0.115		ASV_71+ASV_76+ASV_79+ASV_779	1	0.111111	0.333333	0.195		ASV_10+ASV_26+ASV_32+ASV_124	0.714286	0.666667	0.690066	0.125								ASV_34+ASV_96+ASV_119+ASV_890	0.577778	0.666667	0.620633	0.9								ASV_10+ASV_26+ASV_124+ASV_671	0.66	0.55	0.602495	0.35								ASV_5+ASV_124+ASV_392+ASV_671	0.636364	0.428571	0.522233	0.54		ASV_36+ASV_90+ASV_350+ASV_890	0.593103	0.666667	0.62881	0.93
						ASV_32+ASV_36+ASV_392+ASV_1648	0.597015	0.666667	0.63088	0.835								ASV_10+ASV_26+ASV_34+ASV_124	0.714286	0.666667	0.690066	0.115		ASV_71+ASV_76+ASV_79+ASV_1490	1	0.111111	0.333333	0.17		ASV_10+ASV_26+ASV_34+ASV_124	0.714286	0.666667	0.690066	0.125								ASV_34+ASV_119+ASV_166+ASV_890	0.577778	0.666667	0.620633	0.9								ASV_10+ASV_27+ASV_124+ASV_671	0.66	0.55	0.602495	0.35								ASV_5+ASV_124+ASV_393+ASV_671	0.636364	0.428571	0.522233	0.54		ASV_36+ASV_90+ASV_398+ASV_890	0.593103	0.666667	0.62881	0.925
						ASV_32+ASV_36+ASV_393+ASV_1648	0.597015	0.666667	0.63088	0.835								ASV_10+ASV_26+ASV_36+ASV_124	0.714286	0.666667	0.690066	0.115		ASV_71+ASV_76+ASV_79+ASV_4390	1	0.111111	0.333333	0.155		ASV_10+ASV_26+ASV_36+ASV_124	0.714286	0.666667	0.690066	0.125								ASV_34+ASV_119+ASV_185+ASV_890	0.577778	0.666667	0.620633	0.9								ASV_10+ASV_27+ASV_522+ASV_671	0.66	0.55	0.602495	0.34								ASV_5+ASV_124+ASV_588+ASV_671	0.636364	0.428571	0.522233	0.54		ASV_36+ASV_96+ASV_350+ASV_890	0.593103	0.666667	0.62881	0.93
						ASV_32+ASV_36+ASV_522+ASV_1648	0.597015	0.666667	0.63088	0.835								ASV_10+ASV_26+ASV_38+ASV_124	0.714286	0.666667	0.690066	0.115		ASV_71+ASV_76+ASV_79+ASV_4456	1	0.111111	0.333333	0.155		ASV_10+ASV_26+ASV_38+ASV_124	0.714286	0.666667	0.690066	0.125								ASV_34+ASV_119+ASV_195+ASV_890	0.577778	0.666667	0.620633	0.9								ASV_10+ASV_28+ASV_124+ASV_671	0.66	0.55	0.602495	0.35								ASV_5+ASV_124+ASV_671	0.636364	0.428571	0.522233	0.54		ASV_36+ASV_96+ASV_398+ASV_890	0.593103	0.666667	0.62881	0.925
						ASV_32+ASV_36+ASV_588+ASV_1648	0.597015	0.666667	0.63088	0.835								ASV_10+ASV_26+ASV_68+ASV_124	0.714286	0.666667	0.690066	0.115		ASV_71+ASV_76+ASV_90+ASV_779	1	0.111111	0.333333	0.195		ASV_10+ASV_26+ASV_68+ASV_124	0.714286	0.666667	0.690066	0.125								ASV_34+ASV_119+ASV_200+ASV_890	0.577778	0.666667	0.620633	0.9								ASV_10+ASV_28+ASV_522+ASV_671	0.66	0.55	0.602495	0.34								ASV_9+ASV_10+ASV_124+ASV_671	0.636364	0.428571	0.522233	0.54		ASV_36+ASV_166+ASV_350+ASV_890	0.593103	0.666667	0.62881	0.93
						ASV_32+ASV_36+ASV_1648	0.597015	0.666667	0.63088	0.835								ASV_10+ASV_26+ASV_72+ASV_124	0.714286	0.666667	0.690066	0.115		ASV_71+ASV_76+ASV_90+ASV_1490	1	0.111111	0.333333	0.17		ASV_10+ASV_26+ASV_72+ASV_124	0.714286	0.666667	0.690066	0.125								ASV_34+ASV_119+ASV_392+ASV_890	0.577778	0.666667	0.620633	0.9								ASV_10+ASV_30+ASV_119+ASV_124	0.66	0.55	0.602495	0.36								ASV_9+ASV_22+ASV_124+ASV_671	0.636364	0.428571	0.522233	0.54		ASV_36+ASV_166+ASV_398+ASV_890	0.593103	0.666667	0.62881	0.925
						ASV_32+ASV_38+ASV_68+ASV_1648	0.597015	0.666667	0.63088	0.835								ASV_10+ASV_26+ASV_76+ASV_124	0.714286	0.666667	0.690066	0.115		ASV_71+ASV_76+ASV_90+ASV_4390	1	0.111111	0.333333	0.155		ASV_10+ASV_26+ASV_76+ASV_124	0.714286	0.666667	0.690066	0.125								ASV_34+ASV_119+ASV_393+ASV_890	0.577778	0.666667	0.620633	0.9								ASV_10+ASV_31+ASV_124+ASV_671	0.66	0.55	0.602495	0.35								ASV_9+ASV_26+ASV_124+ASV_671	0.636364	0.428571	0.522233	0.54		ASV_36+ASV_185+ASV_350+ASV_890	0.593103	0.666667	0.62881	0.93
						ASV_32+ASV_38+ASV_76+ASV_1648	0.597015	0.666667	0.63088	0.835								ASV_10+ASV_26+ASV_79+ASV_124	0.714286	0.666667	0.690066	0.115		ASV_71+ASV_76+ASV_90+ASV_4456	1	0.111111	0.333333	0.155		ASV_10+ASV_26+ASV_79+ASV_124	0.714286	0.666667	0.690066	0.125								ASV_34+ASV_119+ASV_398+ASV_890	0.577778	0.666667	0.620633	0.9								ASV_10+ASV_32+ASV_124+ASV_671	0.66	0.55	0.602495	0.35								ASV_9+ASV_28+ASV_124+ASV_671	0.636364	0.428571	0.522233	0.54		ASV_36+ASV_185+ASV_398+ASV_890	0.593103	0.666667	0.62881	0.925
						ASV_32+ASV_38+ASV_79+ASV_1648	0.597015	0.666667	0.63088	0.835								ASV_10+ASV_26+ASV_90+ASV_124	0.714286	0.666667	0.690066	0.115		ASV_71+ASV_76+ASV_96+ASV_779	1	0.111111	0.333333	0.195		ASV_10+ASV_26+ASV_90+ASV_124	0.714286	0.666667	0.690066	0.125								ASV_34+ASV_119+ASV_890	0.577778	0.666667	0.620633	0.9								ASV_10+ASV_34+ASV_124+ASV_671	0.66	0.55	0.602495	0.35								ASV_9+ASV_31+ASV_124+ASV_671	0.636364	0.428571	0.522233	0.54		ASV_36+ASV_195+ASV_350+ASV_890	0.593103	0.666667	0.62881	0.93
						ASV_32+ASV_38+ASV_90+ASV_1648	0.597015	0.666667	0.63088	0.835								ASV_10+ASV_26+ASV_96+ASV_124	0.714286	0.666667	0.690066	0.115		ASV_71+ASV_76+ASV_96+ASV_1490	1	0.111111	0.333333	0.17		ASV_10+ASV_26+ASV_96+ASV_124	0.714286	0.666667	0.690066	0.125								ASV_36+ASV_38+ASV_119+ASV_890	0.577778	0.666667	0.620633	0.9								ASV_10+ASV_38+ASV_124+ASV_671	0.66	0.55	0.602495	0.35								ASV_9+ASV_32+ASV_124+ASV_671	0.636364	0.428571	0.522233	0.54		ASV_36+ASV_195+ASV_398+ASV_890	0.593103	0.666667	0.62881	0.925
						ASV_32+ASV_38+ASV_96+ASV_1648	0.597015	0.666667	0.63088	0.835								ASV_10+ASV_26+ASV_119+ASV_124	0.714286	0.666667	0.690066	0.115		ASV_71+ASV_76+ASV_96+ASV_4390	1	0.111111	0.333333	0.155		ASV_10+ASV_26+ASV_119+ASV_124	0.714286	0.666667	0.690066	0.125								ASV_36+ASV_68+ASV_119+ASV_890	0.577778	0.666667	0.620633	0.9								ASV_10+ASV_72+ASV_124+ASV_350	0.66	0.55	0.602495	0.26								ASV_9+ASV_34+ASV_124+ASV_671	0.636364	0.428571	0.522233	0.54		ASV_36+ASV_200+ASV_350+ASV_890	0.593103	0.666667	0.62881	0.93
						ASV_32+ASV_38+ASV_166+ASV_1648	0.597015	0.666667	0.63088	0.835								ASV_10+ASV_26+ASV_124	0.714286	0.666667	0.690066	0.115		ASV_71+ASV_76+ASV_96+ASV_4456	1	0.111111	0.333333	0.155		ASV_10+ASV_26+ASV_124	0.714286	0.666667	0.690066	0.125								ASV_36+ASV_76+ASV_119+ASV_890	0.577778	0.666667	0.620633	0.9								ASV_10+ASV_76+ASV_124+ASV_671	0.66	0.55	0.602495	0.35								ASV_9+ASV_38+ASV_124+ASV_671	0.636364	0.428571	0.522233	0.54		ASV_36+ASV_200+ASV_398+ASV_890	0.593103	0.666667	0.62881	0.925
						ASV_32+ASV_38+ASV_185+ASV_1648	0.597015	0.666667	0.63088	0.835								ASV_10+ASV_26+ASV_124+ASV_166	0.714286	0.666667	0.690066	0.115		ASV_71+ASV_76+ASV_119+ASV_779	1	0.111111	0.333333	0.195		ASV_10+ASV_26+ASV_124+ASV_166	0.714286	0.666667	0.690066	0.125								ASV_36+ASV_79+ASV_119+ASV_890	0.577778	0.666667	0.620633	0.9								ASV_10+ASV_79+ASV_124+ASV_671	0.66	0.55	0.602495	0.35								ASV_9+ASV_68+ASV_124+ASV_671	0.636364	0.428571	0.522233	0.54		ASV_36+ASV_350+ASV_392+ASV_890	0.593103	0.666667	0.62881	0.93
						ASV_32+ASV_38+ASV_195+ASV_1648	0.597015	0.666667	0.63088	0.835								ASV_10+ASV_26+ASV_124+ASV_185	0.714286	0.666667	0.690066	0.115		ASV_71+ASV_76+ASV_119+ASV_1490	1	0.111111	0.333333	0.17		ASV_10+ASV_26+ASV_124+ASV_185	0.714286	0.666667	0.690066	0.125								ASV_36+ASV_90+ASV_119+ASV_890	0.577778	0.666667	0.620633	0.9								ASV_10+ASV_90+ASV_124+ASV_671	0.66	0.55	0.602495	0.35								ASV_9+ASV_76+ASV_124+ASV_671	0.636364	0.428571	0.522233	0.54		ASV_36+ASV_350+ASV_393+ASV_890	0.593103	0.666667	0.62881	0.93
						ASV_32+ASV_38+ASV_200+ASV_1648	0.597015	0.666667	0.63088	0.835								ASV_10+ASV_26+ASV_124+ASV_195	0.714286	0.666667	0.690066	0.115		ASV_71+ASV_76+ASV_119+ASV_4390	1	0.111111	0.333333	0.155		ASV_10+ASV_26+ASV_124+ASV_195	0.714286	0.666667	0.690066	0.125								ASV_36+ASV_96+ASV_119+ASV_890	0.577778	0.666667	0.620633	0.9								ASV_10+ASV_96+ASV_124+ASV_671	0.66	0.55	0.602495	0.35								ASV_9+ASV_79+ASV_124+ASV_671	0.636364	0.428571	0.522233	0.54		ASV_36+ASV_350+ASV_890	0.593103	0.666667	0.62881	0.93
						ASV_32+ASV_38+ASV_350+ASV_1648	0.597015	0.666667	0.63088	0.835								ASV_10+ASV_26+ASV_124+ASV_200	0.714286	0.666667	0.690066	0.115		ASV_71+ASV_76+ASV_119+ASV_4456	1	0.111111	0.333333	0.155		ASV_10+ASV_26+ASV_124+ASV_200	0.714286	0.666667	0.690066	0.125								ASV_36+ASV_119+ASV_166+ASV_890	0.577778	0.666667	0.620633	0.9								ASV_10+ASV_124+ASV_166+ASV_671	0.66	0.55	0.602495	0.35								ASV_9+ASV_90+ASV_124+ASV_671	0.636364	0.428571	0.522233	0.54		ASV_36+ASV_392+ASV_398+ASV_890	0.593103	0.666667	0.62881	0.925
						ASV_32+ASV_38+ASV_392+ASV_1648	0.597015	0.666667	0.63088	0.835								ASV_10+ASV_26+ASV_124+ASV_350	0.714286	0.666667	0.690066	0.115		ASV_71+ASV_76+ASV_143+ASV_779	1	0.111111	0.333333	0.195		ASV_10+ASV_26+ASV_124+ASV_350	0.714286	0.666667	0.690066	0.125								ASV_36+ASV_119+ASV_185+ASV_890	0.577778	0.666667	0.620633	0.9								ASV_10+ASV_124+ASV_185+ASV_671	0.66	0.55	0.602495	0.35								ASV_9+ASV_96+ASV_124+ASV_671	0.636364	0.428571	0.522233	0.54		ASV_36+ASV_393+ASV_398+ASV_890	0.593103	0.666667	0.62881	0.925
						ASV_32+ASV_38+ASV_393+ASV_1648	0.597015	0.666667	0.63088	0.835								ASV_10+ASV_26+ASV_124+ASV_392	0.714286	0.666667	0.690066	0.115		ASV_71+ASV_76+ASV_143+ASV_1490	1	0.111111	0.333333	0.17		ASV_10+ASV_26+ASV_124+ASV_392	0.714286	0.666667	0.690066	0.125								ASV_36+ASV_119+ASV_195+ASV_890	0.577778	0.666667	0.620633	0.9								ASV_10+ASV_124+ASV_195+ASV_671	0.66	0.55	0.602495	0.35								ASV_9+ASV_124+ASV_166+ASV_671	0.636364	0.428571	0.522233	0.54		ASV_36+ASV_398+ASV_890	0.593103	0.666667	0.62881	0.925
						ASV_32+ASV_38+ASV_522+ASV_1648	0.597015	0.666667	0.63088	0.835								ASV_10+ASV_26+ASV_124+ASV_393	0.714286	0.666667	0.690066	0.115		ASV_71+ASV_76+ASV_143+ASV_4390	1	0.111111	0.333333	0.155		ASV_10+ASV_26+ASV_124+ASV_393	0.714286	0.666667	0.690066	0.125								ASV_36+ASV_119+ASV_200+ASV_890	0.577778	0.666667	0.620633	0.9								ASV_10+ASV_124+ASV_392+ASV_671	0.66	0.55	0.602495	0.35								ASV_9+ASV_124+ASV_185+ASV_671	0.636364	0.428571	0.522233	0.54		ASV_38+ASV_68+ASV_398+ASV_890	0.593103	0.666667	0.62881	0.925
						ASV_32+ASV_38+ASV_588+ASV_1648	0.597015	0.666667	0.63088	0.835								ASV_10+ASV_26+ASV_124+ASV_398	0.714286	0.666667	0.690066	0.115		ASV_71+ASV_76+ASV_143+ASV_4456	1	0.111111	0.333333	0.155		ASV_10+ASV_26+ASV_124+ASV_398	0.714286	0.666667	0.690066	0.125								ASV_36+ASV_119+ASV_392+ASV_890	0.577778	0.666667	0.620633	0.9								ASV_10+ASV_124+ASV_671	0.66	0.55	0.602495	0.35								ASV_9+ASV_124+ASV_195+ASV_671	0.636364	0.428571	0.522233	0.54		ASV_38+ASV_76+ASV_398+ASV_890	0.593103	0.666667	0.62881	0.925
						ASV_32+ASV_38+ASV_1648	0.597015	0.666667	0.63088	0.835								ASV_10+ASV_26+ASV_124+ASV_588	0.714286	0.666667	0.690066	0.115		ASV_71+ASV_76+ASV_166+ASV_779	1	0.111111	0.333333	0.195		ASV_10+ASV_26+ASV_124+ASV_588	0.714286	0.666667	0.690066	0.125								ASV_36+ASV_119+ASV_393+ASV_890	0.577778	0.666667	0.620633	0.9								ASV_10+ASV_185+ASV_522+ASV_671	0.66	0.55	0.602495	0.34								ASV_9+ASV_124+ASV_200+ASV_671	0.636364	0.428571	0.522233	0.54		ASV_38+ASV_79+ASV_398+ASV_890	0.593103	0.666667	0.62881	0.925
						ASV_32+ASV_68+ASV_76+ASV_1648	0.597015	0.666667	0.63088	0.835								ASV_10+ASV_27+ASV_28+ASV_124	0.714286	0.666667	0.690066	0.115		ASV_71+ASV_76+ASV_166+ASV_1490	1	0.111111	0.333333	0.17		ASV_10+ASV_27+ASV_28+ASV_124	0.714286	0.666667	0.690066	0.125								ASV_36+ASV_119+ASV_398+ASV_890	0.577778	0.666667	0.620633	0.9								ASV_10+ASV_350+ASV_522+ASV_671	0.66	0.55	0.602495	0.315								ASV_9+ASV_124+ASV_236+ASV_671	0.636364	0.428571	0.522233	0.54		ASV_38+ASV_90+ASV_398+ASV_890	0.593103	0.666667	0.62881	0.925
						ASV_32+ASV_68+ASV_79+ASV_1648	0.597015	0.666667	0.63088	0.835								ASV_10+ASV_27+ASV_30+ASV_236	0.714286	0.666667	0.690066	0.13		ASV_71+ASV_76+ASV_166+ASV_4390	1	0.111111	0.333333	0.155		ASV_10+ASV_27+ASV_30+ASV_236	0.714286	0.666667	0.690066	0.13								ASV_36+ASV_119+ASV_890	0.577778	0.666667	0.620633	0.9								ASV_22+ASV_27+ASV_124+ASV_671	0.66	0.55	0.602495	0.35								ASV_9+ASV_124+ASV_392+ASV_671	0.636364	0.428571	0.522233	0.54		ASV_38+ASV_96+ASV_398+ASV_890	0.593103	0.666667	0.62881	0.925
						ASV_32+ASV_68+ASV_90+ASV_1648	0.597015	0.666667	0.63088	0.835								ASV_10+ASV_27+ASV_31+ASV_124	0.714286	0.666667	0.690066	0.115		ASV_71+ASV_76+ASV_166+ASV_4456	1	0.111111	0.333333	0.155		ASV_10+ASV_27+ASV_31+ASV_124	0.714286	0.666667	0.690066	0.125								ASV_38+ASV_68+ASV_119+ASV_890	0.577778	0.666667	0.620633	0.9								ASV_22+ASV_27+ASV_522+ASV_671	0.66	0.55	0.602495	0.34								ASV_9+ASV_124+ASV_393+ASV_671	0.636364	0.428571	0.522233	0.54		ASV_38+ASV_166+ASV_398+ASV_890	0.593103	0.666667	0.62881	0.925
						ASV_32+ASV_68+ASV_96+ASV_1648	0.597015	0.666667	0.63088	0.835								ASV_10+ASV_27+ASV_32+ASV_124	0.714286	0.666667	0.690066	0.115		ASV_71+ASV_76+ASV_185+ASV_779	1	0.111111	0.333333	0.195		ASV_10+ASV_27+ASV_32+ASV_124	0.714286	0.666667	0.690066	0.125								ASV_38+ASV_76+ASV_119+ASV_890	0.577778	0.666667	0.620633	0.9								ASV_22+ASV_28+ASV_519+ASV_671	0.66	0.55	0.602495	0.38								ASV_9+ASV_124+ASV_588+ASV_671	0.636364	0.428571	0.522233	0.54		ASV_38+ASV_185+ASV_398+ASV_890	0.593103	0.666667	0.62881	0.925
						ASV_32+ASV_68+ASV_166+ASV_1648	0.597015	0.666667	0.63088	0.835								ASV_10+ASV_27+ASV_34+ASV_124	0.714286	0.666667	0.690066	0.115		ASV_71+ASV_76+ASV_185+ASV_1490	1	0.111111	0.333333	0.17		ASV_10+ASV_27+ASV_34+ASV_124	0.714286	0.666667	0.690066	0.125								ASV_38+ASV_79+ASV_119+ASV_890	0.577778	0.666667	0.620633	0.9								ASV_22+ASV_28+ASV_522+ASV_671	0.66	0.55	0.602495	0.34								ASV_9+ASV_124+ASV_671	0.636364	0.428571	0.522233	0.54		ASV_38+ASV_195+ASV_398+ASV_890	0.593103	0.666667	0.62881	0.925
						ASV_32+ASV_68+ASV_185+ASV_1648	0.597015	0.666667	0.63088	0.835								ASV_10+ASV_27+ASV_36+ASV_124	0.714286	0.666667	0.690066	0.115		ASV_71+ASV_76+ASV_185+ASV_4390	1	0.111111	0.333333	0.155		ASV_10+ASV_27+ASV_36+ASV_124	0.714286	0.666667	0.690066	0.125								ASV_38+ASV_90+ASV_119+ASV_890	0.577778	0.666667	0.620633	0.9								ASV_22+ASV_36+ASV_124+ASV_671	0.66	0.55	0.602495	0.355								ASV_10+ASV_22+ASV_124+ASV_671	0.636364	0.428571	0.522233	0.54		ASV_38+ASV_200+ASV_398+ASV_890	0.593103	0.666667	0.62881	0.925
						ASV_32+ASV_68+ASV_195+ASV_1648	0.597015	0.666667	0.63088	0.835								ASV_10+ASV_27+ASV_38+ASV_124	0.714286	0.666667	0.690066	0.115		ASV_71+ASV_76+ASV_185+ASV_4456	1	0.111111	0.333333	0.155		ASV_10+ASV_27+ASV_38+ASV_124	0.714286	0.666667	0.690066	0.125								ASV_38+ASV_96+ASV_119+ASV_890	0.577778	0.666667	0.620633	0.9								ASV_22+ASV_68+ASV_124+ASV_671	0.66	0.55	0.602495	0.31								ASV_10+ASV_26+ASV_124+ASV_671	0.636364	0.428571	0.522233	0.54		ASV_38+ASV_392+ASV_398+ASV_890	0.593103	0.666667	0.62881	0.925
						ASV_32+ASV_68+ASV_200+ASV_1648	0.597015	0.666667	0.63088	0.835								ASV_10+ASV_27+ASV_68+ASV_124	0.714286	0.666667	0.690066	0.115		ASV_71+ASV_76+ASV_195+ASV_779	1	0.111111	0.333333	0.195		ASV_10+ASV_27+ASV_68+ASV_124	0.714286	0.666667	0.690066	0.125								ASV_38+ASV_119+ASV_166+ASV_890	0.577778	0.666667	0.620633	0.9								ASV_22+ASV_72+ASV_124+ASV_350	0.66	0.55	0.602495	0.26								ASV_10+ASV_28+ASV_124+ASV_671	0.636364	0.428571	0.522233	0.54		ASV_38+ASV_393+ASV_398+ASV_890	0.593103	0.666667	0.62881	0.925
						ASV_32+ASV_68+ASV_350+ASV_1648	0.597015	0.666667	0.63088	0.835								ASV_10+ASV_27+ASV_72+ASV_124	0.714286	0.666667	0.690066	0.115		ASV_71+ASV_76+ASV_195+ASV_1490	1	0.111111	0.333333	0.17		ASV_10+ASV_27+ASV_72+ASV_124	0.714286	0.666667	0.690066	0.125								ASV_38+ASV_119+ASV_185+ASV_890	0.577778	0.666667	0.620633	0.9								ASV_22+ASV_124+ASV_200+ASV_671	0.66	0.55	0.602495	0.35								ASV_10+ASV_31+ASV_124+ASV_671	0.636364	0.428571	0.522233	0.54		ASV_38+ASV_398+ASV_890	0.593103	0.666667	0.62881	0.925
						ASV_32+ASV_68+ASV_392+ASV_1648	0.597015	0.666667	0.63088	0.835								ASV_10+ASV_27+ASV_76+ASV_124	0.714286	0.666667	0.690066	0.115		ASV_71+ASV_76+ASV_195+ASV_4390	1	0.111111	0.333333	0.155		ASV_10+ASV_27+ASV_76+ASV_124	0.714286	0.666667	0.690066	0.125								ASV_38+ASV_119+ASV_195+ASV_890	0.577778	0.666667	0.620633	0.9								ASV_22+ASV_124+ASV_393+ASV_671	0.66	0.55	0.602495	0.31								ASV_10+ASV_32+ASV_124+ASV_671	0.636364	0.428571	0.522233	0.54		ASV_68+ASV_76+ASV_398+ASV_890	0.593103	0.666667	0.62881	0.925
						ASV_32+ASV_68+ASV_393+ASV_1648	0.597015	0.666667	0.63088	0.835								ASV_10+ASV_27+ASV_79+ASV_124	0.714286	0.666667	0.690066	0.115		ASV_71+ASV_76+ASV_195+ASV_4456	1	0.111111	0.333333	0.155		ASV_10+ASV_27+ASV_79+ASV_124	0.714286	0.666667	0.690066	0.125								ASV_38+ASV_119+ASV_200+ASV_890	0.577778	0.666667	0.620633	0.9								ASV_22+ASV_124+ASV_588+ASV_671	0.66	0.55	0.602495	0.31								ASV_10+ASV_34+ASV_124+ASV_671	0.636364	0.428571	0.522233	0.54		ASV_68+ASV_79+ASV_398+ASV_890	0.593103	0.666667	0.62881	0.925
						ASV_32+ASV_68+ASV_522+ASV_1648	0.597015	0.666667	0.63088	0.835								ASV_10+ASV_27+ASV_90+ASV_124	0.714286	0.666667	0.690066	0.115		ASV_71+ASV_76+ASV_200+ASV_779	1	0.111111	0.333333	0.195		ASV_10+ASV_27+ASV_90+ASV_124	0.714286	0.666667	0.690066	0.125								ASV_38+ASV_119+ASV_392+ASV_890	0.577778	0.666667	0.620633	0.9								ASV_22+ASV_185+ASV_519+ASV_671	0.66	0.55	0.602495	0.38								ASV_10+ASV_38+ASV_124+ASV_671	0.636364	0.428571	0.522233	0.54		ASV_68+ASV_90+ASV_398+ASV_890	0.593103	0.666667	0.62881	0.925
						ASV_32+ASV_68+ASV_588+ASV_1648	0.597015	0.666667	0.63088	0.835								ASV_10+ASV_27+ASV_96+ASV_124	0.714286	0.666667	0.690066	0.115		ASV_71+ASV_76+ASV_200+ASV_1490	1	0.111111	0.333333	0.17		ASV_10+ASV_27+ASV_96+ASV_124	0.714286	0.666667	0.690066	0.125								ASV_38+ASV_119+ASV_393+ASV_890	0.577778	0.666667	0.620633	0.9								ASV_22+ASV_185+ASV_522+ASV_671	0.66	0.55	0.602495	0.34								ASV_10+ASV_68+ASV_124+ASV_671	0.636364	0.428571	0.522233	0.54		ASV_68+ASV_96+ASV_398+ASV_890	0.593103	0.666667	0.62881	0.925
						ASV_32+ASV_68+ASV_1648	0.597015	0.666667	0.63088	0.835								ASV_10+ASV_27+ASV_119+ASV_124	0.714286	0.666667	0.690066	0.115		ASV_71+ASV_76+ASV_200+ASV_4390	1	0.111111	0.333333	0.155		ASV_10+ASV_27+ASV_119+ASV_124	0.714286	0.666667	0.690066	0.125								ASV_38+ASV_119+ASV_398+ASV_890	0.577778	0.666667	0.620633	0.9								ASV_22+ASV_350+ASV_522+ASV_671	0.66	0.55	0.602495	0.315								ASV_10+ASV_76+ASV_124+ASV_671	0.636364	0.428571	0.522233	0.54		ASV_68+ASV_166+ASV_398+ASV_890	0.593103	0.666667	0.62881	0.925
						ASV_32+ASV_76+ASV_79+ASV_1648	0.597015	0.666667	0.63088	0.835								ASV_10+ASV_27+ASV_124	0.714286	0.666667	0.690066	0.115		ASV_71+ASV_76+ASV_200+ASV_4456	1	0.111111	0.333333	0.155		ASV_10+ASV_27+ASV_124	0.714286	0.666667	0.690066	0.125								ASV_38+ASV_119+ASV_890	0.577778	0.666667	0.620633	0.9								ASV_26+ASV_27+ASV_124+ASV_671	0.66	0.55	0.602495	0.35								ASV_10+ASV_79+ASV_124+ASV_671	0.636364	0.428571	0.522233	0.54		ASV_68+ASV_185+ASV_398+ASV_890	0.593103	0.666667	0.62881	0.925
						ASV_32+ASV_76+ASV_90+ASV_1648	0.597015	0.666667	0.63088	0.835								ASV_10+ASV_27+ASV_124+ASV_166	0.714286	0.666667	0.690066	0.115		ASV_71+ASV_76+ASV_236+ASV_779	1	0.111111	0.333333	0.195		ASV_10+ASV_27+ASV_124+ASV_166	0.714286	0.666667	0.690066	0.125								ASV_68+ASV_76+ASV_119+ASV_890	0.577778	0.666667	0.620633	0.9								ASV_26+ASV_27+ASV_522+ASV_671	0.66	0.55	0.602495	0.34								ASV_10+ASV_90+ASV_124+ASV_671	0.636364	0.428571	0.522233	0.54		ASV_68+ASV_195+ASV_398+ASV_890	0.593103	0.666667	0.62881	0.925
						ASV_32+ASV_76+ASV_96+ASV_1648	0.597015	0.666667	0.63088	0.835								ASV_10+ASV_27+ASV_124+ASV_185	0.714286	0.666667	0.690066	0.115		ASV_71+ASV_76+ASV_350+ASV_779	1	0.111111	0.333333	0.195		ASV_10+ASV_27+ASV_124+ASV_185	0.714286	0.666667	0.690066	0.125								ASV_68+ASV_79+ASV_119+ASV_890	0.577778	0.666667	0.620633	0.9								ASV_26+ASV_28+ASV_519+ASV_671	0.66	0.55	0.602495	0.38								ASV_10+ASV_96+ASV_124+ASV_671	0.636364	0.428571	0.522233	0.54		ASV_68+ASV_200+ASV_398+ASV_890	0.593103	0.666667	0.62881	0.925
						ASV_32+ASV_76+ASV_166+ASV_1648	0.597015	0.666667	0.63088	0.835								ASV_10+ASV_27+ASV_124+ASV_195	0.714286	0.666667	0.690066	0.115		ASV_71+ASV_76+ASV_350+ASV_1490	1	0.111111	0.333333	0.17		ASV_10+ASV_27+ASV_124+ASV_195	0.714286	0.666667	0.690066	0.125								ASV_68+ASV_90+ASV_119+ASV_890	0.577778	0.666667	0.620633	0.9								ASV_26+ASV_28+ASV_522+ASV_671	0.66	0.55	0.602495	0.34								ASV_10+ASV_124+ASV_166+ASV_671	0.636364	0.428571	0.522233	0.54		ASV_68+ASV_392+ASV_398+ASV_890	0.593103	0.666667	0.62881	0.925
						ASV_32+ASV_76+ASV_185+ASV_1648	0.597015	0.666667	0.63088	0.835								ASV_10+ASV_27+ASV_124+ASV_200	0.714286	0.666667	0.690066	0.115		ASV_71+ASV_76+ASV_350+ASV_4390	1	0.111111	0.333333	0.155		ASV_10+ASV_27+ASV_124+ASV_200	0.714286	0.666667	0.690066	0.125								ASV_68+ASV_96+ASV_119+ASV_890	0.577778	0.666667	0.620633	0.9								ASV_26+ASV_36+ASV_124+ASV_671	0.66	0.55	0.602495	0.355								ASV_10+ASV_124+ASV_185+ASV_671	0.636364	0.428571	0.522233	0.54		ASV_68+ASV_393+ASV_398+ASV_890	0.593103	0.666667	0.62881	0.925
						ASV_32+ASV_76+ASV_195+ASV_1648	0.597015	0.666667	0.63088	0.835								ASV_10+ASV_27+ASV_124+ASV_350	0.714286	0.666667	0.690066	0.115		ASV_71+ASV_76+ASV_350+ASV_4456	1	0.111111	0.333333	0.155		ASV_10+ASV_27+ASV_124+ASV_350	0.714286	0.666667	0.690066	0.125								ASV_68+ASV_119+ASV_166+ASV_890	0.577778	0.666667	0.620633	0.9								ASV_26+ASV_68+ASV_124+ASV_671	0.66	0.55	0.602495	0.31								ASV_10+ASV_124+ASV_195+ASV_671	0.636364	0.428571	0.522233	0.54		ASV_68+ASV_398+ASV_890	0.593103	0.666667	0.62881	0.925
						ASV_32+ASV_76+ASV_200+ASV_1648	0.597015	0.666667	0.63088	0.835								ASV_10+ASV_27+ASV_124+ASV_392	0.714286	0.666667	0.690066	0.115		ASV_71+ASV_76+ASV_392+ASV_779	1	0.111111	0.333333	0.195		ASV_10+ASV_27+ASV_124+ASV_392	0.714286	0.666667	0.690066	0.125								ASV_68+ASV_119+ASV_185+ASV_890	0.577778	0.666667	0.620633	0.9								ASV_26+ASV_72+ASV_124+ASV_350	0.66	0.55	0.602495	0.26								ASV_10+ASV_124+ASV_200+ASV_671	0.636364	0.428571	0.522233	0.54		ASV_76+ASV_79+ASV_398+ASV_890	0.593103	0.666667	0.62881	0.925
						ASV_32+ASV_76+ASV_350+ASV_1648	0.597015	0.666667	0.63088	0.835								ASV_10+ASV_27+ASV_124+ASV_393	0.714286	0.666667	0.690066	0.115		ASV_71+ASV_76+ASV_392+ASV_1490	1	0.111111	0.333333	0.17		ASV_10+ASV_27+ASV_124+ASV_393	0.714286	0.666667	0.690066	0.125								ASV_68+ASV_119+ASV_195+ASV_890	0.577778	0.666667	0.620633	0.9								ASV_26+ASV_124+ASV_200+ASV_671	0.66	0.55	0.602495	0.35								ASV_10+ASV_124+ASV_236+ASV_671	0.636364	0.428571	0.522233	0.54		ASV_76+ASV_90+ASV_398+ASV_890	0.593103	0.666667	0.62881	0.925
						ASV_32+ASV_76+ASV_392+ASV_1648	0.597015	0.666667	0.63088	0.835								ASV_10+ASV_27+ASV_124+ASV_398	0.714286	0.666667	0.690066	0.115		ASV_71+ASV_76+ASV_392+ASV_4390	1	0.111111	0.333333	0.155		ASV_10+ASV_27+ASV_124+ASV_398	0.714286	0.666667	0.690066	0.125								ASV_68+ASV_119+ASV_200+ASV_890	0.577778	0.666667	0.620633	0.9								ASV_26+ASV_124+ASV_393+ASV_671	0.66	0.55	0.602495	0.31								ASV_10+ASV_124+ASV_392+ASV_671	0.636364	0.428571	0.522233	0.54		ASV_76+ASV_96+ASV_398+ASV_890	0.593103	0.666667	0.62881	0.925
						ASV_32+ASV_76+ASV_393+ASV_1648	0.597015	0.666667	0.63088	0.835								ASV_10+ASV_27+ASV_124+ASV_588	0.714286	0.666667	0.690066	0.115		ASV_71+ASV_76+ASV_392+ASV_4456	1	0.111111	0.333333	0.155		ASV_10+ASV_27+ASV_124+ASV_588	0.714286	0.666667	0.690066	0.125								ASV_68+ASV_119+ASV_392+ASV_890	0.577778	0.666667	0.620633	0.9								ASV_26+ASV_124+ASV_588+ASV_671	0.66	0.55	0.602495	0.31								ASV_10+ASV_124+ASV_393+ASV_671	0.636364	0.428571	0.522233	0.54		ASV_76+ASV_166+ASV_398+ASV_890	0.593103	0.666667	0.62881	0.925
						ASV_32+ASV_76+ASV_522+ASV_1648	0.597015	0.666667	0.63088	0.835								ASV_10+ASV_28+ASV_30+ASV_236	0.714286	0.666667	0.690066	0.13		ASV_71+ASV_76+ASV_393+ASV_779	1	0.111111	0.333333	0.195		ASV_10+ASV_28+ASV_30+ASV_236	0.714286	0.666667	0.690066	0.13								ASV_68+ASV_119+ASV_393+ASV_890	0.577778	0.666667	0.620633	0.9								ASV_26+ASV_185+ASV_519+ASV_671	0.66	0.55	0.602495	0.38								ASV_10+ASV_124+ASV_588+ASV_671	0.636364	0.428571	0.522233	0.54		ASV_76+ASV_185+ASV_398+ASV_890	0.593103	0.666667	0.62881	0.925
						ASV_32+ASV_76+ASV_588+ASV_1648	0.597015	0.666667	0.63088	0.835								ASV_10+ASV_28+ASV_31+ASV_124	0.714286	0.666667	0.690066	0.115		ASV_71+ASV_76+ASV_393+ASV_1490	1	0.111111	0.333333	0.17		ASV_10+ASV_28+ASV_31+ASV_124	0.714286	0.666667	0.690066	0.125								ASV_68+ASV_119+ASV_398+ASV_890	0.577778	0.666667	0.620633	0.9								ASV_26+ASV_185+ASV_522+ASV_671	0.66	0.55	0.602495	0.34								ASV_10+ASV_124+ASV_671	0.636364	0.428571	0.522233	0.54		ASV_76+ASV_195+ASV_398+ASV_890	0.593103	0.666667	0.62881	0.925
						ASV_32+ASV_76+ASV_1648	0.597015	0.666667	0.63088	0.835								ASV_10+ASV_28+ASV_32+ASV_124	0.714286	0.666667	0.690066	0.115		ASV_71+ASV_76+ASV_393+ASV_4390	1	0.111111	0.333333	0.155		ASV_10+ASV_28+ASV_32+ASV_124	0.714286	0.666667	0.690066	0.125								ASV_68+ASV_119+ASV_890	0.577778	0.666667	0.620633	0.9								ASV_26+ASV_350+ASV_522+ASV_671	0.66	0.55	0.602495	0.315								ASV_22+ASV_26+ASV_124+ASV_671	0.636364	0.428571	0.522233	0.54		ASV_76+ASV_200+ASV_398+ASV_890	0.593103	0.666667	0.62881	0.925
						ASV_32+ASV_79+ASV_90+ASV_1648	0.597015	0.666667	0.63088	0.835								ASV_10+ASV_28+ASV_34+ASV_124	0.714286	0.666667	0.690066	0.115		ASV_71+ASV_76+ASV_393+ASV_4456	1	0.111111	0.333333	0.155		ASV_10+ASV_28+ASV_34+ASV_124	0.714286	0.666667	0.690066	0.125								ASV_72+ASV_143+ASV_350+ASV_519	0.577778	0.666667	0.620633	0.92								ASV_27+ASV_28+ASV_124+ASV_671	0.66	0.55	0.602495	0.35								ASV_22+ASV_28+ASV_124+ASV_671	0.636364	0.428571	0.522233	0.54		ASV_76+ASV_392+ASV_398+ASV_890	0.593103	0.666667	0.62881	0.925
						ASV_32+ASV_79+ASV_96+ASV_1648	0.597015	0.666667	0.63088	0.835								ASV_10+ASV_28+ASV_36+ASV_124	0.714286	0.666667	0.690066	0.115		ASV_71+ASV_76+ASV_398+ASV_779	1	0.111111	0.333333	0.195		ASV_10+ASV_28+ASV_36+ASV_124	0.714286	0.666667	0.690066	0.125								ASV_76+ASV_79+ASV_119+ASV_890	0.577778	0.666667	0.620633	0.9								ASV_27+ASV_28+ASV_522+ASV_671	0.66	0.55	0.602495	0.34								ASV_22+ASV_31+ASV_124+ASV_671	0.636364	0.428571	0.522233	0.54		ASV_76+ASV_393+ASV_398+ASV_890	0.593103	0.666667	0.62881	0.925
						ASV_32+ASV_79+ASV_166+ASV_1648	0.597015	0.666667	0.63088	0.835								ASV_10+ASV_28+ASV_38+ASV_124	0.714286	0.666667	0.690066	0.115		ASV_71+ASV_76+ASV_398+ASV_1490	1	0.111111	0.333333	0.17		ASV_10+ASV_28+ASV_38+ASV_124	0.714286	0.666667	0.690066	0.125								ASV_76+ASV_90+ASV_119+ASV_890	0.577778	0.666667	0.620633	0.9								ASV_27+ASV_31+ASV_124+ASV_671	0.66	0.55	0.602495	0.35								ASV_22+ASV_32+ASV_124+ASV_671	0.636364	0.428571	0.522233	0.54		ASV_76+ASV_398+ASV_890	0.593103	0.666667	0.62881	0.925
						ASV_32+ASV_79+ASV_185+ASV_1648	0.597015	0.666667	0.63088	0.835								ASV_10+ASV_28+ASV_68+ASV_124	0.714286	0.666667	0.690066	0.115		ASV_71+ASV_76+ASV_398+ASV_4390	1	0.111111	0.333333	0.155		ASV_10+ASV_28+ASV_68+ASV_124	0.714286	0.666667	0.690066	0.125								ASV_76+ASV_96+ASV_119+ASV_890	0.577778	0.666667	0.620633	0.9								ASV_27+ASV_31+ASV_522+ASV_671	0.66	0.55	0.602495	0.34								ASV_22+ASV_34+ASV_124+ASV_671	0.636364	0.428571	0.522233	0.54		ASV_79+ASV_90+ASV_398+ASV_890	0.593103	0.666667	0.62881	0.925
						ASV_32+ASV_79+ASV_195+ASV_1648	0.597015	0.666667	0.63088	0.835								ASV_10+ASV_28+ASV_72+ASV_124	0.714286	0.666667	0.690066	0.115		ASV_71+ASV_76+ASV_398+ASV_4456	1	0.111111	0.333333	0.155		ASV_10+ASV_28+ASV_72+ASV_124	0.714286	0.666667	0.690066	0.125								ASV_76+ASV_119+ASV_166+ASV_890	0.577778	0.666667	0.620633	0.9								ASV_27+ASV_32+ASV_124+ASV_671	0.66	0.55	0.602495	0.35								ASV_22+ASV_38+ASV_124+ASV_671	0.636364	0.428571	0.522233	0.54		ASV_79+ASV_96+ASV_398+ASV_890	0.593103	0.666667	0.62881	0.925
						ASV_32+ASV_79+ASV_200+ASV_1648	0.597015	0.666667	0.63088	0.835								ASV_10+ASV_28+ASV_76+ASV_124	0.714286	0.666667	0.690066	0.115		ASV_71+ASV_76+ASV_399+ASV_779	1	0.111111	0.333333	0.195		ASV_10+ASV_28+ASV_76+ASV_124	0.714286	0.666667	0.690066	0.125								ASV_76+ASV_119+ASV_185+ASV_890	0.577778	0.666667	0.620633	0.9								ASV_27+ASV_32+ASV_522+ASV_671	0.66	0.55	0.602495	0.34								ASV_22+ASV_68+ASV_124+ASV_671	0.636364	0.428571	0.522233	0.54		ASV_79+ASV_166+ASV_398+ASV_890	0.593103	0.666667	0.62881	0.925
						ASV_32+ASV_79+ASV_350+ASV_1648	0.597015	0.666667	0.63088	0.835								ASV_10+ASV_28+ASV_79+ASV_124	0.714286	0.666667	0.690066	0.115		ASV_71+ASV_76+ASV_399+ASV_869	1	0.111111	0.333333	0.155		ASV_10+ASV_28+ASV_79+ASV_124	0.714286	0.666667	0.690066	0.125								ASV_76+ASV_119+ASV_195+ASV_890	0.577778	0.666667	0.620633	0.9								ASV_27+ASV_34+ASV_124+ASV_671	0.66	0.55	0.602495	0.35								ASV_22+ASV_76+ASV_124+ASV_671	0.636364	0.428571	0.522233	0.54		ASV_79+ASV_185+ASV_398+ASV_890	0.593103	0.666667	0.62881	0.925
						ASV_32+ASV_79+ASV_392+ASV_1648	0.597015	0.666667	0.63088	0.835								ASV_10+ASV_28+ASV_90+ASV_124	0.714286	0.666667	0.690066	0.115		ASV_71+ASV_76+ASV_399+ASV_1153	1	0.111111	0.333333	0.14		ASV_10+ASV_28+ASV_90+ASV_124	0.714286	0.666667	0.690066	0.125								ASV_76+ASV_119+ASV_200+ASV_890	0.577778	0.666667	0.620633	0.9								ASV_27+ASV_34+ASV_522+ASV_671	0.66	0.55	0.602495	0.34								ASV_22+ASV_79+ASV_124+ASV_671	0.636364	0.428571	0.522233	0.54		ASV_79+ASV_195+ASV_398+ASV_890	0.593103	0.666667	0.62881	0.925
						ASV_32+ASV_79+ASV_393+ASV_1648	0.597015	0.666667	0.63088	0.835								ASV_10+ASV_28+ASV_96+ASV_124	0.714286	0.666667	0.690066	0.115		ASV_71+ASV_76+ASV_399+ASV_1490	1	0.111111	0.333333	0.17		ASV_10+ASV_28+ASV_96+ASV_124	0.714286	0.666667	0.690066	0.125								ASV_76+ASV_119+ASV_392+ASV_890	0.577778	0.666667	0.620633	0.9								ASV_27+ASV_36+ASV_350+ASV_671	0.66	0.55	0.602495	0.335								ASV_22+ASV_90+ASV_124+ASV_671	0.636364	0.428571	0.522233	0.54		ASV_79+ASV_200+ASV_398+ASV_890	0.593103	0.666667	0.62881	0.925
						ASV_32+ASV_79+ASV_522+ASV_1648	0.597015	0.666667	0.63088	0.835								ASV_10+ASV_28+ASV_119+ASV_124	0.714286	0.666667	0.690066	0.115		ASV_71+ASV_76+ASV_399+ASV_4390	1	0.111111	0.333333	0.155		ASV_10+ASV_28+ASV_119+ASV_124	0.714286	0.666667	0.690066	0.125								ASV_76+ASV_119+ASV_393+ASV_890	0.577778	0.666667	0.620633	0.9								ASV_27+ASV_38+ASV_124+ASV_671	0.66	0.55	0.602495	0.35								ASV_22+ASV_96+ASV_124+ASV_671	0.636364	0.428571	0.522233	0.54		ASV_79+ASV_392+ASV_398+ASV_890	0.593103	0.666667	0.62881	0.925
						ASV_32+ASV_79+ASV_588+ASV_1648	0.597015	0.666667	0.63088	0.835								ASV_10+ASV_28+ASV_124	0.714286	0.666667	0.690066	0.115		ASV_71+ASV_76+ASV_399+ASV_4456	1	0.111111	0.333333	0.155		ASV_10+ASV_28+ASV_124	0.714286	0.666667	0.690066	0.125								ASV_76+ASV_119+ASV_398+ASV_890	0.577778	0.666667	0.620633	0.9								ASV_27+ASV_38+ASV_522+ASV_671	0.66	0.55	0.602495	0.34								ASV_22+ASV_124+ASV_166+ASV_671	0.636364	0.428571	0.522233	0.54		ASV_79+ASV_393+ASV_398+ASV_890	0.593103	0.666667	0.62881	0.925
						ASV_32+ASV_79+ASV_1648	0.597015	0.666667	0.63088	0.835								ASV_10+ASV_28+ASV_124+ASV_166	0.714286	0.666667	0.690066	0.115		ASV_71+ASV_76+ASV_427+ASV_519	1	0.111111	0.333333	0.14		ASV_10+ASV_28+ASV_124+ASV_166	0.714286	0.666667	0.690066	0.125								ASV_76+ASV_119+ASV_890	0.577778	0.666667	0.620633	0.9								ASV_27+ASV_68+ASV_350+ASV_671	0.66	0.55	0.602495	0.33								ASV_22+ASV_124+ASV_185+ASV_671	0.636364	0.428571	0.522233	0.54		ASV_79+ASV_398+ASV_890	0.593103	0.666667	0.62881	0.925
						ASV_32+ASV_90+ASV_96+ASV_1648	0.597015	0.666667	0.63088	0.835								ASV_10+ASV_28+ASV_124+ASV_185	0.714286	0.666667	0.690066	0.115		ASV_71+ASV_76+ASV_427+ASV_1153	1	0.111111	0.333333	0.14		ASV_10+ASV_28+ASV_124+ASV_185	0.714286	0.666667	0.690066	0.125								ASV_79+ASV_90+ASV_119+ASV_890	0.577778	0.666667	0.620633	0.9								ASV_27+ASV_68+ASV_522+ASV_671	0.66	0.55	0.602495	0.34								ASV_22+ASV_124+ASV_195+ASV_671	0.636364	0.428571	0.522233	0.54		ASV_90+ASV_96+ASV_398+ASV_890	0.593103	0.666667	0.62881	0.925
						ASV_32+ASV_90+ASV_166+ASV_1648	0.597015	0.666667	0.63088	0.835								ASV_10+ASV_28+ASV_124+ASV_195	0.714286	0.666667	0.690066	0.115		ASV_71+ASV_76+ASV_427+ASV_1302	1	0.111111	0.333333	0.14		ASV_10+ASV_28+ASV_124+ASV_195	0.714286	0.666667	0.690066	0.125								ASV_79+ASV_96+ASV_119+ASV_890	0.577778	0.666667	0.620633	0.9								ASV_27+ASV_72+ASV_124+ASV_350	0.66	0.55	0.602495	0.26								ASV_22+ASV_124+ASV_200+ASV_671	0.636364	0.428571	0.522233	0.54		ASV_90+ASV_166+ASV_398+ASV_890	0.593103	0.666667	0.62881	0.925
						ASV_32+ASV_90+ASV_185+ASV_1648	0.597015	0.666667	0.63088	0.835								ASV_10+ASV_28+ASV_124+ASV_200	0.714286	0.666667	0.690066	0.115		ASV_71+ASV_76+ASV_427+ASV_1465	1	0.111111	0.333333	0.14		ASV_10+ASV_28+ASV_124+ASV_200	0.714286	0.666667	0.690066	0.125								ASV_79+ASV_119+ASV_166+ASV_890	0.577778	0.666667	0.620633	0.9								ASV_27+ASV_76+ASV_124+ASV_671	0.66	0.55	0.602495	0.35								ASV_22+ASV_124+ASV_236+ASV_671	0.636364	0.428571	0.522233	0.54		ASV_90+ASV_185+ASV_398+ASV_890	0.593103	0.666667	0.62881	0.925
						ASV_32+ASV_90+ASV_195+ASV_1648	0.597015	0.666667	0.63088	0.835								ASV_10+ASV_28+ASV_124+ASV_350	0.714286	0.666667	0.690066	0.115		ASV_71+ASV_76+ASV_519+ASV_779	1	0.111111	0.333333	0.195		ASV_10+ASV_28+ASV_124+ASV_350	0.714286	0.666667	0.690066	0.125								ASV_79+ASV_119+ASV_185+ASV_890	0.577778	0.666667	0.620633	0.9								ASV_27+ASV_76+ASV_522+ASV_671	0.66	0.55	0.602495	0.34								ASV_22+ASV_124+ASV_392+ASV_671	0.636364	0.428571	0.522233	0.54		ASV_90+ASV_195+ASV_398+ASV_890	0.593103	0.666667	0.62881	0.925
						ASV_32+ASV_90+ASV_200+ASV_1648	0.597015	0.666667	0.63088	0.835								ASV_10+ASV_28+ASV_124+ASV_392	0.714286	0.666667	0.690066	0.115		ASV_71+ASV_76+ASV_519+ASV_1490	1	0.111111	0.333333	0.17		ASV_10+ASV_28+ASV_124+ASV_392	0.714286	0.666667	0.690066	0.125								ASV_79+ASV_119+ASV_195+ASV_890	0.577778	0.666667	0.620633	0.9								ASV_27+ASV_79+ASV_124+ASV_671	0.66	0.55	0.602495	0.35								ASV_22+ASV_124+ASV_393+ASV_671	0.636364	0.428571	0.522233	0.54		ASV_90+ASV_200+ASV_398+ASV_890	0.593103	0.666667	0.62881	0.925
						ASV_32+ASV_90+ASV_350+ASV_1648	0.597015	0.666667	0.63088	0.835								ASV_10+ASV_28+ASV_124+ASV_393	0.714286	0.666667	0.690066	0.115		ASV_71+ASV_76+ASV_519+ASV_4390	1	0.111111	0.333333	0.155		ASV_10+ASV_28+ASV_124+ASV_393	0.714286	0.666667	0.690066	0.125								ASV_79+ASV_119+ASV_200+ASV_890	0.577778	0.666667	0.620633	0.9								ASV_27+ASV_79+ASV_522+ASV_671	0.66	0.55	0.602495	0.34								ASV_22+ASV_124+ASV_588+ASV_671	0.636364	0.428571	0.522233	0.54		ASV_90+ASV_392+ASV_398+ASV_890	0.593103	0.666667	0.62881	0.925
						ASV_32+ASV_90+ASV_392+ASV_1648	0.597015	0.666667	0.63088	0.835								ASV_10+ASV_28+ASV_124+ASV_398	0.714286	0.666667	0.690066	0.115		ASV_71+ASV_76+ASV_519+ASV_4456	1	0.111111	0.333333	0.155		ASV_10+ASV_28+ASV_124+ASV_398	0.714286	0.666667	0.690066	0.125								ASV_79+ASV_119+ASV_392+ASV_890	0.577778	0.666667	0.620633	0.9								ASV_27+ASV_90+ASV_124+ASV_671	0.66	0.55	0.602495	0.35								ASV_22+ASV_124+ASV_671	0.636364	0.428571	0.522233	0.54		ASV_90+ASV_393+ASV_398+ASV_890	0.593103	0.666667	0.62881	0.925
						ASV_32+ASV_90+ASV_393+ASV_1648	0.597015	0.666667	0.63088	0.835								ASV_10+ASV_28+ASV_124+ASV_588	0.714286	0.666667	0.690066	0.115		ASV_71+ASV_76+ASV_522+ASV_779	1	0.111111	0.333333	0.195		ASV_10+ASV_28+ASV_124+ASV_588	0.714286	0.666667	0.690066	0.125								ASV_79+ASV_119+ASV_393+ASV_890	0.577778	0.666667	0.620633	0.9								ASV_27+ASV_90+ASV_522+ASV_671	0.66	0.55	0.602495	0.34								ASV_26+ASV_28+ASV_124+ASV_671	0.636364	0.428571	0.522233	0.54		ASV_90+ASV_398+ASV_890	0.593103	0.666667	0.62881	0.925
						ASV_32+ASV_90+ASV_522+ASV_1648	0.597015	0.666667	0.63088	0.835								ASV_10+ASV_30+ASV_31+ASV_236	0.714286	0.666667	0.690066	0.13		ASV_71+ASV_76+ASV_522+ASV_1490	1	0.111111	0.333333	0.17		ASV_10+ASV_30+ASV_31+ASV_236	0.714286	0.666667	0.690066	0.13								ASV_79+ASV_119+ASV_398+ASV_890	0.577778	0.666667	0.620633	0.9								ASV_27+ASV_96+ASV_124+ASV_671	0.66	0.55	0.602495	0.35								ASV_26+ASV_31+ASV_124+ASV_671	0.636364	0.428571	0.522233	0.54		ASV_96+ASV_166+ASV_398+ASV_890	0.593103	0.666667	0.62881	0.925
						ASV_32+ASV_90+ASV_588+ASV_1648	0.597015	0.666667	0.63088	0.835								ASV_10+ASV_30+ASV_32+ASV_236	0.714286	0.666667	0.690066	0.13		ASV_71+ASV_76+ASV_522+ASV_4390	1	0.111111	0.333333	0.155		ASV_10+ASV_30+ASV_32+ASV_236	0.714286	0.666667	0.690066	0.13								ASV_79+ASV_119+ASV_890	0.577778	0.666667	0.620633	0.9								ASV_27+ASV_96+ASV_522+ASV_671	0.66	0.55	0.602495	0.34								ASV_26+ASV_32+ASV_124+ASV_671	0.636364	0.428571	0.522233	0.54		ASV_96+ASV_185+ASV_398+ASV_890	0.593103	0.666667	0.62881	0.925
						ASV_32+ASV_90+ASV_1648	0.597015	0.666667	0.63088	0.835								ASV_10+ASV_30+ASV_34+ASV_236	0.714286	0.666667	0.690066	0.13		ASV_71+ASV_76+ASV_522+ASV_4456	1	0.111111	0.333333	0.155		ASV_10+ASV_30+ASV_34+ASV_236	0.714286	0.666667	0.690066	0.13								ASV_90+ASV_96+ASV_119+ASV_890	0.577778	0.666667	0.620633	0.9								ASV_27+ASV_124+ASV_166+ASV_671	0.66	0.55	0.602495	0.35								ASV_26+ASV_34+ASV_124+ASV_671	0.636364	0.428571	0.522233	0.54		ASV_96+ASV_195+ASV_398+ASV_890	0.593103	0.666667	0.62881	0.925
						ASV_32+ASV_96+ASV_166+ASV_1648	0.597015	0.666667	0.63088	0.835								ASV_10+ASV_30+ASV_36+ASV_236	0.714286	0.666667	0.690066	0.13		ASV_71+ASV_76+ASV_588+ASV_779	1	0.111111	0.333333	0.195		ASV_10+ASV_30+ASV_36+ASV_236	0.714286	0.666667	0.690066	0.13								ASV_90+ASV_119+ASV_166+ASV_890	0.577778	0.666667	0.620633	0.9								ASV_27+ASV_124+ASV_185+ASV_671	0.66	0.55	0.602495	0.35								ASV_26+ASV_38+ASV_124+ASV_671	0.636364	0.428571	0.522233	0.54		ASV_96+ASV_200+ASV_398+ASV_890	0.593103	0.666667	0.62881	0.925
						ASV_32+ASV_96+ASV_185+ASV_1648	0.597015	0.666667	0.63088	0.835								ASV_10+ASV_30+ASV_38+ASV_236	0.714286	0.666667	0.690066	0.13		ASV_71+ASV_76+ASV_588+ASV_1490	1	0.111111	0.333333	0.17		ASV_10+ASV_30+ASV_38+ASV_236	0.714286	0.666667	0.690066	0.13								ASV_90+ASV_119+ASV_185+ASV_890	0.577778	0.666667	0.620633	0.9								ASV_27+ASV_124+ASV_195+ASV_671	0.66	0.55	0.602495	0.35								ASV_26+ASV_68+ASV_124+ASV_671	0.636364	0.428571	0.522233	0.54		ASV_96+ASV_392+ASV_398+ASV_890	0.593103	0.666667	0.62881	0.925
						ASV_32+ASV_96+ASV_195+ASV_1648	0.597015	0.666667	0.63088	0.835								ASV_10+ASV_30+ASV_68+ASV_236	0.714286	0.666667	0.690066	0.13		ASV_71+ASV_76+ASV_588+ASV_4390	1	0.111111	0.333333	0.155		ASV_10+ASV_30+ASV_68+ASV_236	0.714286	0.666667	0.690066	0.13								ASV_90+ASV_119+ASV_195+ASV_890	0.577778	0.666667	0.620633	0.9								ASV_27+ASV_124+ASV_392+ASV_671	0.66	0.55	0.602495	0.35								ASV_26+ASV_76+ASV_124+ASV_671	0.636364	0.428571	0.522233	0.54		ASV_96+ASV_393+ASV_398+ASV_890	0.593103	0.666667	0.62881	0.925
						ASV_32+ASV_96+ASV_200+ASV_1648	0.597015	0.666667	0.63088	0.835								ASV_10+ASV_30+ASV_72+ASV_236	0.714286	0.666667	0.690066	0.13		ASV_71+ASV_76+ASV_588+ASV_4456	1	0.111111	0.333333	0.155		ASV_10+ASV_30+ASV_72+ASV_236	0.714286	0.666667	0.690066	0.13								ASV_90+ASV_119+ASV_200+ASV_890	0.577778	0.666667	0.620633	0.9								ASV_27+ASV_124+ASV_671	0.66	0.55	0.602495	0.35								ASV_26+ASV_79+ASV_124+ASV_671	0.636364	0.428571	0.522233	0.54		ASV_96+ASV_398+ASV_890	0.593103	0.666667	0.62881	0.925
						ASV_32+ASV_96+ASV_350+ASV_1648	0.597015	0.666667	0.63088	0.835								ASV_10+ASV_30+ASV_76+ASV_236	0.714286	0.666667	0.690066	0.13		ASV_71+ASV_76+ASV_671+ASV_779	1	0.111111	0.333333	0.195		ASV_10+ASV_30+ASV_76+ASV_236	0.714286	0.666667	0.690066	0.13								ASV_90+ASV_119+ASV_392+ASV_890	0.577778	0.666667	0.620633	0.9								ASV_27+ASV_166+ASV_522+ASV_671	0.66	0.55	0.602495	0.34								ASV_26+ASV_90+ASV_124+ASV_671	0.636364	0.428571	0.522233	0.54		ASV_166+ASV_185+ASV_398+ASV_890	0.593103	0.666667	0.62881	0.925
						ASV_32+ASV_96+ASV_392+ASV_1648	0.597015	0.666667	0.63088	0.835								ASV_10+ASV_30+ASV_79+ASV_236	0.714286	0.666667	0.690066	0.13		ASV_71+ASV_76+ASV_671+ASV_1490	1	0.111111	0.333333	0.17		ASV_10+ASV_30+ASV_79+ASV_236	0.714286	0.666667	0.690066	0.13								ASV_90+ASV_119+ASV_393+ASV_890	0.577778	0.666667	0.620633	0.9								ASV_27+ASV_185+ASV_522+ASV_671	0.66	0.55	0.602495	0.34								ASV_26+ASV_96+ASV_124+ASV_671	0.636364	0.428571	0.522233	0.54		ASV_166+ASV_195+ASV_398+ASV_890	0.593103	0.666667	0.62881	0.925
						ASV_32+ASV_96+ASV_393+ASV_1648	0.597015	0.666667	0.63088	0.835								ASV_10+ASV_30+ASV_90+ASV_236	0.714286	0.666667	0.690066	0.13		ASV_71+ASV_76+ASV_671+ASV_4390	1	0.111111	0.333333	0.155		ASV_10+ASV_30+ASV_90+ASV_236	0.714286	0.666667	0.690066	0.13								ASV_90+ASV_119+ASV_398+ASV_890	0.577778	0.666667	0.620633	0.9								ASV_27+ASV_195+ASV_522+ASV_671	0.66	0.55	0.602495	0.34								ASV_26+ASV_124+ASV_166+ASV_671	0.636364	0.428571	0.522233	0.54		ASV_166+ASV_200+ASV_398+ASV_890	0.593103	0.666667	0.62881	0.925
						ASV_32+ASV_96+ASV_522+ASV_1648	0.597015	0.666667	0.63088	0.835								ASV_10+ASV_30+ASV_96+ASV_236	0.714286	0.666667	0.690066	0.13		ASV_71+ASV_76+ASV_671+ASV_4456	1	0.111111	0.333333	0.155		ASV_10+ASV_30+ASV_96+ASV_236	0.714286	0.666667	0.690066	0.13								ASV_90+ASV_119+ASV_890	0.577778	0.666667	0.620633	0.9								ASV_27+ASV_200+ASV_350+ASV_671	0.66	0.55	0.602495	0.34								ASV_26+ASV_124+ASV_185+ASV_671	0.636364	0.428571	0.522233	0.54		ASV_166+ASV_392+ASV_398+ASV_890	0.593103	0.666667	0.62881	0.925
						ASV_32+ASV_96+ASV_588+ASV_1648	0.597015	0.666667	0.63088	0.835								ASV_10+ASV_30+ASV_166+ASV_236	0.714286	0.666667	0.690066	0.13		ASV_71+ASV_76+ASV_779	1	0.111111	0.333333	0.195		ASV_10+ASV_30+ASV_166+ASV_236	0.714286	0.666667	0.690066	0.13								ASV_96+ASV_119+ASV_166+ASV_890	0.577778	0.666667	0.620633	0.9								ASV_27+ASV_350+ASV_393+ASV_671	0.66	0.55	0.602495	0.33								ASV_26+ASV_124+ASV_195+ASV_671	0.636364	0.428571	0.522233	0.54		ASV_166+ASV_393+ASV_398+ASV_890	0.593103	0.666667	0.62881	0.925
						ASV_32+ASV_96+ASV_1648	0.597015	0.666667	0.63088	0.835								ASV_10+ASV_30+ASV_185+ASV_236	0.714286	0.666667	0.690066	0.13		ASV_71+ASV_76+ASV_779+ASV_890	1	0.111111	0.333333	0.195		ASV_10+ASV_30+ASV_185+ASV_236	0.714286	0.666667	0.690066	0.13								ASV_96+ASV_119+ASV_185+ASV_890	0.577778	0.666667	0.620633	0.9								ASV_27+ASV_392+ASV_522+ASV_671	0.66	0.55	0.602495	0.34								ASV_26+ASV_124+ASV_200+ASV_671	0.636364	0.428571	0.522233	0.54		ASV_166+ASV_398+ASV_890	0.593103	0.666667	0.62881	0.925
						ASV_32+ASV_166+ASV_185+ASV_1648	0.597015	0.666667	0.63088	0.835								ASV_10+ASV_30+ASV_195+ASV_236	0.714286	0.666667	0.690066	0.13		ASV_71+ASV_76+ASV_836+ASV_1302	1	0.111111	0.333333	0.17		ASV_10+ASV_30+ASV_195+ASV_236	0.714286	0.666667	0.690066	0.13								ASV_96+ASV_119+ASV_195+ASV_890	0.577778	0.666667	0.620633	0.9								ASV_27+ASV_393+ASV_522+ASV_671	0.66	0.55	0.602495	0.34								ASV_26+ASV_124+ASV_236+ASV_671	0.636364	0.428571	0.522233	0.54		ASV_185+ASV_195+ASV_398+ASV_890	0.593103	0.666667	0.62881	0.925
						ASV_32+ASV_166+ASV_195+ASV_1648	0.597015	0.666667	0.63088	0.835								ASV_10+ASV_30+ASV_200+ASV_236	0.714286	0.666667	0.690066	0.13		ASV_71+ASV_76+ASV_836+ASV_1490	1	0.111111	0.333333	0.17		ASV_10+ASV_30+ASV_200+ASV_236	0.714286	0.666667	0.690066	0.13								ASV_96+ASV_119+ASV_200+ASV_890	0.577778	0.666667	0.620633	0.9								ASV_27+ASV_522+ASV_671	0.66	0.55	0.602495	0.34								ASV_26+ASV_124+ASV_392+ASV_671	0.636364	0.428571	0.522233	0.54		ASV_185+ASV_200+ASV_398+ASV_890	0.593103	0.666667	0.62881	0.925
						ASV_32+ASV_166+ASV_200+ASV_1648	0.597015	0.666667	0.63088	0.835								ASV_10+ASV_30+ASV_236	0.714286	0.666667	0.690066	0.13		ASV_71+ASV_76+ASV_836+ASV_4390	1	0.111111	0.333333	0.155		ASV_10+ASV_30+ASV_236	0.714286	0.666667	0.690066	0.13								ASV_96+ASV_119+ASV_392+ASV_890	0.577778	0.666667	0.620633	0.9								ASV_28+ASV_31+ASV_519+ASV_671	0.66	0.55	0.602495	0.38								ASV_26+ASV_124+ASV_393+ASV_671	0.636364	0.428571	0.522233	0.54		ASV_185+ASV_392+ASV_398+ASV_890	0.593103	0.666667	0.62881	0.925
						ASV_32+ASV_166+ASV_350+ASV_1648	0.597015	0.666667	0.63088	0.835								ASV_10+ASV_30+ASV_236+ASV_350	0.714286	0.666667	0.690066	0.13		ASV_71+ASV_76+ASV_836+ASV_4456	1	0.111111	0.333333	0.155		ASV_10+ASV_30+ASV_236+ASV_350	0.714286	0.666667	0.690066	0.13								ASV_96+ASV_119+ASV_393+ASV_890	0.577778	0.666667	0.620633	0.9								ASV_28+ASV_31+ASV_522+ASV_671	0.66	0.55	0.602495	0.34								ASV_26+ASV_124+ASV_588+ASV_671	0.636364	0.428571	0.522233	0.54		ASV_185+ASV_393+ASV_398+ASV_890	0.593103	0.666667	0.62881	0.925
						ASV_32+ASV_166+ASV_392+ASV_1648	0.597015	0.666667	0.63088	0.835								ASV_10+ASV_30+ASV_236+ASV_392	0.714286	0.666667	0.690066	0.13		ASV_71+ASV_76+ASV_869+ASV_4390	1	0.111111	0.333333	0.155		ASV_10+ASV_30+ASV_236+ASV_392	0.714286	0.666667	0.690066	0.13								ASV_96+ASV_119+ASV_398+ASV_890	0.577778	0.666667	0.620633	0.9								ASV_28+ASV_32+ASV_519+ASV_671	0.66	0.55	0.602495	0.38								ASV_26+ASV_124+ASV_671	0.636364	0.428571	0.522233	0.54		ASV_185+ASV_398+ASV_890	0.593103	0.666667	0.62881	0.925
						ASV_32+ASV_166+ASV_393+ASV_1648	0.597015	0.666667	0.63088	0.835								ASV_10+ASV_30+ASV_236+ASV_393	0.714286	0.666667	0.690066	0.13		ASV_71+ASV_76+ASV_869+ASV_4456	1	0.111111	0.333333	0.155		ASV_10+ASV_30+ASV_236+ASV_393	0.714286	0.666667	0.690066	0.13								ASV_96+ASV_119+ASV_890	0.577778	0.666667	0.620633	0.9								ASV_28+ASV_32+ASV_522+ASV_671	0.66	0.55	0.602495	0.34								ASV_27+ASV_36+ASV_399+ASV_519	0.636364	0.428571	0.522233	0.615		ASV_195+ASV_200+ASV_398+ASV_890	0.593103	0.666667	0.62881	0.925
						ASV_32+ASV_166+ASV_522+ASV_1648	0.597015	0.666667	0.63088	0.835								ASV_10+ASV_30+ASV_236+ASV_398	0.714286	0.666667	0.690066	0.13		ASV_71+ASV_76+ASV_890+ASV_1490	1	0.111111	0.333333	0.17		ASV_10+ASV_30+ASV_236+ASV_398	0.714286	0.666667	0.690066	0.13								ASV_119+ASV_166+ASV_185+ASV_890	0.577778	0.666667	0.620633	0.9								ASV_28+ASV_34+ASV_519+ASV_671	0.66	0.55	0.602495	0.38								ASV_27+ASV_143+ASV_519+ASV_522	0.636364	0.428571	0.522233	0.605		ASV_195+ASV_392+ASV_398+ASV_890	0.593103	0.666667	0.62881	0.925
						ASV_32+ASV_166+ASV_588+ASV_1648	0.597015	0.666667	0.63088	0.835								ASV_10+ASV_30+ASV_236+ASV_522	0.714286	0.666667	0.690066	0.13		ASV_71+ASV_76+ASV_890+ASV_4390	1	0.111111	0.333333	0.155		ASV_10+ASV_30+ASV_236+ASV_522	0.714286	0.666667	0.690066	0.13								ASV_119+ASV_166+ASV_195+ASV_890	0.577778	0.666667	0.620633	0.9								ASV_28+ASV_34+ASV_522+ASV_671	0.66	0.55	0.602495	0.34								ASV_28+ASV_31+ASV_124+ASV_671	0.636364	0.428571	0.522233	0.54		ASV_195+ASV_393+ASV_398+ASV_890	0.593103	0.666667	0.62881	0.925
						ASV_32+ASV_166+ASV_1648	0.597015	0.666667	0.63088	0.835								ASV_10+ASV_30+ASV_236+ASV_588	0.714286	0.666667	0.690066	0.13		ASV_71+ASV_76+ASV_890+ASV_4456	1	0.111111	0.333333	0.155		ASV_10+ASV_30+ASV_236+ASV_588	0.714286	0.666667	0.690066	0.13								ASV_119+ASV_166+ASV_200+ASV_890	0.577778	0.666667	0.620633	0.9								ASV_28+ASV_36+ASV_124+ASV_671	0.66	0.55	0.602495	0.355								ASV_28+ASV_32+ASV_124+ASV_671	0.636364	0.428571	0.522233	0.54		ASV_195+ASV_398+ASV_890	0.593103	0.666667	0.62881	0.925
						ASV_32+ASV_185+ASV_195+ASV_1648	0.597015	0.666667	0.63088	0.835								ASV_10+ASV_31+ASV_32+ASV_124	0.714286	0.666667	0.690066	0.115		ASV_71+ASV_76+ASV_1153+ASV_1302	1	0.111111	0.333333	0.14		ASV_10+ASV_31+ASV_32+ASV_124	0.714286	0.666667	0.690066	0.125								ASV_119+ASV_166+ASV_392+ASV_890	0.577778	0.666667	0.620633	0.9								ASV_28+ASV_38+ASV_519+ASV_671	0.66	0.55	0.602495	0.38								ASV_28+ASV_34+ASV_124+ASV_671	0.636364	0.428571	0.522233	0.54		ASV_200+ASV_392+ASV_398+ASV_890	0.593103	0.666667	0.62881	0.925
						ASV_32+ASV_185+ASV_200+ASV_1648	0.597015	0.666667	0.63088	0.835								ASV_10+ASV_31+ASV_34+ASV_124	0.714286	0.666667	0.690066	0.115		ASV_71+ASV_76+ASV_1302+ASV_1465	1	0.111111	0.333333	0.14		ASV_10+ASV_31+ASV_34+ASV_124	0.714286	0.666667	0.690066	0.125								ASV_119+ASV_166+ASV_393+ASV_890	0.577778	0.666667	0.620633	0.9								ASV_28+ASV_38+ASV_522+ASV_671	0.66	0.55	0.602495	0.34								ASV_28+ASV_38+ASV_124+ASV_671	0.636364	0.428571	0.522233	0.54		ASV_200+ASV_393+ASV_398+ASV_890	0.593103	0.666667	0.62881	0.925
						ASV_32+ASV_185+ASV_350+ASV_1648	0.597015	0.666667	0.63088	0.835								ASV_10+ASV_31+ASV_36+ASV_124	0.714286	0.666667	0.690066	0.115		ASV_71+ASV_76+ASV_1302+ASV_1490	1	0.111111	0.333333	0.17		ASV_10+ASV_31+ASV_36+ASV_124	0.714286	0.666667	0.690066	0.125								ASV_119+ASV_166+ASV_398+ASV_890	0.577778	0.666667	0.620633	0.9								ASV_28+ASV_68+ASV_124+ASV_671	0.66	0.55	0.602495	0.31								ASV_28+ASV_68+ASV_124+ASV_671	0.636364	0.428571	0.522233	0.54		ASV_200+ASV_398+ASV_890	0.593103	0.666667	0.62881	0.925
						ASV_32+ASV_185+ASV_392+ASV_1648	0.597015	0.666667	0.63088	0.835								ASV_10+ASV_31+ASV_38+ASV_124	0.714286	0.666667	0.690066	0.115		ASV_71+ASV_76+ASV_1302+ASV_1648	1	0.111111	0.333333	0.17		ASV_10+ASV_31+ASV_38+ASV_124	0.714286	0.666667	0.690066	0.125								ASV_119+ASV_166+ASV_890	0.577778	0.666667	0.620633	0.9								ASV_28+ASV_68+ASV_522+ASV_671	0.66	0.55	0.602495	0.34								ASV_28+ASV_76+ASV_124+ASV_671	0.636364	0.428571	0.522233	0.54		ASV_392+ASV_393+ASV_398+ASV_890	0.593103	0.666667	0.62881	0.925
						ASV_32+ASV_185+ASV_393+ASV_1648	0.597015	0.666667	0.63088	0.835								ASV_10+ASV_31+ASV_68+ASV_124	0.714286	0.666667	0.690066	0.115		ASV_71+ASV_76+ASV_1490	1	0.111111	0.333333	0.17		ASV_10+ASV_31+ASV_68+ASV_124	0.714286	0.666667	0.690066	0.125								ASV_119+ASV_185+ASV_195+ASV_890	0.577778	0.666667	0.620633	0.9								ASV_28+ASV_72+ASV_124+ASV_350	0.66	0.55	0.602495	0.26								ASV_28+ASV_79+ASV_124+ASV_671	0.636364	0.428571	0.522233	0.54		ASV_392+ASV_398+ASV_890	0.593103	0.666667	0.62881	0.925
						ASV_32+ASV_185+ASV_522+ASV_1648	0.597015	0.666667	0.63088	0.835								ASV_10+ASV_31+ASV_72+ASV_124	0.714286	0.666667	0.690066	0.115		ASV_71+ASV_76+ASV_1490+ASV_1648	1	0.111111	0.333333	0.17		ASV_10+ASV_31+ASV_72+ASV_124	0.714286	0.666667	0.690066	0.125								ASV_119+ASV_185+ASV_200+ASV_890	0.577778	0.666667	0.620633	0.9								ASV_28+ASV_76+ASV_519+ASV_671	0.66	0.55	0.602495	0.38								ASV_28+ASV_90+ASV_124+ASV_671	0.636364	0.428571	0.522233	0.54		ASV_393+ASV_398+ASV_890	0.593103	0.666667	0.62881	0.925
						ASV_32+ASV_185+ASV_588+ASV_1648	0.597015	0.666667	0.63088	0.835								ASV_10+ASV_31+ASV_76+ASV_124	0.714286	0.666667	0.690066	0.115		ASV_71+ASV_76+ASV_1648+ASV_4390	1	0.111111	0.333333	0.155		ASV_10+ASV_31+ASV_76+ASV_124	0.714286	0.666667	0.690066	0.125								ASV_119+ASV_185+ASV_392+ASV_890	0.577778	0.666667	0.620633	0.9								ASV_28+ASV_76+ASV_522+ASV_671	0.66	0.55	0.602495	0.34								ASV_28+ASV_96+ASV_124+ASV_671	0.636364	0.428571	0.522233	0.54		ASV_398+ASV_890	0.593103	0.666667	0.62881	0.925
						ASV_32+ASV_185+ASV_1648	0.597015	0.666667	0.63088	0.835								ASV_10+ASV_31+ASV_79+ASV_124	0.714286	0.666667	0.690066	0.115		ASV_71+ASV_76+ASV_1648+ASV_4456	1	0.111111	0.333333	0.155		ASV_10+ASV_31+ASV_79+ASV_124	0.714286	0.666667	0.690066	0.125								ASV_119+ASV_185+ASV_393+ASV_890	0.577778	0.666667	0.620633	0.9								ASV_28+ASV_79+ASV_519+ASV_671	0.66	0.55	0.602495	0.38								ASV_28+ASV_124+ASV_166+ASV_671	0.636364	0.428571	0.522233	0.54		ASV_10+ASV_30+ASV_519+ASV_588	0.621212	0.635659	0.628394	0.645
						ASV_32+ASV_195+ASV_200+ASV_1648	0.597015	0.666667	0.63088	0.835								ASV_10+ASV_31+ASV_90+ASV_124	0.714286	0.666667	0.690066	0.115		ASV_71+ASV_76+ASV_4390	1	0.111111	0.333333	0.155		ASV_10+ASV_31+ASV_90+ASV_124	0.714286	0.666667	0.690066	0.125								ASV_119+ASV_185+ASV_398+ASV_890	0.577778	0.666667	0.620633	0.9								ASV_28+ASV_79+ASV_522+ASV_671	0.66	0.55	0.602495	0.34								ASV_28+ASV_124+ASV_185+ASV_671	0.636364	0.428571	0.522233	0.54		ASV_36+ASV_72+ASV_143+ASV_519	0.621212	0.635659	0.628394	0.625
						ASV_32+ASV_195+ASV_350+ASV_1648	0.597015	0.666667	0.63088	0.835								ASV_10+ASV_31+ASV_96+ASV_124	0.714286	0.666667	0.690066	0.115		ASV_71+ASV_76+ASV_4390+ASV_4456	1	0.111111	0.333333	0.155		ASV_10+ASV_31+ASV_96+ASV_124	0.714286	0.666667	0.690066	0.125								ASV_119+ASV_185+ASV_890	0.577778	0.666667	0.620633	0.9								ASV_28+ASV_90+ASV_519+ASV_671	0.66	0.55	0.602495	0.38								ASV_28+ASV_124+ASV_195+ASV_671	0.636364	0.428571	0.522233	0.54		ASV_1+ASV_22+ASV_398+ASV_671	0.627907	0.627907	0.627907	0.475
						ASV_32+ASV_195+ASV_392+ASV_1648	0.597015	0.666667	0.63088	0.835								ASV_10+ASV_31+ASV_119+ASV_124	0.714286	0.666667	0.690066	0.115		ASV_71+ASV_76+ASV_4456	1	0.111111	0.333333	0.155		ASV_10+ASV_31+ASV_119+ASV_124	0.714286	0.666667	0.690066	0.125								ASV_119+ASV_195+ASV_200+ASV_890	0.577778	0.666667	0.620633	0.9								ASV_28+ASV_90+ASV_522+ASV_671	0.66	0.55	0.602495	0.34								ASV_28+ASV_124+ASV_200+ASV_671	0.636364	0.428571	0.522233	0.54		ASV_1+ASV_68+ASV_398+ASV_671	0.627907	0.627907	0.627907	0.46
						ASV_32+ASV_195+ASV_393+ASV_1648	0.597015	0.666667	0.63088	0.835								ASV_10+ASV_31+ASV_124	0.714286	0.666667	0.690066	0.115		ASV_71+ASV_79+ASV_90+ASV_779	1	0.111111	0.333333	0.195		ASV_10+ASV_31+ASV_124	0.714286	0.666667	0.690066	0.125								ASV_119+ASV_195+ASV_392+ASV_890	0.577778	0.666667	0.620633	0.9								ASV_28+ASV_96+ASV_519+ASV_671	0.66	0.55	0.602495	0.38								ASV_28+ASV_124+ASV_236+ASV_671	0.636364	0.428571	0.522233	0.54		ASV_1+ASV_72+ASV_119+ASV_519	0.627907	0.627907	0.627907	0.51
						ASV_32+ASV_195+ASV_522+ASV_1648	0.597015	0.666667	0.63088	0.835								ASV_10+ASV_31+ASV_124+ASV_166	0.714286	0.666667	0.690066	0.115		ASV_71+ASV_79+ASV_90+ASV_1490	1	0.111111	0.333333	0.17		ASV_10+ASV_31+ASV_124+ASV_166	0.714286	0.666667	0.690066	0.125								ASV_119+ASV_195+ASV_393+ASV_890	0.577778	0.666667	0.620633	0.9								ASV_28+ASV_96+ASV_522+ASV_671	0.66	0.55	0.602495	0.34								ASV_28+ASV_124+ASV_392+ASV_671	0.636364	0.428571	0.522233	0.54		ASV_1+ASV_200+ASV_398+ASV_671	0.627907	0.627907	0.627907	0.455
						ASV_32+ASV_195+ASV_588+ASV_1648	0.597015	0.666667	0.63088	0.835								ASV_10+ASV_31+ASV_124+ASV_185	0.714286	0.666667	0.690066	0.115		ASV_71+ASV_79+ASV_90+ASV_4390	1	0.111111	0.333333	0.155		ASV_10+ASV_31+ASV_124+ASV_185	0.714286	0.666667	0.690066	0.125								ASV_119+ASV_195+ASV_398+ASV_890	0.577778	0.666667	0.620633	0.9								ASV_28+ASV_124+ASV_200+ASV_671	0.66	0.55	0.602495	0.35								ASV_28+ASV_124+ASV_393+ASV_671	0.636364	0.428571	0.522233	0.54		ASV_1+ASV_393+ASV_398+ASV_671	0.627907	0.627907	0.627907	0.46
						ASV_32+ASV_195+ASV_1648	0.597015	0.666667	0.63088	0.835								ASV_10+ASV_31+ASV_124+ASV_195	0.714286	0.666667	0.690066	0.115		ASV_71+ASV_79+ASV_90+ASV_4456	1	0.111111	0.333333	0.155		ASV_10+ASV_31+ASV_124+ASV_195	0.714286	0.666667	0.690066	0.125								ASV_119+ASV_195+ASV_890	0.577778	0.666667	0.620633	0.9								ASV_28+ASV_124+ASV_393+ASV_671	0.66	0.55	0.602495	0.31								ASV_28+ASV_124+ASV_588+ASV_671	0.636364	0.428571	0.522233	0.54		ASV_2+ASV_22+ASV_36+ASV_671	0.627907	0.627907	0.627907	0.475
						ASV_32+ASV_200+ASV_350+ASV_1648	0.597015	0.666667	0.63088	0.835								ASV_10+ASV_31+ASV_124+ASV_200	0.714286	0.666667	0.690066	0.115		ASV_71+ASV_79+ASV_96+ASV_779	1	0.111111	0.333333	0.195		ASV_10+ASV_31+ASV_124+ASV_200	0.714286	0.666667	0.690066	0.125								ASV_119+ASV_200+ASV_392+ASV_890	0.577778	0.666667	0.620633	0.9								ASV_28+ASV_124+ASV_588+ASV_671	0.66	0.55	0.602495	0.31								ASV_28+ASV_124+ASV_671	0.636364	0.428571	0.522233	0.54		ASV_2+ASV_22+ASV_68+ASV_671	0.627907	0.627907	0.627907	0.48
						ASV_32+ASV_200+ASV_392+ASV_1648	0.597015	0.666667	0.63088	0.835								ASV_10+ASV_31+ASV_124+ASV_350	0.714286	0.666667	0.690066	0.115		ASV_71+ASV_79+ASV_96+ASV_1490	1	0.111111	0.333333	0.17		ASV_10+ASV_31+ASV_124+ASV_350	0.714286	0.666667	0.690066	0.125								ASV_119+ASV_200+ASV_393+ASV_890	0.577778	0.666667	0.620633	0.9								ASV_28+ASV_166+ASV_519+ASV_671	0.66	0.55	0.602495	0.38								ASV_30+ASV_36+ASV_399+ASV_519	0.636364	0.428571	0.522233	0.6		ASV_2+ASV_22+ASV_200+ASV_671	0.627907	0.627907	0.627907	0.485
						ASV_32+ASV_200+ASV_393+ASV_1648	0.597015	0.666667	0.63088	0.835								ASV_10+ASV_31+ASV_124+ASV_392	0.714286	0.666667	0.690066	0.115		ASV_71+ASV_79+ASV_96+ASV_4390	1	0.111111	0.333333	0.155		ASV_10+ASV_31+ASV_124+ASV_392	0.714286	0.666667	0.690066	0.125								ASV_119+ASV_200+ASV_398+ASV_890	0.577778	0.666667	0.620633	0.9								ASV_28+ASV_166+ASV_522+ASV_671	0.66	0.55	0.602495	0.34								ASV_30+ASV_119+ASV_143+ASV_522	0.636364	0.428571	0.522233	0.595		ASV_2+ASV_22+ASV_393+ASV_671	0.627907	0.627907	0.627907	0.48
						ASV_32+ASV_200+ASV_522+ASV_1648	0.597015	0.666667	0.63088	0.835								ASV_10+ASV_31+ASV_124+ASV_393	0.714286	0.666667	0.690066	0.115		ASV_71+ASV_79+ASV_96+ASV_4456	1	0.111111	0.333333	0.155		ASV_10+ASV_31+ASV_124+ASV_393	0.714286	0.666667	0.690066	0.125								ASV_119+ASV_200+ASV_890	0.577778	0.666667	0.620633	0.9								ASV_28+ASV_185+ASV_519+ASV_671	0.66	0.55	0.602495	0.38								ASV_30+ASV_519+ASV_522+ASV_671	0.636364	0.428571	0.522233	0.58		ASV_2+ASV_22+ASV_398+ASV_671	0.627907	0.627907	0.627907	0.475
						ASV_32+ASV_200+ASV_588+ASV_1648	0.597015	0.666667	0.63088	0.835								ASV_10+ASV_31+ASV_124+ASV_398	0.714286	0.666667	0.690066	0.115		ASV_71+ASV_79+ASV_119+ASV_779	1	0.111111	0.333333	0.195		ASV_10+ASV_31+ASV_124+ASV_398	0.714286	0.666667	0.690066	0.125								ASV_119+ASV_392+ASV_393+ASV_890	0.577778	0.666667	0.620633	0.9								ASV_28+ASV_185+ASV_522+ASV_671	0.66	0.55	0.602495	0.34								ASV_31+ASV_32+ASV_124+ASV_671	0.636364	0.428571	0.522233	0.54		ASV_2+ASV_36+ASV_68+ASV_671	0.627907	0.627907	0.627907	0.46
						ASV_32+ASV_200+ASV_1648	0.597015	0.666667	0.63088	0.835								ASV_10+ASV_31+ASV_124+ASV_588	0.714286	0.666667	0.690066	0.115		ASV_71+ASV_79+ASV_119+ASV_1490	1	0.111111	0.333333	0.17		ASV_10+ASV_31+ASV_124+ASV_588	0.714286	0.666667	0.690066	0.125								ASV_119+ASV_392+ASV_398+ASV_890	0.577778	0.666667	0.620633	0.9								ASV_28+ASV_195+ASV_519+ASV_671	0.66	0.55	0.602495	0.38								ASV_31+ASV_34+ASV_124+ASV_671	0.636364	0.428571	0.522233	0.54		ASV_2+ASV_36+ASV_200+ASV_671	0.627907	0.627907	0.627907	0.455
						ASV_32+ASV_350+ASV_392+ASV_1648	0.597015	0.666667	0.63088	0.835								ASV_10+ASV_32+ASV_34+ASV_124	0.714286	0.666667	0.690066	0.115		ASV_71+ASV_79+ASV_119+ASV_4390	1	0.111111	0.333333	0.155		ASV_10+ASV_32+ASV_34+ASV_124	0.714286	0.666667	0.690066	0.125								ASV_119+ASV_392+ASV_890	0.577778	0.666667	0.620633	0.9								ASV_28+ASV_195+ASV_522+ASV_671	0.66	0.55	0.602495	0.34								ASV_31+ASV_38+ASV_124+ASV_671	0.636364	0.428571	0.522233	0.54		ASV_2+ASV_36+ASV_393+ASV_671	0.627907	0.627907	0.627907	0.46
						ASV_32+ASV_350+ASV_393+ASV_1648	0.597015	0.666667	0.63088	0.835								ASV_10+ASV_32+ASV_36+ASV_124	0.714286	0.666667	0.690066	0.115		ASV_71+ASV_79+ASV_119+ASV_4456	1	0.111111	0.333333	0.155		ASV_10+ASV_32+ASV_36+ASV_124	0.714286	0.666667	0.690066	0.125								ASV_119+ASV_393+ASV_398+ASV_890	0.577778	0.666667	0.620633	0.9								ASV_28+ASV_350+ASV_398+ASV_671	0.66	0.55	0.602495	0.325								ASV_31+ASV_68+ASV_124+ASV_671	0.636364	0.428571	0.522233	0.54		ASV_2+ASV_68+ASV_200+ASV_671	0.627907	0.627907	0.627907	0.485
						ASV_32+ASV_350+ASV_522+ASV_1648	0.597015	0.666667	0.63088	0.835								ASV_10+ASV_32+ASV_38+ASV_124	0.714286	0.666667	0.690066	0.115		ASV_71+ASV_79+ASV_143+ASV_779	1	0.111111	0.333333	0.195		ASV_10+ASV_32+ASV_38+ASV_124	0.714286	0.666667	0.690066	0.125								ASV_119+ASV_393+ASV_890	0.577778	0.666667	0.620633	0.9								ASV_28+ASV_350+ASV_588+ASV_671	0.66	0.55	0.602495	0.325								ASV_31+ASV_76+ASV_124+ASV_671	0.636364	0.428571	0.522233	0.54		ASV_2+ASV_68+ASV_398+ASV_671	0.627907	0.627907	0.627907	0.46
						ASV_32+ASV_350+ASV_588+ASV_1648	0.597015	0.666667	0.63088	0.835								ASV_10+ASV_32+ASV_68+ASV_124	0.714286	0.666667	0.690066	0.115		ASV_71+ASV_79+ASV_143+ASV_1490	1	0.111111	0.333333	0.17		ASV_10+ASV_32+ASV_68+ASV_124	0.714286	0.666667	0.690066	0.125								ASV_119+ASV_398+ASV_890	0.577778	0.666667	0.620633	0.9								ASV_28+ASV_392+ASV_519+ASV_671	0.66	0.55	0.602495	0.38								ASV_31+ASV_79+ASV_124+ASV_671	0.636364	0.428571	0.522233	0.54		ASV_2+ASV_72+ASV_119+ASV_519	0.627907	0.627907	0.627907	0.51
						ASV_32+ASV_350+ASV_1648	0.597015	0.666667	0.63088	0.835								ASV_10+ASV_32+ASV_72+ASV_124	0.714286	0.666667	0.690066	0.115		ASV_71+ASV_79+ASV_143+ASV_4390	1	0.111111	0.333333	0.155		ASV_10+ASV_32+ASV_72+ASV_124	0.714286	0.666667	0.690066	0.125								ASV_119+ASV_890	0.577778	0.666667	0.620633	0.9								ASV_28+ASV_392+ASV_522+ASV_671	0.66	0.55	0.602495	0.34								ASV_31+ASV_90+ASV_124+ASV_671	0.636364	0.428571	0.522233	0.54		ASV_2+ASV_200+ASV_393+ASV_671	0.627907	0.627907	0.627907	0.485
						ASV_32+ASV_392+ASV_393+ASV_1648	0.597015	0.666667	0.63088	0.835								ASV_10+ASV_32+ASV_76+ASV_124	0.714286	0.666667	0.690066	0.115		ASV_71+ASV_79+ASV_143+ASV_4456	1	0.111111	0.333333	0.155		ASV_10+ASV_32+ASV_76+ASV_124	0.714286	0.666667	0.690066	0.125								ASV_1+ASV_2+ASV_30+ASV_143	0.595238	0.641026	0.617708	0.805								ASV_28+ASV_393+ASV_522+ASV_671	0.66	0.55	0.602495	0.34								ASV_31+ASV_96+ASV_124+ASV_671	0.636364	0.428571	0.522233	0.54		ASV_2+ASV_200+ASV_398+ASV_671	0.627907	0.627907	0.627907	0.455
						ASV_32+ASV_392+ASV_522+ASV_1648	0.597015	0.666667	0.63088	0.835								ASV_10+ASV_32+ASV_79+ASV_124	0.714286	0.666667	0.690066	0.115		ASV_71+ASV_79+ASV_166+ASV_779	1	0.111111	0.333333	0.195		ASV_10+ASV_32+ASV_79+ASV_124	0.714286	0.666667	0.690066	0.125								ASV_1+ASV_2+ASV_30+ASV_522	0.595238	0.641026	0.617708	0.795								ASV_28+ASV_519+ASV_671	0.66	0.55	0.602495	0.38								ASV_31+ASV_124+ASV_166+ASV_671	0.636364	0.428571	0.522233	0.54		ASV_2+ASV_393+ASV_398+ASV_671	0.627907	0.627907	0.627907	0.46
						ASV_32+ASV_392+ASV_588+ASV_1648	0.597015	0.666667	0.63088	0.835								ASV_10+ASV_32+ASV_90+ASV_124	0.714286	0.666667	0.690066	0.115		ASV_71+ASV_79+ASV_166+ASV_1490	1	0.111111	0.333333	0.17		ASV_10+ASV_32+ASV_90+ASV_124	0.714286	0.666667	0.690066	0.125								ASV_1+ASV_4+ASV_30+ASV_143	0.595238	0.641026	0.617708	0.805								ASV_28+ASV_522+ASV_671	0.66	0.55	0.602495	0.34								ASV_31+ASV_124+ASV_185+ASV_671	0.636364	0.428571	0.522233	0.54		ASV_4+ASV_22+ASV_398+ASV_671	0.627907	0.627907	0.627907	0.475
						ASV_32+ASV_392+ASV_1648	0.597015	0.666667	0.63088	0.835								ASV_10+ASV_32+ASV_96+ASV_124	0.714286	0.666667	0.690066	0.115		ASV_71+ASV_79+ASV_166+ASV_4390	1	0.111111	0.333333	0.155		ASV_10+ASV_32+ASV_96+ASV_124	0.714286	0.666667	0.690066	0.125								ASV_1+ASV_4+ASV_30+ASV_522	0.595238	0.641026	0.617708	0.795								ASV_30+ASV_119+ASV_124+ASV_350	0.66	0.55	0.602495	0.325								ASV_31+ASV_124+ASV_195+ASV_671	0.636364	0.428571	0.522233	0.54		ASV_4+ASV_68+ASV_398+ASV_671	0.627907	0.627907	0.627907	0.46
						ASV_32+ASV_393+ASV_522+ASV_1648	0.597015	0.666667	0.63088	0.835								ASV_10+ASV_32+ASV_119+ASV_124	0.714286	0.666667	0.690066	0.115		ASV_71+ASV_79+ASV_166+ASV_4456	1	0.111111	0.333333	0.155		ASV_10+ASV_32+ASV_119+ASV_124	0.714286	0.666667	0.690066	0.125								ASV_1+ASV_5+ASV_30+ASV_143	0.595238	0.641026	0.617708	0.805								ASV_31+ASV_36+ASV_124+ASV_671	0.66	0.55	0.602495	0.355								ASV_31+ASV_124+ASV_200+ASV_671	0.636364	0.428571	0.522233	0.54		ASV_4+ASV_72+ASV_119+ASV_519	0.627907	0.627907	0.627907	0.51
						ASV_32+ASV_393+ASV_588+ASV_1648	0.597015	0.666667	0.63088	0.835								ASV_10+ASV_32+ASV_124	0.714286	0.666667	0.690066	0.115		ASV_71+ASV_79+ASV_185+ASV_779	1	0.111111	0.333333	0.195		ASV_10+ASV_32+ASV_124	0.714286	0.666667	0.690066	0.125								ASV_1+ASV_5+ASV_30+ASV_522	0.595238	0.641026	0.617708	0.795								ASV_31+ASV_68+ASV_124+ASV_671	0.66	0.55	0.602495	0.31								ASV_31+ASV_124+ASV_236+ASV_671	0.636364	0.428571	0.522233	0.54		ASV_4+ASV_200+ASV_398+ASV_671	0.627907	0.627907	0.627907	0.455
						ASV_32+ASV_393+ASV_1648	0.597015	0.666667	0.63088	0.835								ASV_10+ASV_32+ASV_124+ASV_166	0.714286	0.666667	0.690066	0.115		ASV_71+ASV_79+ASV_185+ASV_1490	1	0.111111	0.333333	0.17		ASV_10+ASV_32+ASV_124+ASV_166	0.714286	0.666667	0.690066	0.125								ASV_1+ASV_9+ASV_30+ASV_143	0.595238	0.641026	0.617708	0.805								ASV_31+ASV_72+ASV_124+ASV_350	0.66	0.55	0.602495	0.26								ASV_31+ASV_124+ASV_392+ASV_671	0.636364	0.428571	0.522233	0.54		ASV_4+ASV_393+ASV_398+ASV_671	0.627907	0.627907	0.627907	0.46
						ASV_32+ASV_522+ASV_588+ASV_1648	0.597015	0.666667	0.63088	0.835								ASV_10+ASV_32+ASV_124+ASV_185	0.714286	0.666667	0.690066	0.115		ASV_71+ASV_79+ASV_185+ASV_4390	1	0.111111	0.333333	0.155		ASV_10+ASV_32+ASV_124+ASV_185	0.714286	0.666667	0.690066	0.125								ASV_1+ASV_9+ASV_30+ASV_522	0.595238	0.641026	0.617708	0.795								ASV_31+ASV_124+ASV_200+ASV_671	0.66	0.55	0.602495	0.35								ASV_31+ASV_124+ASV_393+ASV_671	0.636364	0.428571	0.522233	0.54		ASV_5+ASV_22+ASV_398+ASV_671	0.627907	0.627907	0.627907	0.475
						ASV_32+ASV_522+ASV_1648	0.597015	0.666667	0.63088	0.835								ASV_10+ASV_32+ASV_124+ASV_195	0.714286	0.666667	0.690066	0.115		ASV_71+ASV_79+ASV_185+ASV_4456	1	0.111111	0.333333	0.155		ASV_10+ASV_32+ASV_124+ASV_195	0.714286	0.666667	0.690066	0.125								ASV_1+ASV_26+ASV_30+ASV_143	0.595238	0.641026	0.617708	0.805								ASV_31+ASV_124+ASV_393+ASV_671	0.66	0.55	0.602495	0.31								ASV_31+ASV_124+ASV_588+ASV_671	0.636364	0.428571	0.522233	0.54		ASV_5+ASV_68+ASV_398+ASV_671	0.627907	0.627907	0.627907	0.46
						ASV_32+ASV_588+ASV_1648	0.597015	0.666667	0.63088	0.835								ASV_10+ASV_32+ASV_124+ASV_200	0.714286	0.666667	0.690066	0.115		ASV_71+ASV_79+ASV_195+ASV_779	1	0.111111	0.333333	0.195		ASV_10+ASV_32+ASV_124+ASV_200	0.714286	0.666667	0.690066	0.125								ASV_1+ASV_26+ASV_30+ASV_522	0.595238	0.641026	0.617708	0.795								ASV_31+ASV_124+ASV_588+ASV_671	0.66	0.55	0.602495	0.31								ASV_31+ASV_124+ASV_671	0.636364	0.428571	0.522233	0.54		ASV_5+ASV_72+ASV_119+ASV_519	0.627907	0.627907	0.627907	0.51
						ASV_32+ASV_1648	0.597015	0.666667	0.63088	0.835								ASV_10+ASV_32+ASV_124+ASV_350	0.714286	0.666667	0.690066	0.115		ASV_71+ASV_79+ASV_195+ASV_1490	1	0.111111	0.333333	0.17		ASV_10+ASV_32+ASV_124+ASV_350	0.714286	0.666667	0.690066	0.125								ASV_1+ASV_28+ASV_30+ASV_143	0.595238	0.641026	0.617708	0.805								ASV_31+ASV_185+ASV_519+ASV_671	0.66	0.55	0.602495	0.38								ASV_32+ASV_34+ASV_124+ASV_671	0.636364	0.428571	0.522233	0.54		ASV_5+ASV_200+ASV_398+ASV_671	0.627907	0.627907	0.627907	0.455
						ASV_34+ASV_36+ASV_38+ASV_1648	0.597015	0.666667	0.63088	0.835								ASV_10+ASV_32+ASV_124+ASV_392	0.714286	0.666667	0.690066	0.115		ASV_71+ASV_79+ASV_195+ASV_4390	1	0.111111	0.333333	0.155		ASV_10+ASV_32+ASV_124+ASV_392	0.714286	0.666667	0.690066	0.125								ASV_1+ASV_28+ASV_30+ASV_522	0.595238	0.641026	0.617708	0.795								ASV_31+ASV_185+ASV_522+ASV_671	0.66	0.55	0.602495	0.34								ASV_32+ASV_38+ASV_124+ASV_671	0.636364	0.428571	0.522233	0.54		ASV_5+ASV_393+ASV_398+ASV_671	0.627907	0.627907	0.627907	0.46
						ASV_34+ASV_36+ASV_68+ASV_1648	0.597015	0.666667	0.63088	0.835								ASV_10+ASV_32+ASV_124+ASV_393	0.714286	0.666667	0.690066	0.115		ASV_71+ASV_79+ASV_195+ASV_4456	1	0.111111	0.333333	0.155		ASV_10+ASV_32+ASV_124+ASV_393	0.714286	0.666667	0.690066	0.125								ASV_1+ASV_30+ASV_31+ASV_143	0.595238	0.641026	0.617708	0.805								ASV_31+ASV_350+ASV_522+ASV_671	0.66	0.55	0.602495	0.315								ASV_32+ASV_68+ASV_124+ASV_671	0.636364	0.428571	0.522233	0.54		ASV_9+ASV_22+ASV_398+ASV_671	0.627907	0.627907	0.627907	0.475
						ASV_34+ASV_36+ASV_76+ASV_1648	0.597015	0.666667	0.63088	0.835								ASV_10+ASV_32+ASV_124+ASV_398	0.714286	0.666667	0.690066	0.115		ASV_71+ASV_79+ASV_200+ASV_779	1	0.111111	0.333333	0.195		ASV_10+ASV_32+ASV_124+ASV_398	0.714286	0.666667	0.690066	0.125								ASV_1+ASV_30+ASV_31+ASV_522	0.595238	0.641026	0.617708	0.795								ASV_32+ASV_36+ASV_124+ASV_671	0.66	0.55	0.602495	0.355								ASV_32+ASV_76+ASV_124+ASV_671	0.636364	0.428571	0.522233	0.54		ASV_9+ASV_68+ASV_398+ASV_671	0.627907	0.627907	0.627907	0.46
						ASV_34+ASV_36+ASV_79+ASV_1648	0.597015	0.666667	0.63088	0.835								ASV_10+ASV_32+ASV_124+ASV_588	0.714286	0.666667	0.690066	0.115		ASV_71+ASV_79+ASV_200+ASV_1490	1	0.111111	0.333333	0.17		ASV_10+ASV_32+ASV_124+ASV_588	0.714286	0.666667	0.690066	0.125								ASV_1+ASV_30+ASV_32+ASV_143	0.595238	0.641026	0.617708	0.805								ASV_32+ASV_68+ASV_124+ASV_671	0.66	0.55	0.602495	0.31								ASV_32+ASV_79+ASV_124+ASV_671	0.636364	0.428571	0.522233	0.54		ASV_9+ASV_72+ASV_119+ASV_519	0.627907	0.627907	0.627907	0.51
						ASV_34+ASV_36+ASV_90+ASV_1648	0.597015	0.666667	0.63088	0.835								ASV_10+ASV_34+ASV_36+ASV_124	0.714286	0.666667	0.690066	0.115		ASV_71+ASV_79+ASV_200+ASV_4390	1	0.111111	0.333333	0.155		ASV_10+ASV_34+ASV_36+ASV_124	0.714286	0.666667	0.690066	0.125								ASV_1+ASV_30+ASV_32+ASV_522	0.595238	0.641026	0.617708	0.795								ASV_32+ASV_72+ASV_124+ASV_350	0.66	0.55	0.602495	0.26								ASV_32+ASV_90+ASV_124+ASV_671	0.636364	0.428571	0.522233	0.54		ASV_9+ASV_200+ASV_398+ASV_671	0.627907	0.627907	0.627907	0.455
						ASV_34+ASV_36+ASV_96+ASV_1648	0.597015	0.666667	0.63088	0.835								ASV_10+ASV_34+ASV_38+ASV_124	0.714286	0.666667	0.690066	0.115		ASV_71+ASV_79+ASV_200+ASV_4456	1	0.111111	0.333333	0.155		ASV_10+ASV_34+ASV_38+ASV_124	0.714286	0.666667	0.690066	0.125								ASV_1+ASV_30+ASV_34+ASV_143	0.595238	0.641026	0.617708	0.805								ASV_32+ASV_124+ASV_200+ASV_671	0.66	0.55	0.602495	0.35								ASV_32+ASV_96+ASV_124+ASV_671	0.636364	0.428571	0.522233	0.54		ASV_9+ASV_393+ASV_398+ASV_671	0.627907	0.627907	0.627907	0.46
						ASV_34+ASV_36+ASV_166+ASV_1648	0.597015	0.666667	0.63088	0.835								ASV_10+ASV_34+ASV_68+ASV_124	0.714286	0.666667	0.690066	0.115		ASV_71+ASV_79+ASV_236+ASV_779	1	0.111111	0.333333	0.195		ASV_10+ASV_34+ASV_68+ASV_124	0.714286	0.666667	0.690066	0.125								ASV_1+ASV_30+ASV_34+ASV_522	0.595238	0.641026	0.617708	0.795								ASV_32+ASV_124+ASV_393+ASV_671	0.66	0.55	0.602495	0.31								ASV_32+ASV_124+ASV_166+ASV_671	0.636364	0.428571	0.522233	0.54		ASV_22+ASV_26+ASV_398+ASV_671	0.627907	0.627907	0.627907	0.475
						ASV_34+ASV_36+ASV_185+ASV_1648	0.597015	0.666667	0.63088	0.835								ASV_10+ASV_34+ASV_72+ASV_124	0.714286	0.666667	0.690066	0.115		ASV_71+ASV_79+ASV_350+ASV_779	1	0.111111	0.333333	0.195		ASV_10+ASV_34+ASV_72+ASV_124	0.714286	0.666667	0.690066	0.125								ASV_1+ASV_30+ASV_36+ASV_143	0.595238	0.641026	0.617708	0.805								ASV_32+ASV_124+ASV_588+ASV_671	0.66	0.55	0.602495	0.31								ASV_32+ASV_124+ASV_185+ASV_671	0.636364	0.428571	0.522233	0.54		ASV_22+ASV_31+ASV_398+ASV_671	0.627907	0.627907	0.627907	0.475
						ASV_34+ASV_36+ASV_195+ASV_1648	0.597015	0.666667	0.63088	0.835								ASV_10+ASV_34+ASV_76+ASV_124	0.714286	0.666667	0.690066	0.115		ASV_71+ASV_79+ASV_350+ASV_1490	1	0.111111	0.333333	0.17		ASV_10+ASV_34+ASV_76+ASV_124	0.714286	0.666667	0.690066	0.125								ASV_1+ASV_30+ASV_36+ASV_522	0.595238	0.641026	0.617708	0.795								ASV_32+ASV_185+ASV_519+ASV_671	0.66	0.55	0.602495	0.38								ASV_32+ASV_124+ASV_195+ASV_671	0.636364	0.428571	0.522233	0.54		ASV_22+ASV_32+ASV_398+ASV_671	0.627907	0.627907	0.627907	0.475
						ASV_34+ASV_36+ASV_200+ASV_1648	0.597015	0.666667	0.63088	0.835								ASV_10+ASV_34+ASV_79+ASV_124	0.714286	0.666667	0.690066	0.115		ASV_71+ASV_79+ASV_350+ASV_4390	1	0.111111	0.333333	0.155		ASV_10+ASV_34+ASV_79+ASV_124	0.714286	0.666667	0.690066	0.125								ASV_1+ASV_30+ASV_38+ASV_143	0.595238	0.641026	0.617708	0.805								ASV_32+ASV_185+ASV_522+ASV_671	0.66	0.55	0.602495	0.34								ASV_32+ASV_124+ASV_200+ASV_671	0.636364	0.428571	0.522233	0.54		ASV_22+ASV_34+ASV_398+ASV_671	0.627907	0.627907	0.627907	0.475
						ASV_34+ASV_36+ASV_350+ASV_1648	0.597015	0.666667	0.63088	0.835								ASV_10+ASV_34+ASV_90+ASV_124	0.714286	0.666667	0.690066	0.115		ASV_71+ASV_79+ASV_350+ASV_4456	1	0.111111	0.333333	0.155		ASV_10+ASV_34+ASV_90+ASV_124	0.714286	0.666667	0.690066	0.125								ASV_1+ASV_30+ASV_38+ASV_522	0.595238	0.641026	0.617708	0.795								ASV_32+ASV_350+ASV_522+ASV_671	0.66	0.55	0.602495	0.315								ASV_32+ASV_124+ASV_236+ASV_671	0.636364	0.428571	0.522233	0.54		ASV_22+ASV_36+ASV_68+ASV_671	0.627907	0.627907	0.627907	0.47
						ASV_34+ASV_36+ASV_392+ASV_1648	0.597015	0.666667	0.63088	0.835								ASV_10+ASV_34+ASV_96+ASV_124	0.714286	0.666667	0.690066	0.115		ASV_71+ASV_79+ASV_392+ASV_779	1	0.111111	0.333333	0.195		ASV_10+ASV_34+ASV_96+ASV_124	0.714286	0.666667	0.690066	0.125								ASV_1+ASV_30+ASV_68+ASV_143	0.595238	0.641026	0.617708	0.805								ASV_34+ASV_36+ASV_124+ASV_671	0.66	0.55	0.602495	0.355								ASV_32+ASV_124+ASV_392+ASV_671	0.636364	0.428571	0.522233	0.54		ASV_22+ASV_36+ASV_200+ASV_671	0.627907	0.627907	0.627907	0.48
						ASV_34+ASV_36+ASV_393+ASV_1648	0.597015	0.666667	0.63088	0.835								ASV_10+ASV_34+ASV_119+ASV_124	0.714286	0.666667	0.690066	0.115		ASV_71+ASV_79+ASV_392+ASV_1490	1	0.111111	0.333333	0.17		ASV_10+ASV_34+ASV_119+ASV_124	0.714286	0.666667	0.690066	0.125								ASV_1+ASV_30+ASV_68+ASV_522	0.595238	0.641026	0.617708	0.795								ASV_34+ASV_68+ASV_124+ASV_671	0.66	0.55	0.602495	0.31								ASV_32+ASV_124+ASV_393+ASV_671	0.636364	0.428571	0.522233	0.54		ASV_22+ASV_36+ASV_393+ASV_671	0.627907	0.627907	0.627907	0.47
						ASV_34+ASV_36+ASV_522+ASV_1648	0.597015	0.666667	0.63088	0.835								ASV_10+ASV_34+ASV_124	0.714286	0.666667	0.690066	0.115		ASV_71+ASV_79+ASV_392+ASV_4390	1	0.111111	0.333333	0.155		ASV_10+ASV_34+ASV_124	0.714286	0.666667	0.690066	0.125								ASV_1+ASV_30+ASV_76+ASV_143	0.595238	0.641026	0.617708	0.805								ASV_34+ASV_72+ASV_124+ASV_350	0.66	0.55	0.602495	0.26								ASV_32+ASV_124+ASV_588+ASV_671	0.636364	0.428571	0.522233	0.54		ASV_22+ASV_36+ASV_398+ASV_671	0.627907	0.627907	0.627907	0.475
						ASV_34+ASV_36+ASV_588+ASV_1648	0.597015	0.666667	0.63088	0.835								ASV_10+ASV_34+ASV_124+ASV_166	0.714286	0.666667	0.690066	0.115		ASV_71+ASV_79+ASV_392+ASV_4456	1	0.111111	0.333333	0.155		ASV_10+ASV_34+ASV_124+ASV_166	0.714286	0.666667	0.690066	0.125								ASV_1+ASV_30+ASV_76+ASV_522	0.595238	0.641026	0.617708	0.795								ASV_34+ASV_124+ASV_200+ASV_671	0.66	0.55	0.602495	0.35								ASV_32+ASV_124+ASV_671	0.636364	0.428571	0.522233	0.54		ASV_22+ASV_38+ASV_398+ASV_671	0.627907	0.627907	0.627907	0.475
						ASV_34+ASV_36+ASV_1648	0.597015	0.666667	0.63088	0.835								ASV_10+ASV_34+ASV_124+ASV_185	0.714286	0.666667	0.690066	0.115		ASV_71+ASV_79+ASV_393+ASV_779	1	0.111111	0.333333	0.195		ASV_10+ASV_34+ASV_124+ASV_185	0.714286	0.666667	0.690066	0.125								ASV_1+ASV_30+ASV_79+ASV_143	0.595238	0.641026	0.617708	0.805								ASV_34+ASV_124+ASV_393+ASV_671	0.66	0.55	0.602495	0.31								ASV_34+ASV_38+ASV_124+ASV_671	0.636364	0.428571	0.522233	0.54		ASV_22+ASV_68+ASV_200+ASV_671	0.627907	0.627907	0.627907	0.485
						ASV_34+ASV_38+ASV_68+ASV_1648	0.597015	0.666667	0.63088	0.835								ASV_10+ASV_34+ASV_124+ASV_195	0.714286	0.666667	0.690066	0.115		ASV_71+ASV_79+ASV_393+ASV_1490	1	0.111111	0.333333	0.17		ASV_10+ASV_34+ASV_124+ASV_195	0.714286	0.666667	0.690066	0.125								ASV_1+ASV_30+ASV_79+ASV_522	0.595238	0.641026	0.617708	0.795								ASV_34+ASV_124+ASV_588+ASV_671	0.66	0.55	0.602495	0.31								ASV_34+ASV_68+ASV_124+ASV_671	0.636364	0.428571	0.522233	0.54		ASV_22+ASV_76+ASV_398+ASV_671	0.627907	0.627907	0.627907	0.475
						ASV_34+ASV_38+ASV_76+ASV_1648	0.597015	0.666667	0.63088	0.835								ASV_10+ASV_34+ASV_124+ASV_200	0.714286	0.666667	0.690066	0.115		ASV_71+ASV_79+ASV_393+ASV_4390	1	0.111111	0.333333	0.155		ASV_10+ASV_34+ASV_124+ASV_200	0.714286	0.666667	0.690066	0.125								ASV_1+ASV_30+ASV_90+ASV_143	0.595238	0.641026	0.617708	0.805								ASV_34+ASV_185+ASV_519+ASV_671	0.66	0.55	0.602495	0.38								ASV_34+ASV_76+ASV_124+ASV_671	0.636364	0.428571	0.522233	0.54		ASV_22+ASV_79+ASV_398+ASV_671	0.627907	0.627907	0.627907	0.475
						ASV_34+ASV_38+ASV_79+ASV_1648	0.597015	0.666667	0.63088	0.835								ASV_10+ASV_34+ASV_124+ASV_350	0.714286	0.666667	0.690066	0.115		ASV_71+ASV_79+ASV_393+ASV_4456	1	0.111111	0.333333	0.155		ASV_10+ASV_34+ASV_124+ASV_350	0.714286	0.666667	0.690066	0.125								ASV_1+ASV_30+ASV_90+ASV_522	0.595238	0.641026	0.617708	0.795								ASV_34+ASV_185+ASV_522+ASV_671	0.66	0.55	0.602495	0.34								ASV_34+ASV_79+ASV_124+ASV_671	0.636364	0.428571	0.522233	0.54		ASV_22+ASV_90+ASV_398+ASV_671	0.627907	0.627907	0.627907	0.475
						ASV_34+ASV_38+ASV_90+ASV_1648	0.597015	0.666667	0.63088	0.835								ASV_10+ASV_34+ASV_124+ASV_392	0.714286	0.666667	0.690066	0.115		ASV_71+ASV_79+ASV_398+ASV_779	1	0.111111	0.333333	0.195		ASV_10+ASV_34+ASV_124+ASV_392	0.714286	0.666667	0.690066	0.125								ASV_1+ASV_30+ASV_96+ASV_143	0.595238	0.641026	0.617708	0.805								ASV_34+ASV_350+ASV_522+ASV_671	0.66	0.55	0.602495	0.315								ASV_34+ASV_90+ASV_124+ASV_671	0.636364	0.428571	0.522233	0.54		ASV_22+ASV_96+ASV_398+ASV_671	0.627907	0.627907	0.627907	0.475
						ASV_34+ASV_38+ASV_96+ASV_1648	0.597015	0.666667	0.63088	0.835								ASV_10+ASV_34+ASV_124+ASV_393	0.714286	0.666667	0.690066	0.115		ASV_71+ASV_79+ASV_398+ASV_1490	1	0.111111	0.333333	0.17		ASV_10+ASV_34+ASV_124+ASV_393	0.714286	0.666667	0.690066	0.125								ASV_1+ASV_30+ASV_96+ASV_522	0.595238	0.641026	0.617708	0.795								ASV_36+ASV_38+ASV_124+ASV_671	0.66	0.55	0.602495	0.355								ASV_34+ASV_96+ASV_124+ASV_671	0.636364	0.428571	0.522233	0.54		ASV_22+ASV_166+ASV_398+ASV_671	0.627907	0.627907	0.627907	0.475
						ASV_34+ASV_38+ASV_166+ASV_1648	0.597015	0.666667	0.63088	0.835								ASV_10+ASV_34+ASV_124+ASV_398	0.714286	0.666667	0.690066	0.115		ASV_71+ASV_79+ASV_398+ASV_4390	1	0.111111	0.333333	0.155		ASV_10+ASV_34+ASV_124+ASV_398	0.714286	0.666667	0.690066	0.125								ASV_1+ASV_30+ASV_143	0.595238	0.641026	0.617708	0.805								ASV_36+ASV_72+ASV_350+ASV_519	0.66	0.55	0.602495	0.315								ASV_34+ASV_124+ASV_166+ASV_671	0.636364	0.428571	0.522233	0.54		ASV_22+ASV_195+ASV_398+ASV_671	0.627907	0.627907	0.627907	0.475
						ASV_34+ASV_38+ASV_185+ASV_1648	0.597015	0.666667	0.63088	0.835								ASV_10+ASV_34+ASV_124+ASV_588	0.714286	0.666667	0.690066	0.115		ASV_71+ASV_79+ASV_398+ASV_4456	1	0.111111	0.333333	0.155		ASV_10+ASV_34+ASV_124+ASV_588	0.714286	0.666667	0.690066	0.125								ASV_1+ASV_30+ASV_143+ASV_166	0.595238	0.641026	0.617708	0.805								ASV_36+ASV_72+ASV_350+ASV_522	0.66	0.55	0.602495	0.295								ASV_34+ASV_124+ASV_185+ASV_671	0.636364	0.428571	0.522233	0.54		ASV_22+ASV_200+ASV_393+ASV_671	0.627907	0.627907	0.627907	0.485
						ASV_34+ASV_38+ASV_195+ASV_1648	0.597015	0.666667	0.63088	0.835								ASV_10+ASV_36+ASV_38+ASV_124	0.714286	0.666667	0.690066	0.115		ASV_71+ASV_79+ASV_399+ASV_779	1	0.111111	0.333333	0.195		ASV_10+ASV_36+ASV_38+ASV_124	0.714286	0.666667	0.690066	0.125								ASV_1+ASV_30+ASV_143+ASV_185	0.595238	0.641026	0.617708	0.805								ASV_36+ASV_76+ASV_124+ASV_671	0.66	0.55	0.602495	0.355								ASV_34+ASV_124+ASV_195+ASV_671	0.636364	0.428571	0.522233	0.54		ASV_22+ASV_392+ASV_398+ASV_671	0.627907	0.627907	0.627907	0.475
						ASV_34+ASV_38+ASV_200+ASV_1648	0.597015	0.666667	0.63088	0.835								ASV_10+ASV_36+ASV_68+ASV_124	0.714286	0.666667	0.690066	0.115		ASV_71+ASV_79+ASV_399+ASV_869	1	0.111111	0.333333	0.155		ASV_10+ASV_36+ASV_68+ASV_124	0.714286	0.666667	0.690066	0.125								ASV_1+ASV_30+ASV_143+ASV_195	0.595238	0.641026	0.617708	0.805								ASV_36+ASV_79+ASV_124+ASV_671	0.66	0.55	0.602495	0.355								ASV_34+ASV_124+ASV_200+ASV_671	0.636364	0.428571	0.522233	0.54		ASV_22+ASV_398+ASV_671	0.627907	0.627907	0.627907	0.475
						ASV_34+ASV_38+ASV_350+ASV_1648	0.597015	0.666667	0.63088	0.835								ASV_10+ASV_36+ASV_72+ASV_124	0.714286	0.666667	0.690066	0.115		ASV_71+ASV_79+ASV_399+ASV_1153	1	0.111111	0.333333	0.14		ASV_10+ASV_36+ASV_72+ASV_124	0.714286	0.666667	0.690066	0.125								ASV_1+ASV_30+ASV_143+ASV_200	0.595238	0.641026	0.617708	0.805								ASV_36+ASV_90+ASV_124+ASV_671	0.66	0.55	0.602495	0.355								ASV_34+ASV_124+ASV_236+ASV_671	0.636364	0.428571	0.522233	0.54		ASV_26+ASV_68+ASV_398+ASV_671	0.627907	0.627907	0.627907	0.46
						ASV_34+ASV_38+ASV_392+ASV_1648	0.597015	0.666667	0.63088	0.835								ASV_10+ASV_36+ASV_76+ASV_124	0.714286	0.666667	0.690066	0.115		ASV_71+ASV_79+ASV_399+ASV_1490	1	0.111111	0.333333	0.17		ASV_10+ASV_36+ASV_76+ASV_124	0.714286	0.666667	0.690066	0.125								ASV_1+ASV_30+ASV_143+ASV_392	0.595238	0.641026	0.617708	0.805								ASV_36+ASV_96+ASV_124+ASV_671	0.66	0.55	0.602495	0.355								ASV_34+ASV_124+ASV_392+ASV_671	0.636364	0.428571	0.522233	0.54		ASV_26+ASV_72+ASV_119+ASV_519	0.627907	0.627907	0.627907	0.51
						ASV_34+ASV_38+ASV_393+ASV_1648	0.597015	0.666667	0.63088	0.835								ASV_10+ASV_36+ASV_79+ASV_124	0.714286	0.666667	0.690066	0.115		ASV_71+ASV_79+ASV_399+ASV_4390	1	0.111111	0.333333	0.155		ASV_10+ASV_36+ASV_79+ASV_124	0.714286	0.666667	0.690066	0.125								ASV_1+ASV_30+ASV_143+ASV_393	0.595238	0.641026	0.617708	0.805								ASV_36+ASV_124+ASV_166+ASV_671	0.66	0.55	0.602495	0.355								ASV_34+ASV_124+ASV_393+ASV_671	0.636364	0.428571	0.522233	0.54		ASV_26+ASV_200+ASV_398+ASV_671	0.627907	0.627907	0.627907	0.455
						ASV_34+ASV_38+ASV_522+ASV_1648	0.597015	0.666667	0.63088	0.835								ASV_10+ASV_36+ASV_90+ASV_124	0.714286	0.666667	0.690066	0.115		ASV_71+ASV_79+ASV_399+ASV_4456	1	0.111111	0.333333	0.155		ASV_10+ASV_36+ASV_90+ASV_124	0.714286	0.666667	0.690066	0.125								ASV_1+ASV_30+ASV_143+ASV_398	0.595238	0.641026	0.617708	0.805								ASV_36+ASV_124+ASV_185+ASV_671	0.66	0.55	0.602495	0.355								ASV_34+ASV_124+ASV_588+ASV_671	0.636364	0.428571	0.522233	0.54		ASV_26+ASV_393+ASV_398+ASV_671	0.627907	0.627907	0.627907	0.46
						ASV_34+ASV_38+ASV_588+ASV_1648	0.597015	0.666667	0.63088	0.835								ASV_10+ASV_36+ASV_96+ASV_124	0.714286	0.666667	0.690066	0.115		ASV_71+ASV_79+ASV_427+ASV_519	1	0.111111	0.333333	0.14		ASV_10+ASV_36+ASV_96+ASV_124	0.714286	0.666667	0.690066	0.125								ASV_1+ASV_30+ASV_166+ASV_522	0.595238	0.641026	0.617708	0.795								ASV_36+ASV_124+ASV_195+ASV_671	0.66	0.55	0.602495	0.355								ASV_34+ASV_124+ASV_671	0.636364	0.428571	0.522233	0.54		ASV_28+ASV_72+ASV_119+ASV_519	0.627907	0.627907	0.627907	0.51
						ASV_34+ASV_38+ASV_1648	0.597015	0.666667	0.63088	0.835								ASV_10+ASV_36+ASV_119+ASV_124	0.714286	0.666667	0.690066	0.115		ASV_71+ASV_79+ASV_427+ASV_1153	1	0.111111	0.333333	0.14		ASV_10+ASV_36+ASV_119+ASV_124	0.714286	0.666667	0.690066	0.125								ASV_1+ASV_30+ASV_185+ASV_522	0.595238	0.641026	0.617708	0.795								ASV_36+ASV_124+ASV_392+ASV_671	0.66	0.55	0.602495	0.355								ASV_36+ASV_350+ASV_399+ASV_519	0.636364	0.428571	0.522233	0.59		ASV_31+ASV_68+ASV_398+ASV_671	0.627907	0.627907	0.627907	0.46
						ASV_34+ASV_68+ASV_76+ASV_1648	0.597015	0.666667	0.63088	0.835								ASV_10+ASV_36+ASV_124	0.714286	0.666667	0.690066	0.115		ASV_71+ASV_79+ASV_427+ASV_1302	1	0.111111	0.333333	0.14		ASV_10+ASV_36+ASV_124	0.714286	0.666667	0.690066	0.125								ASV_1+ASV_30+ASV_195+ASV_522	0.595238	0.641026	0.617708	0.795								ASV_36+ASV_124+ASV_671	0.66	0.55	0.602495	0.355								ASV_38+ASV_68+ASV_124+ASV_671	0.636364	0.428571	0.522233	0.54		ASV_31+ASV_72+ASV_119+ASV_519	0.627907	0.627907	0.627907	0.51
						ASV_34+ASV_68+ASV_79+ASV_1648	0.597015	0.666667	0.63088	0.835								ASV_10+ASV_36+ASV_124+ASV_166	0.714286	0.666667	0.690066	0.115		ASV_71+ASV_79+ASV_427+ASV_1465	1	0.111111	0.333333	0.14		ASV_10+ASV_36+ASV_124+ASV_166	0.714286	0.666667	0.690066	0.125								ASV_1+ASV_30+ASV_200+ASV_522	0.595238	0.641026	0.617708	0.795								ASV_38+ASV_68+ASV_124+ASV_671	0.66	0.55	0.602495	0.31								ASV_38+ASV_76+ASV_124+ASV_671	0.636364	0.428571	0.522233	0.54		ASV_31+ASV_200+ASV_398+ASV_671	0.627907	0.627907	0.627907	0.455
						ASV_34+ASV_68+ASV_90+ASV_1648	0.597015	0.666667	0.63088	0.835								ASV_10+ASV_36+ASV_124+ASV_185	0.714286	0.666667	0.690066	0.115		ASV_71+ASV_79+ASV_519+ASV_779	1	0.111111	0.333333	0.195		ASV_10+ASV_36+ASV_124+ASV_185	0.714286	0.666667	0.690066	0.125								ASV_1+ASV_30+ASV_350+ASV_522	0.595238	0.641026	0.617708	0.795								ASV_38+ASV_72+ASV_124+ASV_350	0.66	0.55	0.602495	0.26								ASV_38+ASV_79+ASV_124+ASV_671	0.636364	0.428571	0.522233	0.54		ASV_31+ASV_393+ASV_398+ASV_671	0.627907	0.627907	0.627907	0.46
						ASV_34+ASV_68+ASV_96+ASV_1648	0.597015	0.666667	0.63088	0.835								ASV_10+ASV_36+ASV_124+ASV_195	0.714286	0.666667	0.690066	0.115		ASV_71+ASV_79+ASV_519+ASV_1490	1	0.111111	0.333333	0.17		ASV_10+ASV_36+ASV_124+ASV_195	0.714286	0.666667	0.690066	0.125								ASV_1+ASV_30+ASV_392+ASV_522	0.595238	0.641026	0.617708	0.795								ASV_38+ASV_124+ASV_200+ASV_671	0.66	0.55	0.602495	0.35								ASV_38+ASV_90+ASV_124+ASV_671	0.636364	0.428571	0.522233	0.54		ASV_32+ASV_68+ASV_398+ASV_671	0.627907	0.627907	0.627907	0.46
						ASV_34+ASV_68+ASV_166+ASV_1648	0.597015	0.666667	0.63088	0.835								ASV_10+ASV_36+ASV_124+ASV_200	0.714286	0.666667	0.690066	0.115		ASV_71+ASV_79+ASV_519+ASV_4390	1	0.111111	0.333333	0.155		ASV_10+ASV_36+ASV_124+ASV_200	0.714286	0.666667	0.690066	0.125								ASV_1+ASV_30+ASV_393+ASV_522	0.595238	0.641026	0.617708	0.795								ASV_38+ASV_124+ASV_393+ASV_671	0.66	0.55	0.602495	0.31								ASV_38+ASV_96+ASV_124+ASV_671	0.636364	0.428571	0.522233	0.54		ASV_32+ASV_72+ASV_119+ASV_519	0.627907	0.627907	0.627907	0.51
						ASV_34+ASV_68+ASV_185+ASV_1648	0.597015	0.666667	0.63088	0.835								ASV_10+ASV_36+ASV_124+ASV_350	0.714286	0.666667	0.690066	0.115		ASV_71+ASV_79+ASV_519+ASV_4456	1	0.111111	0.333333	0.155		ASV_10+ASV_36+ASV_124+ASV_350	0.714286	0.666667	0.690066	0.125								ASV_1+ASV_30+ASV_398+ASV_522	0.595238	0.641026	0.617708	0.795								ASV_38+ASV_124+ASV_588+ASV_671	0.66	0.55	0.602495	0.31								ASV_38+ASV_124+ASV_166+ASV_671	0.636364	0.428571	0.522233	0.54		ASV_32+ASV_200+ASV_398+ASV_671	0.627907	0.627907	0.627907	0.455
						ASV_34+ASV_68+ASV_195+ASV_1648	0.597015	0.666667	0.63088	0.835								ASV_10+ASV_36+ASV_124+ASV_392	0.714286	0.666667	0.690066	0.115		ASV_71+ASV_79+ASV_522+ASV_779	1	0.111111	0.333333	0.195		ASV_10+ASV_36+ASV_124+ASV_392	0.714286	0.666667	0.690066	0.125								ASV_1+ASV_30+ASV_522	0.595238	0.641026	0.617708	0.795								ASV_38+ASV_185+ASV_519+ASV_671	0.66	0.55	0.602495	0.38								ASV_38+ASV_124+ASV_185+ASV_671	0.636364	0.428571	0.522233	0.54		ASV_32+ASV_393+ASV_398+ASV_671	0.627907	0.627907	0.627907	0.46
						ASV_34+ASV_68+ASV_200+ASV_1648	0.597015	0.666667	0.63088	0.835								ASV_10+ASV_36+ASV_124+ASV_393	0.714286	0.666667	0.690066	0.115		ASV_71+ASV_79+ASV_522+ASV_1490	1	0.111111	0.333333	0.17		ASV_10+ASV_36+ASV_124+ASV_393	0.714286	0.666667	0.690066	0.125								ASV_1+ASV_143+ASV_519+ASV_890	0.595238	0.641026	0.617708	0.805								ASV_38+ASV_185+ASV_522+ASV_671	0.66	0.55	0.602495	0.34								ASV_38+ASV_124+ASV_195+ASV_671	0.636364	0.428571	0.522233	0.54		ASV_34+ASV_68+ASV_398+ASV_671	0.627907	0.627907	0.627907	0.46
						ASV_34+ASV_68+ASV_350+ASV_1648	0.597015	0.666667	0.63088	0.835								ASV_10+ASV_36+ASV_124+ASV_398	0.714286	0.666667	0.690066	0.115		ASV_71+ASV_79+ASV_522+ASV_4390	1	0.111111	0.333333	0.155		ASV_10+ASV_36+ASV_124+ASV_398	0.714286	0.666667	0.690066	0.125								ASV_2+ASV_4+ASV_30+ASV_143	0.595238	0.641026	0.617708	0.805								ASV_38+ASV_350+ASV_522+ASV_671	0.66	0.55	0.602495	0.315								ASV_38+ASV_124+ASV_200+ASV_671	0.636364	0.428571	0.522233	0.54		ASV_34+ASV_72+ASV_119+ASV_519	0.627907	0.627907	0.627907	0.51
						ASV_34+ASV_68+ASV_392+ASV_1648	0.597015	0.666667	0.63088	0.835								ASV_10+ASV_36+ASV_124+ASV_588	0.714286	0.666667	0.690066	0.115		ASV_71+ASV_79+ASV_522+ASV_4456	1	0.111111	0.333333	0.155		ASV_10+ASV_36+ASV_124+ASV_588	0.714286	0.666667	0.690066	0.125								ASV_2+ASV_4+ASV_30+ASV_522	0.595238	0.641026	0.617708	0.795								ASV_68+ASV_72+ASV_124+ASV_350	0.66	0.55	0.602495	0.26								ASV_38+ASV_124+ASV_236+ASV_671	0.636364	0.428571	0.522233	0.54		ASV_34+ASV_200+ASV_398+ASV_671	0.627907	0.627907	0.627907	0.455
						ASV_34+ASV_68+ASV_393+ASV_1648	0.597015	0.666667	0.63088	0.835								ASV_10+ASV_38+ASV_68+ASV_124	0.714286	0.666667	0.690066	0.115		ASV_71+ASV_79+ASV_588+ASV_779	1	0.111111	0.333333	0.195		ASV_10+ASV_38+ASV_68+ASV_124	0.714286	0.666667	0.690066	0.125								ASV_2+ASV_5+ASV_30+ASV_143	0.595238	0.641026	0.617708	0.805								ASV_68+ASV_76+ASV_124+ASV_671	0.66	0.55	0.602495	0.31								ASV_38+ASV_124+ASV_392+ASV_671	0.636364	0.428571	0.522233	0.54		ASV_34+ASV_393+ASV_398+ASV_671	0.627907	0.627907	0.627907	0.46
						ASV_34+ASV_68+ASV_522+ASV_1648	0.597015	0.666667	0.63088	0.835								ASV_10+ASV_38+ASV_72+ASV_124	0.714286	0.666667	0.690066	0.115		ASV_71+ASV_79+ASV_588+ASV_1490	1	0.111111	0.333333	0.17		ASV_10+ASV_38+ASV_72+ASV_124	0.714286	0.666667	0.690066	0.125								ASV_2+ASV_5+ASV_30+ASV_522	0.595238	0.641026	0.617708	0.795								ASV_68+ASV_79+ASV_124+ASV_671	0.66	0.55	0.602495	0.31								ASV_38+ASV_124+ASV_393+ASV_671	0.636364	0.428571	0.522233	0.54		ASV_36+ASV_68+ASV_200+ASV_671	0.627907	0.627907	0.627907	0.45
						ASV_34+ASV_68+ASV_588+ASV_1648	0.597015	0.666667	0.63088	0.835								ASV_10+ASV_38+ASV_76+ASV_124	0.714286	0.666667	0.690066	0.115		ASV_71+ASV_79+ASV_588+ASV_4390	1	0.111111	0.333333	0.155		ASV_10+ASV_38+ASV_76+ASV_124	0.714286	0.666667	0.690066	0.125								ASV_2+ASV_9+ASV_30+ASV_143	0.595238	0.641026	0.617708	0.805								ASV_68+ASV_90+ASV_124+ASV_671	0.66	0.55	0.602495	0.31								ASV_38+ASV_124+ASV_588+ASV_671	0.636364	0.428571	0.522233	0.54		ASV_36+ASV_68+ASV_398+ASV_671	0.627907	0.627907	0.627907	0.46
						ASV_34+ASV_68+ASV_1648	0.597015	0.666667	0.63088	0.835								ASV_10+ASV_38+ASV_79+ASV_124	0.714286	0.666667	0.690066	0.115		ASV_71+ASV_79+ASV_588+ASV_4456	1	0.111111	0.333333	0.155		ASV_10+ASV_38+ASV_79+ASV_124	0.714286	0.666667	0.690066	0.125								ASV_2+ASV_9+ASV_30+ASV_522	0.595238	0.641026	0.617708	0.795								ASV_68+ASV_96+ASV_124+ASV_671	0.66	0.55	0.602495	0.31								ASV_38+ASV_124+ASV_671	0.636364	0.428571	0.522233	0.54		ASV_36+ASV_200+ASV_393+ASV_671	0.627907	0.627907	0.627907	0.45
						ASV_34+ASV_76+ASV_79+ASV_1648	0.597015	0.666667	0.63088	0.835								ASV_10+ASV_38+ASV_90+ASV_124	0.714286	0.666667	0.690066	0.115		ASV_71+ASV_79+ASV_671+ASV_779	1	0.111111	0.333333	0.195		ASV_10+ASV_38+ASV_90+ASV_124	0.714286	0.666667	0.690066	0.125								ASV_2+ASV_26+ASV_30+ASV_143	0.595238	0.641026	0.617708	0.805								ASV_68+ASV_124+ASV_166+ASV_671	0.66	0.55	0.602495	0.31								ASV_68+ASV_76+ASV_124+ASV_671	0.636364	0.428571	0.522233	0.54		ASV_36+ASV_200+ASV_398+ASV_671	0.627907	0.627907	0.627907	0.455
						ASV_34+ASV_76+ASV_90+ASV_1648	0.597015	0.666667	0.63088	0.835								ASV_10+ASV_38+ASV_96+ASV_124	0.714286	0.666667	0.690066	0.115		ASV_71+ASV_79+ASV_671+ASV_1490	1	0.111111	0.333333	0.17		ASV_10+ASV_38+ASV_96+ASV_124	0.714286	0.666667	0.690066	0.125								ASV_2+ASV_26+ASV_30+ASV_522	0.595238	0.641026	0.617708	0.795								ASV_68+ASV_124+ASV_185+ASV_671	0.66	0.55	0.602495	0.31								ASV_68+ASV_79+ASV_124+ASV_671	0.636364	0.428571	0.522233	0.54		ASV_36+ASV_393+ASV_398+ASV_671	0.627907	0.627907	0.627907	0.46
						ASV_34+ASV_76+ASV_96+ASV_1648	0.597015	0.666667	0.63088	0.835								ASV_10+ASV_38+ASV_119+ASV_124	0.714286	0.666667	0.690066	0.115		ASV_71+ASV_79+ASV_671+ASV_4390	1	0.111111	0.333333	0.155		ASV_10+ASV_38+ASV_119+ASV_124	0.714286	0.666667	0.690066	0.125								ASV_2+ASV_28+ASV_30+ASV_143	0.595238	0.641026	0.617708	0.805								ASV_68+ASV_124+ASV_195+ASV_671	0.66	0.55	0.602495	0.31								ASV_68+ASV_90+ASV_124+ASV_671	0.636364	0.428571	0.522233	0.54		ASV_38+ASV_68+ASV_398+ASV_671	0.627907	0.627907	0.627907	0.46
						ASV_34+ASV_76+ASV_166+ASV_1648	0.597015	0.666667	0.63088	0.835								ASV_10+ASV_38+ASV_124	0.714286	0.666667	0.690066	0.115		ASV_71+ASV_79+ASV_671+ASV_4456	1	0.111111	0.333333	0.155		ASV_10+ASV_38+ASV_124	0.714286	0.666667	0.690066	0.125								ASV_2+ASV_28+ASV_30+ASV_522	0.595238	0.641026	0.617708	0.795								ASV_68+ASV_124+ASV_392+ASV_671	0.66	0.55	0.602495	0.31								ASV_68+ASV_96+ASV_124+ASV_671	0.636364	0.428571	0.522233	0.54		ASV_38+ASV_72+ASV_119+ASV_519	0.627907	0.627907	0.627907	0.51
						ASV_34+ASV_76+ASV_185+ASV_1648	0.597015	0.666667	0.63088	0.835								ASV_10+ASV_38+ASV_124+ASV_166	0.714286	0.666667	0.690066	0.115		ASV_71+ASV_79+ASV_779	1	0.111111	0.333333	0.195		ASV_10+ASV_38+ASV_124+ASV_166	0.714286	0.666667	0.690066	0.125								ASV_2+ASV_30+ASV_31+ASV_143	0.595238	0.641026	0.617708	0.805								ASV_68+ASV_124+ASV_393+ASV_671	0.66	0.55	0.602495	0.31								ASV_68+ASV_124+ASV_166+ASV_671	0.636364	0.428571	0.522233	0.54		ASV_38+ASV_200+ASV_398+ASV_671	0.627907	0.627907	0.627907	0.455
						ASV_34+ASV_76+ASV_195+ASV_1648	0.597015	0.666667	0.63088	0.835								ASV_10+ASV_38+ASV_124+ASV_185	0.714286	0.666667	0.690066	0.115		ASV_71+ASV_79+ASV_779+ASV_890	1	0.111111	0.333333	0.195		ASV_10+ASV_38+ASV_124+ASV_185	0.714286	0.666667	0.690066	0.125								ASV_2+ASV_30+ASV_31+ASV_522	0.595238	0.641026	0.617708	0.795								ASV_68+ASV_124+ASV_588+ASV_671	0.66	0.55	0.602495	0.31								ASV_68+ASV_124+ASV_185+ASV_671	0.636364	0.428571	0.522233	0.54		ASV_38+ASV_393+ASV_398+ASV_671	0.627907	0.627907	0.627907	0.46
						ASV_34+ASV_76+ASV_200+ASV_1648	0.597015	0.666667	0.63088	0.835								ASV_10+ASV_38+ASV_124+ASV_195	0.714286	0.666667	0.690066	0.115		ASV_71+ASV_79+ASV_836+ASV_1302	1	0.111111	0.333333	0.17		ASV_10+ASV_38+ASV_124+ASV_195	0.714286	0.666667	0.690066	0.125								ASV_2+ASV_30+ASV_32+ASV_143	0.595238	0.641026	0.617708	0.805								ASV_68+ASV_124+ASV_671	0.66	0.55	0.602495	0.31								ASV_68+ASV_124+ASV_195+ASV_671	0.636364	0.428571	0.522233	0.54		ASV_68+ASV_72+ASV_119+ASV_519	0.627907	0.627907	0.627907	0.51
						ASV_34+ASV_76+ASV_350+ASV_1648	0.597015	0.666667	0.63088	0.835								ASV_10+ASV_38+ASV_124+ASV_200	0.714286	0.666667	0.690066	0.115		ASV_71+ASV_79+ASV_836+ASV_1490	1	0.111111	0.333333	0.17		ASV_10+ASV_38+ASV_124+ASV_200	0.714286	0.666667	0.690066	0.125								ASV_2+ASV_30+ASV_32+ASV_522	0.595238	0.641026	0.617708	0.795								ASV_68+ASV_185+ASV_522+ASV_671	0.66	0.55	0.602495	0.34								ASV_68+ASV_124+ASV_200+ASV_671	0.636364	0.428571	0.522233	0.54		ASV_68+ASV_76+ASV_398+ASV_671	0.627907	0.627907	0.627907	0.46
						ASV_34+ASV_76+ASV_392+ASV_1648	0.597015	0.666667	0.63088	0.835								ASV_10+ASV_38+ASV_124+ASV_350	0.714286	0.666667	0.690066	0.115		ASV_71+ASV_79+ASV_836+ASV_4390	1	0.111111	0.333333	0.155		ASV_10+ASV_38+ASV_124+ASV_350	0.714286	0.666667	0.690066	0.125								ASV_2+ASV_30+ASV_34+ASV_143	0.595238	0.641026	0.617708	0.805								ASV_68+ASV_350+ASV_522+ASV_671	0.66	0.55	0.602495	0.315								ASV_68+ASV_124+ASV_236+ASV_671	0.636364	0.428571	0.522233	0.54		ASV_68+ASV_79+ASV_398+ASV_671	0.627907	0.627907	0.627907	0.46
						ASV_34+ASV_76+ASV_393+ASV_1648	0.597015	0.666667	0.63088	0.835								ASV_10+ASV_38+ASV_124+ASV_392	0.714286	0.666667	0.690066	0.115		ASV_71+ASV_79+ASV_836+ASV_4456	1	0.111111	0.333333	0.155		ASV_10+ASV_38+ASV_124+ASV_392	0.714286	0.666667	0.690066	0.125								ASV_2+ASV_30+ASV_34+ASV_522	0.595238	0.641026	0.617708	0.795								ASV_72+ASV_76+ASV_124+ASV_350	0.66	0.55	0.602495	0.26								ASV_68+ASV_124+ASV_392+ASV_671	0.636364	0.428571	0.522233	0.54		ASV_68+ASV_90+ASV_398+ASV_671	0.627907	0.627907	0.627907	0.46
						ASV_34+ASV_76+ASV_522+ASV_1648	0.597015	0.666667	0.63088	0.835								ASV_10+ASV_38+ASV_124+ASV_393	0.714286	0.666667	0.690066	0.115		ASV_71+ASV_79+ASV_869+ASV_4390	1	0.111111	0.333333	0.155		ASV_10+ASV_38+ASV_124+ASV_393	0.714286	0.666667	0.690066	0.125								ASV_2+ASV_30+ASV_36+ASV_143	0.595238	0.641026	0.617708	0.805								ASV_72+ASV_79+ASV_124+ASV_350	0.66	0.55	0.602495	0.26								ASV_68+ASV_124+ASV_393+ASV_671	0.636364	0.428571	0.522233	0.54		ASV_68+ASV_96+ASV_398+ASV_671	0.627907	0.627907	0.627907	0.46
						ASV_34+ASV_76+ASV_588+ASV_1648	0.597015	0.666667	0.63088	0.835								ASV_10+ASV_38+ASV_124+ASV_398	0.714286	0.666667	0.690066	0.115		ASV_71+ASV_79+ASV_869+ASV_4456	1	0.111111	0.333333	0.155		ASV_10+ASV_38+ASV_124+ASV_398	0.714286	0.666667	0.690066	0.125								ASV_2+ASV_30+ASV_36+ASV_522	0.595238	0.641026	0.617708	0.795								ASV_72+ASV_90+ASV_124+ASV_350	0.66	0.55	0.602495	0.26								ASV_68+ASV_124+ASV_588+ASV_671	0.636364	0.428571	0.522233	0.54		ASV_68+ASV_166+ASV_398+ASV_671	0.627907	0.627907	0.627907	0.46
						ASV_34+ASV_76+ASV_1648	0.597015	0.666667	0.63088	0.835								ASV_10+ASV_38+ASV_124+ASV_588	0.714286	0.666667	0.690066	0.115		ASV_71+ASV_79+ASV_890+ASV_1490	1	0.111111	0.333333	0.17		ASV_10+ASV_38+ASV_124+ASV_588	0.714286	0.666667	0.690066	0.125								ASV_2+ASV_30+ASV_38+ASV_143	0.595238	0.641026	0.617708	0.805								ASV_72+ASV_96+ASV_124+ASV_350	0.66	0.55	0.602495	0.26								ASV_68+ASV_124+ASV_671	0.636364	0.428571	0.522233	0.54		ASV_68+ASV_195+ASV_398+ASV_671	0.627907	0.627907	0.627907	0.46
						ASV_34+ASV_79+ASV_90+ASV_1648	0.597015	0.666667	0.63088	0.835								ASV_10+ASV_68+ASV_72+ASV_124	0.714286	0.666667	0.690066	0.115		ASV_71+ASV_79+ASV_890+ASV_4390	1	0.111111	0.333333	0.155		ASV_10+ASV_68+ASV_72+ASV_124	0.714286	0.666667	0.690066	0.125								ASV_2+ASV_30+ASV_38+ASV_522	0.595238	0.641026	0.617708	0.795								ASV_72+ASV_124+ASV_166+ASV_350	0.66	0.55	0.602495	0.26								ASV_76+ASV_79+ASV_124+ASV_671	0.636364	0.428571	0.522233	0.54		ASV_68+ASV_392+ASV_398+ASV_671	0.627907	0.627907	0.627907	0.46
						ASV_34+ASV_79+ASV_96+ASV_1648	0.597015	0.666667	0.63088	0.835								ASV_10+ASV_68+ASV_76+ASV_124	0.714286	0.666667	0.690066	0.115		ASV_71+ASV_79+ASV_890+ASV_4456	1	0.111111	0.333333	0.155		ASV_10+ASV_68+ASV_76+ASV_124	0.714286	0.666667	0.690066	0.125								ASV_2+ASV_30+ASV_68+ASV_143	0.595238	0.641026	0.617708	0.805								ASV_72+ASV_124+ASV_185+ASV_350	0.66	0.55	0.602495	0.26								ASV_76+ASV_90+ASV_124+ASV_671	0.636364	0.428571	0.522233	0.54		ASV_68+ASV_393+ASV_398+ASV_671	0.627907	0.627907	0.627907	0.46
						ASV_34+ASV_79+ASV_166+ASV_1648	0.597015	0.666667	0.63088	0.835								ASV_10+ASV_68+ASV_79+ASV_124	0.714286	0.666667	0.690066	0.115		ASV_71+ASV_79+ASV_1153+ASV_1302	1	0.111111	0.333333	0.14		ASV_10+ASV_68+ASV_79+ASV_124	0.714286	0.666667	0.690066	0.125								ASV_2+ASV_30+ASV_68+ASV_522	0.595238	0.641026	0.617708	0.795								ASV_72+ASV_124+ASV_195+ASV_350	0.66	0.55	0.602495	0.26								ASV_76+ASV_96+ASV_124+ASV_671	0.636364	0.428571	0.522233	0.54		ASV_68+ASV_398+ASV_671	0.627907	0.627907	0.627907	0.46
						ASV_34+ASV_79+ASV_185+ASV_1648	0.597015	0.666667	0.63088	0.835								ASV_10+ASV_68+ASV_90+ASV_124	0.714286	0.666667	0.690066	0.115		ASV_71+ASV_79+ASV_1302+ASV_1465	1	0.111111	0.333333	0.14		ASV_10+ASV_68+ASV_90+ASV_124	0.714286	0.666667	0.690066	0.125								ASV_2+ASV_30+ASV_76+ASV_143	0.595238	0.641026	0.617708	0.805								ASV_72+ASV_124+ASV_200+ASV_350	0.66	0.55	0.602495	0.26								ASV_76+ASV_124+ASV_166+ASV_671	0.636364	0.428571	0.522233	0.54		ASV_72+ASV_76+ASV_119+ASV_519	0.627907	0.627907	0.627907	0.51
						ASV_34+ASV_79+ASV_195+ASV_1648	0.597015	0.666667	0.63088	0.835								ASV_10+ASV_68+ASV_96+ASV_124	0.714286	0.666667	0.690066	0.115		ASV_71+ASV_79+ASV_1302+ASV_1490	1	0.111111	0.333333	0.17		ASV_10+ASV_68+ASV_96+ASV_124	0.714286	0.666667	0.690066	0.125								ASV_2+ASV_30+ASV_76+ASV_522	0.595238	0.641026	0.617708	0.795								ASV_72+ASV_124+ASV_350	0.66	0.55	0.602495	0.26								ASV_76+ASV_124+ASV_185+ASV_671	0.636364	0.428571	0.522233	0.54		ASV_72+ASV_79+ASV_119+ASV_519	0.627907	0.627907	0.627907	0.51
						ASV_34+ASV_79+ASV_200+ASV_1648	0.597015	0.666667	0.63088	0.835								ASV_10+ASV_68+ASV_119+ASV_124	0.714286	0.666667	0.690066	0.115		ASV_71+ASV_79+ASV_1302+ASV_1648	1	0.111111	0.333333	0.17		ASV_10+ASV_68+ASV_119+ASV_124	0.714286	0.666667	0.690066	0.125								ASV_2+ASV_30+ASV_79+ASV_143	0.595238	0.641026	0.617708	0.805								ASV_72+ASV_124+ASV_350+ASV_392	0.66	0.55	0.602495	0.26								ASV_76+ASV_124+ASV_195+ASV_671	0.636364	0.428571	0.522233	0.54		ASV_72+ASV_90+ASV_119+ASV_519	0.627907	0.627907	0.627907	0.51
						ASV_34+ASV_79+ASV_350+ASV_1648	0.597015	0.666667	0.63088	0.835								ASV_10+ASV_68+ASV_124	0.714286	0.666667	0.690066	0.115		ASV_71+ASV_79+ASV_1490	1	0.111111	0.333333	0.17		ASV_10+ASV_68+ASV_124	0.714286	0.666667	0.690066	0.125								ASV_2+ASV_30+ASV_79+ASV_522	0.595238	0.641026	0.617708	0.795								ASV_72+ASV_124+ASV_350+ASV_393	0.66	0.55	0.602495	0.26								ASV_76+ASV_124+ASV_200+ASV_671	0.636364	0.428571	0.522233	0.54		ASV_72+ASV_96+ASV_119+ASV_519	0.627907	0.627907	0.627907	0.51
						ASV_34+ASV_79+ASV_392+ASV_1648	0.597015	0.666667	0.63088	0.835								ASV_10+ASV_68+ASV_124+ASV_166	0.714286	0.666667	0.690066	0.115		ASV_71+ASV_79+ASV_1490+ASV_1648	1	0.111111	0.333333	0.17		ASV_10+ASV_68+ASV_124+ASV_166	0.714286	0.666667	0.690066	0.125								ASV_2+ASV_30+ASV_90+ASV_143	0.595238	0.641026	0.617708	0.805								ASV_76+ASV_124+ASV_200+ASV_671	0.66	0.55	0.602495	0.35								ASV_76+ASV_124+ASV_236+ASV_671	0.636364	0.428571	0.522233	0.54		ASV_72+ASV_119+ASV_166+ASV_519	0.627907	0.627907	0.627907	0.51
						ASV_34+ASV_79+ASV_393+ASV_1648	0.597015	0.666667	0.63088	0.835								ASV_10+ASV_68+ASV_124+ASV_185	0.714286	0.666667	0.690066	0.115		ASV_71+ASV_79+ASV_1648+ASV_4390	1	0.111111	0.333333	0.155		ASV_10+ASV_68+ASV_124+ASV_185	0.714286	0.666667	0.690066	0.125								ASV_2+ASV_30+ASV_90+ASV_522	0.595238	0.641026	0.617708	0.795								ASV_76+ASV_124+ASV_393+ASV_671	0.66	0.55	0.602495	0.31								ASV_76+ASV_124+ASV_392+ASV_671	0.636364	0.428571	0.522233	0.54		ASV_72+ASV_119+ASV_185+ASV_519	0.627907	0.627907	0.627907	0.51
						ASV_34+ASV_79+ASV_522+ASV_1648	0.597015	0.666667	0.63088	0.835								ASV_10+ASV_68+ASV_124+ASV_195	0.714286	0.666667	0.690066	0.115		ASV_71+ASV_79+ASV_1648+ASV_4456	1	0.111111	0.333333	0.155		ASV_10+ASV_68+ASV_124+ASV_195	0.714286	0.666667	0.690066	0.125								ASV_2+ASV_30+ASV_96+ASV_143	0.595238	0.641026	0.617708	0.805								ASV_76+ASV_124+ASV_588+ASV_671	0.66	0.55	0.602495	0.31								ASV_76+ASV_124+ASV_393+ASV_671	0.636364	0.428571	0.522233	0.54		ASV_72+ASV_119+ASV_195+ASV_519	0.627907	0.627907	0.627907	0.51
						ASV_34+ASV_79+ASV_588+ASV_1648	0.597015	0.666667	0.63088	0.835								ASV_10+ASV_68+ASV_124+ASV_200	0.714286	0.666667	0.690066	0.115		ASV_71+ASV_79+ASV_4390	1	0.111111	0.333333	0.155		ASV_10+ASV_68+ASV_124+ASV_200	0.714286	0.666667	0.690066	0.125								ASV_2+ASV_30+ASV_96+ASV_522	0.595238	0.641026	0.617708	0.795								ASV_76+ASV_185+ASV_519+ASV_671	0.66	0.55	0.602495	0.38								ASV_76+ASV_124+ASV_588+ASV_671	0.636364	0.428571	0.522233	0.54		ASV_72+ASV_119+ASV_200+ASV_519	0.627907	0.627907	0.627907	0.51
						ASV_34+ASV_79+ASV_1648	0.597015	0.666667	0.63088	0.835								ASV_10+ASV_68+ASV_124+ASV_350	0.714286	0.666667	0.690066	0.115		ASV_71+ASV_79+ASV_4390+ASV_4456	1	0.111111	0.333333	0.155		ASV_10+ASV_68+ASV_124+ASV_350	0.714286	0.666667	0.690066	0.125								ASV_2+ASV_30+ASV_143	0.595238	0.641026	0.617708	0.805								ASV_76+ASV_185+ASV_522+ASV_671	0.66	0.55	0.602495	0.34								ASV_76+ASV_124+ASV_671	0.636364	0.428571	0.522233	0.54		ASV_72+ASV_119+ASV_392+ASV_519	0.627907	0.627907	0.627907	0.51
						ASV_34+ASV_90+ASV_96+ASV_1648	0.597015	0.666667	0.63088	0.835								ASV_10+ASV_68+ASV_124+ASV_392	0.714286	0.666667	0.690066	0.115		ASV_71+ASV_79+ASV_4456	1	0.111111	0.333333	0.155		ASV_10+ASV_68+ASV_124+ASV_392	0.714286	0.666667	0.690066	0.125								ASV_2+ASV_30+ASV_143+ASV_166	0.595238	0.641026	0.617708	0.805								ASV_76+ASV_350+ASV_522+ASV_671	0.66	0.55	0.602495	0.315								ASV_79+ASV_90+ASV_124+ASV_671	0.636364	0.428571	0.522233	0.54		ASV_72+ASV_119+ASV_393+ASV_519	0.627907	0.627907	0.627907	0.51
						ASV_34+ASV_90+ASV_166+ASV_1648	0.597015	0.666667	0.63088	0.835								ASV_10+ASV_68+ASV_124+ASV_393	0.714286	0.666667	0.690066	0.115		ASV_71+ASV_90+ASV_96+ASV_779	1	0.111111	0.333333	0.195		ASV_10+ASV_68+ASV_124+ASV_393	0.714286	0.666667	0.690066	0.125								ASV_2+ASV_30+ASV_143+ASV_185	0.595238	0.641026	0.617708	0.805								ASV_79+ASV_124+ASV_200+ASV_671	0.66	0.55	0.602495	0.35								ASV_79+ASV_96+ASV_124+ASV_671	0.636364	0.428571	0.522233	0.54		ASV_72+ASV_119+ASV_519	0.627907	0.627907	0.627907	0.51
						ASV_34+ASV_90+ASV_185+ASV_1648	0.597015	0.666667	0.63088	0.835								ASV_10+ASV_68+ASV_124+ASV_398	0.714286	0.666667	0.690066	0.115		ASV_71+ASV_90+ASV_96+ASV_1490	1	0.111111	0.333333	0.17		ASV_10+ASV_68+ASV_124+ASV_398	0.714286	0.666667	0.690066	0.125								ASV_2+ASV_30+ASV_143+ASV_195	0.595238	0.641026	0.617708	0.805								ASV_79+ASV_124+ASV_393+ASV_671	0.66	0.55	0.602495	0.31								ASV_79+ASV_124+ASV_166+ASV_671	0.636364	0.428571	0.522233	0.54		ASV_76+ASV_200+ASV_398+ASV_671	0.627907	0.627907	0.627907	0.455
						ASV_34+ASV_90+ASV_195+ASV_1648	0.597015	0.666667	0.63088	0.835								ASV_10+ASV_68+ASV_124+ASV_588	0.714286	0.666667	0.690066	0.115		ASV_71+ASV_90+ASV_96+ASV_4390	1	0.111111	0.333333	0.155		ASV_10+ASV_68+ASV_124+ASV_588	0.714286	0.666667	0.690066	0.125								ASV_2+ASV_30+ASV_143+ASV_200	0.595238	0.641026	0.617708	0.805								ASV_79+ASV_124+ASV_588+ASV_671	0.66	0.55	0.602495	0.31								ASV_79+ASV_124+ASV_185+ASV_671	0.636364	0.428571	0.522233	0.54		ASV_76+ASV_393+ASV_398+ASV_671	0.627907	0.627907	0.627907	0.46
						ASV_34+ASV_90+ASV_200+ASV_1648	0.597015	0.666667	0.63088	0.835								ASV_10+ASV_72+ASV_76+ASV_124	0.714286	0.666667	0.690066	0.115		ASV_71+ASV_90+ASV_96+ASV_4456	1	0.111111	0.333333	0.155		ASV_10+ASV_72+ASV_76+ASV_124	0.714286	0.666667	0.690066	0.125								ASV_2+ASV_30+ASV_143+ASV_392	0.595238	0.641026	0.617708	0.805								ASV_79+ASV_185+ASV_519+ASV_671	0.66	0.55	0.602495	0.38								ASV_79+ASV_124+ASV_195+ASV_671	0.636364	0.428571	0.522233	0.54		ASV_79+ASV_200+ASV_398+ASV_671	0.627907	0.627907	0.627907	0.455
						ASV_34+ASV_90+ASV_350+ASV_1648	0.597015	0.666667	0.63088	0.835								ASV_10+ASV_72+ASV_79+ASV_124	0.714286	0.666667	0.690066	0.115		ASV_71+ASV_90+ASV_119+ASV_779	1	0.111111	0.333333	0.195		ASV_10+ASV_72+ASV_79+ASV_124	0.714286	0.666667	0.690066	0.125								ASV_2+ASV_30+ASV_143+ASV_393	0.595238	0.641026	0.617708	0.805								ASV_79+ASV_185+ASV_522+ASV_671	0.66	0.55	0.602495	0.34								ASV_79+ASV_124+ASV_200+ASV_671	0.636364	0.428571	0.522233	0.54		ASV_79+ASV_393+ASV_398+ASV_671	0.627907	0.627907	0.627907	0.46
						ASV_34+ASV_90+ASV_392+ASV_1648	0.597015	0.666667	0.63088	0.835								ASV_10+ASV_72+ASV_90+ASV_124	0.714286	0.666667	0.690066	0.115		ASV_71+ASV_90+ASV_119+ASV_1490	1	0.111111	0.333333	0.17		ASV_10+ASV_72+ASV_90+ASV_124	0.714286	0.666667	0.690066	0.125								ASV_2+ASV_30+ASV_143+ASV_398	0.595238	0.641026	0.617708	0.805								ASV_79+ASV_350+ASV_522+ASV_671	0.66	0.55	0.602495	0.315								ASV_79+ASV_124+ASV_236+ASV_671	0.636364	0.428571	0.522233	0.54		ASV_90+ASV_200+ASV_398+ASV_671	0.627907	0.627907	0.627907	0.455
						ASV_34+ASV_90+ASV_393+ASV_1648	0.597015	0.666667	0.63088	0.835								ASV_10+ASV_72+ASV_96+ASV_124	0.714286	0.666667	0.690066	0.115		ASV_71+ASV_90+ASV_119+ASV_4390	1	0.111111	0.333333	0.155		ASV_10+ASV_72+ASV_96+ASV_124	0.714286	0.666667	0.690066	0.125								ASV_2+ASV_30+ASV_166+ASV_522	0.595238	0.641026	0.617708	0.795								ASV_90+ASV_124+ASV_200+ASV_671	0.66	0.55	0.602495	0.35								ASV_79+ASV_124+ASV_392+ASV_671	0.636364	0.428571	0.522233	0.54		ASV_90+ASV_393+ASV_398+ASV_671	0.627907	0.627907	0.627907	0.46
						ASV_34+ASV_90+ASV_522+ASV_1648	0.597015	0.666667	0.63088	0.835								ASV_10+ASV_72+ASV_119+ASV_124	0.714286	0.666667	0.690066	0.115		ASV_71+ASV_90+ASV_119+ASV_4456	1	0.111111	0.333333	0.155		ASV_10+ASV_72+ASV_119+ASV_124	0.714286	0.666667	0.690066	0.125								ASV_2+ASV_30+ASV_185+ASV_522	0.595238	0.641026	0.617708	0.795								ASV_90+ASV_124+ASV_393+ASV_671	0.66	0.55	0.602495	0.31								ASV_79+ASV_124+ASV_393+ASV_671	0.636364	0.428571	0.522233	0.54		ASV_96+ASV_200+ASV_398+ASV_671	0.627907	0.627907	0.627907	0.455
						ASV_34+ASV_90+ASV_588+ASV_1648	0.597015	0.666667	0.63088	0.835								ASV_10+ASV_72+ASV_124	0.714286	0.666667	0.690066	0.115		ASV_71+ASV_90+ASV_143+ASV_779	1	0.111111	0.333333	0.195		ASV_10+ASV_72+ASV_124	0.714286	0.666667	0.690066	0.125								ASV_2+ASV_30+ASV_195+ASV_522	0.595238	0.641026	0.617708	0.795								ASV_90+ASV_124+ASV_588+ASV_671	0.66	0.55	0.602495	0.31								ASV_79+ASV_124+ASV_588+ASV_671	0.636364	0.428571	0.522233	0.54		ASV_96+ASV_393+ASV_398+ASV_671	0.627907	0.627907	0.627907	0.46
						ASV_34+ASV_90+ASV_1648	0.597015	0.666667	0.63088	0.835								ASV_10+ASV_72+ASV_124+ASV_166	0.714286	0.666667	0.690066	0.115		ASV_71+ASV_90+ASV_143+ASV_1490	1	0.111111	0.333333	0.17		ASV_10+ASV_72+ASV_124+ASV_166	0.714286	0.666667	0.690066	0.125								ASV_2+ASV_30+ASV_200+ASV_522	0.595238	0.641026	0.617708	0.795								ASV_90+ASV_185+ASV_519+ASV_671	0.66	0.55	0.602495	0.38								ASV_79+ASV_124+ASV_671	0.636364	0.428571	0.522233	0.54		ASV_166+ASV_200+ASV_398+ASV_671	0.627907	0.627907	0.627907	0.455
						ASV_34+ASV_96+ASV_166+ASV_1648	0.597015	0.666667	0.63088	0.835								ASV_10+ASV_72+ASV_124+ASV_185	0.714286	0.666667	0.690066	0.115		ASV_71+ASV_90+ASV_143+ASV_4390	1	0.111111	0.333333	0.155		ASV_10+ASV_72+ASV_124+ASV_185	0.714286	0.666667	0.690066	0.125								ASV_2+ASV_30+ASV_350+ASV_522	0.595238	0.641026	0.617708	0.795								ASV_90+ASV_185+ASV_522+ASV_671	0.66	0.55	0.602495	0.34								ASV_90+ASV_96+ASV_124+ASV_671	0.636364	0.428571	0.522233	0.54		ASV_166+ASV_393+ASV_398+ASV_671	0.627907	0.627907	0.627907	0.46
						ASV_34+ASV_96+ASV_185+ASV_1648	0.597015	0.666667	0.63088	0.835								ASV_10+ASV_72+ASV_124+ASV_195	0.714286	0.666667	0.690066	0.115		ASV_71+ASV_90+ASV_143+ASV_4456	1	0.111111	0.333333	0.155		ASV_10+ASV_72+ASV_124+ASV_195	0.714286	0.666667	0.690066	0.125								ASV_2+ASV_30+ASV_392+ASV_522	0.595238	0.641026	0.617708	0.795								ASV_90+ASV_350+ASV_522+ASV_671	0.66	0.55	0.602495	0.315								ASV_90+ASV_124+ASV_166+ASV_671	0.636364	0.428571	0.522233	0.54		ASV_195+ASV_200+ASV_398+ASV_671	0.627907	0.627907	0.627907	0.455
						ASV_34+ASV_96+ASV_195+ASV_1648	0.597015	0.666667	0.63088	0.835								ASV_10+ASV_72+ASV_124+ASV_200	0.714286	0.666667	0.690066	0.115		ASV_71+ASV_90+ASV_166+ASV_779	1	0.111111	0.333333	0.195		ASV_10+ASV_72+ASV_124+ASV_200	0.714286	0.666667	0.690066	0.125								ASV_2+ASV_30+ASV_393+ASV_522	0.595238	0.641026	0.617708	0.795								ASV_96+ASV_124+ASV_200+ASV_671	0.66	0.55	0.602495	0.35								ASV_90+ASV_124+ASV_185+ASV_671	0.636364	0.428571	0.522233	0.54		ASV_195+ASV_393+ASV_398+ASV_671	0.627907	0.627907	0.627907	0.46
						ASV_34+ASV_96+ASV_200+ASV_1648	0.597015	0.666667	0.63088	0.835								ASV_10+ASV_72+ASV_124+ASV_350	0.714286	0.666667	0.690066	0.115		ASV_71+ASV_90+ASV_166+ASV_1490	1	0.111111	0.333333	0.17		ASV_10+ASV_72+ASV_124+ASV_350	0.714286	0.666667	0.690066	0.125								ASV_2+ASV_30+ASV_398+ASV_522	0.595238	0.641026	0.617708	0.795								ASV_96+ASV_124+ASV_393+ASV_671	0.66	0.55	0.602495	0.31								ASV_90+ASV_124+ASV_195+ASV_671	0.636364	0.428571	0.522233	0.54		ASV_200+ASV_392+ASV_398+ASV_671	0.627907	0.627907	0.627907	0.455
						ASV_34+ASV_96+ASV_350+ASV_1648	0.597015	0.666667	0.63088	0.835								ASV_10+ASV_72+ASV_124+ASV_392	0.714286	0.666667	0.690066	0.115		ASV_71+ASV_90+ASV_166+ASV_4390	1	0.111111	0.333333	0.155		ASV_10+ASV_72+ASV_124+ASV_392	0.714286	0.666667	0.690066	0.125								ASV_2+ASV_30+ASV_522	0.595238	0.641026	0.617708	0.795								ASV_96+ASV_124+ASV_588+ASV_671	0.66	0.55	0.602495	0.31								ASV_90+ASV_124+ASV_200+ASV_671	0.636364	0.428571	0.522233	0.54		ASV_200+ASV_398+ASV_671	0.627907	0.627907	0.627907	0.455
						ASV_34+ASV_96+ASV_392+ASV_1648	0.597015	0.666667	0.63088	0.835								ASV_10+ASV_72+ASV_124+ASV_393	0.714286	0.666667	0.690066	0.115		ASV_71+ASV_90+ASV_166+ASV_4456	1	0.111111	0.333333	0.155		ASV_10+ASV_72+ASV_124+ASV_393	0.714286	0.666667	0.690066	0.125								ASV_2+ASV_143+ASV_519+ASV_890	0.595238	0.641026	0.617708	0.805								ASV_96+ASV_185+ASV_519+ASV_671	0.66	0.55	0.602495	0.38								ASV_90+ASV_124+ASV_236+ASV_671	0.636364	0.428571	0.522233	0.54		ASV_392+ASV_393+ASV_398+ASV_671	0.627907	0.627907	0.627907	0.46
						ASV_34+ASV_96+ASV_393+ASV_1648	0.597015	0.666667	0.63088	0.835								ASV_10+ASV_72+ASV_124+ASV_398	0.714286	0.666667	0.690066	0.115		ASV_71+ASV_90+ASV_185+ASV_779	1	0.111111	0.333333	0.195		ASV_10+ASV_72+ASV_124+ASV_398	0.714286	0.666667	0.690066	0.125								ASV_4+ASV_5+ASV_30+ASV_143	0.595238	0.641026	0.617708	0.805								ASV_96+ASV_185+ASV_522+ASV_671	0.66	0.55	0.602495	0.34								ASV_90+ASV_124+ASV_392+ASV_671	0.636364	0.428571	0.522233	0.54		ASV_393+ASV_398+ASV_671	0.627907	0.627907	0.627907	0.46
						ASV_34+ASV_96+ASV_522+ASV_1648	0.597015	0.666667	0.63088	0.835								ASV_10+ASV_72+ASV_124+ASV_588	0.714286	0.666667	0.690066	0.115		ASV_71+ASV_90+ASV_185+ASV_1490	1	0.111111	0.333333	0.17		ASV_10+ASV_72+ASV_124+ASV_588	0.714286	0.666667	0.690066	0.125								ASV_4+ASV_5+ASV_30+ASV_522	0.595238	0.641026	0.617708	0.795								ASV_96+ASV_350+ASV_522+ASV_671	0.66	0.55	0.602495	0.315								ASV_90+ASV_124+ASV_393+ASV_671	0.636364	0.428571	0.522233	0.54		ASV_119+ASV_124+ASV_143+ASV_236	0.747253	0.527132	0.627615	0.005
						ASV_34+ASV_96+ASV_588+ASV_1648	0.597015	0.666667	0.63088	0.835								ASV_10+ASV_76+ASV_79+ASV_124	0.714286	0.666667	0.690066	0.115		ASV_71+ASV_90+ASV_185+ASV_4390	1	0.111111	0.333333	0.155		ASV_10+ASV_76+ASV_79+ASV_124	0.714286	0.666667	0.690066	0.125								ASV_4+ASV_9+ASV_30+ASV_143	0.595238	0.641026	0.617708	0.805								ASV_124+ASV_166+ASV_200+ASV_671	0.66	0.55	0.602495	0.35								ASV_90+ASV_124+ASV_588+ASV_671	0.636364	0.428571	0.522233	0.54		ASV_2+ASV_10+ASV_350+ASV_671	0.634921	0.620155	0.627494	0.375
						ASV_34+ASV_96+ASV_1648	0.597015	0.666667	0.63088	0.835								ASV_10+ASV_76+ASV_90+ASV_124	0.714286	0.666667	0.690066	0.115		ASV_71+ASV_90+ASV_185+ASV_4456	1	0.111111	0.333333	0.155		ASV_10+ASV_76+ASV_90+ASV_124	0.714286	0.666667	0.690066	0.125								ASV_4+ASV_9+ASV_30+ASV_522	0.595238	0.641026	0.617708	0.795								ASV_124+ASV_166+ASV_393+ASV_671	0.66	0.55	0.602495	0.31								ASV_90+ASV_124+ASV_671	0.636364	0.428571	0.522233	0.54		ASV_2+ASV_27+ASV_350+ASV_671	0.634921	0.620155	0.627494	0.36
						ASV_34+ASV_166+ASV_185+ASV_1648	0.597015	0.666667	0.63088	0.835								ASV_10+ASV_76+ASV_96+ASV_124	0.714286	0.666667	0.690066	0.115		ASV_71+ASV_90+ASV_195+ASV_779	1	0.111111	0.333333	0.195		ASV_10+ASV_76+ASV_96+ASV_124	0.714286	0.666667	0.690066	0.125								ASV_4+ASV_26+ASV_30+ASV_143	0.595238	0.641026	0.617708	0.805								ASV_124+ASV_166+ASV_588+ASV_671	0.66	0.55	0.602495	0.31								ASV_96+ASV_124+ASV_166+ASV_671	0.636364	0.428571	0.522233	0.54		ASV_10+ASV_22+ASV_30+ASV_119	0.634921	0.620155	0.627494	0.425
						ASV_34+ASV_166+ASV_195+ASV_1648	0.597015	0.666667	0.63088	0.835								ASV_10+ASV_76+ASV_119+ASV_124	0.714286	0.666667	0.690066	0.115		ASV_71+ASV_90+ASV_195+ASV_1490	1	0.111111	0.333333	0.17		ASV_10+ASV_76+ASV_119+ASV_124	0.714286	0.666667	0.690066	0.125								ASV_4+ASV_26+ASV_30+ASV_522	0.595238	0.641026	0.617708	0.795								ASV_124+ASV_185+ASV_200+ASV_671	0.66	0.55	0.602495	0.35								ASV_96+ASV_124+ASV_185+ASV_671	0.636364	0.428571	0.522233	0.54		ASV_10+ASV_22+ASV_350+ASV_671	0.634921	0.620155	0.627494	0.405
						ASV_34+ASV_166+ASV_200+ASV_1648	0.597015	0.666667	0.63088	0.835								ASV_10+ASV_76+ASV_124	0.714286	0.666667	0.690066	0.115		ASV_71+ASV_90+ASV_195+ASV_4390	1	0.111111	0.333333	0.155		ASV_10+ASV_76+ASV_124	0.714286	0.666667	0.690066	0.125								ASV_4+ASV_28+ASV_30+ASV_143	0.595238	0.641026	0.617708	0.805								ASV_124+ASV_185+ASV_393+ASV_671	0.66	0.55	0.602495	0.31								ASV_96+ASV_124+ASV_195+ASV_671	0.636364	0.428571	0.522233	0.54		ASV_10+ASV_27+ASV_30+ASV_119	0.634921	0.620155	0.627494	0.43
						ASV_34+ASV_166+ASV_350+ASV_1648	0.597015	0.666667	0.63088	0.835								ASV_10+ASV_76+ASV_124+ASV_166	0.714286	0.666667	0.690066	0.115		ASV_71+ASV_90+ASV_195+ASV_4456	1	0.111111	0.333333	0.155		ASV_10+ASV_76+ASV_124+ASV_166	0.714286	0.666667	0.690066	0.125								ASV_4+ASV_28+ASV_30+ASV_522	0.595238	0.641026	0.617708	0.795								ASV_124+ASV_185+ASV_588+ASV_671	0.66	0.55	0.602495	0.31								ASV_96+ASV_124+ASV_200+ASV_671	0.636364	0.428571	0.522233	0.54		ASV_10+ASV_36+ASV_350+ASV_671	0.634921	0.620155	0.627494	0.37
						ASV_34+ASV_166+ASV_392+ASV_1648	0.597015	0.666667	0.63088	0.835								ASV_10+ASV_76+ASV_124+ASV_185	0.714286	0.666667	0.690066	0.115		ASV_71+ASV_90+ASV_200+ASV_779	1	0.111111	0.333333	0.195		ASV_10+ASV_76+ASV_124+ASV_185	0.714286	0.666667	0.690066	0.125								ASV_4+ASV_30+ASV_31+ASV_143	0.595238	0.641026	0.617708	0.805								ASV_124+ASV_195+ASV_200+ASV_671	0.66	0.55	0.602495	0.35								ASV_96+ASV_124+ASV_236+ASV_671	0.636364	0.428571	0.522233	0.54		ASV_10+ASV_68+ASV_350+ASV_671	0.634921	0.620155	0.627494	0.38
						ASV_34+ASV_166+ASV_393+ASV_1648	0.597015	0.666667	0.63088	0.835								ASV_10+ASV_76+ASV_124+ASV_195	0.714286	0.666667	0.690066	0.115		ASV_71+ASV_90+ASV_200+ASV_1490	1	0.111111	0.333333	0.17		ASV_10+ASV_76+ASV_124+ASV_195	0.714286	0.666667	0.690066	0.125								ASV_4+ASV_30+ASV_31+ASV_522	0.595238	0.641026	0.617708	0.795								ASV_124+ASV_195+ASV_393+ASV_671	0.66	0.55	0.602495	0.31								ASV_96+ASV_124+ASV_392+ASV_671	0.636364	0.428571	0.522233	0.54		ASV_10+ASV_200+ASV_350+ASV_671	0.634921	0.620155	0.627494	0.38
						ASV_34+ASV_166+ASV_522+ASV_1648	0.597015	0.666667	0.63088	0.835								ASV_10+ASV_76+ASV_124+ASV_200	0.714286	0.666667	0.690066	0.115		ASV_71+ASV_90+ASV_200+ASV_4390	1	0.111111	0.333333	0.155		ASV_10+ASV_76+ASV_124+ASV_200	0.714286	0.666667	0.690066	0.125								ASV_4+ASV_30+ASV_32+ASV_143	0.595238	0.641026	0.617708	0.805								ASV_124+ASV_195+ASV_588+ASV_671	0.66	0.55	0.602495	0.31								ASV_96+ASV_124+ASV_393+ASV_671	0.636364	0.428571	0.522233	0.54		ASV_10+ASV_350+ASV_393+ASV_671	0.634921	0.620155	0.627494	0.38
						ASV_34+ASV_166+ASV_588+ASV_1648	0.597015	0.666667	0.63088	0.835								ASV_10+ASV_76+ASV_124+ASV_350	0.714286	0.666667	0.690066	0.115		ASV_71+ASV_90+ASV_200+ASV_4456	1	0.111111	0.333333	0.155		ASV_10+ASV_76+ASV_124+ASV_350	0.714286	0.666667	0.690066	0.125								ASV_4+ASV_30+ASV_32+ASV_522	0.595238	0.641026	0.617708	0.795								ASV_124+ASV_200+ASV_392+ASV_671	0.66	0.55	0.602495	0.35								ASV_96+ASV_124+ASV_588+ASV_671	0.636364	0.428571	0.522233	0.54		ASV_22+ASV_27+ASV_350+ASV_671	0.634921	0.620155	0.627494	0.395
						ASV_34+ASV_166+ASV_1648	0.597015	0.666667	0.63088	0.835								ASV_10+ASV_76+ASV_124+ASV_392	0.714286	0.666667	0.690066	0.115		ASV_71+ASV_90+ASV_236+ASV_779	1	0.111111	0.333333	0.195		ASV_10+ASV_76+ASV_124+ASV_392	0.714286	0.666667	0.690066	0.125								ASV_4+ASV_30+ASV_34+ASV_143	0.595238	0.641026	0.617708	0.805								ASV_124+ASV_200+ASV_671	0.66	0.55	0.602495	0.35								ASV_96+ASV_124+ASV_671	0.636364	0.428571	0.522233	0.54		ASV_22+ASV_30+ASV_119+ASV_588	0.634921	0.620155	0.627494	0.425
						ASV_34+ASV_185+ASV_195+ASV_1648	0.597015	0.666667	0.63088	0.835								ASV_10+ASV_76+ASV_124+ASV_393	0.714286	0.666667	0.690066	0.115		ASV_71+ASV_90+ASV_350+ASV_779	1	0.111111	0.333333	0.195		ASV_10+ASV_76+ASV_124+ASV_393	0.714286	0.666667	0.690066	0.125								ASV_4+ASV_30+ASV_34+ASV_522	0.595238	0.641026	0.617708	0.795								ASV_124+ASV_392+ASV_393+ASV_671	0.66	0.55	0.602495	0.31								ASV_124+ASV_166+ASV_185+ASV_671	0.636364	0.428571	0.522233	0.54		ASV_27+ASV_36+ASV_350+ASV_671	0.634921	0.620155	0.627494	0.375
						ASV_34+ASV_185+ASV_200+ASV_1648	0.597015	0.666667	0.63088	0.835								ASV_10+ASV_76+ASV_124+ASV_398	0.714286	0.666667	0.690066	0.115		ASV_71+ASV_90+ASV_350+ASV_1490	1	0.111111	0.333333	0.17		ASV_10+ASV_76+ASV_124+ASV_398	0.714286	0.666667	0.690066	0.125								ASV_4+ASV_30+ASV_36+ASV_143	0.595238	0.641026	0.617708	0.805								ASV_124+ASV_392+ASV_588+ASV_671	0.66	0.55	0.602495	0.31								ASV_124+ASV_166+ASV_195+ASV_671	0.636364	0.428571	0.522233	0.54		ASV_27+ASV_68+ASV_350+ASV_671	0.634921	0.620155	0.627494	0.385
						ASV_34+ASV_185+ASV_350+ASV_1648	0.597015	0.666667	0.63088	0.835								ASV_10+ASV_76+ASV_124+ASV_588	0.714286	0.666667	0.690066	0.115		ASV_71+ASV_90+ASV_350+ASV_4390	1	0.111111	0.333333	0.155		ASV_10+ASV_76+ASV_124+ASV_588	0.714286	0.666667	0.690066	0.125								ASV_4+ASV_30+ASV_36+ASV_522	0.595238	0.641026	0.617708	0.795								ASV_124+ASV_393+ASV_588+ASV_671	0.66	0.55	0.602495	0.31								ASV_124+ASV_166+ASV_200+ASV_671	0.636364	0.428571	0.522233	0.54		ASV_27+ASV_200+ASV_350+ASV_671	0.634921	0.620155	0.627494	0.38
						ASV_34+ASV_185+ASV_392+ASV_1648	0.597015	0.666667	0.63088	0.835								ASV_10+ASV_79+ASV_90+ASV_124	0.714286	0.666667	0.690066	0.115		ASV_71+ASV_90+ASV_350+ASV_4456	1	0.111111	0.333333	0.155		ASV_10+ASV_79+ASV_90+ASV_124	0.714286	0.666667	0.690066	0.125								ASV_4+ASV_30+ASV_38+ASV_143	0.595238	0.641026	0.617708	0.805								ASV_124+ASV_393+ASV_671	0.66	0.55	0.602495	0.31								ASV_124+ASV_166+ASV_236+ASV_671	0.636364	0.428571	0.522233	0.54		ASV_27+ASV_350+ASV_393+ASV_671	0.634921	0.620155	0.627494	0.385
						ASV_34+ASV_185+ASV_393+ASV_1648	0.597015	0.666667	0.63088	0.835								ASV_10+ASV_79+ASV_96+ASV_124	0.714286	0.666667	0.690066	0.115		ASV_71+ASV_90+ASV_392+ASV_779	1	0.111111	0.333333	0.195		ASV_10+ASV_79+ASV_96+ASV_124	0.714286	0.666667	0.690066	0.125								ASV_4+ASV_30+ASV_38+ASV_522	0.595238	0.641026	0.617708	0.795								ASV_124+ASV_588+ASV_671	0.66	0.55	0.602495	0.31								ASV_124+ASV_166+ASV_392+ASV_671	0.636364	0.428571	0.522233	0.54		ASV_28+ASV_350+ASV_398+ASV_671	0.634921	0.620155	0.627494	0.36
						ASV_34+ASV_185+ASV_522+ASV_1648	0.597015	0.666667	0.63088	0.835								ASV_10+ASV_79+ASV_119+ASV_124	0.714286	0.666667	0.690066	0.115		ASV_71+ASV_90+ASV_392+ASV_1490	1	0.111111	0.333333	0.17		ASV_10+ASV_79+ASV_119+ASV_124	0.714286	0.666667	0.690066	0.125								ASV_4+ASV_30+ASV_68+ASV_143	0.595238	0.641026	0.617708	0.805								ASV_166+ASV_185+ASV_519+ASV_671	0.66	0.55	0.602495	0.38								ASV_124+ASV_166+ASV_393+ASV_671	0.636364	0.428571	0.522233	0.54		ASV_185+ASV_350+ASV_398+ASV_671	0.634921	0.620155	0.627494	0.36
						ASV_34+ASV_185+ASV_588+ASV_1648	0.597015	0.666667	0.63088	0.835								ASV_10+ASV_79+ASV_124	0.714286	0.666667	0.690066	0.115		ASV_71+ASV_90+ASV_392+ASV_4390	1	0.111111	0.333333	0.155		ASV_10+ASV_79+ASV_124	0.714286	0.666667	0.690066	0.125								ASV_4+ASV_30+ASV_68+ASV_522	0.595238	0.641026	0.617708	0.795								ASV_166+ASV_185+ASV_522+ASV_671	0.66	0.55	0.602495	0.34								ASV_124+ASV_166+ASV_588+ASV_671	0.636364	0.428571	0.522233	0.54		ASV_1+ASV_27+ASV_30+ASV_519	0.604317	0.651163	0.627303	0.855
						ASV_34+ASV_185+ASV_1648	0.597015	0.666667	0.63088	0.835								ASV_10+ASV_79+ASV_124+ASV_166	0.714286	0.666667	0.690066	0.115		ASV_71+ASV_90+ASV_392+ASV_4456	1	0.111111	0.333333	0.155		ASV_10+ASV_79+ASV_124+ASV_166	0.714286	0.666667	0.690066	0.125								ASV_4+ASV_30+ASV_76+ASV_143	0.595238	0.641026	0.617708	0.805								ASV_166+ASV_350+ASV_522+ASV_671	0.66	0.55	0.602495	0.315								ASV_124+ASV_166+ASV_671	0.636364	0.428571	0.522233	0.54		ASV_2+ASV_22+ASV_30+ASV_519	0.604317	0.651163	0.627303	0.85
						ASV_34+ASV_195+ASV_200+ASV_1648	0.597015	0.666667	0.63088	0.835								ASV_10+ASV_79+ASV_124+ASV_185	0.714286	0.666667	0.690066	0.115		ASV_71+ASV_90+ASV_393+ASV_779	1	0.111111	0.333333	0.195		ASV_10+ASV_79+ASV_124+ASV_185	0.714286	0.666667	0.690066	0.125								ASV_4+ASV_30+ASV_76+ASV_522	0.595238	0.641026	0.617708	0.795								ASV_185+ASV_195+ASV_519+ASV_671	0.66	0.55	0.602495	0.38								ASV_124+ASV_185+ASV_195+ASV_671	0.636364	0.428571	0.522233	0.54		ASV_2+ASV_30+ASV_68+ASV_519	0.604317	0.651163	0.627303	0.82
						ASV_34+ASV_195+ASV_350+ASV_1648	0.597015	0.666667	0.63088	0.835								ASV_10+ASV_79+ASV_124+ASV_195	0.714286	0.666667	0.690066	0.115		ASV_71+ASV_90+ASV_393+ASV_1490	1	0.111111	0.333333	0.17		ASV_10+ASV_79+ASV_124+ASV_195	0.714286	0.666667	0.690066	0.125								ASV_4+ASV_30+ASV_79+ASV_143	0.595238	0.641026	0.617708	0.805								ASV_185+ASV_195+ASV_522+ASV_671	0.66	0.55	0.602495	0.34								ASV_124+ASV_185+ASV_200+ASV_671	0.636364	0.428571	0.522233	0.54		ASV_2+ASV_30+ASV_200+ASV_519	0.604317	0.651163	0.627303	0.83
						ASV_34+ASV_195+ASV_392+ASV_1648	0.597015	0.666667	0.63088	0.835								ASV_10+ASV_79+ASV_124+ASV_200	0.714286	0.666667	0.690066	0.115		ASV_71+ASV_90+ASV_393+ASV_4390	1	0.111111	0.333333	0.155		ASV_10+ASV_79+ASV_124+ASV_200	0.714286	0.666667	0.690066	0.125								ASV_4+ASV_30+ASV_79+ASV_522	0.595238	0.641026	0.617708	0.795								ASV_185+ASV_350+ASV_398+ASV_671	0.66	0.55	0.602495	0.325								ASV_124+ASV_185+ASV_236+ASV_671	0.636364	0.428571	0.522233	0.54		ASV_2+ASV_30+ASV_393+ASV_519	0.604317	0.651163	0.627303	0.82
						ASV_34+ASV_195+ASV_393+ASV_1648	0.597015	0.666667	0.63088	0.835								ASV_10+ASV_79+ASV_124+ASV_350	0.714286	0.666667	0.690066	0.115		ASV_71+ASV_90+ASV_393+ASV_4456	1	0.111111	0.333333	0.155		ASV_10+ASV_79+ASV_124+ASV_350	0.714286	0.666667	0.690066	0.125								ASV_4+ASV_30+ASV_90+ASV_143	0.595238	0.641026	0.617708	0.805								ASV_185+ASV_350+ASV_588+ASV_671	0.66	0.55	0.602495	0.325								ASV_124+ASV_185+ASV_392+ASV_671	0.636364	0.428571	0.522233	0.54		ASV_4+ASV_27+ASV_30+ASV_519	0.604317	0.651163	0.627303	0.855
						ASV_34+ASV_195+ASV_522+ASV_1648	0.597015	0.666667	0.63088	0.835								ASV_10+ASV_79+ASV_124+ASV_392	0.714286	0.666667	0.690066	0.115		ASV_71+ASV_90+ASV_398+ASV_779	1	0.111111	0.333333	0.195		ASV_10+ASV_79+ASV_124+ASV_392	0.714286	0.666667	0.690066	0.125								ASV_4+ASV_30+ASV_90+ASV_522	0.595238	0.641026	0.617708	0.795								ASV_185+ASV_392+ASV_519+ASV_671	0.66	0.55	0.602495	0.38								ASV_124+ASV_185+ASV_393+ASV_671	0.636364	0.428571	0.522233	0.54		ASV_5+ASV_27+ASV_30+ASV_519	0.604317	0.651163	0.627303	0.855
						ASV_34+ASV_195+ASV_588+ASV_1648	0.597015	0.666667	0.63088	0.835								ASV_10+ASV_79+ASV_124+ASV_393	0.714286	0.666667	0.690066	0.115		ASV_71+ASV_90+ASV_398+ASV_1490	1	0.111111	0.333333	0.17		ASV_10+ASV_79+ASV_124+ASV_393	0.714286	0.666667	0.690066	0.125								ASV_4+ASV_30+ASV_96+ASV_143	0.595238	0.641026	0.617708	0.805								ASV_185+ASV_392+ASV_522+ASV_671	0.66	0.55	0.602495	0.34								ASV_124+ASV_185+ASV_588+ASV_671	0.636364	0.428571	0.522233	0.54		ASV_9+ASV_27+ASV_30+ASV_519	0.604317	0.651163	0.627303	0.855
						ASV_34+ASV_195+ASV_1648	0.597015	0.666667	0.63088	0.835								ASV_10+ASV_79+ASV_124+ASV_398	0.714286	0.666667	0.690066	0.115		ASV_71+ASV_90+ASV_398+ASV_4390	1	0.111111	0.333333	0.155		ASV_10+ASV_79+ASV_124+ASV_398	0.714286	0.666667	0.690066	0.125								ASV_4+ASV_30+ASV_96+ASV_522	0.595238	0.641026	0.617708	0.795								ASV_185+ASV_393+ASV_522+ASV_671	0.66	0.55	0.602495	0.34								ASV_124+ASV_185+ASV_671	0.636364	0.428571	0.522233	0.54		ASV_22+ASV_30+ASV_68+ASV_519	0.604317	0.651163	0.627303	0.85
						ASV_34+ASV_200+ASV_350+ASV_1648	0.597015	0.666667	0.63088	0.835								ASV_10+ASV_79+ASV_124+ASV_588	0.714286	0.666667	0.690066	0.115		ASV_71+ASV_90+ASV_398+ASV_4456	1	0.111111	0.333333	0.155		ASV_10+ASV_79+ASV_124+ASV_588	0.714286	0.666667	0.690066	0.125								ASV_4+ASV_30+ASV_143	0.595238	0.641026	0.617708	0.805								ASV_185+ASV_519+ASV_671	0.66	0.55	0.602495	0.38								ASV_124+ASV_195+ASV_200+ASV_671	0.636364	0.428571	0.522233	0.54		ASV_22+ASV_30+ASV_200+ASV_519	0.604317	0.651163	0.627303	0.835
						ASV_34+ASV_200+ASV_392+ASV_1648	0.597015	0.666667	0.63088	0.835								ASV_10+ASV_90+ASV_96+ASV_124	0.714286	0.666667	0.690066	0.115		ASV_71+ASV_90+ASV_399+ASV_779	1	0.111111	0.333333	0.195		ASV_10+ASV_90+ASV_96+ASV_124	0.714286	0.666667	0.690066	0.125								ASV_4+ASV_30+ASV_143+ASV_166	0.595238	0.641026	0.617708	0.805								ASV_185+ASV_522+ASV_671	0.66	0.55	0.602495	0.34								ASV_124+ASV_195+ASV_236+ASV_671	0.636364	0.428571	0.522233	0.54		ASV_22+ASV_30+ASV_393+ASV_519	0.604317	0.651163	0.627303	0.85
						ASV_34+ASV_200+ASV_393+ASV_1648	0.597015	0.666667	0.63088	0.835								ASV_10+ASV_90+ASV_119+ASV_124	0.714286	0.666667	0.690066	0.115		ASV_71+ASV_90+ASV_399+ASV_869	1	0.111111	0.333333	0.155		ASV_10+ASV_90+ASV_119+ASV_124	0.714286	0.666667	0.690066	0.125								ASV_4+ASV_30+ASV_143+ASV_185	0.595238	0.641026	0.617708	0.805								ASV_195+ASV_350+ASV_522+ASV_671	0.66	0.55	0.602495	0.315								ASV_124+ASV_195+ASV_392+ASV_671	0.636364	0.428571	0.522233	0.54		ASV_26+ASV_27+ASV_30+ASV_519	0.604317	0.651163	0.627303	0.855
						ASV_34+ASV_200+ASV_522+ASV_1648	0.597015	0.666667	0.63088	0.835								ASV_10+ASV_90+ASV_124	0.714286	0.666667	0.690066	0.115		ASV_71+ASV_90+ASV_399+ASV_1153	1	0.111111	0.333333	0.14		ASV_10+ASV_90+ASV_124	0.714286	0.666667	0.690066	0.125								ASV_4+ASV_30+ASV_143+ASV_195	0.595238	0.641026	0.617708	0.805								ASV_350+ASV_392+ASV_522+ASV_671	0.66	0.55	0.602495	0.315								ASV_124+ASV_195+ASV_393+ASV_671	0.636364	0.428571	0.522233	0.54		ASV_27+ASV_28+ASV_30+ASV_519	0.604317	0.651163	0.627303	0.855
						ASV_34+ASV_200+ASV_588+ASV_1648	0.597015	0.666667	0.63088	0.835								ASV_10+ASV_90+ASV_124+ASV_166	0.714286	0.666667	0.690066	0.115		ASV_71+ASV_90+ASV_399+ASV_1490	1	0.111111	0.333333	0.17		ASV_10+ASV_90+ASV_124+ASV_166	0.714286	0.666667	0.690066	0.125								ASV_4+ASV_30+ASV_143+ASV_200	0.595238	0.641026	0.617708	0.805								ASV_350+ASV_393+ASV_522+ASV_671	0.66	0.55	0.602495	0.315								ASV_124+ASV_195+ASV_588+ASV_671	0.636364	0.428571	0.522233	0.54		ASV_27+ASV_30+ASV_31+ASV_519	0.604317	0.651163	0.627303	0.855
						ASV_34+ASV_200+ASV_1648	0.597015	0.666667	0.63088	0.835								ASV_10+ASV_90+ASV_124+ASV_185	0.714286	0.666667	0.690066	0.115		ASV_71+ASV_90+ASV_399+ASV_4390	1	0.111111	0.333333	0.155		ASV_10+ASV_90+ASV_124+ASV_185	0.714286	0.666667	0.690066	0.125								ASV_4+ASV_30+ASV_143+ASV_392	0.595238	0.641026	0.617708	0.805								ASV_350+ASV_522+ASV_671	0.66	0.55	0.602495	0.315								ASV_124+ASV_195+ASV_671	0.636364	0.428571	0.522233	0.54		ASV_27+ASV_30+ASV_32+ASV_519	0.604317	0.651163	0.627303	0.855
						ASV_34+ASV_350+ASV_392+ASV_1648	0.597015	0.666667	0.63088	0.835								ASV_10+ASV_90+ASV_124+ASV_195	0.714286	0.666667	0.690066	0.115		ASV_71+ASV_90+ASV_399+ASV_4456	1	0.111111	0.333333	0.155		ASV_10+ASV_90+ASV_124+ASV_195	0.714286	0.666667	0.690066	0.125								ASV_4+ASV_30+ASV_143+ASV_393	0.595238	0.641026	0.617708	0.805								ASV_1+ASV_30+ASV_398+ASV_522	0.587302	0.616667	0.601805	0.905								ASV_124+ASV_200+ASV_236+ASV_671	0.636364	0.428571	0.522233	0.54		ASV_27+ASV_30+ASV_34+ASV_519	0.604317	0.651163	0.627303	0.855
						ASV_34+ASV_350+ASV_393+ASV_1648	0.597015	0.666667	0.63088	0.835								ASV_10+ASV_90+ASV_124+ASV_200	0.714286	0.666667	0.690066	0.115		ASV_71+ASV_90+ASV_427+ASV_519	1	0.111111	0.333333	0.14		ASV_10+ASV_90+ASV_124+ASV_200	0.714286	0.666667	0.690066	0.125								ASV_4+ASV_30+ASV_143+ASV_398	0.595238	0.641026	0.617708	0.805								ASV_2+ASV_10+ASV_27+ASV_836	0.587302	0.616667	0.601805	0.835								ASV_124+ASV_200+ASV_392+ASV_671	0.636364	0.428571	0.522233	0.54		ASV_27+ASV_30+ASV_38+ASV_519	0.604317	0.651163	0.627303	0.855
						ASV_34+ASV_350+ASV_522+ASV_1648	0.597015	0.666667	0.63088	0.835								ASV_10+ASV_90+ASV_124+ASV_350	0.714286	0.666667	0.690066	0.115		ASV_71+ASV_90+ASV_427+ASV_1153	1	0.111111	0.333333	0.14		ASV_10+ASV_90+ASV_124+ASV_350	0.714286	0.666667	0.690066	0.125								ASV_4+ASV_30+ASV_166+ASV_522	0.595238	0.641026	0.617708	0.795								ASV_2+ASV_30+ASV_36+ASV_522	0.587302	0.616667	0.601805	0.9								ASV_124+ASV_200+ASV_393+ASV_671	0.636364	0.428571	0.522233	0.54		ASV_27+ASV_30+ASV_76+ASV_519	0.604317	0.651163	0.627303	0.855
						ASV_34+ASV_350+ASV_588+ASV_1648	0.597015	0.666667	0.63088	0.835								ASV_10+ASV_90+ASV_124+ASV_392	0.714286	0.666667	0.690066	0.115		ASV_71+ASV_90+ASV_427+ASV_1302	1	0.111111	0.333333	0.14		ASV_10+ASV_90+ASV_124+ASV_392	0.714286	0.666667	0.690066	0.125								ASV_4+ASV_30+ASV_185+ASV_522	0.595238	0.641026	0.617708	0.795								ASV_2+ASV_30+ASV_398+ASV_522	0.587302	0.616667	0.601805	0.905								ASV_124+ASV_200+ASV_588+ASV_671	0.636364	0.428571	0.522233	0.54		ASV_27+ASV_30+ASV_79+ASV_519	0.604317	0.651163	0.627303	0.855
						ASV_34+ASV_350+ASV_1648	0.597015	0.666667	0.63088	0.835								ASV_10+ASV_90+ASV_124+ASV_393	0.714286	0.666667	0.690066	0.115		ASV_71+ASV_90+ASV_427+ASV_1465	1	0.111111	0.333333	0.14		ASV_10+ASV_90+ASV_124+ASV_393	0.714286	0.666667	0.690066	0.125								ASV_4+ASV_30+ASV_195+ASV_522	0.595238	0.641026	0.617708	0.795								ASV_4+ASV_30+ASV_398+ASV_522	0.587302	0.616667	0.601805	0.905								ASV_124+ASV_200+ASV_671	0.636364	0.428571	0.522233	0.54		ASV_27+ASV_30+ASV_90+ASV_519	0.604317	0.651163	0.627303	0.855
						ASV_34+ASV_392+ASV_393+ASV_1648	0.597015	0.666667	0.63088	0.835								ASV_10+ASV_90+ASV_124+ASV_398	0.714286	0.666667	0.690066	0.115		ASV_71+ASV_90+ASV_519+ASV_779	1	0.111111	0.333333	0.195		ASV_10+ASV_90+ASV_124+ASV_398	0.714286	0.666667	0.690066	0.125								ASV_4+ASV_30+ASV_200+ASV_522	0.595238	0.641026	0.617708	0.795								ASV_5+ASV_30+ASV_398+ASV_522	0.587302	0.616667	0.601805	0.905								ASV_124+ASV_236+ASV_392+ASV_671	0.636364	0.428571	0.522233	0.54		ASV_27+ASV_30+ASV_96+ASV_519	0.604317	0.651163	0.627303	0.855
						ASV_34+ASV_392+ASV_522+ASV_1648	0.597015	0.666667	0.63088	0.835								ASV_10+ASV_90+ASV_124+ASV_588	0.714286	0.666667	0.690066	0.115		ASV_71+ASV_90+ASV_519+ASV_1490	1	0.111111	0.333333	0.17		ASV_10+ASV_90+ASV_124+ASV_588	0.714286	0.666667	0.690066	0.125								ASV_4+ASV_30+ASV_350+ASV_522	0.595238	0.641026	0.617708	0.795								ASV_9+ASV_30+ASV_398+ASV_522	0.587302	0.616667	0.601805	0.905								ASV_124+ASV_236+ASV_393+ASV_671	0.636364	0.428571	0.522233	0.54		ASV_27+ASV_30+ASV_166+ASV_519	0.604317	0.651163	0.627303	0.855
						ASV_34+ASV_392+ASV_588+ASV_1648	0.597015	0.666667	0.63088	0.835								ASV_10+ASV_96+ASV_119+ASV_124	0.714286	0.666667	0.690066	0.115		ASV_71+ASV_90+ASV_519+ASV_4390	1	0.111111	0.333333	0.155		ASV_10+ASV_96+ASV_119+ASV_124	0.714286	0.666667	0.690066	0.125								ASV_4+ASV_30+ASV_392+ASV_522	0.595238	0.641026	0.617708	0.795								ASV_10+ASV_27+ASV_36+ASV_836	0.587302	0.616667	0.601805	0.845								ASV_124+ASV_236+ASV_588+ASV_671	0.636364	0.428571	0.522233	0.54		ASV_27+ASV_30+ASV_185+ASV_519	0.604317	0.651163	0.627303	0.855
						ASV_34+ASV_392+ASV_1648	0.597015	0.666667	0.63088	0.835								ASV_10+ASV_96+ASV_124	0.714286	0.666667	0.690066	0.115		ASV_71+ASV_90+ASV_519+ASV_4456	1	0.111111	0.333333	0.155		ASV_10+ASV_96+ASV_124	0.714286	0.666667	0.690066	0.125								ASV_4+ASV_30+ASV_393+ASV_522	0.595238	0.641026	0.617708	0.795								ASV_10+ASV_27+ASV_200+ASV_836	0.587302	0.616667	0.601805	0.835								ASV_124+ASV_236+ASV_671	0.636364	0.428571	0.522233	0.54		ASV_27+ASV_30+ASV_195+ASV_519	0.604317	0.651163	0.627303	0.855
						ASV_34+ASV_393+ASV_522+ASV_1648	0.597015	0.666667	0.63088	0.835								ASV_10+ASV_96+ASV_124+ASV_166	0.714286	0.666667	0.690066	0.115		ASV_71+ASV_90+ASV_522+ASV_779	1	0.111111	0.333333	0.195		ASV_10+ASV_96+ASV_124+ASV_166	0.714286	0.666667	0.690066	0.125								ASV_4+ASV_30+ASV_398+ASV_522	0.595238	0.641026	0.617708	0.795								ASV_10+ASV_27+ASV_350+ASV_836	0.587302	0.616667	0.601805	0.815								ASV_124+ASV_392+ASV_393+ASV_671	0.636364	0.428571	0.522233	0.54		ASV_27+ASV_30+ASV_392+ASV_519	0.604317	0.651163	0.627303	0.855
						ASV_34+ASV_393+ASV_588+ASV_1648	0.597015	0.666667	0.63088	0.835								ASV_10+ASV_96+ASV_124+ASV_185	0.714286	0.666667	0.690066	0.115		ASV_71+ASV_90+ASV_522+ASV_1490	1	0.111111	0.333333	0.17		ASV_10+ASV_96+ASV_124+ASV_185	0.714286	0.666667	0.690066	0.125								ASV_4+ASV_30+ASV_522	0.595238	0.641026	0.617708	0.795								ASV_10+ASV_27+ASV_588+ASV_836	0.587302	0.616667	0.601805	0.815								ASV_124+ASV_392+ASV_588+ASV_671	0.636364	0.428571	0.522233	0.54		ASV_27+ASV_30+ASV_519	0.604317	0.651163	0.627303	0.855
						ASV_34+ASV_393+ASV_1648	0.597015	0.666667	0.63088	0.835								ASV_10+ASV_96+ASV_124+ASV_195	0.714286	0.666667	0.690066	0.115		ASV_71+ASV_90+ASV_522+ASV_4390	1	0.111111	0.333333	0.155		ASV_10+ASV_96+ASV_124+ASV_195	0.714286	0.666667	0.690066	0.125								ASV_4+ASV_143+ASV_519+ASV_890	0.595238	0.641026	0.617708	0.805								ASV_10+ASV_28+ASV_398+ASV_836	0.587302	0.616667	0.601805	0.84								ASV_124+ASV_392+ASV_671	0.636364	0.428571	0.522233	0.54		ASV_30+ASV_68+ASV_200+ASV_519	0.604317	0.651163	0.627303	0.825
						ASV_34+ASV_522+ASV_588+ASV_1648	0.597015	0.666667	0.63088	0.835								ASV_10+ASV_96+ASV_124+ASV_200	0.714286	0.666667	0.690066	0.115		ASV_71+ASV_90+ASV_522+ASV_4456	1	0.111111	0.333333	0.155		ASV_10+ASV_96+ASV_124+ASV_200	0.714286	0.666667	0.690066	0.125								ASV_5+ASV_9+ASV_30+ASV_143	0.595238	0.641026	0.617708	0.805								ASV_10+ASV_30+ASV_398+ASV_519	0.587302	0.616667	0.601805	0.905								ASV_124+ASV_393+ASV_588+ASV_671	0.636364	0.428571	0.522233	0.54		ASV_30+ASV_200+ASV_393+ASV_519	0.604317	0.651163	0.627303	0.825
						ASV_34+ASV_522+ASV_1648	0.597015	0.666667	0.63088	0.835								ASV_10+ASV_96+ASV_124+ASV_350	0.714286	0.666667	0.690066	0.115		ASV_71+ASV_90+ASV_588+ASV_779	1	0.111111	0.333333	0.195		ASV_10+ASV_96+ASV_124+ASV_350	0.714286	0.666667	0.690066	0.125								ASV_5+ASV_9+ASV_30+ASV_522	0.595238	0.641026	0.617708	0.795								ASV_10+ASV_185+ASV_398+ASV_836	0.587302	0.616667	0.601805	0.84								ASV_124+ASV_393+ASV_671	0.636364	0.428571	0.522233	0.54		ASV_2+ASV_30+ASV_124+ASV_236	0.695238	0.565891	0.627239	0.02
						ASV_34+ASV_588+ASV_1648	0.597015	0.666667	0.63088	0.835								ASV_10+ASV_96+ASV_124+ASV_392	0.714286	0.666667	0.690066	0.115		ASV_71+ASV_90+ASV_588+ASV_1490	1	0.111111	0.333333	0.17		ASV_10+ASV_96+ASV_124+ASV_392	0.714286	0.666667	0.690066	0.125								ASV_5+ASV_26+ASV_30+ASV_143	0.595238	0.641026	0.617708	0.805								ASV_22+ASV_30+ASV_398+ASV_522	0.587302	0.616667	0.601805	0.905								ASV_124+ASV_588+ASV_671	0.636364	0.428571	0.522233	0.54		ASV_27+ASV_30+ASV_124+ASV_236	0.695238	0.565891	0.627239	0.02
						ASV_34+ASV_1648	0.597015	0.666667	0.63088	0.835								ASV_10+ASV_96+ASV_124+ASV_393	0.714286	0.666667	0.690066	0.115		ASV_71+ASV_90+ASV_588+ASV_4390	1	0.111111	0.333333	0.155		ASV_10+ASV_96+ASV_124+ASV_393	0.714286	0.666667	0.690066	0.125								ASV_5+ASV_26+ASV_30+ASV_522	0.595238	0.641026	0.617708	0.795								ASV_26+ASV_30+ASV_398+ASV_522	0.587302	0.616667	0.601805	0.905								ASV_124+ASV_671	0.636364	0.428571	0.522233	0.54		ASV_30+ASV_68+ASV_124+ASV_236	0.695238	0.565891	0.627239	0.02
						ASV_36+ASV_38+ASV_68+ASV_1648	0.597015	0.666667	0.63088	0.835								ASV_10+ASV_96+ASV_124+ASV_398	0.714286	0.666667	0.690066	0.115		ASV_71+ASV_90+ASV_588+ASV_4456	1	0.111111	0.333333	0.155		ASV_10+ASV_96+ASV_124+ASV_398	0.714286	0.666667	0.690066	0.125								ASV_5+ASV_28+ASV_30+ASV_143	0.595238	0.641026	0.617708	0.805								ASV_27+ASV_30+ASV_398+ASV_522	0.587302	0.616667	0.601805	0.905								ASV_2+ASV_124+ASV_519+ASV_671	0.666667	0.408163	0.521641	0.425		ASV_30+ASV_119+ASV_236+ASV_588	0.695238	0.565891	0.627239	0.025
						ASV_36+ASV_38+ASV_76+ASV_1648	0.597015	0.666667	0.63088	0.835								ASV_10+ASV_96+ASV_124+ASV_588	0.714286	0.666667	0.690066	0.115		ASV_71+ASV_90+ASV_671+ASV_779	1	0.111111	0.333333	0.195		ASV_10+ASV_96+ASV_124+ASV_588	0.714286	0.666667	0.690066	0.125								ASV_5+ASV_28+ASV_30+ASV_522	0.595238	0.641026	0.617708	0.795								ASV_28+ASV_30+ASV_398+ASV_522	0.587302	0.616667	0.601805	0.905								ASV_66+ASV_119+ASV_124+ASV_519	0.666667	0.408163	0.521641	0.36		ASV_30+ASV_124+ASV_200+ASV_236	0.695238	0.565891	0.627239	0.025
						ASV_36+ASV_38+ASV_79+ASV_1648	0.597015	0.666667	0.63088	0.835								ASV_10+ASV_119+ASV_124	0.714286	0.666667	0.690066	0.115		ASV_71+ASV_90+ASV_671+ASV_1490	1	0.111111	0.333333	0.17		ASV_10+ASV_119+ASV_124	0.714286	0.666667	0.690066	0.125								ASV_5+ASV_30+ASV_31+ASV_143	0.595238	0.641026	0.617708	0.805								ASV_30+ASV_31+ASV_398+ASV_522	0.587302	0.616667	0.601805	0.905								ASV_66+ASV_119+ASV_124+ASV_522	0.666667	0.408163	0.521641	0.43		ASV_30+ASV_124+ASV_236+ASV_393	0.695238	0.565891	0.627239	0.02
						ASV_36+ASV_38+ASV_90+ASV_1648	0.597015	0.666667	0.63088	0.835								ASV_10+ASV_119+ASV_124+ASV_166	0.714286	0.666667	0.690066	0.115		ASV_71+ASV_90+ASV_671+ASV_4390	1	0.111111	0.333333	0.155		ASV_10+ASV_119+ASV_124+ASV_166	0.714286	0.666667	0.690066	0.125								ASV_5+ASV_30+ASV_31+ASV_522	0.595238	0.641026	0.617708	0.795								ASV_30+ASV_32+ASV_398+ASV_522	0.587302	0.616667	0.601805	0.905								ASV_66+ASV_124+ASV_398+ASV_519	0.666667	0.408163	0.521641	0.375		ASV_1+ASV_350+ASV_588+ASV_671	0.642276	0.612403	0.627162	0.33
						ASV_36+ASV_38+ASV_96+ASV_1648	0.597015	0.666667	0.63088	0.835								ASV_10+ASV_119+ASV_124+ASV_185	0.714286	0.666667	0.690066	0.115		ASV_71+ASV_90+ASV_671+ASV_4456	1	0.111111	0.333333	0.155		ASV_10+ASV_119+ASV_124+ASV_185	0.714286	0.666667	0.690066	0.125								ASV_5+ASV_30+ASV_32+ASV_143	0.595238	0.641026	0.617708	0.805								ASV_30+ASV_34+ASV_398+ASV_522	0.587302	0.616667	0.601805	0.905								ASV_124+ASV_519+ASV_522+ASV_671	0.666667	0.408163	0.521641	0.425		ASV_2+ASV_10+ASV_588+ASV_671	0.642276	0.612403	0.627162	0.315
						ASV_36+ASV_38+ASV_166+ASV_1648	0.597015	0.666667	0.63088	0.835								ASV_10+ASV_119+ASV_124+ASV_195	0.714286	0.666667	0.690066	0.115		ASV_71+ASV_90+ASV_779	1	0.111111	0.333333	0.195		ASV_10+ASV_119+ASV_124+ASV_195	0.714286	0.666667	0.690066	0.125								ASV_5+ASV_30+ASV_32+ASV_522	0.595238	0.641026	0.617708	0.795								ASV_30+ASV_36+ASV_200+ASV_522	0.587302	0.616667	0.601805	0.885								ASV_27+ASV_30+ASV_36+ASV_119	0.531915	0.510204	0.520946	1		ASV_2+ASV_27+ASV_588+ASV_671	0.642276	0.612403	0.627162	0.31
						ASV_36+ASV_38+ASV_185+ASV_1648	0.597015	0.666667	0.63088	0.835								ASV_10+ASV_119+ASV_124+ASV_200	0.714286	0.666667	0.690066	0.115		ASV_71+ASV_90+ASV_779+ASV_890	1	0.111111	0.333333	0.195		ASV_10+ASV_119+ASV_124+ASV_200	0.714286	0.666667	0.690066	0.125								ASV_5+ASV_30+ASV_34+ASV_143	0.595238	0.641026	0.617708	0.805								ASV_30+ASV_38+ASV_398+ASV_522	0.587302	0.616667	0.601805	0.905								ASV_30+ASV_36+ASV_119+ASV_398	0.531915	0.510204	0.520946	0.995		ASV_4+ASV_350+ASV_588+ASV_671	0.642276	0.612403	0.627162	0.33
						ASV_36+ASV_38+ASV_195+ASV_1648	0.597015	0.666667	0.63088	0.835								ASV_10+ASV_119+ASV_124+ASV_350	0.714286	0.666667	0.690066	0.115		ASV_71+ASV_90+ASV_836+ASV_1302	1	0.111111	0.333333	0.17		ASV_10+ASV_119+ASV_124+ASV_350	0.714286	0.666667	0.690066	0.125								ASV_5+ASV_30+ASV_34+ASV_522	0.595238	0.641026	0.617708	0.795								ASV_30+ASV_68+ASV_398+ASV_522	0.587302	0.616667	0.601805	0.905								ASV_1+ASV_66+ASV_107+ASV_124	0.882353	0.306122	0.519719	0.005		ASV_5+ASV_350+ASV_588+ASV_671	0.642276	0.612403	0.627162	0.33
						ASV_36+ASV_38+ASV_200+ASV_1648	0.597015	0.666667	0.63088	0.835								ASV_10+ASV_119+ASV_124+ASV_392	0.714286	0.666667	0.690066	0.115		ASV_71+ASV_90+ASV_836+ASV_1490	1	0.111111	0.333333	0.17		ASV_10+ASV_119+ASV_124+ASV_392	0.714286	0.666667	0.690066	0.125								ASV_5+ASV_30+ASV_36+ASV_143	0.595238	0.641026	0.617708	0.805								ASV_30+ASV_76+ASV_398+ASV_522	0.587302	0.616667	0.601805	0.905								ASV_2+ASV_66+ASV_107+ASV_124	0.882353	0.306122	0.519719	0.005		ASV_9+ASV_350+ASV_588+ASV_671	0.642276	0.612403	0.627162	0.33
						ASV_36+ASV_38+ASV_350+ASV_1648	0.597015	0.666667	0.63088	0.835								ASV_10+ASV_119+ASV_124+ASV_393	0.714286	0.666667	0.690066	0.115		ASV_71+ASV_90+ASV_836+ASV_4390	1	0.111111	0.333333	0.155		ASV_10+ASV_119+ASV_124+ASV_393	0.714286	0.666667	0.690066	0.125								ASV_5+ASV_30+ASV_36+ASV_522	0.595238	0.641026	0.617708	0.795								ASV_30+ASV_79+ASV_398+ASV_522	0.587302	0.616667	0.601805	0.905								ASV_4+ASV_66+ASV_107+ASV_124	0.882353	0.306122	0.519719	0.005		ASV_10+ASV_22+ASV_588+ASV_671	0.642276	0.612403	0.627162	0.315
						ASV_36+ASV_38+ASV_392+ASV_1648	0.597015	0.666667	0.63088	0.835								ASV_10+ASV_119+ASV_124+ASV_398	0.714286	0.666667	0.690066	0.115		ASV_71+ASV_90+ASV_836+ASV_4456	1	0.111111	0.333333	0.155		ASV_10+ASV_119+ASV_124+ASV_398	0.714286	0.666667	0.690066	0.125								ASV_5+ASV_30+ASV_38+ASV_143	0.595238	0.641026	0.617708	0.805								ASV_30+ASV_90+ASV_398+ASV_522	0.587302	0.616667	0.601805	0.905								ASV_5+ASV_66+ASV_107+ASV_124	0.882353	0.306122	0.519719	0.005		ASV_10+ASV_36+ASV_588+ASV_671	0.642276	0.612403	0.627162	0.315
						ASV_36+ASV_38+ASV_393+ASV_1648	0.597015	0.666667	0.63088	0.835								ASV_10+ASV_119+ASV_124+ASV_588	0.714286	0.666667	0.690066	0.115		ASV_71+ASV_90+ASV_869+ASV_4390	1	0.111111	0.333333	0.155		ASV_10+ASV_119+ASV_124+ASV_588	0.714286	0.666667	0.690066	0.125								ASV_5+ASV_30+ASV_38+ASV_522	0.595238	0.641026	0.617708	0.795								ASV_30+ASV_96+ASV_398+ASV_522	0.587302	0.616667	0.601805	0.905								ASV_9+ASV_66+ASV_107+ASV_124	0.882353	0.306122	0.519719	0.005		ASV_10+ASV_200+ASV_588+ASV_671	0.642276	0.612403	0.627162	0.32
						ASV_36+ASV_38+ASV_522+ASV_1648	0.597015	0.666667	0.63088	0.835								ASV_10+ASV_124	0.714286	0.666667	0.690066	0.115		ASV_71+ASV_90+ASV_869+ASV_4456	1	0.111111	0.333333	0.155		ASV_10+ASV_124	0.714286	0.666667	0.690066	0.125								ASV_5+ASV_30+ASV_68+ASV_143	0.595238	0.641026	0.617708	0.805								ASV_30+ASV_166+ASV_398+ASV_522	0.587302	0.616667	0.601805	0.905								ASV_10+ASV_66+ASV_107+ASV_124	0.882353	0.306122	0.519719	0.005		ASV_22+ASV_27+ASV_588+ASV_671	0.642276	0.612403	0.627162	0.3
						ASV_36+ASV_38+ASV_588+ASV_1648	0.597015	0.666667	0.63088	0.835								ASV_10+ASV_124+ASV_166	0.714286	0.666667	0.690066	0.115		ASV_71+ASV_90+ASV_890+ASV_1490	1	0.111111	0.333333	0.17		ASV_10+ASV_124+ASV_166	0.714286	0.666667	0.690066	0.125								ASV_5+ASV_30+ASV_68+ASV_522	0.595238	0.641026	0.617708	0.795								ASV_30+ASV_185+ASV_398+ASV_522	0.587302	0.616667	0.601805	0.905								ASV_22+ASV_66+ASV_107+ASV_124	0.882353	0.306122	0.519719	0.005		ASV_26+ASV_350+ASV_588+ASV_671	0.642276	0.612403	0.627162	0.33
						ASV_36+ASV_38+ASV_1648	0.597015	0.666667	0.63088	0.835								ASV_10+ASV_124+ASV_166+ASV_185	0.714286	0.666667	0.690066	0.115		ASV_71+ASV_90+ASV_890+ASV_4390	1	0.111111	0.333333	0.155		ASV_10+ASV_124+ASV_166+ASV_185	0.714286	0.666667	0.690066	0.125								ASV_5+ASV_30+ASV_76+ASV_143	0.595238	0.641026	0.617708	0.805								ASV_30+ASV_195+ASV_398+ASV_522	0.587302	0.616667	0.601805	0.905								ASV_26+ASV_66+ASV_107+ASV_124	0.882353	0.306122	0.519719	0.005		ASV_27+ASV_36+ASV_588+ASV_671	0.642276	0.612403	0.627162	0.305
						ASV_36+ASV_68+ASV_76+ASV_1648	0.597015	0.666667	0.63088	0.835								ASV_10+ASV_124+ASV_166+ASV_195	0.714286	0.666667	0.690066	0.115		ASV_71+ASV_90+ASV_890+ASV_4456	1	0.111111	0.333333	0.155		ASV_10+ASV_124+ASV_166+ASV_195	0.714286	0.666667	0.690066	0.125								ASV_5+ASV_30+ASV_76+ASV_522	0.595238	0.641026	0.617708	0.795								ASV_30+ASV_350+ASV_398+ASV_519	0.587302	0.616667	0.601805	0.89								ASV_27+ASV_66+ASV_107+ASV_124	0.882353	0.306122	0.519719	0.005		ASV_27+ASV_200+ASV_588+ASV_671	0.642276	0.612403	0.627162	0.3
						ASV_36+ASV_68+ASV_79+ASV_1648	0.597015	0.666667	0.63088	0.835								ASV_10+ASV_124+ASV_166+ASV_200	0.714286	0.666667	0.690066	0.115		ASV_71+ASV_90+ASV_1153+ASV_1302	1	0.111111	0.333333	0.14		ASV_10+ASV_124+ASV_166+ASV_200	0.714286	0.666667	0.690066	0.125								ASV_5+ASV_30+ASV_79+ASV_143	0.595238	0.641026	0.617708	0.805								ASV_30+ASV_392+ASV_398+ASV_522	0.587302	0.616667	0.601805	0.905								ASV_28+ASV_66+ASV_107+ASV_124	0.882353	0.306122	0.519719	0.005		ASV_28+ASV_398+ASV_588+ASV_671	0.642276	0.612403	0.627162	0.295
						ASV_36+ASV_68+ASV_90+ASV_1648	0.597015	0.666667	0.63088	0.835								ASV_10+ASV_124+ASV_166+ASV_350	0.714286	0.666667	0.690066	0.115		ASV_71+ASV_90+ASV_1302+ASV_1465	1	0.111111	0.333333	0.14		ASV_10+ASV_124+ASV_166+ASV_350	0.714286	0.666667	0.690066	0.125								ASV_5+ASV_30+ASV_79+ASV_522	0.595238	0.641026	0.617708	0.795								ASV_30+ASV_393+ASV_398+ASV_522	0.587302	0.616667	0.601805	0.905								ASV_30+ASV_66+ASV_107+ASV_124	0.882353	0.306122	0.519719	0.005		ASV_31+ASV_350+ASV_588+ASV_671	0.642276	0.612403	0.627162	0.33
						ASV_36+ASV_68+ASV_96+ASV_1648	0.597015	0.666667	0.63088	0.835								ASV_10+ASV_124+ASV_166+ASV_392	0.714286	0.666667	0.690066	0.115		ASV_71+ASV_90+ASV_1302+ASV_1490	1	0.111111	0.333333	0.17		ASV_10+ASV_124+ASV_166+ASV_392	0.714286	0.666667	0.690066	0.125								ASV_5+ASV_30+ASV_90+ASV_143	0.595238	0.641026	0.617708	0.805								ASV_30+ASV_398+ASV_522	0.587302	0.616667	0.601805	0.905								ASV_31+ASV_66+ASV_107+ASV_124	0.882353	0.306122	0.519719	0.005		ASV_32+ASV_350+ASV_588+ASV_671	0.642276	0.612403	0.627162	0.33
						ASV_36+ASV_68+ASV_166+ASV_1648	0.597015	0.666667	0.63088	0.835								ASV_10+ASV_124+ASV_166+ASV_393	0.714286	0.666667	0.690066	0.115		ASV_71+ASV_90+ASV_1302+ASV_1648	1	0.111111	0.333333	0.17		ASV_10+ASV_124+ASV_166+ASV_393	0.714286	0.666667	0.690066	0.125								ASV_5+ASV_30+ASV_90+ASV_522	0.595238	0.641026	0.617708	0.795								ASV_2+ASV_30+ASV_36+ASV_588	0.557143	0.65	0.601783	1								ASV_32+ASV_66+ASV_107+ASV_124	0.882353	0.306122	0.519719	0.005		ASV_34+ASV_350+ASV_588+ASV_671	0.642276	0.612403	0.627162	0.33
						ASV_36+ASV_68+ASV_185+ASV_1648	0.597015	0.666667	0.63088	0.835								ASV_10+ASV_124+ASV_166+ASV_398	0.714286	0.666667	0.690066	0.115		ASV_71+ASV_90+ASV_1490	1	0.111111	0.333333	0.17		ASV_10+ASV_124+ASV_166+ASV_398	0.714286	0.666667	0.690066	0.125								ASV_5+ASV_30+ASV_96+ASV_143	0.595238	0.641026	0.617708	0.805								ASV_27+ASV_30+ASV_36+ASV_398	0.557143	0.65	0.601783	1								ASV_34+ASV_66+ASV_107+ASV_124	0.882353	0.306122	0.519719	0.005		ASV_38+ASV_350+ASV_588+ASV_671	0.642276	0.612403	0.627162	0.33
						ASV_36+ASV_68+ASV_195+ASV_1648	0.597015	0.666667	0.63088	0.835								ASV_10+ASV_124+ASV_166+ASV_588	0.714286	0.666667	0.690066	0.115		ASV_71+ASV_90+ASV_1490+ASV_1648	1	0.111111	0.333333	0.17		ASV_10+ASV_124+ASV_166+ASV_588	0.714286	0.666667	0.690066	0.125								ASV_5+ASV_30+ASV_96+ASV_522	0.595238	0.641026	0.617708	0.795								ASV_27+ASV_30+ASV_36+ASV_588	0.557143	0.65	0.601783	1								ASV_38+ASV_66+ASV_107+ASV_124	0.882353	0.306122	0.519719	0.005		ASV_68+ASV_350+ASV_588+ASV_671	0.642276	0.612403	0.627162	0.33
						ASV_36+ASV_68+ASV_200+ASV_1648	0.597015	0.666667	0.63088	0.835								ASV_10+ASV_124+ASV_185	0.714286	0.666667	0.690066	0.115		ASV_71+ASV_90+ASV_1648+ASV_4390	1	0.111111	0.333333	0.155		ASV_10+ASV_124+ASV_185	0.714286	0.666667	0.690066	0.125								ASV_5+ASV_30+ASV_143	0.595238	0.641026	0.617708	0.805								ASV_27+ASV_30+ASV_398+ASV_588	0.557143	0.65	0.601783	0.995								ASV_66+ASV_68+ASV_107+ASV_124	0.882353	0.306122	0.519719	0.005		ASV_76+ASV_350+ASV_588+ASV_671	0.642276	0.612403	0.627162	0.33
						ASV_36+ASV_68+ASV_350+ASV_1648	0.597015	0.666667	0.63088	0.835								ASV_10+ASV_124+ASV_185+ASV_195	0.714286	0.666667	0.690066	0.115		ASV_71+ASV_90+ASV_1648+ASV_4456	1	0.111111	0.333333	0.155		ASV_10+ASV_124+ASV_185+ASV_195	0.714286	0.666667	0.690066	0.125								ASV_5+ASV_30+ASV_143+ASV_166	0.595238	0.641026	0.617708	0.805								ASV_30+ASV_36+ASV_68+ASV_398	0.557143	0.65	0.601783	1								ASV_66+ASV_76+ASV_107+ASV_124	0.882353	0.306122	0.519719	0.005		ASV_79+ASV_350+ASV_588+ASV_671	0.642276	0.612403	0.627162	0.33
						ASV_36+ASV_68+ASV_392+ASV_1648	0.597015	0.666667	0.63088	0.835								ASV_10+ASV_124+ASV_185+ASV_200	0.714286	0.666667	0.690066	0.115		ASV_71+ASV_90+ASV_4390	1	0.111111	0.333333	0.155		ASV_10+ASV_124+ASV_185+ASV_200	0.714286	0.666667	0.690066	0.125								ASV_5+ASV_30+ASV_143+ASV_185	0.595238	0.641026	0.617708	0.805								ASV_30+ASV_36+ASV_200+ASV_398	0.557143	0.65	0.601783	1								ASV_66+ASV_79+ASV_107+ASV_124	0.882353	0.306122	0.519719	0.005		ASV_90+ASV_350+ASV_588+ASV_671	0.642276	0.612403	0.627162	0.33
						ASV_36+ASV_68+ASV_393+ASV_1648	0.597015	0.666667	0.63088	0.835								ASV_10+ASV_124+ASV_185+ASV_350	0.714286	0.666667	0.690066	0.115		ASV_71+ASV_90+ASV_4390+ASV_4456	1	0.111111	0.333333	0.155		ASV_10+ASV_124+ASV_185+ASV_350	0.714286	0.666667	0.690066	0.125								ASV_5+ASV_30+ASV_143+ASV_195	0.595238	0.641026	0.617708	0.805								ASV_30+ASV_36+ASV_200+ASV_588	0.557143	0.65	0.601783	1								ASV_66+ASV_90+ASV_107+ASV_124	0.882353	0.306122	0.519719	0.005		ASV_96+ASV_350+ASV_588+ASV_671	0.642276	0.612403	0.627162	0.33
						ASV_36+ASV_68+ASV_522+ASV_1648	0.597015	0.666667	0.63088	0.835								ASV_10+ASV_124+ASV_185+ASV_392	0.714286	0.666667	0.690066	0.115		ASV_71+ASV_90+ASV_4456	1	0.111111	0.333333	0.155		ASV_10+ASV_124+ASV_185+ASV_392	0.714286	0.666667	0.690066	0.125								ASV_5+ASV_30+ASV_143+ASV_200	0.595238	0.641026	0.617708	0.805								ASV_30+ASV_36+ASV_393+ASV_398	0.557143	0.65	0.601783	1								ASV_66+ASV_96+ASV_107+ASV_124	0.882353	0.306122	0.519719	0.005		ASV_166+ASV_350+ASV_588+ASV_671	0.642276	0.612403	0.627162	0.33
						ASV_36+ASV_68+ASV_588+ASV_1648	0.597015	0.666667	0.63088	0.835								ASV_10+ASV_124+ASV_185+ASV_393	0.714286	0.666667	0.690066	0.115		ASV_71+ASV_96+ASV_119+ASV_779	1	0.111111	0.333333	0.195		ASV_10+ASV_124+ASV_185+ASV_393	0.714286	0.666667	0.690066	0.125								ASV_5+ASV_30+ASV_143+ASV_392	0.595238	0.641026	0.617708	0.805								ASV_30+ASV_200+ASV_398+ASV_588	0.557143	0.65	0.601783	0.995								ASV_66+ASV_107+ASV_124	0.882353	0.306122	0.519719	0.005		ASV_185+ASV_398+ASV_588+ASV_671	0.642276	0.612403	0.627162	0.295
						ASV_36+ASV_68+ASV_1648	0.597015	0.666667	0.63088	0.835								ASV_10+ASV_124+ASV_185+ASV_398	0.714286	0.666667	0.690066	0.115		ASV_71+ASV_96+ASV_119+ASV_1490	1	0.111111	0.333333	0.17		ASV_10+ASV_124+ASV_185+ASV_398	0.714286	0.666667	0.690066	0.125								ASV_5+ASV_30+ASV_143+ASV_393	0.595238	0.641026	0.617708	0.805								ASV_1+ASV_27+ASV_522+ASV_836	0.6	0.6	0.6	0.71								ASV_66+ASV_107+ASV_124+ASV_166	0.882353	0.306122	0.519719	0.005		ASV_195+ASV_350+ASV_588+ASV_671	0.642276	0.612403	0.627162	0.33
						ASV_36+ASV_76+ASV_79+ASV_1648	0.597015	0.666667	0.63088	0.835								ASV_10+ASV_124+ASV_185+ASV_588	0.714286	0.666667	0.690066	0.115		ASV_71+ASV_96+ASV_119+ASV_4390	1	0.111111	0.333333	0.155		ASV_10+ASV_124+ASV_185+ASV_588	0.714286	0.666667	0.690066	0.125								ASV_5+ASV_30+ASV_143+ASV_398	0.595238	0.641026	0.617708	0.805								ASV_1+ASV_28+ASV_522+ASV_836	0.6	0.6	0.6	0.71								ASV_66+ASV_107+ASV_124+ASV_185	0.882353	0.306122	0.519719	0.005		ASV_350+ASV_392+ASV_588+ASV_671	0.642276	0.612403	0.627162	0.33
						ASV_36+ASV_76+ASV_90+ASV_1648	0.597015	0.666667	0.63088	0.835								ASV_10+ASV_124+ASV_195	0.714286	0.666667	0.690066	0.115		ASV_71+ASV_96+ASV_119+ASV_4456	1	0.111111	0.333333	0.155		ASV_10+ASV_124+ASV_195	0.714286	0.666667	0.690066	0.125								ASV_5+ASV_30+ASV_166+ASV_522	0.595238	0.641026	0.617708	0.795								ASV_1+ASV_185+ASV_522+ASV_836	0.6	0.6	0.6	0.71								ASV_66+ASV_107+ASV_124+ASV_195	0.882353	0.306122	0.519719	0.005		ASV_350+ASV_393+ASV_588+ASV_671	0.642276	0.612403	0.627162	0.33
						ASV_36+ASV_76+ASV_96+ASV_1648	0.597015	0.666667	0.63088	0.835								ASV_10+ASV_124+ASV_195+ASV_200	0.714286	0.666667	0.690066	0.115		ASV_71+ASV_96+ASV_143+ASV_779	1	0.111111	0.333333	0.195		ASV_10+ASV_124+ASV_195+ASV_200	0.714286	0.666667	0.690066	0.125								ASV_5+ASV_30+ASV_185+ASV_522	0.595238	0.641026	0.617708	0.795								ASV_2+ASV_30+ASV_519+ASV_522	0.6	0.6	0.6	0.795								ASV_66+ASV_107+ASV_124+ASV_200	0.882353	0.306122	0.519719	0.005		ASV_350+ASV_588+ASV_671	0.642276	0.612403	0.627162	0.33
						ASV_36+ASV_76+ASV_166+ASV_1648	0.597015	0.666667	0.63088	0.835								ASV_10+ASV_124+ASV_195+ASV_350	0.714286	0.666667	0.690066	0.115		ASV_71+ASV_96+ASV_143+ASV_1490	1	0.111111	0.333333	0.17		ASV_10+ASV_124+ASV_195+ASV_350	0.714286	0.666667	0.690066	0.125								ASV_5+ASV_30+ASV_195+ASV_522	0.595238	0.641026	0.617708	0.795								ASV_4+ASV_27+ASV_522+ASV_836	0.6	0.6	0.6	0.71								ASV_66+ASV_107+ASV_124+ASV_236	0.882353	0.306122	0.519719	0.005		ASV_1+ASV_72+ASV_124+ASV_588	0.685185	0.573643	0.626939	0.04
						ASV_36+ASV_76+ASV_185+ASV_1648	0.597015	0.666667	0.63088	0.835								ASV_10+ASV_124+ASV_195+ASV_392	0.714286	0.666667	0.690066	0.115		ASV_71+ASV_96+ASV_143+ASV_4390	1	0.111111	0.333333	0.155		ASV_10+ASV_124+ASV_195+ASV_392	0.714286	0.666667	0.690066	0.125								ASV_5+ASV_30+ASV_200+ASV_522	0.595238	0.641026	0.617708	0.795								ASV_4+ASV_28+ASV_522+ASV_836	0.6	0.6	0.6	0.71								ASV_66+ASV_107+ASV_124+ASV_350	0.882353	0.306122	0.519719	0.005		ASV_2+ASV_72+ASV_124+ASV_588	0.685185	0.573643	0.626939	0.04
						ASV_36+ASV_76+ASV_195+ASV_1648	0.597015	0.666667	0.63088	0.835								ASV_10+ASV_124+ASV_195+ASV_393	0.714286	0.666667	0.690066	0.115		ASV_71+ASV_96+ASV_143+ASV_4456	1	0.111111	0.333333	0.155		ASV_10+ASV_124+ASV_195+ASV_393	0.714286	0.666667	0.690066	0.125								ASV_5+ASV_30+ASV_350+ASV_522	0.595238	0.641026	0.617708	0.795								ASV_4+ASV_185+ASV_522+ASV_836	0.6	0.6	0.6	0.71								ASV_66+ASV_107+ASV_124+ASV_392	0.882353	0.306122	0.519719	0.005		ASV_4+ASV_72+ASV_124+ASV_588	0.685185	0.573643	0.626939	0.04
						ASV_36+ASV_76+ASV_200+ASV_1648	0.597015	0.666667	0.63088	0.835								ASV_10+ASV_124+ASV_195+ASV_398	0.714286	0.666667	0.690066	0.115		ASV_71+ASV_96+ASV_166+ASV_779	1	0.111111	0.333333	0.195		ASV_10+ASV_124+ASV_195+ASV_398	0.714286	0.666667	0.690066	0.125								ASV_5+ASV_30+ASV_392+ASV_522	0.595238	0.641026	0.617708	0.795								ASV_5+ASV_27+ASV_522+ASV_836	0.6	0.6	0.6	0.71								ASV_66+ASV_107+ASV_124+ASV_393	0.882353	0.306122	0.519719	0.005		ASV_5+ASV_72+ASV_124+ASV_588	0.685185	0.573643	0.626939	0.04
						ASV_36+ASV_76+ASV_350+ASV_1648	0.597015	0.666667	0.63088	0.835								ASV_10+ASV_124+ASV_195+ASV_588	0.714286	0.666667	0.690066	0.115		ASV_71+ASV_96+ASV_166+ASV_1490	1	0.111111	0.333333	0.17		ASV_10+ASV_124+ASV_195+ASV_588	0.714286	0.666667	0.690066	0.125								ASV_5+ASV_30+ASV_393+ASV_522	0.595238	0.641026	0.617708	0.795								ASV_5+ASV_28+ASV_522+ASV_836	0.6	0.6	0.6	0.71								ASV_66+ASV_107+ASV_124+ASV_588	0.882353	0.306122	0.519719	0.005		ASV_9+ASV_72+ASV_124+ASV_588	0.685185	0.573643	0.626939	0.04
						ASV_36+ASV_76+ASV_392+ASV_1648	0.597015	0.666667	0.63088	0.835								ASV_10+ASV_124+ASV_200	0.714286	0.666667	0.690066	0.115		ASV_71+ASV_96+ASV_166+ASV_4390	1	0.111111	0.333333	0.155		ASV_10+ASV_124+ASV_200	0.714286	0.666667	0.690066	0.125								ASV_5+ASV_30+ASV_398+ASV_522	0.595238	0.641026	0.617708	0.795								ASV_5+ASV_185+ASV_522+ASV_836	0.6	0.6	0.6	0.71								ASV_1+ASV_2+ASV_36+ASV_143	0.575	0.469388	0.519517	0.92		ASV_22+ASV_72+ASV_124+ASV_588	0.685185	0.573643	0.626939	0.04
						ASV_36+ASV_76+ASV_393+ASV_1648	0.597015	0.666667	0.63088	0.835								ASV_10+ASV_124+ASV_200+ASV_350	0.714286	0.666667	0.690066	0.115		ASV_71+ASV_96+ASV_166+ASV_4456	1	0.111111	0.333333	0.155		ASV_10+ASV_124+ASV_200+ASV_350	0.714286	0.666667	0.690066	0.125								ASV_5+ASV_30+ASV_522	0.595238	0.641026	0.617708	0.795								ASV_9+ASV_27+ASV_522+ASV_836	0.6	0.6	0.6	0.71								ASV_1+ASV_4+ASV_5+ASV_671	0.575	0.469388	0.519517	0.875		ASV_26+ASV_72+ASV_124+ASV_588	0.685185	0.573643	0.626939	0.04
						ASV_36+ASV_76+ASV_522+ASV_1648	0.597015	0.666667	0.63088	0.835								ASV_10+ASV_124+ASV_200+ASV_392	0.714286	0.666667	0.690066	0.115		ASV_71+ASV_96+ASV_185+ASV_779	1	0.111111	0.333333	0.195		ASV_10+ASV_124+ASV_200+ASV_392	0.714286	0.666667	0.690066	0.125								ASV_5+ASV_143+ASV_519+ASV_890	0.595238	0.641026	0.617708	0.805								ASV_9+ASV_28+ASV_522+ASV_836	0.6	0.6	0.6	0.71								ASV_1+ASV_4+ASV_9+ASV_671	0.575	0.469388	0.519517	0.875		ASV_27+ASV_72+ASV_124+ASV_588	0.685185	0.573643	0.626939	0.04
						ASV_36+ASV_76+ASV_588+ASV_1648	0.597015	0.666667	0.63088	0.835								ASV_10+ASV_124+ASV_200+ASV_393	0.714286	0.666667	0.690066	0.115		ASV_71+ASV_96+ASV_185+ASV_1490	1	0.111111	0.333333	0.17		ASV_10+ASV_124+ASV_200+ASV_393	0.714286	0.666667	0.690066	0.125								ASV_9+ASV_26+ASV_30+ASV_143	0.595238	0.641026	0.617708	0.805								ASV_9+ASV_185+ASV_522+ASV_836	0.6	0.6	0.6	0.71								ASV_1+ASV_4+ASV_10+ASV_671	0.575	0.469388	0.519517	0.875		ASV_28+ASV_72+ASV_124+ASV_588	0.685185	0.573643	0.626939	0.04
						ASV_36+ASV_76+ASV_1648	0.597015	0.666667	0.63088	0.835								ASV_10+ASV_124+ASV_200+ASV_398	0.714286	0.666667	0.690066	0.115		ASV_71+ASV_96+ASV_185+ASV_4390	1	0.111111	0.333333	0.155		ASV_10+ASV_124+ASV_200+ASV_398	0.714286	0.666667	0.690066	0.125								ASV_9+ASV_26+ASV_30+ASV_522	0.595238	0.641026	0.617708	0.795								ASV_22+ASV_27+ASV_522+ASV_836	0.6	0.6	0.6	0.71								ASV_1+ASV_4+ASV_22+ASV_671	0.575	0.469388	0.519517	0.875		ASV_31+ASV_72+ASV_124+ASV_588	0.685185	0.573643	0.626939	0.04
						ASV_36+ASV_79+ASV_90+ASV_1648	0.597015	0.666667	0.63088	0.835								ASV_10+ASV_124+ASV_200+ASV_588	0.714286	0.666667	0.690066	0.115		ASV_71+ASV_96+ASV_185+ASV_4456	1	0.111111	0.333333	0.155		ASV_10+ASV_124+ASV_200+ASV_588	0.714286	0.666667	0.690066	0.125								ASV_9+ASV_28+ASV_30+ASV_143	0.595238	0.641026	0.617708	0.805								ASV_22+ASV_28+ASV_522+ASV_836	0.6	0.6	0.6	0.71								ASV_1+ASV_4+ASV_26+ASV_671	0.575	0.469388	0.519517	0.875		ASV_32+ASV_72+ASV_124+ASV_588	0.685185	0.573643	0.626939	0.04
						ASV_36+ASV_79+ASV_96+ASV_1648	0.597015	0.666667	0.63088	0.835								ASV_10+ASV_124+ASV_350	0.714286	0.666667	0.690066	0.115		ASV_71+ASV_96+ASV_195+ASV_779	1	0.111111	0.333333	0.195		ASV_10+ASV_124+ASV_350	0.714286	0.666667	0.690066	0.125								ASV_9+ASV_28+ASV_30+ASV_522	0.595238	0.641026	0.617708	0.795								ASV_22+ASV_185+ASV_522+ASV_836	0.6	0.6	0.6	0.71								ASV_1+ASV_4+ASV_28+ASV_671	0.575	0.469388	0.519517	0.875		ASV_34+ASV_72+ASV_124+ASV_588	0.685185	0.573643	0.626939	0.04
						ASV_36+ASV_79+ASV_166+ASV_1648	0.597015	0.666667	0.63088	0.835								ASV_10+ASV_124+ASV_350+ASV_392	0.714286	0.666667	0.690066	0.115		ASV_71+ASV_96+ASV_195+ASV_1490	1	0.111111	0.333333	0.17		ASV_10+ASV_124+ASV_350+ASV_392	0.714286	0.666667	0.690066	0.125								ASV_9+ASV_30+ASV_31+ASV_143	0.595238	0.641026	0.617708	0.805								ASV_26+ASV_27+ASV_522+ASV_836	0.6	0.6	0.6	0.71								ASV_1+ASV_4+ASV_31+ASV_671	0.575	0.469388	0.519517	0.875		ASV_38+ASV_72+ASV_124+ASV_588	0.685185	0.573643	0.626939	0.04
						ASV_36+ASV_79+ASV_185+ASV_1648	0.597015	0.666667	0.63088	0.835								ASV_10+ASV_124+ASV_350+ASV_393	0.714286	0.666667	0.690066	0.115		ASV_71+ASV_96+ASV_195+ASV_4390	1	0.111111	0.333333	0.155		ASV_10+ASV_124+ASV_350+ASV_393	0.714286	0.666667	0.690066	0.125								ASV_9+ASV_30+ASV_31+ASV_522	0.595238	0.641026	0.617708	0.795								ASV_26+ASV_28+ASV_522+ASV_836	0.6	0.6	0.6	0.71								ASV_1+ASV_4+ASV_32+ASV_671	0.575	0.469388	0.519517	0.875		ASV_68+ASV_72+ASV_124+ASV_588	0.685185	0.573643	0.626939	0.04
						ASV_36+ASV_79+ASV_195+ASV_1648	0.597015	0.666667	0.63088	0.835								ASV_10+ASV_124+ASV_350+ASV_398	0.714286	0.666667	0.690066	0.115		ASV_71+ASV_96+ASV_195+ASV_4456	1	0.111111	0.333333	0.155		ASV_10+ASV_124+ASV_350+ASV_398	0.714286	0.666667	0.690066	0.125								ASV_9+ASV_30+ASV_32+ASV_143	0.595238	0.641026	0.617708	0.805								ASV_26+ASV_185+ASV_522+ASV_836	0.6	0.6	0.6	0.71								ASV_1+ASV_4+ASV_34+ASV_671	0.575	0.469388	0.519517	0.875		ASV_72+ASV_76+ASV_124+ASV_588	0.685185	0.573643	0.626939	0.04
						ASV_36+ASV_79+ASV_200+ASV_1648	0.597015	0.666667	0.63088	0.835								ASV_10+ASV_124+ASV_350+ASV_588	0.714286	0.666667	0.690066	0.115		ASV_71+ASV_96+ASV_200+ASV_779	1	0.111111	0.333333	0.195		ASV_10+ASV_124+ASV_350+ASV_588	0.714286	0.666667	0.690066	0.125								ASV_9+ASV_30+ASV_32+ASV_522	0.595238	0.641026	0.617708	0.795								ASV_27+ASV_28+ASV_522+ASV_836	0.6	0.6	0.6	0.71								ASV_1+ASV_4+ASV_38+ASV_671	0.575	0.469388	0.519517	0.875		ASV_72+ASV_79+ASV_124+ASV_588	0.685185	0.573643	0.626939	0.04
						ASV_36+ASV_79+ASV_350+ASV_1648	0.597015	0.666667	0.63088	0.835								ASV_10+ASV_124+ASV_392	0.714286	0.666667	0.690066	0.115		ASV_71+ASV_96+ASV_200+ASV_1490	1	0.111111	0.333333	0.17		ASV_10+ASV_124+ASV_392	0.714286	0.666667	0.690066	0.125								ASV_9+ASV_30+ASV_34+ASV_143	0.595238	0.641026	0.617708	0.805								ASV_27+ASV_31+ASV_522+ASV_836	0.6	0.6	0.6	0.71								ASV_1+ASV_4+ASV_68+ASV_671	0.575	0.469388	0.519517	0.875		ASV_72+ASV_90+ASV_124+ASV_588	0.685185	0.573643	0.626939	0.04
						ASV_36+ASV_79+ASV_392+ASV_1648	0.597015	0.666667	0.63088	0.835								ASV_10+ASV_124+ASV_392+ASV_393	0.714286	0.666667	0.690066	0.115		ASV_71+ASV_96+ASV_200+ASV_4390	1	0.111111	0.333333	0.155		ASV_10+ASV_124+ASV_392+ASV_393	0.714286	0.666667	0.690066	0.125								ASV_9+ASV_30+ASV_34+ASV_522	0.595238	0.641026	0.617708	0.795								ASV_27+ASV_32+ASV_522+ASV_836	0.6	0.6	0.6	0.71								ASV_1+ASV_4+ASV_76+ASV_671	0.575	0.469388	0.519517	0.875		ASV_72+ASV_96+ASV_124+ASV_588	0.685185	0.573643	0.626939	0.04
						ASV_36+ASV_79+ASV_393+ASV_1648	0.597015	0.666667	0.63088	0.835								ASV_10+ASV_124+ASV_392+ASV_398	0.714286	0.666667	0.690066	0.115		ASV_71+ASV_96+ASV_200+ASV_4456	1	0.111111	0.333333	0.155		ASV_10+ASV_124+ASV_392+ASV_398	0.714286	0.666667	0.690066	0.125								ASV_9+ASV_30+ASV_36+ASV_143	0.595238	0.641026	0.617708	0.805								ASV_27+ASV_34+ASV_522+ASV_836	0.6	0.6	0.6	0.71								ASV_1+ASV_4+ASV_79+ASV_671	0.575	0.469388	0.519517	0.875		ASV_72+ASV_119+ASV_236+ASV_519	0.685185	0.573643	0.626939	0.06
						ASV_36+ASV_79+ASV_522+ASV_1648	0.597015	0.666667	0.63088	0.835								ASV_10+ASV_124+ASV_392+ASV_588	0.714286	0.666667	0.690066	0.115		ASV_71+ASV_96+ASV_236+ASV_779	1	0.111111	0.333333	0.195		ASV_10+ASV_124+ASV_392+ASV_588	0.714286	0.666667	0.690066	0.125								ASV_9+ASV_30+ASV_36+ASV_522	0.595238	0.641026	0.617708	0.795								ASV_27+ASV_38+ASV_522+ASV_836	0.6	0.6	0.6	0.71								ASV_1+ASV_4+ASV_90+ASV_671	0.575	0.469388	0.519517	0.875		ASV_72+ASV_124+ASV_166+ASV_588	0.685185	0.573643	0.626939	0.04
						ASV_36+ASV_79+ASV_588+ASV_1648	0.597015	0.666667	0.63088	0.835								ASV_10+ASV_124+ASV_393	0.714286	0.666667	0.690066	0.115		ASV_71+ASV_96+ASV_350+ASV_779	1	0.111111	0.333333	0.195		ASV_10+ASV_124+ASV_393	0.714286	0.666667	0.690066	0.125								ASV_9+ASV_30+ASV_38+ASV_143	0.595238	0.641026	0.617708	0.805								ASV_27+ASV_68+ASV_522+ASV_836	0.6	0.6	0.6	0.71								ASV_1+ASV_4+ASV_96+ASV_671	0.575	0.469388	0.519517	0.875		ASV_72+ASV_124+ASV_185+ASV_588	0.685185	0.573643	0.626939	0.04
						ASV_36+ASV_79+ASV_1648	0.597015	0.666667	0.63088	0.835								ASV_10+ASV_124+ASV_393+ASV_398	0.714286	0.666667	0.690066	0.115		ASV_71+ASV_96+ASV_350+ASV_1490	1	0.111111	0.333333	0.17		ASV_10+ASV_124+ASV_393+ASV_398	0.714286	0.666667	0.690066	0.125								ASV_9+ASV_30+ASV_38+ASV_522	0.595238	0.641026	0.617708	0.795								ASV_27+ASV_76+ASV_522+ASV_836	0.6	0.6	0.6	0.71								ASV_1+ASV_4+ASV_166+ASV_671	0.575	0.469388	0.519517	0.875		ASV_72+ASV_124+ASV_195+ASV_588	0.685185	0.573643	0.626939	0.04
						ASV_36+ASV_90+ASV_96+ASV_1648	0.597015	0.666667	0.63088	0.835								ASV_10+ASV_124+ASV_393+ASV_588	0.714286	0.666667	0.690066	0.115		ASV_71+ASV_96+ASV_350+ASV_4390	1	0.111111	0.333333	0.155		ASV_10+ASV_124+ASV_393+ASV_588	0.714286	0.666667	0.690066	0.125								ASV_9+ASV_30+ASV_68+ASV_143	0.595238	0.641026	0.617708	0.805								ASV_27+ASV_79+ASV_522+ASV_836	0.6	0.6	0.6	0.71								ASV_1+ASV_4+ASV_185+ASV_671	0.575	0.469388	0.519517	0.875		ASV_72+ASV_124+ASV_200+ASV_588	0.685185	0.573643	0.626939	0.04
						ASV_36+ASV_90+ASV_166+ASV_1648	0.597015	0.666667	0.63088	0.835								ASV_10+ASV_124+ASV_398	0.714286	0.666667	0.690066	0.115		ASV_71+ASV_96+ASV_350+ASV_4456	1	0.111111	0.333333	0.155		ASV_10+ASV_124+ASV_398	0.714286	0.666667	0.690066	0.125								ASV_9+ASV_30+ASV_68+ASV_522	0.595238	0.641026	0.617708	0.795								ASV_27+ASV_90+ASV_522+ASV_836	0.6	0.6	0.6	0.71								ASV_1+ASV_4+ASV_195+ASV_671	0.575	0.469388	0.519517	0.875		ASV_72+ASV_124+ASV_392+ASV_588	0.685185	0.573643	0.626939	0.04
						ASV_36+ASV_90+ASV_185+ASV_1648	0.597015	0.666667	0.63088	0.835								ASV_10+ASV_124+ASV_398+ASV_588	0.714286	0.666667	0.690066	0.115		ASV_71+ASV_96+ASV_392+ASV_779	1	0.111111	0.333333	0.195		ASV_10+ASV_124+ASV_398+ASV_588	0.714286	0.666667	0.690066	0.125								ASV_9+ASV_30+ASV_76+ASV_143	0.595238	0.641026	0.617708	0.805								ASV_27+ASV_96+ASV_522+ASV_836	0.6	0.6	0.6	0.71								ASV_1+ASV_4+ASV_200+ASV_671	0.575	0.469388	0.519517	0.875		ASV_72+ASV_124+ASV_393+ASV_588	0.685185	0.573643	0.626939	0.04
						ASV_36+ASV_90+ASV_195+ASV_1648	0.597015	0.666667	0.63088	0.835								ASV_10+ASV_124+ASV_588	0.714286	0.666667	0.690066	0.115		ASV_71+ASV_96+ASV_392+ASV_1490	1	0.111111	0.333333	0.17		ASV_10+ASV_124+ASV_588	0.714286	0.666667	0.690066	0.125								ASV_9+ASV_30+ASV_76+ASV_522	0.595238	0.641026	0.617708	0.795								ASV_27+ASV_166+ASV_522+ASV_836	0.6	0.6	0.6	0.71								ASV_1+ASV_4+ASV_236+ASV_671	0.575	0.469388	0.519517	0.875		ASV_72+ASV_124+ASV_588	0.685185	0.573643	0.626939	0.04
						ASV_36+ASV_90+ASV_200+ASV_1648	0.597015	0.666667	0.63088	0.835								ASV_22+ASV_26+ASV_27+ASV_124	0.714286	0.666667	0.690066	0.115		ASV_71+ASV_96+ASV_392+ASV_4390	1	0.111111	0.333333	0.155		ASV_22+ASV_26+ASV_27+ASV_124	0.714286	0.666667	0.690066	0.125								ASV_9+ASV_30+ASV_79+ASV_143	0.595238	0.641026	0.617708	0.805								ASV_27+ASV_185+ASV_522+ASV_836	0.6	0.6	0.6	0.71								ASV_1+ASV_4+ASV_392+ASV_671	0.575	0.469388	0.519517	0.875		ASV_1+ASV_27+ASV_236+ASV_890	0.65	0.604651	0.626916	0.235
						ASV_36+ASV_90+ASV_350+ASV_1648	0.597015	0.666667	0.63088	0.835								ASV_22+ASV_26+ASV_28+ASV_124	0.714286	0.666667	0.690066	0.115		ASV_71+ASV_96+ASV_392+ASV_4456	1	0.111111	0.333333	0.155		ASV_22+ASV_26+ASV_28+ASV_124	0.714286	0.666667	0.690066	0.125								ASV_9+ASV_30+ASV_79+ASV_522	0.595238	0.641026	0.617708	0.795								ASV_27+ASV_195+ASV_522+ASV_836	0.6	0.6	0.6	0.71								ASV_1+ASV_4+ASV_393+ASV_671	0.575	0.469388	0.519517	0.875		ASV_1+ASV_236+ASV_398+ASV_890	0.65	0.604651	0.626916	0.23
						ASV_36+ASV_90+ASV_392+ASV_1648	0.597015	0.666667	0.63088	0.835								ASV_22+ASV_26+ASV_30+ASV_236	0.714286	0.666667	0.690066	0.13		ASV_71+ASV_96+ASV_393+ASV_779	1	0.111111	0.333333	0.195		ASV_22+ASV_26+ASV_30+ASV_236	0.714286	0.666667	0.690066	0.13								ASV_9+ASV_30+ASV_90+ASV_143	0.595238	0.641026	0.617708	0.805								ASV_27+ASV_350+ASV_522+ASV_836	0.6	0.6	0.6	0.71								ASV_1+ASV_4+ASV_588+ASV_671	0.575	0.469388	0.519517	0.875		ASV_2+ASV_27+ASV_30+ASV_124	0.65	0.604651	0.626916	0.245
						ASV_36+ASV_90+ASV_393+ASV_1648	0.597015	0.666667	0.63088	0.835								ASV_22+ASV_26+ASV_31+ASV_124	0.714286	0.666667	0.690066	0.115		ASV_71+ASV_96+ASV_393+ASV_1490	1	0.111111	0.333333	0.17		ASV_22+ASV_26+ASV_31+ASV_124	0.714286	0.666667	0.690066	0.125								ASV_9+ASV_30+ASV_90+ASV_522	0.595238	0.641026	0.617708	0.795								ASV_27+ASV_392+ASV_522+ASV_836	0.6	0.6	0.6	0.71								ASV_1+ASV_4+ASV_671	0.575	0.469388	0.519517	0.875		ASV_2+ASV_27+ASV_236+ASV_890	0.65	0.604651	0.626916	0.235
						ASV_36+ASV_90+ASV_522+ASV_1648	0.597015	0.666667	0.63088	0.835								ASV_22+ASV_26+ASV_32+ASV_124	0.714286	0.666667	0.690066	0.115		ASV_71+ASV_96+ASV_393+ASV_4390	1	0.111111	0.333333	0.155		ASV_22+ASV_26+ASV_32+ASV_124	0.714286	0.666667	0.690066	0.125								ASV_9+ASV_30+ASV_96+ASV_143	0.595238	0.641026	0.617708	0.805								ASV_27+ASV_393+ASV_522+ASV_836	0.6	0.6	0.6	0.71								ASV_1+ASV_5+ASV_9+ASV_671	0.575	0.469388	0.519517	0.875		ASV_2+ASV_30+ASV_68+ASV_124	0.65	0.604651	0.626916	0.25
						ASV_36+ASV_90+ASV_588+ASV_1648	0.597015	0.666667	0.63088	0.835								ASV_22+ASV_26+ASV_34+ASV_124	0.714286	0.666667	0.690066	0.115		ASV_71+ASV_96+ASV_393+ASV_4456	1	0.111111	0.333333	0.155		ASV_22+ASV_26+ASV_34+ASV_124	0.714286	0.666667	0.690066	0.125								ASV_9+ASV_30+ASV_96+ASV_522	0.595238	0.641026	0.617708	0.795								ASV_27+ASV_522+ASV_836	0.6	0.6	0.6	0.71								ASV_1+ASV_5+ASV_10+ASV_671	0.575	0.469388	0.519517	0.875		ASV_2+ASV_30+ASV_124+ASV_200	0.65	0.604651	0.626916	0.23
						ASV_36+ASV_90+ASV_1648	0.597015	0.666667	0.63088	0.835								ASV_22+ASV_26+ASV_36+ASV_124	0.714286	0.666667	0.690066	0.115		ASV_71+ASV_96+ASV_398+ASV_779	1	0.111111	0.333333	0.195		ASV_22+ASV_26+ASV_36+ASV_124	0.714286	0.666667	0.690066	0.125								ASV_9+ASV_30+ASV_143	0.595238	0.641026	0.617708	0.805								ASV_28+ASV_31+ASV_522+ASV_836	0.6	0.6	0.6	0.71								ASV_1+ASV_5+ASV_22+ASV_671	0.575	0.469388	0.519517	0.875		ASV_2+ASV_30+ASV_124+ASV_393	0.65	0.604651	0.626916	0.25
						ASV_36+ASV_96+ASV_166+ASV_1648	0.597015	0.666667	0.63088	0.835								ASV_22+ASV_26+ASV_38+ASV_124	0.714286	0.666667	0.690066	0.115		ASV_71+ASV_96+ASV_398+ASV_1490	1	0.111111	0.333333	0.17		ASV_22+ASV_26+ASV_38+ASV_124	0.714286	0.666667	0.690066	0.125								ASV_9+ASV_30+ASV_143+ASV_166	0.595238	0.641026	0.617708	0.805								ASV_28+ASV_32+ASV_522+ASV_836	0.6	0.6	0.6	0.71								ASV_1+ASV_5+ASV_26+ASV_671	0.575	0.469388	0.519517	0.875		ASV_2+ASV_236+ASV_398+ASV_890	0.65	0.604651	0.626916	0.23
						ASV_36+ASV_96+ASV_185+ASV_1648	0.597015	0.666667	0.63088	0.835								ASV_22+ASV_26+ASV_68+ASV_124	0.714286	0.666667	0.690066	0.115		ASV_71+ASV_96+ASV_398+ASV_4390	1	0.111111	0.333333	0.155		ASV_22+ASV_26+ASV_68+ASV_124	0.714286	0.666667	0.690066	0.125								ASV_9+ASV_30+ASV_143+ASV_185	0.595238	0.641026	0.617708	0.805								ASV_28+ASV_34+ASV_522+ASV_836	0.6	0.6	0.6	0.71								ASV_1+ASV_5+ASV_28+ASV_671	0.575	0.469388	0.519517	0.875		ASV_4+ASV_27+ASV_236+ASV_890	0.65	0.604651	0.626916	0.235
						ASV_36+ASV_96+ASV_195+ASV_1648	0.597015	0.666667	0.63088	0.835								ASV_22+ASV_26+ASV_72+ASV_124	0.714286	0.666667	0.690066	0.115		ASV_71+ASV_96+ASV_398+ASV_4456	1	0.111111	0.333333	0.155		ASV_22+ASV_26+ASV_72+ASV_124	0.714286	0.666667	0.690066	0.125								ASV_9+ASV_30+ASV_143+ASV_195	0.595238	0.641026	0.617708	0.805								ASV_28+ASV_38+ASV_522+ASV_836	0.6	0.6	0.6	0.71								ASV_1+ASV_5+ASV_31+ASV_671	0.575	0.469388	0.519517	0.875		ASV_4+ASV_236+ASV_398+ASV_890	0.65	0.604651	0.626916	0.23
						ASV_36+ASV_96+ASV_200+ASV_1648	0.597015	0.666667	0.63088	0.835								ASV_22+ASV_26+ASV_76+ASV_124	0.714286	0.666667	0.690066	0.115		ASV_71+ASV_96+ASV_399+ASV_779	1	0.111111	0.333333	0.195		ASV_22+ASV_26+ASV_76+ASV_124	0.714286	0.666667	0.690066	0.125								ASV_9+ASV_30+ASV_143+ASV_200	0.595238	0.641026	0.617708	0.805								ASV_28+ASV_68+ASV_522+ASV_836	0.6	0.6	0.6	0.71								ASV_1+ASV_5+ASV_32+ASV_671	0.575	0.469388	0.519517	0.875		ASV_5+ASV_27+ASV_236+ASV_890	0.65	0.604651	0.626916	0.235
						ASV_36+ASV_96+ASV_350+ASV_1648	0.597015	0.666667	0.63088	0.835								ASV_22+ASV_26+ASV_79+ASV_124	0.714286	0.666667	0.690066	0.115		ASV_71+ASV_96+ASV_399+ASV_869	1	0.111111	0.333333	0.155		ASV_22+ASV_26+ASV_79+ASV_124	0.714286	0.666667	0.690066	0.125								ASV_9+ASV_30+ASV_143+ASV_392	0.595238	0.641026	0.617708	0.805								ASV_28+ASV_76+ASV_522+ASV_836	0.6	0.6	0.6	0.71								ASV_1+ASV_5+ASV_34+ASV_671	0.575	0.469388	0.519517	0.875		ASV_5+ASV_236+ASV_398+ASV_890	0.65	0.604651	0.626916	0.23
						ASV_36+ASV_96+ASV_392+ASV_1648	0.597015	0.666667	0.63088	0.835								ASV_22+ASV_26+ASV_90+ASV_124	0.714286	0.666667	0.690066	0.115		ASV_71+ASV_96+ASV_399+ASV_1153	1	0.111111	0.333333	0.14		ASV_22+ASV_26+ASV_90+ASV_124	0.714286	0.666667	0.690066	0.125								ASV_9+ASV_30+ASV_143+ASV_393	0.595238	0.641026	0.617708	0.805								ASV_28+ASV_79+ASV_522+ASV_836	0.6	0.6	0.6	0.71								ASV_1+ASV_5+ASV_38+ASV_671	0.575	0.469388	0.519517	0.875		ASV_9+ASV_27+ASV_236+ASV_890	0.65	0.604651	0.626916	0.235
						ASV_36+ASV_96+ASV_393+ASV_1648	0.597015	0.666667	0.63088	0.835								ASV_22+ASV_26+ASV_96+ASV_124	0.714286	0.666667	0.690066	0.115		ASV_71+ASV_96+ASV_399+ASV_1490	1	0.111111	0.333333	0.17		ASV_22+ASV_26+ASV_96+ASV_124	0.714286	0.666667	0.690066	0.125								ASV_9+ASV_30+ASV_143+ASV_398	0.595238	0.641026	0.617708	0.805								ASV_28+ASV_90+ASV_522+ASV_836	0.6	0.6	0.6	0.71								ASV_1+ASV_5+ASV_68+ASV_671	0.575	0.469388	0.519517	0.875		ASV_9+ASV_236+ASV_398+ASV_890	0.65	0.604651	0.626916	0.23
						ASV_36+ASV_96+ASV_522+ASV_1648	0.597015	0.666667	0.63088	0.835								ASV_22+ASV_26+ASV_119+ASV_124	0.714286	0.666667	0.690066	0.115		ASV_71+ASV_96+ASV_399+ASV_4390	1	0.111111	0.333333	0.155		ASV_22+ASV_26+ASV_119+ASV_124	0.714286	0.666667	0.690066	0.125								ASV_9+ASV_30+ASV_166+ASV_522	0.595238	0.641026	0.617708	0.795								ASV_28+ASV_96+ASV_522+ASV_836	0.6	0.6	0.6	0.71								ASV_1+ASV_5+ASV_76+ASV_671	0.575	0.469388	0.519517	0.875		ASV_22+ASV_36+ASV_236+ASV_890	0.65	0.604651	0.626916	0.24
						ASV_36+ASV_96+ASV_588+ASV_1648	0.597015	0.666667	0.63088	0.835								ASV_22+ASV_26+ASV_124	0.714286	0.666667	0.690066	0.115		ASV_71+ASV_96+ASV_399+ASV_4456	1	0.111111	0.333333	0.155		ASV_22+ASV_26+ASV_124	0.714286	0.666667	0.690066	0.125								ASV_9+ASV_30+ASV_185+ASV_522	0.595238	0.641026	0.617708	0.795								ASV_28+ASV_166+ASV_522+ASV_836	0.6	0.6	0.6	0.71								ASV_1+ASV_5+ASV_79+ASV_671	0.575	0.469388	0.519517	0.875		ASV_26+ASV_27+ASV_236+ASV_890	0.65	0.604651	0.626916	0.235
						ASV_36+ASV_96+ASV_1648	0.597015	0.666667	0.63088	0.835								ASV_22+ASV_26+ASV_124+ASV_166	0.714286	0.666667	0.690066	0.115		ASV_71+ASV_96+ASV_427+ASV_519	1	0.111111	0.333333	0.14		ASV_22+ASV_26+ASV_124+ASV_166	0.714286	0.666667	0.690066	0.125								ASV_9+ASV_30+ASV_195+ASV_522	0.595238	0.641026	0.617708	0.795								ASV_28+ASV_185+ASV_522+ASV_836	0.6	0.6	0.6	0.71								ASV_1+ASV_5+ASV_90+ASV_671	0.575	0.469388	0.519517	0.875		ASV_26+ASV_236+ASV_398+ASV_890	0.65	0.604651	0.626916	0.23
						ASV_36+ASV_166+ASV_185+ASV_1648	0.597015	0.666667	0.63088	0.835								ASV_22+ASV_26+ASV_124+ASV_185	0.714286	0.666667	0.690066	0.115		ASV_71+ASV_96+ASV_427+ASV_1153	1	0.111111	0.333333	0.14		ASV_22+ASV_26+ASV_124+ASV_185	0.714286	0.666667	0.690066	0.125								ASV_9+ASV_30+ASV_200+ASV_522	0.595238	0.641026	0.617708	0.795								ASV_28+ASV_195+ASV_522+ASV_836	0.6	0.6	0.6	0.71								ASV_1+ASV_5+ASV_96+ASV_671	0.575	0.469388	0.519517	0.875		ASV_27+ASV_28+ASV_236+ASV_890	0.65	0.604651	0.626916	0.235
						ASV_36+ASV_166+ASV_195+ASV_1648	0.597015	0.666667	0.63088	0.835								ASV_22+ASV_26+ASV_124+ASV_195	0.714286	0.666667	0.690066	0.115		ASV_71+ASV_96+ASV_427+ASV_1302	1	0.111111	0.333333	0.14		ASV_22+ASV_26+ASV_124+ASV_195	0.714286	0.666667	0.690066	0.125								ASV_9+ASV_30+ASV_350+ASV_522	0.595238	0.641026	0.617708	0.795								ASV_28+ASV_350+ASV_522+ASV_836	0.6	0.6	0.6	0.71								ASV_1+ASV_5+ASV_166+ASV_671	0.575	0.469388	0.519517	0.875		ASV_27+ASV_30+ASV_68+ASV_124	0.65	0.604651	0.626916	0.265
						ASV_36+ASV_166+ASV_200+ASV_1648	0.597015	0.666667	0.63088	0.835								ASV_22+ASV_26+ASV_124+ASV_200	0.714286	0.666667	0.690066	0.115		ASV_71+ASV_96+ASV_427+ASV_1465	1	0.111111	0.333333	0.14		ASV_22+ASV_26+ASV_124+ASV_200	0.714286	0.666667	0.690066	0.125								ASV_9+ASV_30+ASV_392+ASV_522	0.595238	0.641026	0.617708	0.795								ASV_28+ASV_392+ASV_522+ASV_836	0.6	0.6	0.6	0.71								ASV_1+ASV_5+ASV_185+ASV_671	0.575	0.469388	0.519517	0.875		ASV_27+ASV_30+ASV_124+ASV_200	0.65	0.604651	0.626916	0.23
						ASV_36+ASV_166+ASV_350+ASV_1648	0.597015	0.666667	0.63088	0.835								ASV_22+ASV_26+ASV_124+ASV_350	0.714286	0.666667	0.690066	0.115		ASV_71+ASV_96+ASV_519+ASV_779	1	0.111111	0.333333	0.195		ASV_22+ASV_26+ASV_124+ASV_350	0.714286	0.666667	0.690066	0.125								ASV_9+ASV_30+ASV_393+ASV_522	0.595238	0.641026	0.617708	0.795								ASV_28+ASV_393+ASV_522+ASV_836	0.6	0.6	0.6	0.71								ASV_1+ASV_5+ASV_195+ASV_671	0.575	0.469388	0.519517	0.875		ASV_27+ASV_30+ASV_124+ASV_393	0.65	0.604651	0.626916	0.265
						ASV_36+ASV_166+ASV_392+ASV_1648	0.597015	0.666667	0.63088	0.835								ASV_22+ASV_26+ASV_124+ASV_392	0.714286	0.666667	0.690066	0.115		ASV_71+ASV_96+ASV_519+ASV_1490	1	0.111111	0.333333	0.17		ASV_22+ASV_26+ASV_124+ASV_392	0.714286	0.666667	0.690066	0.125								ASV_9+ASV_30+ASV_398+ASV_522	0.595238	0.641026	0.617708	0.795								ASV_28+ASV_522+ASV_836	0.6	0.6	0.6	0.71								ASV_1+ASV_5+ASV_200+ASV_671	0.575	0.469388	0.519517	0.875		ASV_27+ASV_31+ASV_236+ASV_890	0.65	0.604651	0.626916	0.235
						ASV_36+ASV_166+ASV_393+ASV_1648	0.597015	0.666667	0.63088	0.835								ASV_22+ASV_26+ASV_124+ASV_393	0.714286	0.666667	0.690066	0.115		ASV_71+ASV_96+ASV_519+ASV_4390	1	0.111111	0.333333	0.155		ASV_22+ASV_26+ASV_124+ASV_393	0.714286	0.666667	0.690066	0.125								ASV_9+ASV_30+ASV_522	0.595238	0.641026	0.617708	0.795								ASV_30+ASV_36+ASV_124+ASV_522	0.6	0.6	0.6	0.765								ASV_1+ASV_5+ASV_236+ASV_671	0.575	0.469388	0.519517	0.875		ASV_27+ASV_32+ASV_236+ASV_890	0.65	0.604651	0.626916	0.235
						ASV_36+ASV_166+ASV_522+ASV_1648	0.597015	0.666667	0.63088	0.835								ASV_22+ASV_26+ASV_124+ASV_398	0.714286	0.666667	0.690066	0.115		ASV_71+ASV_96+ASV_519+ASV_4456	1	0.111111	0.333333	0.155		ASV_22+ASV_26+ASV_124+ASV_398	0.714286	0.666667	0.690066	0.125								ASV_9+ASV_143+ASV_519+ASV_890	0.595238	0.641026	0.617708	0.805								ASV_30+ASV_200+ASV_519+ASV_522	0.6	0.6	0.6	0.82								ASV_1+ASV_5+ASV_392+ASV_671	0.575	0.469388	0.519517	0.875		ASV_27+ASV_34+ASV_236+ASV_890	0.65	0.604651	0.626916	0.235
						ASV_36+ASV_166+ASV_588+ASV_1648	0.597015	0.666667	0.63088	0.835								ASV_22+ASV_26+ASV_124+ASV_588	0.714286	0.666667	0.690066	0.115		ASV_71+ASV_96+ASV_522+ASV_779	1	0.111111	0.333333	0.195		ASV_22+ASV_26+ASV_124+ASV_588	0.714286	0.666667	0.690066	0.125								ASV_10+ASV_22+ASV_522+ASV_890	0.595238	0.641026	0.617708	0.795								ASV_31+ASV_185+ASV_522+ASV_836	0.6	0.6	0.6	0.71								ASV_1+ASV_5+ASV_393+ASV_671	0.575	0.469388	0.519517	0.875		ASV_27+ASV_38+ASV_236+ASV_890	0.65	0.604651	0.626916	0.235
						ASV_36+ASV_166+ASV_1648	0.597015	0.666667	0.63088	0.835								ASV_22+ASV_27+ASV_28+ASV_124	0.714286	0.666667	0.690066	0.115		ASV_71+ASV_96+ASV_522+ASV_1490	1	0.111111	0.333333	0.17		ASV_22+ASV_27+ASV_28+ASV_124	0.714286	0.666667	0.690066	0.125								ASV_22+ASV_72+ASV_519+ASV_522	0.595238	0.641026	0.617708	0.805								ASV_32+ASV_185+ASV_522+ASV_836	0.6	0.6	0.6	0.71								ASV_1+ASV_5+ASV_588+ASV_671	0.575	0.469388	0.519517	0.875		ASV_27+ASV_68+ASV_236+ASV_890	0.65	0.604651	0.626916	0.235
						ASV_36+ASV_185+ASV_195+ASV_1648	0.597015	0.666667	0.63088	0.835								ASV_22+ASV_27+ASV_30+ASV_236	0.714286	0.666667	0.690066	0.13		ASV_71+ASV_96+ASV_522+ASV_4390	1	0.111111	0.333333	0.155		ASV_22+ASV_27+ASV_30+ASV_236	0.714286	0.666667	0.690066	0.13								ASV_26+ASV_28+ASV_30+ASV_143	0.595238	0.641026	0.617708	0.805								ASV_34+ASV_185+ASV_522+ASV_836	0.6	0.6	0.6	0.71								ASV_1+ASV_5+ASV_671	0.575	0.469388	0.519517	0.875		ASV_27+ASV_76+ASV_236+ASV_890	0.65	0.604651	0.626916	0.235
						ASV_36+ASV_185+ASV_200+ASV_1648	0.597015	0.666667	0.63088	0.835								ASV_22+ASV_27+ASV_31+ASV_124	0.714286	0.666667	0.690066	0.115		ASV_71+ASV_96+ASV_522+ASV_4456	1	0.111111	0.333333	0.155		ASV_22+ASV_27+ASV_31+ASV_124	0.714286	0.666667	0.690066	0.125								ASV_26+ASV_28+ASV_30+ASV_522	0.595238	0.641026	0.617708	0.795								ASV_38+ASV_185+ASV_522+ASV_836	0.6	0.6	0.6	0.71								ASV_1+ASV_9+ASV_10+ASV_671	0.575	0.469388	0.519517	0.875		ASV_27+ASV_79+ASV_236+ASV_890	0.65	0.604651	0.626916	0.235
						ASV_36+ASV_185+ASV_350+ASV_1648	0.597015	0.666667	0.63088	0.835								ASV_22+ASV_27+ASV_32+ASV_124	0.714286	0.666667	0.690066	0.115		ASV_71+ASV_96+ASV_588+ASV_779	1	0.111111	0.333333	0.195		ASV_22+ASV_27+ASV_32+ASV_124	0.714286	0.666667	0.690066	0.125								ASV_26+ASV_30+ASV_31+ASV_143	0.595238	0.641026	0.617708	0.805								ASV_68+ASV_185+ASV_522+ASV_836	0.6	0.6	0.6	0.71								ASV_1+ASV_9+ASV_22+ASV_671	0.575	0.469388	0.519517	0.875		ASV_27+ASV_90+ASV_236+ASV_890	0.65	0.604651	0.626916	0.235
						ASV_36+ASV_185+ASV_392+ASV_1648	0.597015	0.666667	0.63088	0.835								ASV_22+ASV_27+ASV_34+ASV_124	0.714286	0.666667	0.690066	0.115		ASV_71+ASV_96+ASV_588+ASV_1490	1	0.111111	0.333333	0.17		ASV_22+ASV_27+ASV_34+ASV_124	0.714286	0.666667	0.690066	0.125								ASV_26+ASV_30+ASV_31+ASV_522	0.595238	0.641026	0.617708	0.795								ASV_76+ASV_185+ASV_522+ASV_836	0.6	0.6	0.6	0.71								ASV_1+ASV_9+ASV_26+ASV_671	0.575	0.469388	0.519517	0.875		ASV_27+ASV_96+ASV_236+ASV_890	0.65	0.604651	0.626916	0.235
						ASV_36+ASV_185+ASV_393+ASV_1648	0.597015	0.666667	0.63088	0.835								ASV_22+ASV_27+ASV_36+ASV_124	0.714286	0.666667	0.690066	0.115		ASV_71+ASV_96+ASV_588+ASV_4390	1	0.111111	0.333333	0.155		ASV_22+ASV_27+ASV_36+ASV_124	0.714286	0.666667	0.690066	0.125								ASV_26+ASV_30+ASV_32+ASV_143	0.595238	0.641026	0.617708	0.805								ASV_79+ASV_185+ASV_522+ASV_836	0.6	0.6	0.6	0.71								ASV_1+ASV_9+ASV_28+ASV_671	0.575	0.469388	0.519517	0.875		ASV_27+ASV_166+ASV_236+ASV_890	0.65	0.604651	0.626916	0.235
						ASV_36+ASV_185+ASV_522+ASV_1648	0.597015	0.666667	0.63088	0.835								ASV_22+ASV_27+ASV_38+ASV_124	0.714286	0.666667	0.690066	0.115		ASV_71+ASV_96+ASV_588+ASV_4456	1	0.111111	0.333333	0.155		ASV_22+ASV_27+ASV_38+ASV_124	0.714286	0.666667	0.690066	0.125								ASV_26+ASV_30+ASV_32+ASV_522	0.595238	0.641026	0.617708	0.795								ASV_90+ASV_185+ASV_522+ASV_836	0.6	0.6	0.6	0.71								ASV_1+ASV_9+ASV_31+ASV_671	0.575	0.469388	0.519517	0.875		ASV_27+ASV_185+ASV_236+ASV_890	0.65	0.604651	0.626916	0.235
						ASV_36+ASV_185+ASV_588+ASV_1648	0.597015	0.666667	0.63088	0.835								ASV_22+ASV_27+ASV_68+ASV_124	0.714286	0.666667	0.690066	0.115		ASV_71+ASV_96+ASV_671+ASV_779	1	0.111111	0.333333	0.195		ASV_22+ASV_27+ASV_68+ASV_124	0.714286	0.666667	0.690066	0.125								ASV_26+ASV_30+ASV_34+ASV_143	0.595238	0.641026	0.617708	0.805								ASV_96+ASV_185+ASV_522+ASV_836	0.6	0.6	0.6	0.71								ASV_1+ASV_9+ASV_32+ASV_671	0.575	0.469388	0.519517	0.875		ASV_27+ASV_195+ASV_236+ASV_890	0.65	0.604651	0.626916	0.235
						ASV_36+ASV_185+ASV_1648	0.597015	0.666667	0.63088	0.835								ASV_22+ASV_27+ASV_72+ASV_124	0.714286	0.666667	0.690066	0.115		ASV_71+ASV_96+ASV_671+ASV_1490	1	0.111111	0.333333	0.17		ASV_22+ASV_27+ASV_72+ASV_124	0.714286	0.666667	0.690066	0.125								ASV_26+ASV_30+ASV_34+ASV_522	0.595238	0.641026	0.617708	0.795								ASV_166+ASV_185+ASV_522+ASV_836	0.6	0.6	0.6	0.71								ASV_1+ASV_9+ASV_34+ASV_671	0.575	0.469388	0.519517	0.875		ASV_27+ASV_200+ASV_236+ASV_890	0.65	0.604651	0.626916	0.235
						ASV_36+ASV_195+ASV_200+ASV_1648	0.597015	0.666667	0.63088	0.835								ASV_22+ASV_27+ASV_76+ASV_124	0.714286	0.666667	0.690066	0.115		ASV_71+ASV_96+ASV_671+ASV_4390	1	0.111111	0.333333	0.155		ASV_22+ASV_27+ASV_76+ASV_124	0.714286	0.666667	0.690066	0.125								ASV_26+ASV_30+ASV_36+ASV_143	0.595238	0.641026	0.617708	0.805								ASV_185+ASV_195+ASV_522+ASV_836	0.6	0.6	0.6	0.71								ASV_1+ASV_9+ASV_38+ASV_671	0.575	0.469388	0.519517	0.875		ASV_27+ASV_236+ASV_350+ASV_890	0.65	0.604651	0.626916	0.235
						ASV_36+ASV_195+ASV_350+ASV_1648	0.597015	0.666667	0.63088	0.835								ASV_22+ASV_27+ASV_79+ASV_124	0.714286	0.666667	0.690066	0.115		ASV_71+ASV_96+ASV_671+ASV_4456	1	0.111111	0.333333	0.155		ASV_22+ASV_27+ASV_79+ASV_124	0.714286	0.666667	0.690066	0.125								ASV_26+ASV_30+ASV_36+ASV_522	0.595238	0.641026	0.617708	0.795								ASV_185+ASV_350+ASV_522+ASV_836	0.6	0.6	0.6	0.71								ASV_1+ASV_9+ASV_68+ASV_671	0.575	0.469388	0.519517	0.875		ASV_27+ASV_236+ASV_392+ASV_890	0.65	0.604651	0.626916	0.235
						ASV_36+ASV_195+ASV_392+ASV_1648	0.597015	0.666667	0.63088	0.835								ASV_22+ASV_27+ASV_90+ASV_124	0.714286	0.666667	0.690066	0.115		ASV_71+ASV_96+ASV_779	1	0.111111	0.333333	0.195		ASV_22+ASV_27+ASV_90+ASV_124	0.714286	0.666667	0.690066	0.125								ASV_26+ASV_30+ASV_38+ASV_143	0.595238	0.641026	0.617708	0.805								ASV_185+ASV_392+ASV_522+ASV_836	0.6	0.6	0.6	0.71								ASV_1+ASV_9+ASV_76+ASV_671	0.575	0.469388	0.519517	0.875		ASV_27+ASV_236+ASV_393+ASV_890	0.65	0.604651	0.626916	0.235
						ASV_36+ASV_195+ASV_393+ASV_1648	0.597015	0.666667	0.63088	0.835								ASV_22+ASV_27+ASV_96+ASV_124	0.714286	0.666667	0.690066	0.115		ASV_71+ASV_96+ASV_779+ASV_890	1	0.111111	0.333333	0.195		ASV_22+ASV_27+ASV_96+ASV_124	0.714286	0.666667	0.690066	0.125								ASV_26+ASV_30+ASV_38+ASV_522	0.595238	0.641026	0.617708	0.795								ASV_185+ASV_393+ASV_522+ASV_836	0.6	0.6	0.6	0.71								ASV_1+ASV_9+ASV_79+ASV_671	0.575	0.469388	0.519517	0.875		ASV_27+ASV_236+ASV_890	0.65	0.604651	0.626916	0.235
						ASV_36+ASV_195+ASV_522+ASV_1648	0.597015	0.666667	0.63088	0.835								ASV_22+ASV_27+ASV_119+ASV_124	0.714286	0.666667	0.690066	0.115		ASV_71+ASV_96+ASV_836+ASV_1302	1	0.111111	0.333333	0.17		ASV_22+ASV_27+ASV_119+ASV_124	0.714286	0.666667	0.690066	0.125								ASV_26+ASV_30+ASV_68+ASV_143	0.595238	0.641026	0.617708	0.805								ASV_185+ASV_522+ASV_836	0.6	0.6	0.6	0.71								ASV_1+ASV_9+ASV_90+ASV_671	0.575	0.469388	0.519517	0.875		ASV_28+ASV_236+ASV_398+ASV_890	0.65	0.604651	0.626916	0.23
						ASV_36+ASV_195+ASV_588+ASV_1648	0.597015	0.666667	0.63088	0.835								ASV_22+ASV_27+ASV_124	0.714286	0.666667	0.690066	0.115		ASV_71+ASV_96+ASV_836+ASV_1490	1	0.111111	0.333333	0.17		ASV_22+ASV_27+ASV_124	0.714286	0.666667	0.690066	0.125								ASV_26+ASV_30+ASV_68+ASV_522	0.595238	0.641026	0.617708	0.795								ASV_1+ASV_4+ASV_27+ASV_836	0.567164	0.633333	0.599336	0.975								ASV_1+ASV_9+ASV_96+ASV_671	0.575	0.469388	0.519517	0.875		ASV_30+ASV_68+ASV_124+ASV_200	0.65	0.604651	0.626916	0.26
						ASV_36+ASV_195+ASV_1648	0.597015	0.666667	0.63088	0.835								ASV_22+ASV_27+ASV_124+ASV_166	0.714286	0.666667	0.690066	0.115		ASV_71+ASV_96+ASV_836+ASV_4390	1	0.111111	0.333333	0.155		ASV_22+ASV_27+ASV_124+ASV_166	0.714286	0.666667	0.690066	0.125								ASV_26+ASV_30+ASV_76+ASV_143	0.595238	0.641026	0.617708	0.805								ASV_1+ASV_5+ASV_27+ASV_836	0.567164	0.633333	0.599336	0.975								ASV_1+ASV_9+ASV_166+ASV_671	0.575	0.469388	0.519517	0.875		ASV_30+ASV_124+ASV_200+ASV_393	0.65	0.604651	0.626916	0.26
						ASV_36+ASV_200+ASV_350+ASV_1648	0.597015	0.666667	0.63088	0.835								ASV_22+ASV_27+ASV_124+ASV_185	0.714286	0.666667	0.690066	0.115		ASV_71+ASV_96+ASV_836+ASV_4456	1	0.111111	0.333333	0.155		ASV_22+ASV_27+ASV_124+ASV_185	0.714286	0.666667	0.690066	0.125								ASV_26+ASV_30+ASV_76+ASV_522	0.595238	0.641026	0.617708	0.795								ASV_1+ASV_9+ASV_27+ASV_836	0.567164	0.633333	0.599336	0.975								ASV_1+ASV_9+ASV_185+ASV_671	0.575	0.469388	0.519517	0.875		ASV_31+ASV_236+ASV_398+ASV_890	0.65	0.604651	0.626916	0.23
						ASV_36+ASV_200+ASV_392+ASV_1648	0.597015	0.666667	0.63088	0.835								ASV_22+ASV_27+ASV_124+ASV_195	0.714286	0.666667	0.690066	0.115		ASV_71+ASV_96+ASV_869+ASV_4390	1	0.111111	0.333333	0.155		ASV_22+ASV_27+ASV_124+ASV_195	0.714286	0.666667	0.690066	0.125								ASV_26+ASV_30+ASV_79+ASV_143	0.595238	0.641026	0.617708	0.805								ASV_1+ASV_22+ASV_27+ASV_836	0.567164	0.633333	0.599336	0.975								ASV_1+ASV_9+ASV_195+ASV_671	0.575	0.469388	0.519517	0.875		ASV_32+ASV_236+ASV_398+ASV_890	0.65	0.604651	0.626916	0.23
						ASV_36+ASV_200+ASV_393+ASV_1648	0.597015	0.666667	0.63088	0.835								ASV_22+ASV_27+ASV_124+ASV_200	0.714286	0.666667	0.690066	0.115		ASV_71+ASV_96+ASV_869+ASV_4456	1	0.111111	0.333333	0.155		ASV_22+ASV_27+ASV_124+ASV_200	0.714286	0.666667	0.690066	0.125								ASV_26+ASV_30+ASV_79+ASV_522	0.595238	0.641026	0.617708	0.795								ASV_1+ASV_26+ASV_27+ASV_836	0.567164	0.633333	0.599336	0.975								ASV_1+ASV_9+ASV_200+ASV_671	0.575	0.469388	0.519517	0.875		ASV_34+ASV_236+ASV_398+ASV_890	0.65	0.604651	0.626916	0.23
						ASV_36+ASV_200+ASV_522+ASV_1648	0.597015	0.666667	0.63088	0.835								ASV_22+ASV_27+ASV_124+ASV_350	0.714286	0.666667	0.690066	0.115		ASV_71+ASV_96+ASV_890+ASV_1490	1	0.111111	0.333333	0.17		ASV_22+ASV_27+ASV_124+ASV_350	0.714286	0.666667	0.690066	0.125								ASV_26+ASV_30+ASV_90+ASV_143	0.595238	0.641026	0.617708	0.805								ASV_1+ASV_27+ASV_28+ASV_836	0.567164	0.633333	0.599336	0.975								ASV_1+ASV_9+ASV_236+ASV_671	0.575	0.469388	0.519517	0.875		ASV_36+ASV_236+ASV_398+ASV_890	0.65	0.604651	0.626916	0.23
						ASV_36+ASV_200+ASV_588+ASV_1648	0.597015	0.666667	0.63088	0.835								ASV_22+ASV_27+ASV_124+ASV_392	0.714286	0.666667	0.690066	0.115		ASV_71+ASV_96+ASV_890+ASV_4390	1	0.111111	0.333333	0.155		ASV_22+ASV_27+ASV_124+ASV_392	0.714286	0.666667	0.690066	0.125								ASV_26+ASV_30+ASV_90+ASV_522	0.595238	0.641026	0.617708	0.795								ASV_1+ASV_27+ASV_31+ASV_836	0.567164	0.633333	0.599336	0.975								ASV_1+ASV_9+ASV_392+ASV_671	0.575	0.469388	0.519517	0.875		ASV_38+ASV_236+ASV_398+ASV_890	0.65	0.604651	0.626916	0.23
						ASV_36+ASV_200+ASV_1648	0.597015	0.666667	0.63088	0.835								ASV_22+ASV_27+ASV_124+ASV_393	0.714286	0.666667	0.690066	0.115		ASV_71+ASV_96+ASV_890+ASV_4456	1	0.111111	0.333333	0.155		ASV_22+ASV_27+ASV_124+ASV_393	0.714286	0.666667	0.690066	0.125								ASV_26+ASV_30+ASV_96+ASV_143	0.595238	0.641026	0.617708	0.805								ASV_1+ASV_27+ASV_32+ASV_836	0.567164	0.633333	0.599336	0.975								ASV_1+ASV_9+ASV_393+ASV_671	0.575	0.469388	0.519517	0.875		ASV_68+ASV_236+ASV_398+ASV_890	0.65	0.604651	0.626916	0.23
						ASV_36+ASV_350+ASV_392+ASV_1648	0.597015	0.666667	0.63088	0.835								ASV_22+ASV_27+ASV_124+ASV_398	0.714286	0.666667	0.690066	0.115		ASV_71+ASV_96+ASV_1153+ASV_1302	1	0.111111	0.333333	0.14		ASV_22+ASV_27+ASV_124+ASV_398	0.714286	0.666667	0.690066	0.125								ASV_26+ASV_30+ASV_96+ASV_522	0.595238	0.641026	0.617708	0.795								ASV_1+ASV_27+ASV_34+ASV_836	0.567164	0.633333	0.599336	0.975								ASV_1+ASV_9+ASV_588+ASV_671	0.575	0.469388	0.519517	0.875		ASV_76+ASV_236+ASV_398+ASV_890	0.65	0.604651	0.626916	0.23
						ASV_36+ASV_350+ASV_393+ASV_1648	0.597015	0.666667	0.63088	0.835								ASV_22+ASV_27+ASV_124+ASV_588	0.714286	0.666667	0.690066	0.115		ASV_71+ASV_96+ASV_1302+ASV_1465	1	0.111111	0.333333	0.14		ASV_22+ASV_27+ASV_124+ASV_588	0.714286	0.666667	0.690066	0.125								ASV_26+ASV_30+ASV_143	0.595238	0.641026	0.617708	0.805								ASV_1+ASV_27+ASV_38+ASV_836	0.567164	0.633333	0.599336	0.975								ASV_1+ASV_9+ASV_671	0.575	0.469388	0.519517	0.875		ASV_79+ASV_236+ASV_398+ASV_890	0.65	0.604651	0.626916	0.23
						ASV_36+ASV_350+ASV_522+ASV_1648	0.597015	0.666667	0.63088	0.835								ASV_22+ASV_28+ASV_30+ASV_236	0.714286	0.666667	0.690066	0.13		ASV_71+ASV_96+ASV_1302+ASV_1490	1	0.111111	0.333333	0.17		ASV_22+ASV_28+ASV_30+ASV_236	0.714286	0.666667	0.690066	0.13								ASV_26+ASV_30+ASV_143+ASV_166	0.595238	0.641026	0.617708	0.805								ASV_1+ASV_27+ASV_68+ASV_836	0.567164	0.633333	0.599336	0.975								ASV_1+ASV_10+ASV_22+ASV_671	0.575	0.469388	0.519517	0.875		ASV_90+ASV_236+ASV_398+ASV_890	0.65	0.604651	0.626916	0.23
						ASV_36+ASV_350+ASV_588+ASV_1648	0.597015	0.666667	0.63088	0.835								ASV_22+ASV_28+ASV_31+ASV_124	0.714286	0.666667	0.690066	0.115		ASV_71+ASV_96+ASV_1302+ASV_1648	1	0.111111	0.333333	0.17		ASV_22+ASV_28+ASV_31+ASV_124	0.714286	0.666667	0.690066	0.125								ASV_26+ASV_30+ASV_143+ASV_185	0.595238	0.641026	0.617708	0.805								ASV_1+ASV_27+ASV_76+ASV_836	0.567164	0.633333	0.599336	0.975								ASV_1+ASV_10+ASV_26+ASV_671	0.575	0.469388	0.519517	0.875		ASV_96+ASV_236+ASV_398+ASV_890	0.65	0.604651	0.626916	0.23
						ASV_36+ASV_350+ASV_1648	0.597015	0.666667	0.63088	0.835								ASV_22+ASV_28+ASV_32+ASV_124	0.714286	0.666667	0.690066	0.115		ASV_71+ASV_96+ASV_1490	1	0.111111	0.333333	0.17		ASV_22+ASV_28+ASV_32+ASV_124	0.714286	0.666667	0.690066	0.125								ASV_26+ASV_30+ASV_143+ASV_195	0.595238	0.641026	0.617708	0.805								ASV_1+ASV_27+ASV_79+ASV_836	0.567164	0.633333	0.599336	0.975								ASV_1+ASV_10+ASV_28+ASV_671	0.575	0.469388	0.519517	0.875		ASV_166+ASV_236+ASV_398+ASV_890	0.65	0.604651	0.626916	0.23
						ASV_36+ASV_392+ASV_393+ASV_1648	0.597015	0.666667	0.63088	0.835								ASV_22+ASV_28+ASV_34+ASV_124	0.714286	0.666667	0.690066	0.115		ASV_71+ASV_96+ASV_1490+ASV_1648	1	0.111111	0.333333	0.17		ASV_22+ASV_28+ASV_34+ASV_124	0.714286	0.666667	0.690066	0.125								ASV_26+ASV_30+ASV_143+ASV_200	0.595238	0.641026	0.617708	0.805								ASV_1+ASV_27+ASV_90+ASV_836	0.567164	0.633333	0.599336	0.975								ASV_1+ASV_10+ASV_31+ASV_671	0.575	0.469388	0.519517	0.875		ASV_185+ASV_236+ASV_398+ASV_890	0.65	0.604651	0.626916	0.23
						ASV_36+ASV_392+ASV_522+ASV_1648	0.597015	0.666667	0.63088	0.835								ASV_22+ASV_28+ASV_36+ASV_124	0.714286	0.666667	0.690066	0.115		ASV_71+ASV_96+ASV_1648+ASV_4390	1	0.111111	0.333333	0.155		ASV_22+ASV_28+ASV_36+ASV_124	0.714286	0.666667	0.690066	0.125								ASV_26+ASV_30+ASV_143+ASV_392	0.595238	0.641026	0.617708	0.805								ASV_1+ASV_27+ASV_96+ASV_836	0.567164	0.633333	0.599336	0.975								ASV_1+ASV_10+ASV_32+ASV_671	0.575	0.469388	0.519517	0.875		ASV_195+ASV_236+ASV_398+ASV_890	0.65	0.604651	0.626916	0.23
						ASV_36+ASV_392+ASV_588+ASV_1648	0.597015	0.666667	0.63088	0.835								ASV_22+ASV_28+ASV_38+ASV_124	0.714286	0.666667	0.690066	0.115		ASV_71+ASV_96+ASV_1648+ASV_4456	1	0.111111	0.333333	0.155		ASV_22+ASV_28+ASV_38+ASV_124	0.714286	0.666667	0.690066	0.125								ASV_26+ASV_30+ASV_143+ASV_393	0.595238	0.641026	0.617708	0.805								ASV_1+ASV_27+ASV_166+ASV_836	0.567164	0.633333	0.599336	0.975								ASV_1+ASV_10+ASV_34+ASV_671	0.575	0.469388	0.519517	0.875		ASV_200+ASV_236+ASV_398+ASV_890	0.65	0.604651	0.626916	0.23
						ASV_36+ASV_392+ASV_1648	0.597015	0.666667	0.63088	0.835								ASV_22+ASV_28+ASV_68+ASV_124	0.714286	0.666667	0.690066	0.115		ASV_71+ASV_96+ASV_4390	1	0.111111	0.333333	0.155		ASV_22+ASV_28+ASV_68+ASV_124	0.714286	0.666667	0.690066	0.125								ASV_26+ASV_30+ASV_143+ASV_398	0.595238	0.641026	0.617708	0.805								ASV_1+ASV_27+ASV_185+ASV_836	0.567164	0.633333	0.599336	0.975								ASV_1+ASV_10+ASV_38+ASV_671	0.575	0.469388	0.519517	0.875		ASV_236+ASV_350+ASV_398+ASV_890	0.65	0.604651	0.626916	0.23
						ASV_36+ASV_393+ASV_522+ASV_1648	0.597015	0.666667	0.63088	0.835								ASV_22+ASV_28+ASV_72+ASV_124	0.714286	0.666667	0.690066	0.115		ASV_71+ASV_96+ASV_4390+ASV_4456	1	0.111111	0.333333	0.155		ASV_22+ASV_28+ASV_72+ASV_124	0.714286	0.666667	0.690066	0.125								ASV_26+ASV_30+ASV_166+ASV_522	0.595238	0.641026	0.617708	0.795								ASV_1+ASV_27+ASV_195+ASV_836	0.567164	0.633333	0.599336	0.975								ASV_1+ASV_10+ASV_68+ASV_671	0.575	0.469388	0.519517	0.875		ASV_236+ASV_392+ASV_398+ASV_890	0.65	0.604651	0.626916	0.23
						ASV_36+ASV_393+ASV_588+ASV_1648	0.597015	0.666667	0.63088	0.835								ASV_22+ASV_28+ASV_76+ASV_124	0.714286	0.666667	0.690066	0.115		ASV_71+ASV_96+ASV_4456	1	0.111111	0.333333	0.155		ASV_22+ASV_28+ASV_76+ASV_124	0.714286	0.666667	0.690066	0.125								ASV_26+ASV_30+ASV_185+ASV_522	0.595238	0.641026	0.617708	0.795								ASV_1+ASV_27+ASV_392+ASV_836	0.567164	0.633333	0.599336	0.975								ASV_1+ASV_10+ASV_76+ASV_671	0.575	0.469388	0.519517	0.875		ASV_236+ASV_393+ASV_398+ASV_890	0.65	0.604651	0.626916	0.23
						ASV_36+ASV_393+ASV_1648	0.597015	0.666667	0.63088	0.835								ASV_22+ASV_28+ASV_79+ASV_124	0.714286	0.666667	0.690066	0.115		ASV_71+ASV_119+ASV_143+ASV_779	1	0.111111	0.333333	0.195		ASV_22+ASV_28+ASV_79+ASV_124	0.714286	0.666667	0.690066	0.125								ASV_26+ASV_30+ASV_195+ASV_522	0.595238	0.641026	0.617708	0.795								ASV_1+ASV_27+ASV_393+ASV_836	0.567164	0.633333	0.599336	0.975								ASV_1+ASV_10+ASV_79+ASV_671	0.575	0.469388	0.519517	0.875		ASV_236+ASV_398+ASV_890	0.65	0.604651	0.626916	0.23
						ASV_36+ASV_522+ASV_588+ASV_1648	0.597015	0.666667	0.63088	0.835								ASV_22+ASV_28+ASV_90+ASV_124	0.714286	0.666667	0.690066	0.115		ASV_71+ASV_119+ASV_143+ASV_1490	1	0.111111	0.333333	0.17		ASV_22+ASV_28+ASV_90+ASV_124	0.714286	0.666667	0.690066	0.125								ASV_26+ASV_30+ASV_200+ASV_522	0.595238	0.641026	0.617708	0.795								ASV_1+ASV_27+ASV_836	0.567164	0.633333	0.599336	0.975								ASV_1+ASV_10+ASV_90+ASV_671	0.575	0.469388	0.519517	0.875		ASV_1+ASV_10+ASV_72+ASV_124	0.675676	0.581395	0.626765	0.06
						ASV_36+ASV_522+ASV_1648	0.597015	0.666667	0.63088	0.835								ASV_22+ASV_28+ASV_96+ASV_124	0.714286	0.666667	0.690066	0.115		ASV_71+ASV_119+ASV_143+ASV_4390	1	0.111111	0.333333	0.155		ASV_22+ASV_28+ASV_96+ASV_124	0.714286	0.666667	0.690066	0.125								ASV_26+ASV_30+ASV_350+ASV_522	0.595238	0.641026	0.617708	0.795								ASV_1+ASV_28+ASV_398+ASV_836	0.567164	0.633333	0.599336	0.985								ASV_1+ASV_10+ASV_96+ASV_671	0.575	0.469388	0.519517	0.875		ASV_2+ASV_10+ASV_72+ASV_124	0.675676	0.581395	0.626765	0.06
						ASV_36+ASV_588+ASV_1648	0.597015	0.666667	0.63088	0.835								ASV_22+ASV_28+ASV_119+ASV_124	0.714286	0.666667	0.690066	0.115		ASV_71+ASV_119+ASV_143+ASV_4456	1	0.111111	0.333333	0.155		ASV_22+ASV_28+ASV_119+ASV_124	0.714286	0.666667	0.690066	0.125								ASV_26+ASV_30+ASV_392+ASV_522	0.595238	0.641026	0.617708	0.795								ASV_1+ASV_185+ASV_398+ASV_836	0.567164	0.633333	0.599336	0.985								ASV_1+ASV_10+ASV_166+ASV_671	0.575	0.469388	0.519517	0.875		ASV_4+ASV_10+ASV_72+ASV_124	0.675676	0.581395	0.626765	0.06
						ASV_36+ASV_1648	0.597015	0.666667	0.63088	0.835								ASV_22+ASV_28+ASV_124	0.714286	0.666667	0.690066	0.115		ASV_71+ASV_119+ASV_166+ASV_779	1	0.111111	0.333333	0.195		ASV_22+ASV_28+ASV_124	0.714286	0.666667	0.690066	0.125								ASV_26+ASV_30+ASV_393+ASV_522	0.595238	0.641026	0.617708	0.795								ASV_2+ASV_28+ASV_36+ASV_836	0.567164	0.633333	0.599336	0.97								ASV_1+ASV_10+ASV_185+ASV_671	0.575	0.469388	0.519517	0.875		ASV_5+ASV_10+ASV_72+ASV_124	0.675676	0.581395	0.626765	0.06
						ASV_38+ASV_68+ASV_76+ASV_1648	0.597015	0.666667	0.63088	0.835								ASV_22+ASV_28+ASV_124+ASV_166	0.714286	0.666667	0.690066	0.115		ASV_71+ASV_119+ASV_166+ASV_1490	1	0.111111	0.333333	0.17		ASV_22+ASV_28+ASV_124+ASV_166	0.714286	0.666667	0.690066	0.125								ASV_26+ASV_30+ASV_398+ASV_522	0.595238	0.641026	0.617708	0.795								ASV_2+ASV_28+ASV_200+ASV_836	0.567164	0.633333	0.599336	0.955								ASV_1+ASV_10+ASV_195+ASV_671	0.575	0.469388	0.519517	0.875		ASV_9+ASV_10+ASV_72+ASV_124	0.675676	0.581395	0.626765	0.06
						ASV_38+ASV_68+ASV_79+ASV_1648	0.597015	0.666667	0.63088	0.835								ASV_22+ASV_28+ASV_124+ASV_185	0.714286	0.666667	0.690066	0.115		ASV_71+ASV_119+ASV_166+ASV_4390	1	0.111111	0.333333	0.155		ASV_22+ASV_28+ASV_124+ASV_185	0.714286	0.666667	0.690066	0.125								ASV_26+ASV_30+ASV_522	0.595238	0.641026	0.617708	0.795								ASV_2+ASV_28+ASV_350+ASV_836	0.567164	0.633333	0.599336	0.97								ASV_1+ASV_10+ASV_200+ASV_671	0.575	0.469388	0.519517	0.875		ASV_10+ASV_22+ASV_72+ASV_124	0.675676	0.581395	0.626765	0.06
						ASV_38+ASV_68+ASV_90+ASV_1648	0.597015	0.666667	0.63088	0.835								ASV_22+ASV_28+ASV_124+ASV_195	0.714286	0.666667	0.690066	0.115		ASV_71+ASV_119+ASV_166+ASV_4456	1	0.111111	0.333333	0.155		ASV_22+ASV_28+ASV_124+ASV_195	0.714286	0.666667	0.690066	0.125								ASV_26+ASV_143+ASV_519+ASV_890	0.595238	0.641026	0.617708	0.805								ASV_2+ASV_28+ASV_398+ASV_836	0.567164	0.633333	0.599336	0.985								ASV_1+ASV_10+ASV_236+ASV_671	0.575	0.469388	0.519517	0.875		ASV_10+ASV_26+ASV_72+ASV_124	0.675676	0.581395	0.626765	0.06
						ASV_38+ASV_68+ASV_96+ASV_1648	0.597015	0.666667	0.63088	0.835								ASV_22+ASV_28+ASV_124+ASV_200	0.714286	0.666667	0.690066	0.115		ASV_71+ASV_119+ASV_185+ASV_779	1	0.111111	0.333333	0.195		ASV_22+ASV_28+ASV_124+ASV_200	0.714286	0.666667	0.690066	0.125								ASV_27+ASV_72+ASV_519+ASV_522	0.595238	0.641026	0.617708	0.795								ASV_2+ASV_28+ASV_588+ASV_836	0.567164	0.633333	0.599336	0.965								ASV_1+ASV_10+ASV_392+ASV_671	0.575	0.469388	0.519517	0.875		ASV_10+ASV_27+ASV_72+ASV_124	0.675676	0.581395	0.626765	0.06
						ASV_38+ASV_68+ASV_166+ASV_1648	0.597015	0.666667	0.63088	0.835								ASV_22+ASV_28+ASV_124+ASV_350	0.714286	0.666667	0.690066	0.115		ASV_71+ASV_119+ASV_185+ASV_1490	1	0.111111	0.333333	0.17		ASV_22+ASV_28+ASV_124+ASV_350	0.714286	0.666667	0.690066	0.125								ASV_27+ASV_143+ASV_519+ASV_890	0.595238	0.641026	0.617708	0.805								ASV_2+ASV_36+ASV_185+ASV_836	0.567164	0.633333	0.599336	0.97								ASV_1+ASV_10+ASV_393+ASV_671	0.575	0.469388	0.519517	0.875		ASV_10+ASV_28+ASV_72+ASV_124	0.675676	0.581395	0.626765	0.06
						ASV_38+ASV_68+ASV_185+ASV_1648	0.597015	0.666667	0.63088	0.835								ASV_22+ASV_28+ASV_124+ASV_392	0.714286	0.666667	0.690066	0.115		ASV_71+ASV_119+ASV_185+ASV_4390	1	0.111111	0.333333	0.155		ASV_22+ASV_28+ASV_124+ASV_392	0.714286	0.666667	0.690066	0.125								ASV_28+ASV_30+ASV_31+ASV_143	0.595238	0.641026	0.617708	0.805								ASV_2+ASV_185+ASV_200+ASV_836	0.567164	0.633333	0.599336	0.955								ASV_1+ASV_10+ASV_588+ASV_671	0.575	0.469388	0.519517	0.875		ASV_10+ASV_31+ASV_72+ASV_124	0.675676	0.581395	0.626765	0.06
						ASV_38+ASV_68+ASV_195+ASV_1648	0.597015	0.666667	0.63088	0.835								ASV_22+ASV_28+ASV_124+ASV_393	0.714286	0.666667	0.690066	0.115		ASV_71+ASV_119+ASV_185+ASV_4456	1	0.111111	0.333333	0.155		ASV_22+ASV_28+ASV_124+ASV_393	0.714286	0.666667	0.690066	0.125								ASV_28+ASV_30+ASV_31+ASV_522	0.595238	0.641026	0.617708	0.795								ASV_2+ASV_185+ASV_350+ASV_836	0.567164	0.633333	0.599336	0.97								ASV_1+ASV_10+ASV_671	0.575	0.469388	0.519517	0.875		ASV_10+ASV_32+ASV_72+ASV_124	0.675676	0.581395	0.626765	0.06
						ASV_38+ASV_68+ASV_200+ASV_1648	0.597015	0.666667	0.63088	0.835								ASV_22+ASV_28+ASV_124+ASV_398	0.714286	0.666667	0.690066	0.115		ASV_71+ASV_119+ASV_195+ASV_779	1	0.111111	0.333333	0.195		ASV_22+ASV_28+ASV_124+ASV_398	0.714286	0.666667	0.690066	0.125								ASV_28+ASV_30+ASV_32+ASV_143	0.595238	0.641026	0.617708	0.805								ASV_2+ASV_185+ASV_398+ASV_836	0.567164	0.633333	0.599336	0.985								ASV_1+ASV_22+ASV_26+ASV_671	0.575	0.469388	0.519517	0.875		ASV_10+ASV_34+ASV_72+ASV_124	0.675676	0.581395	0.626765	0.06
						ASV_38+ASV_68+ASV_350+ASV_1648	0.597015	0.666667	0.63088	0.835								ASV_22+ASV_28+ASV_124+ASV_588	0.714286	0.666667	0.690066	0.115		ASV_71+ASV_119+ASV_195+ASV_1490	1	0.111111	0.333333	0.17		ASV_22+ASV_28+ASV_124+ASV_588	0.714286	0.666667	0.690066	0.125								ASV_28+ASV_30+ASV_32+ASV_522	0.595238	0.641026	0.617708	0.795								ASV_2+ASV_185+ASV_588+ASV_836	0.567164	0.633333	0.599336	0.965								ASV_1+ASV_22+ASV_28+ASV_671	0.575	0.469388	0.519517	0.875		ASV_10+ASV_38+ASV_72+ASV_124	0.675676	0.581395	0.626765	0.06
						ASV_38+ASV_68+ASV_392+ASV_1648	0.597015	0.666667	0.63088	0.835								ASV_22+ASV_30+ASV_31+ASV_236	0.714286	0.666667	0.690066	0.13		ASV_71+ASV_119+ASV_195+ASV_4390	1	0.111111	0.333333	0.155		ASV_22+ASV_30+ASV_31+ASV_236	0.714286	0.666667	0.690066	0.13								ASV_28+ASV_30+ASV_34+ASV_143	0.595238	0.641026	0.617708	0.805								ASV_4+ASV_5+ASV_27+ASV_836	0.567164	0.633333	0.599336	0.975								ASV_1+ASV_22+ASV_31+ASV_671	0.575	0.469388	0.519517	0.875		ASV_10+ASV_68+ASV_72+ASV_124	0.675676	0.581395	0.626765	0.06
						ASV_38+ASV_68+ASV_393+ASV_1648	0.597015	0.666667	0.63088	0.835								ASV_22+ASV_30+ASV_32+ASV_236	0.714286	0.666667	0.690066	0.13		ASV_71+ASV_119+ASV_195+ASV_4456	1	0.111111	0.333333	0.155		ASV_22+ASV_30+ASV_32+ASV_236	0.714286	0.666667	0.690066	0.13								ASV_28+ASV_30+ASV_34+ASV_522	0.595238	0.641026	0.617708	0.795								ASV_4+ASV_9+ASV_27+ASV_836	0.567164	0.633333	0.599336	0.975								ASV_1+ASV_22+ASV_32+ASV_671	0.575	0.469388	0.519517	0.875		ASV_10+ASV_72+ASV_76+ASV_124	0.675676	0.581395	0.626765	0.06
						ASV_38+ASV_68+ASV_522+ASV_1648	0.597015	0.666667	0.63088	0.835								ASV_22+ASV_30+ASV_34+ASV_236	0.714286	0.666667	0.690066	0.13		ASV_71+ASV_119+ASV_200+ASV_779	1	0.111111	0.333333	0.195		ASV_22+ASV_30+ASV_34+ASV_236	0.714286	0.666667	0.690066	0.13								ASV_28+ASV_30+ASV_36+ASV_143	0.595238	0.641026	0.617708	0.805								ASV_4+ASV_22+ASV_27+ASV_836	0.567164	0.633333	0.599336	0.975								ASV_1+ASV_22+ASV_34+ASV_671	0.575	0.469388	0.519517	0.875		ASV_10+ASV_72+ASV_79+ASV_124	0.675676	0.581395	0.626765	0.06
						ASV_38+ASV_68+ASV_588+ASV_1648	0.597015	0.666667	0.63088	0.835								ASV_22+ASV_30+ASV_36+ASV_236	0.714286	0.666667	0.690066	0.13		ASV_71+ASV_119+ASV_200+ASV_1490	1	0.111111	0.333333	0.17		ASV_22+ASV_30+ASV_36+ASV_236	0.714286	0.666667	0.690066	0.13								ASV_28+ASV_30+ASV_36+ASV_522	0.595238	0.641026	0.617708	0.795								ASV_4+ASV_26+ASV_27+ASV_836	0.567164	0.633333	0.599336	0.975								ASV_1+ASV_22+ASV_38+ASV_671	0.575	0.469388	0.519517	0.875		ASV_10+ASV_72+ASV_90+ASV_124	0.675676	0.581395	0.626765	0.06
						ASV_38+ASV_68+ASV_1648	0.597015	0.666667	0.63088	0.835								ASV_22+ASV_30+ASV_38+ASV_236	0.714286	0.666667	0.690066	0.13		ASV_71+ASV_119+ASV_200+ASV_4390	1	0.111111	0.333333	0.155		ASV_22+ASV_30+ASV_38+ASV_236	0.714286	0.666667	0.690066	0.13								ASV_28+ASV_30+ASV_38+ASV_143	0.595238	0.641026	0.617708	0.805								ASV_4+ASV_27+ASV_28+ASV_836	0.567164	0.633333	0.599336	0.975								ASV_1+ASV_22+ASV_68+ASV_671	0.575	0.469388	0.519517	0.875		ASV_10+ASV_72+ASV_96+ASV_124	0.675676	0.581395	0.626765	0.06
						ASV_38+ASV_76+ASV_79+ASV_1648	0.597015	0.666667	0.63088	0.835								ASV_22+ASV_30+ASV_68+ASV_236	0.714286	0.666667	0.690066	0.13		ASV_71+ASV_119+ASV_200+ASV_4456	1	0.111111	0.333333	0.155		ASV_22+ASV_30+ASV_68+ASV_236	0.714286	0.666667	0.690066	0.13								ASV_28+ASV_30+ASV_38+ASV_522	0.595238	0.641026	0.617708	0.795								ASV_4+ASV_27+ASV_31+ASV_836	0.567164	0.633333	0.599336	0.975								ASV_1+ASV_22+ASV_76+ASV_671	0.575	0.469388	0.519517	0.875		ASV_10+ASV_72+ASV_124	0.675676	0.581395	0.626765	0.06
						ASV_38+ASV_76+ASV_90+ASV_1648	0.597015	0.666667	0.63088	0.835								ASV_22+ASV_30+ASV_72+ASV_236	0.714286	0.666667	0.690066	0.13		ASV_71+ASV_119+ASV_236+ASV_779	1	0.111111	0.333333	0.195		ASV_22+ASV_30+ASV_72+ASV_236	0.714286	0.666667	0.690066	0.13								ASV_28+ASV_30+ASV_68+ASV_143	0.595238	0.641026	0.617708	0.805								ASV_4+ASV_27+ASV_32+ASV_836	0.567164	0.633333	0.599336	0.975								ASV_1+ASV_22+ASV_79+ASV_671	0.575	0.469388	0.519517	0.875		ASV_10+ASV_72+ASV_124+ASV_166	0.675676	0.581395	0.626765	0.06
						ASV_38+ASV_76+ASV_96+ASV_1648	0.597015	0.666667	0.63088	0.835								ASV_22+ASV_30+ASV_76+ASV_236	0.714286	0.666667	0.690066	0.13		ASV_71+ASV_119+ASV_350+ASV_779	1	0.111111	0.333333	0.195		ASV_22+ASV_30+ASV_76+ASV_236	0.714286	0.666667	0.690066	0.13								ASV_28+ASV_30+ASV_68+ASV_522	0.595238	0.641026	0.617708	0.795								ASV_4+ASV_27+ASV_34+ASV_836	0.567164	0.633333	0.599336	0.975								ASV_1+ASV_22+ASV_90+ASV_671	0.575	0.469388	0.519517	0.875		ASV_10+ASV_72+ASV_124+ASV_185	0.675676	0.581395	0.626765	0.06
						ASV_38+ASV_76+ASV_166+ASV_1648	0.597015	0.666667	0.63088	0.835								ASV_22+ASV_30+ASV_79+ASV_236	0.714286	0.666667	0.690066	0.13		ASV_71+ASV_119+ASV_350+ASV_1490	1	0.111111	0.333333	0.17		ASV_22+ASV_30+ASV_79+ASV_236	0.714286	0.666667	0.690066	0.13								ASV_28+ASV_30+ASV_76+ASV_143	0.595238	0.641026	0.617708	0.805								ASV_4+ASV_27+ASV_38+ASV_836	0.567164	0.633333	0.599336	0.975								ASV_1+ASV_22+ASV_96+ASV_671	0.575	0.469388	0.519517	0.875		ASV_10+ASV_72+ASV_124+ASV_195	0.675676	0.581395	0.626765	0.06
						ASV_38+ASV_76+ASV_185+ASV_1648	0.597015	0.666667	0.63088	0.835								ASV_22+ASV_30+ASV_90+ASV_236	0.714286	0.666667	0.690066	0.13		ASV_71+ASV_119+ASV_350+ASV_4390	1	0.111111	0.333333	0.155		ASV_22+ASV_30+ASV_90+ASV_236	0.714286	0.666667	0.690066	0.13								ASV_28+ASV_30+ASV_76+ASV_522	0.595238	0.641026	0.617708	0.795								ASV_4+ASV_27+ASV_68+ASV_836	0.567164	0.633333	0.599336	0.975								ASV_1+ASV_22+ASV_166+ASV_671	0.575	0.469388	0.519517	0.875		ASV_10+ASV_72+ASV_124+ASV_200	0.675676	0.581395	0.626765	0.06
						ASV_38+ASV_76+ASV_195+ASV_1648	0.597015	0.666667	0.63088	0.835								ASV_22+ASV_30+ASV_96+ASV_236	0.714286	0.666667	0.690066	0.13		ASV_71+ASV_119+ASV_350+ASV_4456	1	0.111111	0.333333	0.155		ASV_22+ASV_30+ASV_96+ASV_236	0.714286	0.666667	0.690066	0.13								ASV_28+ASV_30+ASV_79+ASV_143	0.595238	0.641026	0.617708	0.805								ASV_4+ASV_27+ASV_76+ASV_836	0.567164	0.633333	0.599336	0.975								ASV_1+ASV_22+ASV_185+ASV_671	0.575	0.469388	0.519517	0.875		ASV_10+ASV_72+ASV_124+ASV_392	0.675676	0.581395	0.626765	0.06
						ASV_38+ASV_76+ASV_200+ASV_1648	0.597015	0.666667	0.63088	0.835								ASV_22+ASV_30+ASV_166+ASV_236	0.714286	0.666667	0.690066	0.13		ASV_71+ASV_119+ASV_392+ASV_779	1	0.111111	0.333333	0.195		ASV_22+ASV_30+ASV_166+ASV_236	0.714286	0.666667	0.690066	0.13								ASV_28+ASV_30+ASV_79+ASV_522	0.595238	0.641026	0.617708	0.795								ASV_4+ASV_27+ASV_79+ASV_836	0.567164	0.633333	0.599336	0.975								ASV_1+ASV_22+ASV_195+ASV_671	0.575	0.469388	0.519517	0.875		ASV_10+ASV_72+ASV_124+ASV_393	0.675676	0.581395	0.626765	0.06
						ASV_38+ASV_76+ASV_350+ASV_1648	0.597015	0.666667	0.63088	0.835								ASV_22+ASV_30+ASV_185+ASV_236	0.714286	0.666667	0.690066	0.13		ASV_71+ASV_119+ASV_392+ASV_1490	1	0.111111	0.333333	0.17		ASV_22+ASV_30+ASV_185+ASV_236	0.714286	0.666667	0.690066	0.13								ASV_28+ASV_30+ASV_90+ASV_143	0.595238	0.641026	0.617708	0.805								ASV_4+ASV_27+ASV_90+ASV_836	0.567164	0.633333	0.599336	0.975								ASV_1+ASV_22+ASV_200+ASV_671	0.575	0.469388	0.519517	0.875		ASV_124+ASV_143+ASV_522+ASV_588	0.675676	0.581395	0.626765	0.085
						ASV_38+ASV_76+ASV_392+ASV_1648	0.597015	0.666667	0.63088	0.835								ASV_22+ASV_30+ASV_195+ASV_236	0.714286	0.666667	0.690066	0.13		ASV_71+ASV_119+ASV_392+ASV_4390	1	0.111111	0.333333	0.155		ASV_22+ASV_30+ASV_195+ASV_236	0.714286	0.666667	0.690066	0.13								ASV_28+ASV_30+ASV_90+ASV_522	0.595238	0.641026	0.617708	0.795								ASV_4+ASV_27+ASV_96+ASV_836	0.567164	0.633333	0.599336	0.975								ASV_1+ASV_22+ASV_236+ASV_671	0.575	0.469388	0.519517	0.875		ASV_10+ASV_30+ASV_119+ASV_522	0.65812	0.596899	0.626762	0.175
						ASV_38+ASV_76+ASV_393+ASV_1648	0.597015	0.666667	0.63088	0.835								ASV_22+ASV_30+ASV_200+ASV_236	0.714286	0.666667	0.690066	0.13		ASV_71+ASV_119+ASV_392+ASV_4456	1	0.111111	0.333333	0.155		ASV_22+ASV_30+ASV_200+ASV_236	0.714286	0.666667	0.690066	0.13								ASV_28+ASV_30+ASV_96+ASV_143	0.595238	0.641026	0.617708	0.805								ASV_4+ASV_27+ASV_166+ASV_836	0.567164	0.633333	0.599336	0.975								ASV_1+ASV_22+ASV_392+ASV_671	0.575	0.469388	0.519517	0.875		ASV_10+ASV_236+ASV_398+ASV_890	0.65812	0.596899	0.626762	0.17
						ASV_38+ASV_76+ASV_522+ASV_1648	0.597015	0.666667	0.63088	0.835								ASV_22+ASV_30+ASV_236	0.714286	0.666667	0.690066	0.13		ASV_71+ASV_119+ASV_393+ASV_779	1	0.111111	0.333333	0.195		ASV_22+ASV_30+ASV_236	0.714286	0.666667	0.690066	0.13								ASV_28+ASV_30+ASV_96+ASV_522	0.595238	0.641026	0.617708	0.795								ASV_4+ASV_27+ASV_185+ASV_836	0.567164	0.633333	0.599336	0.975								ASV_1+ASV_22+ASV_393+ASV_671	0.575	0.469388	0.519517	0.875		ASV_1+ASV_124+ASV_143+ASV_519	0.666667	0.589147	0.62671	0.1
						ASV_38+ASV_76+ASV_588+ASV_1648	0.597015	0.666667	0.63088	0.835								ASV_22+ASV_30+ASV_236+ASV_350	0.714286	0.666667	0.690066	0.13		ASV_71+ASV_119+ASV_393+ASV_1490	1	0.111111	0.333333	0.17		ASV_22+ASV_30+ASV_236+ASV_350	0.714286	0.666667	0.690066	0.13								ASV_28+ASV_30+ASV_143	0.595238	0.641026	0.617708	0.805								ASV_4+ASV_27+ASV_195+ASV_836	0.567164	0.633333	0.599336	0.975								ASV_1+ASV_22+ASV_588+ASV_671	0.575	0.469388	0.519517	0.875		ASV_2+ASV_124+ASV_143+ASV_519	0.666667	0.589147	0.62671	0.1
						ASV_38+ASV_76+ASV_1648	0.597015	0.666667	0.63088	0.835								ASV_22+ASV_30+ASV_236+ASV_392	0.714286	0.666667	0.690066	0.13		ASV_71+ASV_119+ASV_393+ASV_4390	1	0.111111	0.333333	0.155		ASV_22+ASV_30+ASV_236+ASV_392	0.714286	0.666667	0.690066	0.13								ASV_28+ASV_30+ASV_143+ASV_166	0.595238	0.641026	0.617708	0.805								ASV_4+ASV_27+ASV_392+ASV_836	0.567164	0.633333	0.599336	0.975								ASV_1+ASV_22+ASV_671	0.575	0.469388	0.519517	0.875		ASV_4+ASV_124+ASV_143+ASV_519	0.666667	0.589147	0.62671	0.1
						ASV_38+ASV_79+ASV_90+ASV_1648	0.597015	0.666667	0.63088	0.835								ASV_22+ASV_30+ASV_236+ASV_393	0.714286	0.666667	0.690066	0.13		ASV_71+ASV_119+ASV_393+ASV_4456	1	0.111111	0.333333	0.155		ASV_22+ASV_30+ASV_236+ASV_393	0.714286	0.666667	0.690066	0.13								ASV_28+ASV_30+ASV_143+ASV_185	0.595238	0.641026	0.617708	0.805								ASV_4+ASV_27+ASV_393+ASV_836	0.567164	0.633333	0.599336	0.975								ASV_1+ASV_26+ASV_28+ASV_671	0.575	0.469388	0.519517	0.875		ASV_5+ASV_124+ASV_143+ASV_519	0.666667	0.589147	0.62671	0.1
						ASV_38+ASV_79+ASV_96+ASV_1648	0.597015	0.666667	0.63088	0.835								ASV_22+ASV_30+ASV_236+ASV_398	0.714286	0.666667	0.690066	0.13		ASV_71+ASV_119+ASV_398+ASV_779	1	0.111111	0.333333	0.195		ASV_22+ASV_30+ASV_236+ASV_398	0.714286	0.666667	0.690066	0.13								ASV_28+ASV_30+ASV_143+ASV_195	0.595238	0.641026	0.617708	0.805								ASV_4+ASV_27+ASV_836	0.567164	0.633333	0.599336	0.975								ASV_1+ASV_26+ASV_31+ASV_671	0.575	0.469388	0.519517	0.875		ASV_9+ASV_124+ASV_143+ASV_519	0.666667	0.589147	0.62671	0.1
						ASV_38+ASV_79+ASV_166+ASV_1648	0.597015	0.666667	0.63088	0.835								ASV_22+ASV_30+ASV_236+ASV_522	0.714286	0.666667	0.690066	0.13		ASV_71+ASV_119+ASV_398+ASV_1490	1	0.111111	0.333333	0.17		ASV_22+ASV_30+ASV_236+ASV_522	0.714286	0.666667	0.690066	0.13								ASV_28+ASV_30+ASV_143+ASV_200	0.595238	0.641026	0.617708	0.805								ASV_4+ASV_28+ASV_398+ASV_836	0.567164	0.633333	0.599336	0.985								ASV_1+ASV_26+ASV_32+ASV_671	0.575	0.469388	0.519517	0.875		ASV_22+ASV_124+ASV_143+ASV_519	0.666667	0.589147	0.62671	0.1
						ASV_38+ASV_79+ASV_185+ASV_1648	0.597015	0.666667	0.63088	0.835								ASV_22+ASV_30+ASV_236+ASV_588	0.714286	0.666667	0.690066	0.13		ASV_71+ASV_119+ASV_398+ASV_4390	1	0.111111	0.333333	0.155		ASV_22+ASV_30+ASV_236+ASV_588	0.714286	0.666667	0.690066	0.13								ASV_28+ASV_30+ASV_143+ASV_392	0.595238	0.641026	0.617708	0.805								ASV_4+ASV_185+ASV_398+ASV_836	0.567164	0.633333	0.599336	0.985								ASV_1+ASV_26+ASV_34+ASV_671	0.575	0.469388	0.519517	0.875		ASV_22+ASV_236+ASV_522+ASV_890	0.666667	0.589147	0.62671	0.12
						ASV_38+ASV_79+ASV_195+ASV_1648	0.597015	0.666667	0.63088	0.835								ASV_22+ASV_31+ASV_32+ASV_124	0.714286	0.666667	0.690066	0.115		ASV_71+ASV_119+ASV_398+ASV_4456	1	0.111111	0.333333	0.155		ASV_22+ASV_31+ASV_32+ASV_124	0.714286	0.666667	0.690066	0.125								ASV_28+ASV_30+ASV_143+ASV_393	0.595238	0.641026	0.617708	0.805								ASV_5+ASV_9+ASV_27+ASV_836	0.567164	0.633333	0.599336	0.975								ASV_1+ASV_26+ASV_38+ASV_671	0.575	0.469388	0.519517	0.875		ASV_26+ASV_124+ASV_143+ASV_519	0.666667	0.589147	0.62671	0.1
						ASV_38+ASV_79+ASV_200+ASV_1648	0.597015	0.666667	0.63088	0.835								ASV_22+ASV_31+ASV_34+ASV_124	0.714286	0.666667	0.690066	0.115		ASV_71+ASV_119+ASV_399+ASV_779	1	0.111111	0.333333	0.195		ASV_22+ASV_31+ASV_34+ASV_124	0.714286	0.666667	0.690066	0.125								ASV_28+ASV_30+ASV_143+ASV_398	0.595238	0.641026	0.617708	0.805								ASV_5+ASV_22+ASV_27+ASV_836	0.567164	0.633333	0.599336	0.975								ASV_1+ASV_26+ASV_68+ASV_671	0.575	0.469388	0.519517	0.875		ASV_28+ASV_124+ASV_143+ASV_519	0.666667	0.589147	0.62671	0.1
						ASV_38+ASV_79+ASV_350+ASV_1648	0.597015	0.666667	0.63088	0.835								ASV_22+ASV_31+ASV_36+ASV_124	0.714286	0.666667	0.690066	0.115		ASV_71+ASV_119+ASV_399+ASV_869	1	0.111111	0.333333	0.155		ASV_22+ASV_31+ASV_36+ASV_124	0.714286	0.666667	0.690066	0.125								ASV_28+ASV_30+ASV_166+ASV_522	0.595238	0.641026	0.617708	0.795								ASV_5+ASV_26+ASV_27+ASV_836	0.567164	0.633333	0.599336	0.975								ASV_1+ASV_26+ASV_76+ASV_671	0.575	0.469388	0.519517	0.875		ASV_30+ASV_124+ASV_350+ASV_588	0.666667	0.589147	0.62671	0.12
						ASV_38+ASV_79+ASV_392+ASV_1648	0.597015	0.666667	0.63088	0.835								ASV_22+ASV_31+ASV_38+ASV_124	0.714286	0.666667	0.690066	0.115		ASV_71+ASV_119+ASV_399+ASV_1153	1	0.111111	0.333333	0.14		ASV_22+ASV_31+ASV_38+ASV_124	0.714286	0.666667	0.690066	0.125								ASV_28+ASV_30+ASV_185+ASV_522	0.595238	0.641026	0.617708	0.795								ASV_5+ASV_27+ASV_28+ASV_836	0.567164	0.633333	0.599336	0.975								ASV_1+ASV_26+ASV_79+ASV_671	0.575	0.469388	0.519517	0.875		ASV_30+ASV_236+ASV_519+ASV_588	0.666667	0.589147	0.62671	0.12
						ASV_38+ASV_79+ASV_393+ASV_1648	0.597015	0.666667	0.63088	0.835								ASV_22+ASV_31+ASV_68+ASV_124	0.714286	0.666667	0.690066	0.115		ASV_71+ASV_119+ASV_399+ASV_1490	1	0.111111	0.333333	0.17		ASV_22+ASV_31+ASV_68+ASV_124	0.714286	0.666667	0.690066	0.125								ASV_28+ASV_30+ASV_195+ASV_522	0.595238	0.641026	0.617708	0.795								ASV_5+ASV_27+ASV_31+ASV_836	0.567164	0.633333	0.599336	0.975								ASV_1+ASV_26+ASV_90+ASV_671	0.575	0.469388	0.519517	0.875		ASV_31+ASV_124+ASV_143+ASV_519	0.666667	0.589147	0.62671	0.1
						ASV_38+ASV_79+ASV_522+ASV_1648	0.597015	0.666667	0.63088	0.835								ASV_22+ASV_31+ASV_72+ASV_124	0.714286	0.666667	0.690066	0.115		ASV_71+ASV_119+ASV_399+ASV_4390	1	0.111111	0.333333	0.155		ASV_22+ASV_31+ASV_72+ASV_124	0.714286	0.666667	0.690066	0.125								ASV_28+ASV_30+ASV_200+ASV_522	0.595238	0.641026	0.617708	0.795								ASV_5+ASV_27+ASV_32+ASV_836	0.567164	0.633333	0.599336	0.975								ASV_1+ASV_26+ASV_96+ASV_671	0.575	0.469388	0.519517	0.875		ASV_32+ASV_124+ASV_143+ASV_519	0.666667	0.589147	0.62671	0.1
						ASV_38+ASV_79+ASV_588+ASV_1648	0.597015	0.666667	0.63088	0.835								ASV_22+ASV_31+ASV_76+ASV_124	0.714286	0.666667	0.690066	0.115		ASV_71+ASV_119+ASV_399+ASV_4456	1	0.111111	0.333333	0.155		ASV_22+ASV_31+ASV_76+ASV_124	0.714286	0.666667	0.690066	0.125								ASV_28+ASV_30+ASV_350+ASV_522	0.595238	0.641026	0.617708	0.795								ASV_5+ASV_27+ASV_34+ASV_836	0.567164	0.633333	0.599336	0.975								ASV_1+ASV_26+ASV_166+ASV_671	0.575	0.469388	0.519517	0.875		ASV_34+ASV_124+ASV_143+ASV_519	0.666667	0.589147	0.62671	0.1
						ASV_38+ASV_79+ASV_1648	0.597015	0.666667	0.63088	0.835								ASV_22+ASV_31+ASV_79+ASV_124	0.714286	0.666667	0.690066	0.115		ASV_71+ASV_119+ASV_427+ASV_519	1	0.111111	0.333333	0.14		ASV_22+ASV_31+ASV_79+ASV_124	0.714286	0.666667	0.690066	0.125								ASV_28+ASV_30+ASV_392+ASV_522	0.595238	0.641026	0.617708	0.795								ASV_5+ASV_27+ASV_38+ASV_836	0.567164	0.633333	0.599336	0.975								ASV_1+ASV_26+ASV_185+ASV_671	0.575	0.469388	0.519517	0.875		ASV_36+ASV_236+ASV_522+ASV_890	0.666667	0.589147	0.62671	0.13
						ASV_38+ASV_90+ASV_96+ASV_1648	0.597015	0.666667	0.63088	0.835								ASV_22+ASV_31+ASV_90+ASV_124	0.714286	0.666667	0.690066	0.115		ASV_71+ASV_119+ASV_427+ASV_1153	1	0.111111	0.333333	0.14		ASV_22+ASV_31+ASV_90+ASV_124	0.714286	0.666667	0.690066	0.125								ASV_28+ASV_30+ASV_393+ASV_522	0.595238	0.641026	0.617708	0.795								ASV_5+ASV_27+ASV_68+ASV_836	0.567164	0.633333	0.599336	0.975								ASV_1+ASV_26+ASV_195+ASV_671	0.575	0.469388	0.519517	0.875		ASV_38+ASV_124+ASV_143+ASV_519	0.666667	0.589147	0.62671	0.1
						ASV_38+ASV_90+ASV_166+ASV_1648	0.597015	0.666667	0.63088	0.835								ASV_22+ASV_31+ASV_96+ASV_124	0.714286	0.666667	0.690066	0.115		ASV_71+ASV_119+ASV_427+ASV_1302	1	0.111111	0.333333	0.14		ASV_22+ASV_31+ASV_96+ASV_124	0.714286	0.666667	0.690066	0.125								ASV_28+ASV_30+ASV_398+ASV_522	0.595238	0.641026	0.617708	0.795								ASV_5+ASV_27+ASV_76+ASV_836	0.567164	0.633333	0.599336	0.975								ASV_1+ASV_26+ASV_200+ASV_671	0.575	0.469388	0.519517	0.875		ASV_68+ASV_124+ASV_143+ASV_519	0.666667	0.589147	0.62671	0.1
						ASV_38+ASV_90+ASV_185+ASV_1648	0.597015	0.666667	0.63088	0.835								ASV_22+ASV_31+ASV_119+ASV_124	0.714286	0.666667	0.690066	0.115		ASV_71+ASV_119+ASV_427+ASV_1465	1	0.111111	0.333333	0.14		ASV_22+ASV_31+ASV_119+ASV_124	0.714286	0.666667	0.690066	0.125								ASV_28+ASV_30+ASV_522	0.595238	0.641026	0.617708	0.795								ASV_5+ASV_27+ASV_79+ASV_836	0.567164	0.633333	0.599336	0.975								ASV_1+ASV_26+ASV_236+ASV_671	0.575	0.469388	0.519517	0.875		ASV_76+ASV_124+ASV_143+ASV_519	0.666667	0.589147	0.62671	0.1
						ASV_38+ASV_90+ASV_195+ASV_1648	0.597015	0.666667	0.63088	0.835								ASV_22+ASV_31+ASV_124	0.714286	0.666667	0.690066	0.115		ASV_71+ASV_119+ASV_519+ASV_779	1	0.111111	0.333333	0.195		ASV_22+ASV_31+ASV_124	0.714286	0.666667	0.690066	0.125								ASV_28+ASV_143+ASV_519+ASV_890	0.595238	0.641026	0.617708	0.805								ASV_5+ASV_27+ASV_90+ASV_836	0.567164	0.633333	0.599336	0.975								ASV_1+ASV_26+ASV_392+ASV_671	0.575	0.469388	0.519517	0.875		ASV_79+ASV_124+ASV_143+ASV_519	0.666667	0.589147	0.62671	0.1
						ASV_38+ASV_90+ASV_200+ASV_1648	0.597015	0.666667	0.63088	0.835								ASV_22+ASV_31+ASV_124+ASV_166	0.714286	0.666667	0.690066	0.115		ASV_71+ASV_119+ASV_519+ASV_1490	1	0.111111	0.333333	0.17		ASV_22+ASV_31+ASV_124+ASV_166	0.714286	0.666667	0.690066	0.125								ASV_30+ASV_31+ASV_32+ASV_143	0.595238	0.641026	0.617708	0.805								ASV_5+ASV_27+ASV_96+ASV_836	0.567164	0.633333	0.599336	0.975								ASV_1+ASV_26+ASV_393+ASV_671	0.575	0.469388	0.519517	0.875		ASV_90+ASV_124+ASV_143+ASV_519	0.666667	0.589147	0.62671	0.1
						ASV_38+ASV_90+ASV_350+ASV_1648	0.597015	0.666667	0.63088	0.835								ASV_22+ASV_31+ASV_124+ASV_185	0.714286	0.666667	0.690066	0.115		ASV_71+ASV_119+ASV_519+ASV_4390	1	0.111111	0.333333	0.155		ASV_22+ASV_31+ASV_124+ASV_185	0.714286	0.666667	0.690066	0.125								ASV_30+ASV_31+ASV_32+ASV_522	0.595238	0.641026	0.617708	0.795								ASV_5+ASV_27+ASV_166+ASV_836	0.567164	0.633333	0.599336	0.975								ASV_1+ASV_26+ASV_588+ASV_671	0.575	0.469388	0.519517	0.875		ASV_96+ASV_124+ASV_143+ASV_519	0.666667	0.589147	0.62671	0.1
						ASV_38+ASV_90+ASV_392+ASV_1648	0.597015	0.666667	0.63088	0.835								ASV_22+ASV_31+ASV_124+ASV_195	0.714286	0.666667	0.690066	0.115		ASV_71+ASV_119+ASV_519+ASV_4456	1	0.111111	0.333333	0.155		ASV_22+ASV_31+ASV_124+ASV_195	0.714286	0.666667	0.690066	0.125								ASV_30+ASV_31+ASV_34+ASV_143	0.595238	0.641026	0.617708	0.805								ASV_5+ASV_27+ASV_185+ASV_836	0.567164	0.633333	0.599336	0.975								ASV_1+ASV_26+ASV_671	0.575	0.469388	0.519517	0.875		ASV_124+ASV_143+ASV_166+ASV_519	0.666667	0.589147	0.62671	0.1
						ASV_38+ASV_90+ASV_393+ASV_1648	0.597015	0.666667	0.63088	0.835								ASV_22+ASV_31+ASV_124+ASV_200	0.714286	0.666667	0.690066	0.115		ASV_71+ASV_119+ASV_522+ASV_779	1	0.111111	0.333333	0.195		ASV_22+ASV_31+ASV_124+ASV_200	0.714286	0.666667	0.690066	0.125								ASV_30+ASV_31+ASV_34+ASV_522	0.595238	0.641026	0.617708	0.795								ASV_5+ASV_27+ASV_195+ASV_836	0.567164	0.633333	0.599336	0.975								ASV_1+ASV_28+ASV_31+ASV_671	0.575	0.469388	0.519517	0.875		ASV_124+ASV_143+ASV_185+ASV_519	0.666667	0.589147	0.62671	0.1
						ASV_38+ASV_90+ASV_522+ASV_1648	0.597015	0.666667	0.63088	0.835								ASV_22+ASV_31+ASV_124+ASV_350	0.714286	0.666667	0.690066	0.115		ASV_71+ASV_119+ASV_522+ASV_1490	1	0.111111	0.333333	0.17		ASV_22+ASV_31+ASV_124+ASV_350	0.714286	0.666667	0.690066	0.125								ASV_30+ASV_31+ASV_36+ASV_143	0.595238	0.641026	0.617708	0.805								ASV_5+ASV_27+ASV_392+ASV_836	0.567164	0.633333	0.599336	0.975								ASV_1+ASV_28+ASV_32+ASV_671	0.575	0.469388	0.519517	0.875		ASV_124+ASV_143+ASV_195+ASV_519	0.666667	0.589147	0.62671	0.1
						ASV_38+ASV_90+ASV_588+ASV_1648	0.597015	0.666667	0.63088	0.835								ASV_22+ASV_31+ASV_124+ASV_392	0.714286	0.666667	0.690066	0.115		ASV_71+ASV_119+ASV_522+ASV_4390	1	0.111111	0.333333	0.155		ASV_22+ASV_31+ASV_124+ASV_392	0.714286	0.666667	0.690066	0.125								ASV_30+ASV_31+ASV_36+ASV_522	0.595238	0.641026	0.617708	0.795								ASV_5+ASV_27+ASV_393+ASV_836	0.567164	0.633333	0.599336	0.975								ASV_1+ASV_28+ASV_34+ASV_671	0.575	0.469388	0.519517	0.875		ASV_124+ASV_143+ASV_350+ASV_522	0.666667	0.589147	0.62671	0.13
						ASV_38+ASV_90+ASV_1648	0.597015	0.666667	0.63088	0.835								ASV_22+ASV_31+ASV_124+ASV_393	0.714286	0.666667	0.690066	0.115		ASV_71+ASV_119+ASV_522+ASV_4456	1	0.111111	0.333333	0.155		ASV_22+ASV_31+ASV_124+ASV_393	0.714286	0.666667	0.690066	0.125								ASV_30+ASV_31+ASV_38+ASV_143	0.595238	0.641026	0.617708	0.805								ASV_5+ASV_27+ASV_836	0.567164	0.633333	0.599336	0.975								ASV_1+ASV_28+ASV_38+ASV_671	0.575	0.469388	0.519517	0.875		ASV_124+ASV_143+ASV_392+ASV_519	0.666667	0.589147	0.62671	0.1
						ASV_38+ASV_96+ASV_166+ASV_1648	0.597015	0.666667	0.63088	0.835								ASV_22+ASV_31+ASV_124+ASV_398	0.714286	0.666667	0.690066	0.115		ASV_71+ASV_119+ASV_588+ASV_779	1	0.111111	0.333333	0.195		ASV_22+ASV_31+ASV_124+ASV_398	0.714286	0.666667	0.690066	0.125								ASV_30+ASV_31+ASV_38+ASV_522	0.595238	0.641026	0.617708	0.795								ASV_5+ASV_28+ASV_398+ASV_836	0.567164	0.633333	0.599336	0.985								ASV_1+ASV_28+ASV_68+ASV_671	0.575	0.469388	0.519517	0.875		ASV_124+ASV_143+ASV_393+ASV_519	0.666667	0.589147	0.62671	0.1
						ASV_38+ASV_96+ASV_185+ASV_1648	0.597015	0.666667	0.63088	0.835								ASV_22+ASV_31+ASV_124+ASV_588	0.714286	0.666667	0.690066	0.115		ASV_71+ASV_119+ASV_588+ASV_1490	1	0.111111	0.333333	0.17		ASV_22+ASV_31+ASV_124+ASV_588	0.714286	0.666667	0.690066	0.125								ASV_30+ASV_31+ASV_68+ASV_143	0.595238	0.641026	0.617708	0.805								ASV_5+ASV_185+ASV_398+ASV_836	0.567164	0.633333	0.599336	0.985								ASV_1+ASV_28+ASV_76+ASV_671	0.575	0.469388	0.519517	0.875		ASV_124+ASV_143+ASV_519	0.666667	0.589147	0.62671	0.1
						ASV_38+ASV_96+ASV_195+ASV_1648	0.597015	0.666667	0.63088	0.835								ASV_22+ASV_32+ASV_34+ASV_124	0.714286	0.666667	0.690066	0.115		ASV_71+ASV_119+ASV_588+ASV_4390	1	0.111111	0.333333	0.155		ASV_22+ASV_32+ASV_34+ASV_124	0.714286	0.666667	0.690066	0.125								ASV_30+ASV_31+ASV_68+ASV_522	0.595238	0.641026	0.617708	0.795								ASV_9+ASV_22+ASV_27+ASV_836	0.567164	0.633333	0.599336	0.975								ASV_1+ASV_28+ASV_79+ASV_671	0.575	0.469388	0.519517	0.875		ASV_27+ASV_30+ASV_350+ASV_398	0.589041	0.666667	0.626653	0.955
						ASV_38+ASV_96+ASV_200+ASV_1648	0.597015	0.666667	0.63088	0.835								ASV_22+ASV_32+ASV_36+ASV_124	0.714286	0.666667	0.690066	0.115		ASV_71+ASV_119+ASV_588+ASV_4456	1	0.111111	0.333333	0.155		ASV_22+ASV_32+ASV_36+ASV_124	0.714286	0.666667	0.690066	0.125								ASV_30+ASV_31+ASV_76+ASV_143	0.595238	0.641026	0.617708	0.805								ASV_9+ASV_26+ASV_27+ASV_836	0.567164	0.633333	0.599336	0.975								ASV_1+ASV_28+ASV_90+ASV_671	0.575	0.469388	0.519517	0.875		ASV_30+ASV_36+ASV_350+ASV_398	0.589041	0.666667	0.626653	0.95
						ASV_38+ASV_96+ASV_350+ASV_1648	0.597015	0.666667	0.63088	0.835								ASV_22+ASV_32+ASV_38+ASV_124	0.714286	0.666667	0.690066	0.115		ASV_71+ASV_119+ASV_671+ASV_779	1	0.111111	0.333333	0.195		ASV_22+ASV_32+ASV_38+ASV_124	0.714286	0.666667	0.690066	0.125								ASV_30+ASV_31+ASV_76+ASV_522	0.595238	0.641026	0.617708	0.795								ASV_9+ASV_27+ASV_28+ASV_836	0.567164	0.633333	0.599336	0.975								ASV_1+ASV_28+ASV_96+ASV_671	0.575	0.469388	0.519517	0.875		ASV_119+ASV_124+ASV_236+ASV_519	0.734043	0.534884	0.6266	0.01
						ASV_38+ASV_96+ASV_392+ASV_1648	0.597015	0.666667	0.63088	0.835								ASV_22+ASV_32+ASV_68+ASV_124	0.714286	0.666667	0.690066	0.115		ASV_71+ASV_119+ASV_671+ASV_1490	1	0.111111	0.333333	0.17		ASV_22+ASV_32+ASV_68+ASV_124	0.714286	0.666667	0.690066	0.125								ASV_30+ASV_31+ASV_79+ASV_143	0.595238	0.641026	0.617708	0.805								ASV_9+ASV_27+ASV_31+ASV_836	0.567164	0.633333	0.599336	0.975								ASV_1+ASV_28+ASV_166+ASV_671	0.575	0.469388	0.519517	0.875		ASV_1+ASV_10+ASV_30+ASV_143	0.616541	0.635659	0.626027	0.725
						ASV_38+ASV_96+ASV_393+ASV_1648	0.597015	0.666667	0.63088	0.835								ASV_22+ASV_32+ASV_72+ASV_124	0.714286	0.666667	0.690066	0.115		ASV_71+ASV_119+ASV_671+ASV_4390	1	0.111111	0.333333	0.155		ASV_22+ASV_32+ASV_72+ASV_124	0.714286	0.666667	0.690066	0.125								ASV_30+ASV_31+ASV_79+ASV_522	0.595238	0.641026	0.617708	0.795								ASV_9+ASV_27+ASV_32+ASV_836	0.567164	0.633333	0.599336	0.975								ASV_1+ASV_28+ASV_185+ASV_671	0.575	0.469388	0.519517	0.875		ASV_2+ASV_10+ASV_30+ASV_143	0.616541	0.635659	0.626027	0.725
						ASV_38+ASV_96+ASV_522+ASV_1648	0.597015	0.666667	0.63088	0.835								ASV_22+ASV_32+ASV_76+ASV_124	0.714286	0.666667	0.690066	0.115		ASV_71+ASV_119+ASV_671+ASV_4456	1	0.111111	0.333333	0.155		ASV_22+ASV_32+ASV_76+ASV_124	0.714286	0.666667	0.690066	0.125								ASV_30+ASV_31+ASV_90+ASV_143	0.595238	0.641026	0.617708	0.805								ASV_9+ASV_27+ASV_34+ASV_836	0.567164	0.633333	0.599336	0.975								ASV_1+ASV_28+ASV_195+ASV_671	0.575	0.469388	0.519517	0.875		ASV_4+ASV_10+ASV_30+ASV_143	0.616541	0.635659	0.626027	0.725
						ASV_38+ASV_96+ASV_588+ASV_1648	0.597015	0.666667	0.63088	0.835								ASV_22+ASV_32+ASV_79+ASV_124	0.714286	0.666667	0.690066	0.115		ASV_71+ASV_119+ASV_779	1	0.111111	0.333333	0.195		ASV_22+ASV_32+ASV_79+ASV_124	0.714286	0.666667	0.690066	0.125								ASV_30+ASV_31+ASV_90+ASV_522	0.595238	0.641026	0.617708	0.795								ASV_9+ASV_27+ASV_38+ASV_836	0.567164	0.633333	0.599336	0.975								ASV_1+ASV_28+ASV_200+ASV_671	0.575	0.469388	0.519517	0.875		ASV_5+ASV_10+ASV_30+ASV_143	0.616541	0.635659	0.626027	0.725
						ASV_38+ASV_96+ASV_1648	0.597015	0.666667	0.63088	0.835								ASV_22+ASV_32+ASV_90+ASV_124	0.714286	0.666667	0.690066	0.115		ASV_71+ASV_119+ASV_779+ASV_890	1	0.111111	0.333333	0.195		ASV_22+ASV_32+ASV_90+ASV_124	0.714286	0.666667	0.690066	0.125								ASV_30+ASV_31+ASV_96+ASV_143	0.595238	0.641026	0.617708	0.805								ASV_9+ASV_27+ASV_68+ASV_836	0.567164	0.633333	0.599336	0.975								ASV_1+ASV_28+ASV_236+ASV_671	0.575	0.469388	0.519517	0.875		ASV_9+ASV_10+ASV_30+ASV_143	0.616541	0.635659	0.626027	0.725
						ASV_38+ASV_166+ASV_185+ASV_1648	0.597015	0.666667	0.63088	0.835								ASV_22+ASV_32+ASV_96+ASV_124	0.714286	0.666667	0.690066	0.115		ASV_71+ASV_119+ASV_836+ASV_1302	1	0.111111	0.333333	0.17		ASV_22+ASV_32+ASV_96+ASV_124	0.714286	0.666667	0.690066	0.125								ASV_30+ASV_31+ASV_96+ASV_522	0.595238	0.641026	0.617708	0.795								ASV_9+ASV_27+ASV_76+ASV_836	0.567164	0.633333	0.599336	0.975								ASV_1+ASV_28+ASV_392+ASV_671	0.575	0.469388	0.519517	0.875		ASV_10+ASV_26+ASV_30+ASV_143	0.616541	0.635659	0.626027	0.725
						ASV_38+ASV_166+ASV_195+ASV_1648	0.597015	0.666667	0.63088	0.835								ASV_22+ASV_32+ASV_119+ASV_124	0.714286	0.666667	0.690066	0.115		ASV_71+ASV_119+ASV_836+ASV_1490	1	0.111111	0.333333	0.17		ASV_22+ASV_32+ASV_119+ASV_124	0.714286	0.666667	0.690066	0.125								ASV_30+ASV_31+ASV_143	0.595238	0.641026	0.617708	0.805								ASV_9+ASV_27+ASV_79+ASV_836	0.567164	0.633333	0.599336	0.975								ASV_1+ASV_28+ASV_393+ASV_671	0.575	0.469388	0.519517	0.875		ASV_10+ASV_28+ASV_30+ASV_143	0.616541	0.635659	0.626027	0.725
						ASV_38+ASV_166+ASV_200+ASV_1648	0.597015	0.666667	0.63088	0.835								ASV_22+ASV_32+ASV_124	0.714286	0.666667	0.690066	0.115		ASV_71+ASV_119+ASV_836+ASV_4390	1	0.111111	0.333333	0.155		ASV_22+ASV_32+ASV_124	0.714286	0.666667	0.690066	0.125								ASV_30+ASV_31+ASV_143+ASV_166	0.595238	0.641026	0.617708	0.805								ASV_9+ASV_27+ASV_90+ASV_836	0.567164	0.633333	0.599336	0.975								ASV_1+ASV_28+ASV_588+ASV_671	0.575	0.469388	0.519517	0.875		ASV_10+ASV_30+ASV_31+ASV_143	0.616541	0.635659	0.626027	0.725
						ASV_38+ASV_166+ASV_350+ASV_1648	0.597015	0.666667	0.63088	0.835								ASV_22+ASV_32+ASV_124+ASV_166	0.714286	0.666667	0.690066	0.115		ASV_71+ASV_119+ASV_836+ASV_4456	1	0.111111	0.333333	0.155		ASV_22+ASV_32+ASV_124+ASV_166	0.714286	0.666667	0.690066	0.125								ASV_30+ASV_31+ASV_143+ASV_185	0.595238	0.641026	0.617708	0.805								ASV_9+ASV_27+ASV_96+ASV_836	0.567164	0.633333	0.599336	0.975								ASV_1+ASV_28+ASV_671	0.575	0.469388	0.519517	0.875		ASV_10+ASV_30+ASV_32+ASV_143	0.616541	0.635659	0.626027	0.725
						ASV_38+ASV_166+ASV_392+ASV_1648	0.597015	0.666667	0.63088	0.835								ASV_22+ASV_32+ASV_124+ASV_185	0.714286	0.666667	0.690066	0.115		ASV_71+ASV_119+ASV_869+ASV_4390	1	0.111111	0.333333	0.155		ASV_22+ASV_32+ASV_124+ASV_185	0.714286	0.666667	0.690066	0.125								ASV_30+ASV_31+ASV_143+ASV_195	0.595238	0.641026	0.617708	0.805								ASV_9+ASV_27+ASV_166+ASV_836	0.567164	0.633333	0.599336	0.975								ASV_1+ASV_31+ASV_32+ASV_671	0.575	0.469388	0.519517	0.875		ASV_10+ASV_30+ASV_34+ASV_143	0.616541	0.635659	0.626027	0.725
						ASV_38+ASV_166+ASV_393+ASV_1648	0.597015	0.666667	0.63088	0.835								ASV_22+ASV_32+ASV_124+ASV_195	0.714286	0.666667	0.690066	0.115		ASV_71+ASV_119+ASV_869+ASV_4456	1	0.111111	0.333333	0.155		ASV_22+ASV_32+ASV_124+ASV_195	0.714286	0.666667	0.690066	0.125								ASV_30+ASV_31+ASV_143+ASV_200	0.595238	0.641026	0.617708	0.805								ASV_9+ASV_27+ASV_185+ASV_836	0.567164	0.633333	0.599336	0.975								ASV_1+ASV_31+ASV_34+ASV_671	0.575	0.469388	0.519517	0.875		ASV_10+ASV_30+ASV_38+ASV_143	0.616541	0.635659	0.626027	0.725
						ASV_38+ASV_166+ASV_522+ASV_1648	0.597015	0.666667	0.63088	0.835								ASV_22+ASV_32+ASV_124+ASV_200	0.714286	0.666667	0.690066	0.115		ASV_71+ASV_119+ASV_890+ASV_1490	1	0.111111	0.333333	0.17		ASV_22+ASV_32+ASV_124+ASV_200	0.714286	0.666667	0.690066	0.125								ASV_30+ASV_31+ASV_143+ASV_392	0.595238	0.641026	0.617708	0.805								ASV_9+ASV_27+ASV_195+ASV_836	0.567164	0.633333	0.599336	0.975								ASV_1+ASV_31+ASV_38+ASV_671	0.575	0.469388	0.519517	0.875		ASV_10+ASV_30+ASV_68+ASV_143	0.616541	0.635659	0.626027	0.725
						ASV_38+ASV_166+ASV_588+ASV_1648	0.597015	0.666667	0.63088	0.835								ASV_22+ASV_32+ASV_124+ASV_350	0.714286	0.666667	0.690066	0.115		ASV_71+ASV_119+ASV_890+ASV_4390	1	0.111111	0.333333	0.155		ASV_22+ASV_32+ASV_124+ASV_350	0.714286	0.666667	0.690066	0.125								ASV_30+ASV_31+ASV_143+ASV_393	0.595238	0.641026	0.617708	0.805								ASV_9+ASV_27+ASV_392+ASV_836	0.567164	0.633333	0.599336	0.975								ASV_1+ASV_31+ASV_68+ASV_671	0.575	0.469388	0.519517	0.875		ASV_10+ASV_30+ASV_76+ASV_143	0.616541	0.635659	0.626027	0.725
						ASV_38+ASV_166+ASV_1648	0.597015	0.666667	0.63088	0.835								ASV_22+ASV_32+ASV_124+ASV_392	0.714286	0.666667	0.690066	0.115		ASV_71+ASV_119+ASV_890+ASV_4456	1	0.111111	0.333333	0.155		ASV_22+ASV_32+ASV_124+ASV_392	0.714286	0.666667	0.690066	0.125								ASV_30+ASV_31+ASV_143+ASV_398	0.595238	0.641026	0.617708	0.805								ASV_9+ASV_27+ASV_393+ASV_836	0.567164	0.633333	0.599336	0.975								ASV_1+ASV_31+ASV_76+ASV_671	0.575	0.469388	0.519517	0.875		ASV_10+ASV_30+ASV_79+ASV_143	0.616541	0.635659	0.626027	0.725
						ASV_38+ASV_185+ASV_195+ASV_1648	0.597015	0.666667	0.63088	0.835								ASV_22+ASV_32+ASV_124+ASV_393	0.714286	0.666667	0.690066	0.115		ASV_71+ASV_119+ASV_1153+ASV_1302	1	0.111111	0.333333	0.14		ASV_22+ASV_32+ASV_124+ASV_393	0.714286	0.666667	0.690066	0.125								ASV_30+ASV_31+ASV_166+ASV_522	0.595238	0.641026	0.617708	0.795								ASV_9+ASV_27+ASV_836	0.567164	0.633333	0.599336	0.975								ASV_1+ASV_31+ASV_79+ASV_671	0.575	0.469388	0.519517	0.875		ASV_10+ASV_30+ASV_90+ASV_143	0.616541	0.635659	0.626027	0.725
						ASV_38+ASV_185+ASV_200+ASV_1648	0.597015	0.666667	0.63088	0.835								ASV_22+ASV_32+ASV_124+ASV_398	0.714286	0.666667	0.690066	0.115		ASV_71+ASV_119+ASV_1302+ASV_1465	1	0.111111	0.333333	0.14		ASV_22+ASV_32+ASV_124+ASV_398	0.714286	0.666667	0.690066	0.125								ASV_30+ASV_31+ASV_185+ASV_522	0.595238	0.641026	0.617708	0.795								ASV_9+ASV_28+ASV_398+ASV_836	0.567164	0.633333	0.599336	0.985								ASV_1+ASV_31+ASV_90+ASV_671	0.575	0.469388	0.519517	0.875		ASV_10+ASV_30+ASV_96+ASV_143	0.616541	0.635659	0.626027	0.725
						ASV_38+ASV_185+ASV_350+ASV_1648	0.597015	0.666667	0.63088	0.835								ASV_22+ASV_32+ASV_124+ASV_588	0.714286	0.666667	0.690066	0.115		ASV_71+ASV_119+ASV_1302+ASV_1490	1	0.111111	0.333333	0.17		ASV_22+ASV_32+ASV_124+ASV_588	0.714286	0.666667	0.690066	0.125								ASV_30+ASV_31+ASV_195+ASV_522	0.595238	0.641026	0.617708	0.795								ASV_9+ASV_185+ASV_398+ASV_836	0.567164	0.633333	0.599336	0.985								ASV_1+ASV_31+ASV_96+ASV_671	0.575	0.469388	0.519517	0.875		ASV_10+ASV_30+ASV_143	0.616541	0.635659	0.626027	0.725
						ASV_38+ASV_185+ASV_392+ASV_1648	0.597015	0.666667	0.63088	0.835								ASV_22+ASV_34+ASV_36+ASV_124	0.714286	0.666667	0.690066	0.115		ASV_71+ASV_119+ASV_1302+ASV_1648	1	0.111111	0.333333	0.17		ASV_22+ASV_34+ASV_36+ASV_124	0.714286	0.666667	0.690066	0.125								ASV_30+ASV_31+ASV_200+ASV_522	0.595238	0.641026	0.617708	0.795								ASV_22+ASV_26+ASV_27+ASV_836	0.567164	0.633333	0.599336	0.975								ASV_1+ASV_31+ASV_166+ASV_671	0.575	0.469388	0.519517	0.875		ASV_10+ASV_30+ASV_143+ASV_166	0.616541	0.635659	0.626027	0.725
						ASV_38+ASV_185+ASV_393+ASV_1648	0.597015	0.666667	0.63088	0.835								ASV_22+ASV_34+ASV_38+ASV_124	0.714286	0.666667	0.690066	0.115		ASV_71+ASV_119+ASV_1490	1	0.111111	0.333333	0.17		ASV_22+ASV_34+ASV_38+ASV_124	0.714286	0.666667	0.690066	0.125								ASV_30+ASV_31+ASV_350+ASV_522	0.595238	0.641026	0.617708	0.795								ASV_22+ASV_27+ASV_28+ASV_836	0.567164	0.633333	0.599336	0.975								ASV_1+ASV_31+ASV_185+ASV_671	0.575	0.469388	0.519517	0.875		ASV_10+ASV_30+ASV_143+ASV_185	0.616541	0.635659	0.626027	0.725
						ASV_38+ASV_185+ASV_522+ASV_1648	0.597015	0.666667	0.63088	0.835								ASV_22+ASV_34+ASV_68+ASV_124	0.714286	0.666667	0.690066	0.115		ASV_71+ASV_119+ASV_1490+ASV_1648	1	0.111111	0.333333	0.17		ASV_22+ASV_34+ASV_68+ASV_124	0.714286	0.666667	0.690066	0.125								ASV_30+ASV_31+ASV_392+ASV_522	0.595238	0.641026	0.617708	0.795								ASV_22+ASV_27+ASV_31+ASV_836	0.567164	0.633333	0.599336	0.975								ASV_1+ASV_31+ASV_195+ASV_671	0.575	0.469388	0.519517	0.875		ASV_10+ASV_30+ASV_143+ASV_195	0.616541	0.635659	0.626027	0.725
						ASV_38+ASV_185+ASV_588+ASV_1648	0.597015	0.666667	0.63088	0.835								ASV_22+ASV_34+ASV_72+ASV_124	0.714286	0.666667	0.690066	0.115		ASV_71+ASV_119+ASV_1648+ASV_4390	1	0.111111	0.333333	0.155		ASV_22+ASV_34+ASV_72+ASV_124	0.714286	0.666667	0.690066	0.125								ASV_30+ASV_31+ASV_393+ASV_522	0.595238	0.641026	0.617708	0.795								ASV_22+ASV_27+ASV_32+ASV_836	0.567164	0.633333	0.599336	0.975								ASV_1+ASV_31+ASV_200+ASV_671	0.575	0.469388	0.519517	0.875		ASV_10+ASV_30+ASV_143+ASV_392	0.616541	0.635659	0.626027	0.725
						ASV_38+ASV_185+ASV_1648	0.597015	0.666667	0.63088	0.835								ASV_22+ASV_34+ASV_76+ASV_124	0.714286	0.666667	0.690066	0.115		ASV_71+ASV_119+ASV_1648+ASV_4456	1	0.111111	0.333333	0.155		ASV_22+ASV_34+ASV_76+ASV_124	0.714286	0.666667	0.690066	0.125								ASV_30+ASV_31+ASV_398+ASV_522	0.595238	0.641026	0.617708	0.795								ASV_22+ASV_27+ASV_34+ASV_836	0.567164	0.633333	0.599336	0.975								ASV_1+ASV_31+ASV_236+ASV_671	0.575	0.469388	0.519517	0.875		ASV_10+ASV_30+ASV_143+ASV_393	0.616541	0.635659	0.626027	0.725
						ASV_38+ASV_195+ASV_200+ASV_1648	0.597015	0.666667	0.63088	0.835								ASV_22+ASV_34+ASV_79+ASV_124	0.714286	0.666667	0.690066	0.115		ASV_71+ASV_119+ASV_4390	1	0.111111	0.333333	0.155		ASV_22+ASV_34+ASV_79+ASV_124	0.714286	0.666667	0.690066	0.125								ASV_30+ASV_31+ASV_522	0.595238	0.641026	0.617708	0.795								ASV_22+ASV_27+ASV_38+ASV_836	0.567164	0.633333	0.599336	0.975								ASV_1+ASV_31+ASV_392+ASV_671	0.575	0.469388	0.519517	0.875		ASV_1+ASV_22+ASV_30+ASV_119	0.623077	0.627907	0.625487	0.595
						ASV_38+ASV_195+ASV_350+ASV_1648	0.597015	0.666667	0.63088	0.835								ASV_22+ASV_34+ASV_90+ASV_124	0.714286	0.666667	0.690066	0.115		ASV_71+ASV_119+ASV_4390+ASV_4456	1	0.111111	0.333333	0.155		ASV_22+ASV_34+ASV_90+ASV_124	0.714286	0.666667	0.690066	0.125								ASV_30+ASV_32+ASV_34+ASV_143	0.595238	0.641026	0.617708	0.805								ASV_22+ASV_27+ASV_68+ASV_836	0.567164	0.633333	0.599336	0.975								ASV_1+ASV_31+ASV_393+ASV_671	0.575	0.469388	0.519517	0.875		ASV_2+ASV_22+ASV_30+ASV_119	0.623077	0.627907	0.625487	0.595
						ASV_38+ASV_195+ASV_392+ASV_1648	0.597015	0.666667	0.63088	0.835								ASV_22+ASV_34+ASV_96+ASV_124	0.714286	0.666667	0.690066	0.115		ASV_71+ASV_119+ASV_4456	1	0.111111	0.333333	0.155		ASV_22+ASV_34+ASV_96+ASV_124	0.714286	0.666667	0.690066	0.125								ASV_30+ASV_32+ASV_34+ASV_522	0.595238	0.641026	0.617708	0.795								ASV_22+ASV_27+ASV_76+ASV_836	0.567164	0.633333	0.599336	0.975								ASV_1+ASV_31+ASV_588+ASV_671	0.575	0.469388	0.519517	0.875		ASV_4+ASV_22+ASV_30+ASV_119	0.623077	0.627907	0.625487	0.595
						ASV_38+ASV_195+ASV_393+ASV_1648	0.597015	0.666667	0.63088	0.835								ASV_22+ASV_34+ASV_119+ASV_124	0.714286	0.666667	0.690066	0.115		ASV_71+ASV_143+ASV_166+ASV_779	1	0.111111	0.333333	0.195		ASV_22+ASV_34+ASV_119+ASV_124	0.714286	0.666667	0.690066	0.125								ASV_30+ASV_32+ASV_36+ASV_143	0.595238	0.641026	0.617708	0.805								ASV_22+ASV_27+ASV_79+ASV_836	0.567164	0.633333	0.599336	0.975								ASV_1+ASV_31+ASV_671	0.575	0.469388	0.519517	0.875		ASV_5+ASV_22+ASV_30+ASV_119	0.623077	0.627907	0.625487	0.595
						ASV_38+ASV_195+ASV_522+ASV_1648	0.597015	0.666667	0.63088	0.835								ASV_22+ASV_34+ASV_124	0.714286	0.666667	0.690066	0.115		ASV_71+ASV_143+ASV_166+ASV_1490	1	0.111111	0.333333	0.17		ASV_22+ASV_34+ASV_124	0.714286	0.666667	0.690066	0.125								ASV_30+ASV_32+ASV_36+ASV_522	0.595238	0.641026	0.617708	0.795								ASV_22+ASV_27+ASV_90+ASV_836	0.567164	0.633333	0.599336	0.975								ASV_1+ASV_32+ASV_34+ASV_671	0.575	0.469388	0.519517	0.875		ASV_9+ASV_22+ASV_30+ASV_119	0.623077	0.627907	0.625487	0.595
						ASV_38+ASV_195+ASV_588+ASV_1648	0.597015	0.666667	0.63088	0.835								ASV_22+ASV_34+ASV_124+ASV_166	0.714286	0.666667	0.690066	0.115		ASV_71+ASV_143+ASV_166+ASV_4390	1	0.111111	0.333333	0.155		ASV_22+ASV_34+ASV_124+ASV_166	0.714286	0.666667	0.690066	0.125								ASV_30+ASV_32+ASV_38+ASV_143	0.595238	0.641026	0.617708	0.805								ASV_22+ASV_27+ASV_96+ASV_836	0.567164	0.633333	0.599336	0.975								ASV_1+ASV_32+ASV_38+ASV_671	0.575	0.469388	0.519517	0.875		ASV_10+ASV_398+ASV_522+ASV_890	0.623077	0.627907	0.625487	0.54
						ASV_38+ASV_195+ASV_1648	0.597015	0.666667	0.63088	0.835								ASV_22+ASV_34+ASV_124+ASV_185	0.714286	0.666667	0.690066	0.115		ASV_71+ASV_143+ASV_166+ASV_4456	1	0.111111	0.333333	0.155		ASV_22+ASV_34+ASV_124+ASV_185	0.714286	0.666667	0.690066	0.125								ASV_30+ASV_32+ASV_38+ASV_522	0.595238	0.641026	0.617708	0.795								ASV_22+ASV_27+ASV_166+ASV_836	0.567164	0.633333	0.599336	0.975								ASV_1+ASV_32+ASV_68+ASV_671	0.575	0.469388	0.519517	0.875		ASV_22+ASV_26+ASV_30+ASV_119	0.623077	0.627907	0.625487	0.595
						ASV_38+ASV_200+ASV_350+ASV_1648	0.597015	0.666667	0.63088	0.835								ASV_22+ASV_34+ASV_124+ASV_195	0.714286	0.666667	0.690066	0.115		ASV_71+ASV_143+ASV_185+ASV_779	1	0.111111	0.333333	0.195		ASV_22+ASV_34+ASV_124+ASV_195	0.714286	0.666667	0.690066	0.125								ASV_30+ASV_32+ASV_68+ASV_143	0.595238	0.641026	0.617708	0.805								ASV_22+ASV_27+ASV_185+ASV_836	0.567164	0.633333	0.599336	0.975								ASV_1+ASV_32+ASV_76+ASV_671	0.575	0.469388	0.519517	0.875		ASV_22+ASV_28+ASV_30+ASV_119	0.623077	0.627907	0.625487	0.595
						ASV_38+ASV_200+ASV_392+ASV_1648	0.597015	0.666667	0.63088	0.835								ASV_22+ASV_34+ASV_124+ASV_200	0.714286	0.666667	0.690066	0.115		ASV_71+ASV_143+ASV_185+ASV_1490	1	0.111111	0.333333	0.17		ASV_22+ASV_34+ASV_124+ASV_200	0.714286	0.666667	0.690066	0.125								ASV_30+ASV_32+ASV_68+ASV_522	0.595238	0.641026	0.617708	0.795								ASV_22+ASV_27+ASV_195+ASV_836	0.567164	0.633333	0.599336	0.975								ASV_1+ASV_32+ASV_79+ASV_671	0.575	0.469388	0.519517	0.875		ASV_22+ASV_30+ASV_31+ASV_119	0.623077	0.627907	0.625487	0.595
						ASV_38+ASV_200+ASV_393+ASV_1648	0.597015	0.666667	0.63088	0.835								ASV_22+ASV_34+ASV_124+ASV_350	0.714286	0.666667	0.690066	0.115		ASV_71+ASV_143+ASV_185+ASV_4390	1	0.111111	0.333333	0.155		ASV_22+ASV_34+ASV_124+ASV_350	0.714286	0.666667	0.690066	0.125								ASV_30+ASV_32+ASV_76+ASV_143	0.595238	0.641026	0.617708	0.805								ASV_22+ASV_27+ASV_392+ASV_836	0.567164	0.633333	0.599336	0.975								ASV_1+ASV_32+ASV_90+ASV_671	0.575	0.469388	0.519517	0.875		ASV_22+ASV_30+ASV_32+ASV_119	0.623077	0.627907	0.625487	0.595
						ASV_38+ASV_200+ASV_522+ASV_1648	0.597015	0.666667	0.63088	0.835								ASV_22+ASV_34+ASV_124+ASV_392	0.714286	0.666667	0.690066	0.115		ASV_71+ASV_143+ASV_185+ASV_4456	1	0.111111	0.333333	0.155		ASV_22+ASV_34+ASV_124+ASV_392	0.714286	0.666667	0.690066	0.125								ASV_30+ASV_32+ASV_76+ASV_522	0.595238	0.641026	0.617708	0.795								ASV_22+ASV_27+ASV_393+ASV_836	0.567164	0.633333	0.599336	0.975								ASV_1+ASV_32+ASV_96+ASV_671	0.575	0.469388	0.519517	0.875		ASV_22+ASV_30+ASV_34+ASV_119	0.623077	0.627907	0.625487	0.595
						ASV_38+ASV_200+ASV_588+ASV_1648	0.597015	0.666667	0.63088	0.835								ASV_22+ASV_34+ASV_124+ASV_393	0.714286	0.666667	0.690066	0.115		ASV_71+ASV_143+ASV_195+ASV_779	1	0.111111	0.333333	0.195		ASV_22+ASV_34+ASV_124+ASV_393	0.714286	0.666667	0.690066	0.125								ASV_30+ASV_32+ASV_79+ASV_143	0.595238	0.641026	0.617708	0.805								ASV_22+ASV_27+ASV_836	0.567164	0.633333	0.599336	0.975								ASV_1+ASV_32+ASV_166+ASV_671	0.575	0.469388	0.519517	0.875		ASV_22+ASV_30+ASV_38+ASV_119	0.623077	0.627907	0.625487	0.595
						ASV_38+ASV_200+ASV_1648	0.597015	0.666667	0.63088	0.835								ASV_22+ASV_34+ASV_124+ASV_398	0.714286	0.666667	0.690066	0.115		ASV_71+ASV_143+ASV_195+ASV_1490	1	0.111111	0.333333	0.17		ASV_22+ASV_34+ASV_124+ASV_398	0.714286	0.666667	0.690066	0.125								ASV_30+ASV_32+ASV_79+ASV_522	0.595238	0.641026	0.617708	0.795								ASV_22+ASV_28+ASV_398+ASV_836	0.567164	0.633333	0.599336	0.985								ASV_1+ASV_32+ASV_185+ASV_671	0.575	0.469388	0.519517	0.875		ASV_22+ASV_30+ASV_68+ASV_119	0.623077	0.627907	0.625487	0.595
						ASV_38+ASV_350+ASV_392+ASV_1648	0.597015	0.666667	0.63088	0.835								ASV_22+ASV_34+ASV_124+ASV_588	0.714286	0.666667	0.690066	0.115		ASV_71+ASV_143+ASV_195+ASV_4390	1	0.111111	0.333333	0.155		ASV_22+ASV_34+ASV_124+ASV_588	0.714286	0.666667	0.690066	0.125								ASV_30+ASV_32+ASV_90+ASV_143	0.595238	0.641026	0.617708	0.805								ASV_22+ASV_185+ASV_398+ASV_836	0.567164	0.633333	0.599336	0.985								ASV_1+ASV_32+ASV_195+ASV_671	0.575	0.469388	0.519517	0.875		ASV_22+ASV_30+ASV_76+ASV_119	0.623077	0.627907	0.625487	0.595
						ASV_38+ASV_350+ASV_393+ASV_1648	0.597015	0.666667	0.63088	0.835								ASV_22+ASV_36+ASV_38+ASV_124	0.714286	0.666667	0.690066	0.115		ASV_71+ASV_143+ASV_195+ASV_4456	1	0.111111	0.333333	0.155		ASV_22+ASV_36+ASV_38+ASV_124	0.714286	0.666667	0.690066	0.125								ASV_30+ASV_32+ASV_90+ASV_522	0.595238	0.641026	0.617708	0.795								ASV_26+ASV_27+ASV_28+ASV_836	0.567164	0.633333	0.599336	0.975								ASV_1+ASV_32+ASV_200+ASV_671	0.575	0.469388	0.519517	0.875		ASV_22+ASV_30+ASV_79+ASV_119	0.623077	0.627907	0.625487	0.595
						ASV_38+ASV_350+ASV_522+ASV_1648	0.597015	0.666667	0.63088	0.835								ASV_22+ASV_36+ASV_68+ASV_124	0.714286	0.666667	0.690066	0.115		ASV_71+ASV_143+ASV_200+ASV_779	1	0.111111	0.333333	0.195		ASV_22+ASV_36+ASV_68+ASV_124	0.714286	0.666667	0.690066	0.125								ASV_30+ASV_32+ASV_96+ASV_143	0.595238	0.641026	0.617708	0.805								ASV_26+ASV_27+ASV_31+ASV_836	0.567164	0.633333	0.599336	0.975								ASV_1+ASV_32+ASV_236+ASV_671	0.575	0.469388	0.519517	0.875		ASV_22+ASV_30+ASV_90+ASV_119	0.623077	0.627907	0.625487	0.595
						ASV_38+ASV_350+ASV_588+ASV_1648	0.597015	0.666667	0.63088	0.835								ASV_22+ASV_36+ASV_72+ASV_124	0.714286	0.666667	0.690066	0.115		ASV_71+ASV_143+ASV_200+ASV_1490	1	0.111111	0.333333	0.17		ASV_22+ASV_36+ASV_72+ASV_124	0.714286	0.666667	0.690066	0.125								ASV_30+ASV_32+ASV_96+ASV_522	0.595238	0.641026	0.617708	0.795								ASV_26+ASV_27+ASV_32+ASV_836	0.567164	0.633333	0.599336	0.975								ASV_1+ASV_32+ASV_392+ASV_671	0.575	0.469388	0.519517	0.875		ASV_22+ASV_30+ASV_96+ASV_119	0.623077	0.627907	0.625487	0.595
						ASV_38+ASV_350+ASV_1648	0.597015	0.666667	0.63088	0.835								ASV_22+ASV_36+ASV_76+ASV_124	0.714286	0.666667	0.690066	0.115		ASV_71+ASV_143+ASV_200+ASV_4390	1	0.111111	0.333333	0.155		ASV_22+ASV_36+ASV_76+ASV_124	0.714286	0.666667	0.690066	0.125								ASV_30+ASV_32+ASV_143	0.595238	0.641026	0.617708	0.805								ASV_26+ASV_27+ASV_34+ASV_836	0.567164	0.633333	0.599336	0.975								ASV_1+ASV_32+ASV_393+ASV_671	0.575	0.469388	0.519517	0.875		ASV_22+ASV_30+ASV_119	0.623077	0.627907	0.625487	0.595
						ASV_38+ASV_392+ASV_393+ASV_1648	0.597015	0.666667	0.63088	0.835								ASV_22+ASV_36+ASV_79+ASV_124	0.714286	0.666667	0.690066	0.115		ASV_71+ASV_143+ASV_200+ASV_4456	1	0.111111	0.333333	0.155		ASV_22+ASV_36+ASV_79+ASV_124	0.714286	0.666667	0.690066	0.125								ASV_30+ASV_32+ASV_143+ASV_166	0.595238	0.641026	0.617708	0.805								ASV_26+ASV_27+ASV_38+ASV_836	0.567164	0.633333	0.599336	0.975								ASV_1+ASV_32+ASV_588+ASV_671	0.575	0.469388	0.519517	0.875		ASV_22+ASV_30+ASV_119+ASV_166	0.623077	0.627907	0.625487	0.595
						ASV_38+ASV_392+ASV_522+ASV_1648	0.597015	0.666667	0.63088	0.835								ASV_22+ASV_36+ASV_90+ASV_124	0.714286	0.666667	0.690066	0.115		ASV_71+ASV_143+ASV_236+ASV_779	1	0.111111	0.333333	0.195		ASV_22+ASV_36+ASV_90+ASV_124	0.714286	0.666667	0.690066	0.125								ASV_30+ASV_32+ASV_143+ASV_185	0.595238	0.641026	0.617708	0.805								ASV_26+ASV_27+ASV_68+ASV_836	0.567164	0.633333	0.599336	0.975								ASV_1+ASV_32+ASV_671	0.575	0.469388	0.519517	0.875		ASV_22+ASV_30+ASV_119+ASV_185	0.623077	0.627907	0.625487	0.595
						ASV_38+ASV_392+ASV_588+ASV_1648	0.597015	0.666667	0.63088	0.835								ASV_22+ASV_36+ASV_96+ASV_124	0.714286	0.666667	0.690066	0.115		ASV_71+ASV_143+ASV_350+ASV_779	1	0.111111	0.333333	0.195		ASV_22+ASV_36+ASV_96+ASV_124	0.714286	0.666667	0.690066	0.125								ASV_30+ASV_32+ASV_143+ASV_195	0.595238	0.641026	0.617708	0.805								ASV_26+ASV_27+ASV_76+ASV_836	0.567164	0.633333	0.599336	0.975								ASV_1+ASV_34+ASV_38+ASV_671	0.575	0.469388	0.519517	0.875		ASV_22+ASV_30+ASV_119+ASV_195	0.623077	0.627907	0.625487	0.595
						ASV_38+ASV_392+ASV_1648	0.597015	0.666667	0.63088	0.835								ASV_22+ASV_36+ASV_119+ASV_124	0.714286	0.666667	0.690066	0.115		ASV_71+ASV_143+ASV_350+ASV_1490	1	0.111111	0.333333	0.17		ASV_22+ASV_36+ASV_119+ASV_124	0.714286	0.666667	0.690066	0.125								ASV_30+ASV_32+ASV_143+ASV_200	0.595238	0.641026	0.617708	0.805								ASV_26+ASV_27+ASV_79+ASV_836	0.567164	0.633333	0.599336	0.975								ASV_1+ASV_34+ASV_68+ASV_671	0.575	0.469388	0.519517	0.875		ASV_22+ASV_30+ASV_119+ASV_200	0.623077	0.627907	0.625487	0.595
						ASV_38+ASV_393+ASV_522+ASV_1648	0.597015	0.666667	0.63088	0.835								ASV_22+ASV_36+ASV_124	0.714286	0.666667	0.690066	0.115		ASV_71+ASV_143+ASV_350+ASV_4390	1	0.111111	0.333333	0.155		ASV_22+ASV_36+ASV_124	0.714286	0.666667	0.690066	0.125								ASV_30+ASV_32+ASV_143+ASV_392	0.595238	0.641026	0.617708	0.805								ASV_26+ASV_27+ASV_90+ASV_836	0.567164	0.633333	0.599336	0.975								ASV_1+ASV_34+ASV_76+ASV_671	0.575	0.469388	0.519517	0.875		ASV_22+ASV_30+ASV_119+ASV_392	0.623077	0.627907	0.625487	0.595
						ASV_38+ASV_393+ASV_588+ASV_1648	0.597015	0.666667	0.63088	0.835								ASV_22+ASV_36+ASV_124+ASV_166	0.714286	0.666667	0.690066	0.115		ASV_71+ASV_143+ASV_350+ASV_4456	1	0.111111	0.333333	0.155		ASV_22+ASV_36+ASV_124+ASV_166	0.714286	0.666667	0.690066	0.125								ASV_30+ASV_32+ASV_143+ASV_393	0.595238	0.641026	0.617708	0.805								ASV_26+ASV_27+ASV_96+ASV_836	0.567164	0.633333	0.599336	0.975								ASV_1+ASV_34+ASV_79+ASV_671	0.575	0.469388	0.519517	0.875		ASV_22+ASV_30+ASV_119+ASV_393	0.623077	0.627907	0.625487	0.595
						ASV_38+ASV_393+ASV_1648	0.597015	0.666667	0.63088	0.835								ASV_22+ASV_36+ASV_124+ASV_185	0.714286	0.666667	0.690066	0.115		ASV_71+ASV_143+ASV_392+ASV_779	1	0.111111	0.333333	0.195		ASV_22+ASV_36+ASV_124+ASV_185	0.714286	0.666667	0.690066	0.125								ASV_30+ASV_32+ASV_143+ASV_398	0.595238	0.641026	0.617708	0.805								ASV_26+ASV_27+ASV_166+ASV_836	0.567164	0.633333	0.599336	0.975								ASV_1+ASV_34+ASV_90+ASV_671	0.575	0.469388	0.519517	0.875		ASV_72+ASV_143+ASV_350+ASV_519	0.623077	0.627907	0.625487	0.6
						ASV_38+ASV_522+ASV_588+ASV_1648	0.597015	0.666667	0.63088	0.835								ASV_22+ASV_36+ASV_124+ASV_195	0.714286	0.666667	0.690066	0.115		ASV_71+ASV_143+ASV_392+ASV_1490	1	0.111111	0.333333	0.17		ASV_22+ASV_36+ASV_124+ASV_195	0.714286	0.666667	0.690066	0.125								ASV_30+ASV_32+ASV_166+ASV_522	0.595238	0.641026	0.617708	0.795								ASV_26+ASV_27+ASV_185+ASV_836	0.567164	0.633333	0.599336	0.975								ASV_1+ASV_34+ASV_96+ASV_671	0.575	0.469388	0.519517	0.875		ASV_398+ASV_522+ASV_588+ASV_890	0.623077	0.627907	0.625487	0.55
						ASV_38+ASV_522+ASV_1648	0.597015	0.666667	0.63088	0.835								ASV_22+ASV_36+ASV_124+ASV_200	0.714286	0.666667	0.690066	0.115		ASV_71+ASV_143+ASV_392+ASV_4390	1	0.111111	0.333333	0.155		ASV_22+ASV_36+ASV_124+ASV_200	0.714286	0.666667	0.690066	0.125								ASV_30+ASV_32+ASV_185+ASV_522	0.595238	0.641026	0.617708	0.795								ASV_26+ASV_27+ASV_195+ASV_836	0.567164	0.633333	0.599336	0.975								ASV_1+ASV_34+ASV_166+ASV_671	0.575	0.469388	0.519517	0.875		ASV_124+ASV_143+ASV_236+ASV_522	0.71	0.550388	0.62512	0.02
						ASV_38+ASV_588+ASV_1648	0.597015	0.666667	0.63088	0.835								ASV_22+ASV_36+ASV_124+ASV_350	0.714286	0.666667	0.690066	0.115		ASV_71+ASV_143+ASV_392+ASV_4456	1	0.111111	0.333333	0.155		ASV_22+ASV_36+ASV_124+ASV_350	0.714286	0.666667	0.690066	0.125								ASV_30+ASV_32+ASV_195+ASV_522	0.595238	0.641026	0.617708	0.795								ASV_26+ASV_27+ASV_392+ASV_836	0.567164	0.633333	0.599336	0.975								ASV_1+ASV_34+ASV_185+ASV_671	0.575	0.469388	0.519517	0.875		ASV_10+ASV_22+ASV_398+ASV_890	0.6	0.651163	0.625058	0.88
						ASV_38+ASV_1648	0.597015	0.666667	0.63088	0.835								ASV_22+ASV_36+ASV_124+ASV_392	0.714286	0.666667	0.690066	0.115		ASV_71+ASV_143+ASV_393+ASV_779	1	0.111111	0.333333	0.195		ASV_22+ASV_36+ASV_124+ASV_392	0.714286	0.666667	0.690066	0.125								ASV_30+ASV_32+ASV_200+ASV_522	0.595238	0.641026	0.617708	0.795								ASV_26+ASV_27+ASV_393+ASV_836	0.567164	0.633333	0.599336	0.975								ASV_1+ASV_34+ASV_195+ASV_671	0.575	0.469388	0.519517	0.875		ASV_10+ASV_27+ASV_398+ASV_890	0.6	0.651163	0.625058	0.865
						ASV_68+ASV_76+ASV_79+ASV_1648	0.597015	0.666667	0.63088	0.835								ASV_22+ASV_36+ASV_124+ASV_393	0.714286	0.666667	0.690066	0.115		ASV_71+ASV_143+ASV_393+ASV_1490	1	0.111111	0.333333	0.17		ASV_22+ASV_36+ASV_124+ASV_393	0.714286	0.666667	0.690066	0.125								ASV_30+ASV_32+ASV_350+ASV_522	0.595238	0.641026	0.617708	0.795								ASV_26+ASV_27+ASV_836	0.567164	0.633333	0.599336	0.975								ASV_1+ASV_34+ASV_200+ASV_671	0.575	0.469388	0.519517	0.875		ASV_10+ASV_350+ASV_398+ASV_890	0.6	0.651163	0.625058	0.875
						ASV_68+ASV_76+ASV_90+ASV_1648	0.597015	0.666667	0.63088	0.835								ASV_22+ASV_36+ASV_124+ASV_398	0.714286	0.666667	0.690066	0.115		ASV_71+ASV_143+ASV_393+ASV_4390	1	0.111111	0.333333	0.155		ASV_22+ASV_36+ASV_124+ASV_398	0.714286	0.666667	0.690066	0.125								ASV_30+ASV_32+ASV_392+ASV_522	0.595238	0.641026	0.617708	0.795								ASV_26+ASV_28+ASV_398+ASV_836	0.567164	0.633333	0.599336	0.985								ASV_1+ASV_34+ASV_236+ASV_671	0.575	0.469388	0.519517	0.875		ASV_22+ASV_27+ASV_588+ASV_890	0.6	0.651163	0.625058	0.85
						ASV_68+ASV_76+ASV_96+ASV_1648	0.597015	0.666667	0.63088	0.835								ASV_22+ASV_36+ASV_124+ASV_588	0.714286	0.666667	0.690066	0.115		ASV_71+ASV_143+ASV_393+ASV_4456	1	0.111111	0.333333	0.155		ASV_22+ASV_36+ASV_124+ASV_588	0.714286	0.666667	0.690066	0.125								ASV_30+ASV_32+ASV_393+ASV_522	0.595238	0.641026	0.617708	0.795								ASV_26+ASV_185+ASV_398+ASV_836	0.567164	0.633333	0.599336	0.985								ASV_1+ASV_34+ASV_392+ASV_671	0.575	0.469388	0.519517	0.875		ASV_22+ASV_398+ASV_588+ASV_890	0.6	0.651163	0.625058	0.855
						ASV_68+ASV_76+ASV_166+ASV_1648	0.597015	0.666667	0.63088	0.835								ASV_22+ASV_38+ASV_68+ASV_124	0.714286	0.666667	0.690066	0.115		ASV_71+ASV_143+ASV_398+ASV_779	1	0.111111	0.333333	0.195		ASV_22+ASV_38+ASV_68+ASV_124	0.714286	0.666667	0.690066	0.125								ASV_30+ASV_32+ASV_398+ASV_522	0.595238	0.641026	0.617708	0.795								ASV_27+ASV_28+ASV_31+ASV_836	0.567164	0.633333	0.599336	0.975								ASV_1+ASV_34+ASV_393+ASV_671	0.575	0.469388	0.519517	0.875		ASV_27+ASV_36+ASV_588+ASV_890	0.6	0.651163	0.625058	0.875
						ASV_68+ASV_76+ASV_185+ASV_1648	0.597015	0.666667	0.63088	0.835								ASV_22+ASV_38+ASV_72+ASV_124	0.714286	0.666667	0.690066	0.115		ASV_71+ASV_143+ASV_398+ASV_1490	1	0.111111	0.333333	0.17		ASV_22+ASV_38+ASV_72+ASV_124	0.714286	0.666667	0.690066	0.125								ASV_30+ASV_32+ASV_522	0.595238	0.641026	0.617708	0.795								ASV_27+ASV_28+ASV_32+ASV_836	0.567164	0.633333	0.599336	0.975								ASV_1+ASV_34+ASV_588+ASV_671	0.575	0.469388	0.519517	0.875		ASV_27+ASV_350+ASV_588+ASV_890	0.6	0.651163	0.625058	0.86
						ASV_68+ASV_76+ASV_195+ASV_1648	0.597015	0.666667	0.63088	0.835								ASV_22+ASV_38+ASV_76+ASV_124	0.714286	0.666667	0.690066	0.115		ASV_71+ASV_143+ASV_398+ASV_4390	1	0.111111	0.333333	0.155		ASV_22+ASV_38+ASV_76+ASV_124	0.714286	0.666667	0.690066	0.125								ASV_30+ASV_34+ASV_36+ASV_143	0.595238	0.641026	0.617708	0.805								ASV_27+ASV_28+ASV_34+ASV_836	0.567164	0.633333	0.599336	0.975								ASV_1+ASV_34+ASV_671	0.575	0.469388	0.519517	0.875		ASV_350+ASV_398+ASV_588+ASV_890	0.6	0.651163	0.625058	0.865
						ASV_68+ASV_76+ASV_200+ASV_1648	0.597015	0.666667	0.63088	0.835								ASV_22+ASV_38+ASV_79+ASV_124	0.714286	0.666667	0.690066	0.115		ASV_71+ASV_143+ASV_398+ASV_4456	1	0.111111	0.333333	0.155		ASV_22+ASV_38+ASV_79+ASV_124	0.714286	0.666667	0.690066	0.125								ASV_30+ASV_34+ASV_36+ASV_522	0.595238	0.641026	0.617708	0.795								ASV_27+ASV_28+ASV_38+ASV_836	0.567164	0.633333	0.599336	0.975								ASV_1+ASV_38+ASV_68+ASV_671	0.575	0.469388	0.519517	0.875		ASV_1+ASV_350+ASV_398+ASV_671	0.629921	0.620155	0.625019	0.425
						ASV_68+ASV_76+ASV_350+ASV_1648	0.597015	0.666667	0.63088	0.835								ASV_22+ASV_38+ASV_90+ASV_124	0.714286	0.666667	0.690066	0.115		ASV_71+ASV_143+ASV_399+ASV_779	1	0.111111	0.333333	0.195		ASV_22+ASV_38+ASV_90+ASV_124	0.714286	0.666667	0.690066	0.125								ASV_30+ASV_34+ASV_38+ASV_143	0.595238	0.641026	0.617708	0.805								ASV_27+ASV_28+ASV_68+ASV_836	0.567164	0.633333	0.599336	0.975								ASV_1+ASV_38+ASV_76+ASV_671	0.575	0.469388	0.519517	0.875		ASV_2+ASV_22+ASV_350+ASV_671	0.629921	0.620155	0.625019	0.455
						ASV_68+ASV_76+ASV_392+ASV_1648	0.597015	0.666667	0.63088	0.835								ASV_22+ASV_38+ASV_96+ASV_124	0.714286	0.666667	0.690066	0.115		ASV_71+ASV_143+ASV_399+ASV_869	1	0.111111	0.333333	0.155		ASV_22+ASV_38+ASV_96+ASV_124	0.714286	0.666667	0.690066	0.125								ASV_30+ASV_34+ASV_38+ASV_522	0.595238	0.641026	0.617708	0.795								ASV_27+ASV_28+ASV_76+ASV_836	0.567164	0.633333	0.599336	0.975								ASV_1+ASV_38+ASV_79+ASV_671	0.575	0.469388	0.519517	0.875		ASV_2+ASV_36+ASV_350+ASV_671	0.629921	0.620155	0.625019	0.425
						ASV_68+ASV_76+ASV_393+ASV_1648	0.597015	0.666667	0.63088	0.835								ASV_22+ASV_38+ASV_119+ASV_124	0.714286	0.666667	0.690066	0.115		ASV_71+ASV_143+ASV_399+ASV_1153	1	0.111111	0.333333	0.14		ASV_22+ASV_38+ASV_119+ASV_124	0.714286	0.666667	0.690066	0.125								ASV_30+ASV_34+ASV_68+ASV_143	0.595238	0.641026	0.617708	0.805								ASV_27+ASV_28+ASV_79+ASV_836	0.567164	0.633333	0.599336	0.975								ASV_1+ASV_38+ASV_90+ASV_671	0.575	0.469388	0.519517	0.875		ASV_2+ASV_68+ASV_350+ASV_671	0.629921	0.620155	0.625019	0.44
						ASV_68+ASV_76+ASV_522+ASV_1648	0.597015	0.666667	0.63088	0.835								ASV_22+ASV_38+ASV_124	0.714286	0.666667	0.690066	0.115		ASV_71+ASV_143+ASV_399+ASV_1490	1	0.111111	0.333333	0.17		ASV_22+ASV_38+ASV_124	0.714286	0.666667	0.690066	0.125								ASV_30+ASV_34+ASV_68+ASV_522	0.595238	0.641026	0.617708	0.795								ASV_27+ASV_28+ASV_90+ASV_836	0.567164	0.633333	0.599336	0.975								ASV_1+ASV_38+ASV_96+ASV_671	0.575	0.469388	0.519517	0.875		ASV_2+ASV_200+ASV_350+ASV_671	0.629921	0.620155	0.625019	0.44
						ASV_68+ASV_76+ASV_588+ASV_1648	0.597015	0.666667	0.63088	0.835								ASV_22+ASV_38+ASV_124+ASV_166	0.714286	0.666667	0.690066	0.115		ASV_71+ASV_143+ASV_399+ASV_4390	1	0.111111	0.333333	0.155		ASV_22+ASV_38+ASV_124+ASV_166	0.714286	0.666667	0.690066	0.125								ASV_30+ASV_34+ASV_76+ASV_143	0.595238	0.641026	0.617708	0.805								ASV_27+ASV_28+ASV_96+ASV_836	0.567164	0.633333	0.599336	0.975								ASV_1+ASV_38+ASV_166+ASV_671	0.575	0.469388	0.519517	0.875		ASV_2+ASV_350+ASV_393+ASV_671	0.629921	0.620155	0.625019	0.44
						ASV_68+ASV_76+ASV_1648	0.597015	0.666667	0.63088	0.835								ASV_22+ASV_38+ASV_124+ASV_185	0.714286	0.666667	0.690066	0.115		ASV_71+ASV_143+ASV_399+ASV_4456	1	0.111111	0.333333	0.155		ASV_22+ASV_38+ASV_124+ASV_185	0.714286	0.666667	0.690066	0.125								ASV_30+ASV_34+ASV_76+ASV_522	0.595238	0.641026	0.617708	0.795								ASV_27+ASV_28+ASV_166+ASV_836	0.567164	0.633333	0.599336	0.975								ASV_1+ASV_38+ASV_185+ASV_671	0.575	0.469388	0.519517	0.875		ASV_2+ASV_350+ASV_398+ASV_671	0.629921	0.620155	0.625019	0.425
						ASV_68+ASV_79+ASV_90+ASV_1648	0.597015	0.666667	0.63088	0.835								ASV_22+ASV_38+ASV_124+ASV_195	0.714286	0.666667	0.690066	0.115		ASV_71+ASV_143+ASV_427+ASV_519	1	0.111111	0.333333	0.14		ASV_22+ASV_38+ASV_124+ASV_195	0.714286	0.666667	0.690066	0.125								ASV_30+ASV_34+ASV_79+ASV_143	0.595238	0.641026	0.617708	0.805								ASV_27+ASV_28+ASV_185+ASV_836	0.567164	0.633333	0.599336	0.975								ASV_1+ASV_38+ASV_195+ASV_671	0.575	0.469388	0.519517	0.875		ASV_4+ASV_350+ASV_398+ASV_671	0.629921	0.620155	0.625019	0.425
						ASV_68+ASV_79+ASV_96+ASV_1648	0.597015	0.666667	0.63088	0.835								ASV_22+ASV_38+ASV_124+ASV_200	0.714286	0.666667	0.690066	0.115		ASV_71+ASV_143+ASV_427+ASV_1153	1	0.111111	0.333333	0.14		ASV_22+ASV_38+ASV_124+ASV_200	0.714286	0.666667	0.690066	0.125								ASV_30+ASV_34+ASV_79+ASV_522	0.595238	0.641026	0.617708	0.795								ASV_27+ASV_28+ASV_195+ASV_836	0.567164	0.633333	0.599336	0.975								ASV_1+ASV_38+ASV_200+ASV_671	0.575	0.469388	0.519517	0.875		ASV_5+ASV_350+ASV_398+ASV_671	0.629921	0.620155	0.625019	0.425
						ASV_68+ASV_79+ASV_166+ASV_1648	0.597015	0.666667	0.63088	0.835								ASV_22+ASV_38+ASV_124+ASV_350	0.714286	0.666667	0.690066	0.115		ASV_71+ASV_143+ASV_427+ASV_1302	1	0.111111	0.333333	0.14		ASV_22+ASV_38+ASV_124+ASV_350	0.714286	0.666667	0.690066	0.125								ASV_30+ASV_34+ASV_90+ASV_143	0.595238	0.641026	0.617708	0.805								ASV_27+ASV_28+ASV_392+ASV_836	0.567164	0.633333	0.599336	0.975								ASV_1+ASV_38+ASV_236+ASV_671	0.575	0.469388	0.519517	0.875		ASV_9+ASV_350+ASV_398+ASV_671	0.629921	0.620155	0.625019	0.425
						ASV_68+ASV_79+ASV_185+ASV_1648	0.597015	0.666667	0.63088	0.835								ASV_22+ASV_38+ASV_124+ASV_392	0.714286	0.666667	0.690066	0.115		ASV_71+ASV_143+ASV_427+ASV_1465	1	0.111111	0.333333	0.14		ASV_22+ASV_38+ASV_124+ASV_392	0.714286	0.666667	0.690066	0.125								ASV_30+ASV_34+ASV_90+ASV_522	0.595238	0.641026	0.617708	0.795								ASV_27+ASV_28+ASV_393+ASV_836	0.567164	0.633333	0.599336	0.975								ASV_1+ASV_38+ASV_392+ASV_671	0.575	0.469388	0.519517	0.875		ASV_10+ASV_22+ASV_398+ASV_671	0.629921	0.620155	0.625019	0.435
						ASV_68+ASV_79+ASV_195+ASV_1648	0.597015	0.666667	0.63088	0.835								ASV_22+ASV_38+ASV_124+ASV_393	0.714286	0.666667	0.690066	0.115		ASV_71+ASV_143+ASV_519+ASV_779	1	0.111111	0.333333	0.195		ASV_22+ASV_38+ASV_124+ASV_393	0.714286	0.666667	0.690066	0.125								ASV_30+ASV_34+ASV_96+ASV_143	0.595238	0.641026	0.617708	0.805								ASV_27+ASV_28+ASV_836	0.567164	0.633333	0.599336	0.975								ASV_1+ASV_38+ASV_393+ASV_671	0.575	0.469388	0.519517	0.875		ASV_10+ASV_68+ASV_398+ASV_671	0.629921	0.620155	0.625019	0.445
						ASV_68+ASV_79+ASV_200+ASV_1648	0.597015	0.666667	0.63088	0.835								ASV_22+ASV_38+ASV_124+ASV_398	0.714286	0.666667	0.690066	0.115		ASV_71+ASV_143+ASV_519+ASV_1490	1	0.111111	0.333333	0.17		ASV_22+ASV_38+ASV_124+ASV_398	0.714286	0.666667	0.690066	0.125								ASV_30+ASV_34+ASV_96+ASV_522	0.595238	0.641026	0.617708	0.795								ASV_27+ASV_31+ASV_32+ASV_836	0.567164	0.633333	0.599336	0.975								ASV_1+ASV_38+ASV_588+ASV_671	0.575	0.469388	0.519517	0.875		ASV_10+ASV_200+ASV_398+ASV_671	0.629921	0.620155	0.625019	0.42
						ASV_68+ASV_79+ASV_350+ASV_1648	0.597015	0.666667	0.63088	0.835								ASV_22+ASV_38+ASV_124+ASV_588	0.714286	0.666667	0.690066	0.115		ASV_71+ASV_143+ASV_519+ASV_4390	1	0.111111	0.333333	0.155		ASV_22+ASV_38+ASV_124+ASV_588	0.714286	0.666667	0.690066	0.125								ASV_30+ASV_34+ASV_143	0.595238	0.641026	0.617708	0.805								ASV_27+ASV_31+ASV_34+ASV_836	0.567164	0.633333	0.599336	0.975								ASV_1+ASV_38+ASV_671	0.575	0.469388	0.519517	0.875		ASV_10+ASV_393+ASV_398+ASV_671	0.629921	0.620155	0.625019	0.445
						ASV_68+ASV_79+ASV_392+ASV_1648	0.597015	0.666667	0.63088	0.835								ASV_22+ASV_68+ASV_72+ASV_124	0.714286	0.666667	0.690066	0.115		ASV_71+ASV_143+ASV_519+ASV_4456	1	0.111111	0.333333	0.155		ASV_22+ASV_68+ASV_72+ASV_124	0.714286	0.666667	0.690066	0.125								ASV_30+ASV_34+ASV_143+ASV_166	0.595238	0.641026	0.617708	0.805								ASV_27+ASV_31+ASV_38+ASV_836	0.567164	0.633333	0.599336	0.975								ASV_1+ASV_68+ASV_76+ASV_671	0.575	0.469388	0.519517	0.875		ASV_22+ASV_27+ASV_398+ASV_671	0.629921	0.620155	0.625019	0.45
						ASV_68+ASV_79+ASV_393+ASV_1648	0.597015	0.666667	0.63088	0.835								ASV_22+ASV_68+ASV_76+ASV_124	0.714286	0.666667	0.690066	0.115		ASV_71+ASV_143+ASV_522+ASV_779	1	0.111111	0.333333	0.195		ASV_22+ASV_68+ASV_76+ASV_124	0.714286	0.666667	0.690066	0.125								ASV_30+ASV_34+ASV_143+ASV_185	0.595238	0.641026	0.617708	0.805								ASV_27+ASV_31+ASV_68+ASV_836	0.567164	0.633333	0.599336	0.975								ASV_1+ASV_68+ASV_79+ASV_671	0.575	0.469388	0.519517	0.875		ASV_22+ASV_36+ASV_350+ASV_671	0.629921	0.620155	0.625019	0.44
						ASV_68+ASV_79+ASV_522+ASV_1648	0.597015	0.666667	0.63088	0.835								ASV_22+ASV_68+ASV_79+ASV_124	0.714286	0.666667	0.690066	0.115		ASV_71+ASV_143+ASV_522+ASV_1490	1	0.111111	0.333333	0.17		ASV_22+ASV_68+ASV_79+ASV_124	0.714286	0.666667	0.690066	0.125								ASV_30+ASV_34+ASV_143+ASV_195	0.595238	0.641026	0.617708	0.805								ASV_27+ASV_31+ASV_76+ASV_836	0.567164	0.633333	0.599336	0.975								ASV_1+ASV_68+ASV_90+ASV_671	0.575	0.469388	0.519517	0.875		ASV_22+ASV_68+ASV_350+ASV_671	0.629921	0.620155	0.625019	0.465
						ASV_68+ASV_79+ASV_588+ASV_1648	0.597015	0.666667	0.63088	0.835								ASV_22+ASV_68+ASV_90+ASV_124	0.714286	0.666667	0.690066	0.115		ASV_71+ASV_143+ASV_522+ASV_4390	1	0.111111	0.333333	0.155		ASV_22+ASV_68+ASV_90+ASV_124	0.714286	0.666667	0.690066	0.125								ASV_30+ASV_34+ASV_143+ASV_200	0.595238	0.641026	0.617708	0.805								ASV_27+ASV_31+ASV_79+ASV_836	0.567164	0.633333	0.599336	0.975								ASV_1+ASV_68+ASV_96+ASV_671	0.575	0.469388	0.519517	0.875		ASV_22+ASV_200+ASV_350+ASV_671	0.629921	0.620155	0.625019	0.46
						ASV_68+ASV_79+ASV_1648	0.597015	0.666667	0.63088	0.835								ASV_22+ASV_68+ASV_96+ASV_124	0.714286	0.666667	0.690066	0.115		ASV_71+ASV_143+ASV_522+ASV_4456	1	0.111111	0.333333	0.155		ASV_22+ASV_68+ASV_96+ASV_124	0.714286	0.666667	0.690066	0.125								ASV_30+ASV_34+ASV_143+ASV_392	0.595238	0.641026	0.617708	0.805								ASV_27+ASV_31+ASV_90+ASV_836	0.567164	0.633333	0.599336	0.975								ASV_1+ASV_68+ASV_166+ASV_671	0.575	0.469388	0.519517	0.875		ASV_22+ASV_350+ASV_393+ASV_671	0.629921	0.620155	0.625019	0.465
						ASV_68+ASV_90+ASV_96+ASV_1648	0.597015	0.666667	0.63088	0.835								ASV_22+ASV_68+ASV_119+ASV_124	0.714286	0.666667	0.690066	0.115		ASV_71+ASV_143+ASV_588+ASV_779	1	0.111111	0.333333	0.195		ASV_22+ASV_68+ASV_119+ASV_124	0.714286	0.666667	0.690066	0.125								ASV_30+ASV_34+ASV_143+ASV_393	0.595238	0.641026	0.617708	0.805								ASV_27+ASV_31+ASV_96+ASV_836	0.567164	0.633333	0.599336	0.975								ASV_1+ASV_68+ASV_185+ASV_671	0.575	0.469388	0.519517	0.875		ASV_26+ASV_350+ASV_398+ASV_671	0.629921	0.620155	0.625019	0.425
						ASV_68+ASV_90+ASV_166+ASV_1648	0.597015	0.666667	0.63088	0.835								ASV_22+ASV_68+ASV_124	0.714286	0.666667	0.690066	0.115		ASV_71+ASV_143+ASV_588+ASV_1490	1	0.111111	0.333333	0.17		ASV_22+ASV_68+ASV_124	0.714286	0.666667	0.690066	0.125								ASV_30+ASV_34+ASV_143+ASV_398	0.595238	0.641026	0.617708	0.805								ASV_27+ASV_31+ASV_166+ASV_836	0.567164	0.633333	0.599336	0.975								ASV_1+ASV_68+ASV_195+ASV_671	0.575	0.469388	0.519517	0.875		ASV_27+ASV_30+ASV_236+ASV_398	0.629921	0.620155	0.625019	0.51
						ASV_68+ASV_90+ASV_185+ASV_1648	0.597015	0.666667	0.63088	0.835								ASV_22+ASV_68+ASV_124+ASV_166	0.714286	0.666667	0.690066	0.115		ASV_71+ASV_143+ASV_588+ASV_4390	1	0.111111	0.333333	0.155		ASV_22+ASV_68+ASV_124+ASV_166	0.714286	0.666667	0.690066	0.125								ASV_30+ASV_34+ASV_166+ASV_522	0.595238	0.641026	0.617708	0.795								ASV_27+ASV_31+ASV_185+ASV_836	0.567164	0.633333	0.599336	0.975								ASV_1+ASV_68+ASV_200+ASV_671	0.575	0.469388	0.519517	0.875		ASV_27+ASV_68+ASV_398+ASV_671	0.629921	0.620155	0.625019	0.44
						ASV_68+ASV_90+ASV_195+ASV_1648	0.597015	0.666667	0.63088	0.835								ASV_22+ASV_68+ASV_124+ASV_185	0.714286	0.666667	0.690066	0.115		ASV_71+ASV_143+ASV_588+ASV_4456	1	0.111111	0.333333	0.155		ASV_22+ASV_68+ASV_124+ASV_185	0.714286	0.666667	0.690066	0.125								ASV_30+ASV_34+ASV_185+ASV_522	0.595238	0.641026	0.617708	0.795								ASV_27+ASV_31+ASV_195+ASV_836	0.567164	0.633333	0.599336	0.975								ASV_1+ASV_68+ASV_236+ASV_671	0.575	0.469388	0.519517	0.875		ASV_27+ASV_200+ASV_398+ASV_671	0.629921	0.620155	0.625019	0.435
						ASV_68+ASV_90+ASV_200+ASV_1648	0.597015	0.666667	0.63088	0.835								ASV_22+ASV_68+ASV_124+ASV_195	0.714286	0.666667	0.690066	0.115		ASV_71+ASV_143+ASV_671+ASV_779	1	0.111111	0.333333	0.195		ASV_22+ASV_68+ASV_124+ASV_195	0.714286	0.666667	0.690066	0.125								ASV_30+ASV_34+ASV_195+ASV_522	0.595238	0.641026	0.617708	0.795								ASV_27+ASV_31+ASV_392+ASV_836	0.567164	0.633333	0.599336	0.975								ASV_1+ASV_68+ASV_392+ASV_671	0.575	0.469388	0.519517	0.875		ASV_27+ASV_393+ASV_398+ASV_671	0.629921	0.620155	0.625019	0.44
						ASV_68+ASV_90+ASV_350+ASV_1648	0.597015	0.666667	0.63088	0.835								ASV_22+ASV_68+ASV_124+ASV_200	0.714286	0.666667	0.690066	0.115		ASV_71+ASV_143+ASV_671+ASV_1490	1	0.111111	0.333333	0.17		ASV_22+ASV_68+ASV_124+ASV_200	0.714286	0.666667	0.690066	0.125								ASV_30+ASV_34+ASV_200+ASV_522	0.595238	0.641026	0.617708	0.795								ASV_27+ASV_31+ASV_393+ASV_836	0.567164	0.633333	0.599336	0.975								ASV_1+ASV_68+ASV_393+ASV_671	0.575	0.469388	0.519517	0.875		ASV_30+ASV_36+ASV_236+ASV_398	0.629921	0.620155	0.625019	0.535
						ASV_68+ASV_90+ASV_392+ASV_1648	0.597015	0.666667	0.63088	0.835								ASV_22+ASV_68+ASV_124+ASV_350	0.714286	0.666667	0.690066	0.115		ASV_71+ASV_143+ASV_671+ASV_4390	1	0.111111	0.333333	0.155		ASV_22+ASV_68+ASV_124+ASV_350	0.714286	0.666667	0.690066	0.125								ASV_30+ASV_34+ASV_350+ASV_522	0.595238	0.641026	0.617708	0.795								ASV_27+ASV_31+ASV_836	0.567164	0.633333	0.599336	0.975								ASV_1+ASV_68+ASV_588+ASV_671	0.575	0.469388	0.519517	0.875		ASV_31+ASV_350+ASV_398+ASV_671	0.629921	0.620155	0.625019	0.425
						ASV_68+ASV_90+ASV_393+ASV_1648	0.597015	0.666667	0.63088	0.835								ASV_22+ASV_68+ASV_124+ASV_392	0.714286	0.666667	0.690066	0.115		ASV_71+ASV_143+ASV_671+ASV_4456	1	0.111111	0.333333	0.155		ASV_22+ASV_68+ASV_124+ASV_392	0.714286	0.666667	0.690066	0.125								ASV_30+ASV_34+ASV_392+ASV_522	0.595238	0.641026	0.617708	0.795								ASV_27+ASV_32+ASV_34+ASV_836	0.567164	0.633333	0.599336	0.975								ASV_1+ASV_68+ASV_671	0.575	0.469388	0.519517	0.875		ASV_32+ASV_350+ASV_398+ASV_671	0.629921	0.620155	0.625019	0.425
						ASV_68+ASV_90+ASV_522+ASV_1648	0.597015	0.666667	0.63088	0.835								ASV_22+ASV_68+ASV_124+ASV_393	0.714286	0.666667	0.690066	0.115		ASV_71+ASV_143+ASV_779	1	0.111111	0.333333	0.195		ASV_22+ASV_68+ASV_124+ASV_393	0.714286	0.666667	0.690066	0.125								ASV_30+ASV_34+ASV_393+ASV_522	0.595238	0.641026	0.617708	0.795								ASV_27+ASV_32+ASV_38+ASV_836	0.567164	0.633333	0.599336	0.975								ASV_1+ASV_76+ASV_79+ASV_671	0.575	0.469388	0.519517	0.875		ASV_34+ASV_350+ASV_398+ASV_671	0.629921	0.620155	0.625019	0.425
						ASV_68+ASV_90+ASV_588+ASV_1648	0.597015	0.666667	0.63088	0.835								ASV_22+ASV_68+ASV_124+ASV_398	0.714286	0.666667	0.690066	0.115		ASV_71+ASV_143+ASV_779+ASV_890	1	0.111111	0.333333	0.195		ASV_22+ASV_68+ASV_124+ASV_398	0.714286	0.666667	0.690066	0.125								ASV_30+ASV_34+ASV_398+ASV_522	0.595238	0.641026	0.617708	0.795								ASV_27+ASV_32+ASV_68+ASV_836	0.567164	0.633333	0.599336	0.975								ASV_1+ASV_76+ASV_90+ASV_671	0.575	0.469388	0.519517	0.875		ASV_36+ASV_68+ASV_350+ASV_671	0.629921	0.620155	0.625019	0.43
						ASV_68+ASV_90+ASV_1648	0.597015	0.666667	0.63088	0.835								ASV_22+ASV_68+ASV_124+ASV_588	0.714286	0.666667	0.690066	0.115		ASV_71+ASV_143+ASV_836+ASV_1302	1	0.111111	0.333333	0.17		ASV_22+ASV_68+ASV_124+ASV_588	0.714286	0.666667	0.690066	0.125								ASV_30+ASV_34+ASV_522	0.595238	0.641026	0.617708	0.795								ASV_27+ASV_32+ASV_76+ASV_836	0.567164	0.633333	0.599336	0.975								ASV_1+ASV_76+ASV_96+ASV_671	0.575	0.469388	0.519517	0.875		ASV_36+ASV_200+ASV_350+ASV_671	0.629921	0.620155	0.625019	0.44
						ASV_68+ASV_96+ASV_166+ASV_1648	0.597015	0.666667	0.63088	0.835								ASV_22+ASV_72+ASV_76+ASV_124	0.714286	0.666667	0.690066	0.115		ASV_71+ASV_143+ASV_836+ASV_1490	1	0.111111	0.333333	0.17		ASV_22+ASV_72+ASV_76+ASV_124	0.714286	0.666667	0.690066	0.125								ASV_30+ASV_36+ASV_38+ASV_143	0.595238	0.641026	0.617708	0.805								ASV_27+ASV_32+ASV_79+ASV_836	0.567164	0.633333	0.599336	0.975								ASV_1+ASV_76+ASV_166+ASV_671	0.575	0.469388	0.519517	0.875		ASV_36+ASV_350+ASV_393+ASV_671	0.629921	0.620155	0.625019	0.43
						ASV_68+ASV_96+ASV_185+ASV_1648	0.597015	0.666667	0.63088	0.835								ASV_22+ASV_72+ASV_79+ASV_124	0.714286	0.666667	0.690066	0.115		ASV_71+ASV_143+ASV_836+ASV_4390	1	0.111111	0.333333	0.155		ASV_22+ASV_72+ASV_79+ASV_124	0.714286	0.666667	0.690066	0.125								ASV_30+ASV_36+ASV_38+ASV_522	0.595238	0.641026	0.617708	0.795								ASV_27+ASV_32+ASV_90+ASV_836	0.567164	0.633333	0.599336	0.975								ASV_1+ASV_76+ASV_185+ASV_671	0.575	0.469388	0.519517	0.875		ASV_36+ASV_350+ASV_398+ASV_671	0.629921	0.620155	0.625019	0.425
						ASV_68+ASV_96+ASV_195+ASV_1648	0.597015	0.666667	0.63088	0.835								ASV_22+ASV_72+ASV_90+ASV_124	0.714286	0.666667	0.690066	0.115		ASV_71+ASV_143+ASV_836+ASV_4456	1	0.111111	0.333333	0.155		ASV_22+ASV_72+ASV_90+ASV_124	0.714286	0.666667	0.690066	0.125								ASV_30+ASV_36+ASV_68+ASV_143	0.595238	0.641026	0.617708	0.805								ASV_27+ASV_32+ASV_96+ASV_836	0.567164	0.633333	0.599336	0.975								ASV_1+ASV_76+ASV_195+ASV_671	0.575	0.469388	0.519517	0.875		ASV_38+ASV_350+ASV_398+ASV_671	0.629921	0.620155	0.625019	0.425
						ASV_68+ASV_96+ASV_200+ASV_1648	0.597015	0.666667	0.63088	0.835								ASV_22+ASV_72+ASV_96+ASV_124	0.714286	0.666667	0.690066	0.115		ASV_71+ASV_143+ASV_869+ASV_4390	1	0.111111	0.333333	0.155		ASV_22+ASV_72+ASV_96+ASV_124	0.714286	0.666667	0.690066	0.125								ASV_30+ASV_36+ASV_68+ASV_522	0.595238	0.641026	0.617708	0.795								ASV_27+ASV_32+ASV_166+ASV_836	0.567164	0.633333	0.599336	0.975								ASV_1+ASV_76+ASV_200+ASV_671	0.575	0.469388	0.519517	0.875		ASV_68+ASV_200+ASV_350+ASV_671	0.629921	0.620155	0.625019	0.445
						ASV_68+ASV_96+ASV_350+ASV_1648	0.597015	0.666667	0.63088	0.835								ASV_22+ASV_72+ASV_119+ASV_124	0.714286	0.666667	0.690066	0.115		ASV_71+ASV_143+ASV_869+ASV_4456	1	0.111111	0.333333	0.155		ASV_22+ASV_72+ASV_119+ASV_124	0.714286	0.666667	0.690066	0.125								ASV_30+ASV_36+ASV_76+ASV_143	0.595238	0.641026	0.617708	0.805								ASV_27+ASV_32+ASV_185+ASV_836	0.567164	0.633333	0.599336	0.975								ASV_1+ASV_76+ASV_236+ASV_671	0.575	0.469388	0.519517	0.875		ASV_76+ASV_350+ASV_398+ASV_671	0.629921	0.620155	0.625019	0.425
						ASV_68+ASV_96+ASV_392+ASV_1648	0.597015	0.666667	0.63088	0.835								ASV_22+ASV_72+ASV_124	0.714286	0.666667	0.690066	0.115		ASV_71+ASV_143+ASV_890+ASV_1490	1	0.111111	0.333333	0.17		ASV_22+ASV_72+ASV_124	0.714286	0.666667	0.690066	0.125								ASV_30+ASV_36+ASV_76+ASV_522	0.595238	0.641026	0.617708	0.795								ASV_27+ASV_32+ASV_195+ASV_836	0.567164	0.633333	0.599336	0.975								ASV_1+ASV_76+ASV_392+ASV_671	0.575	0.469388	0.519517	0.875		ASV_79+ASV_350+ASV_398+ASV_671	0.629921	0.620155	0.625019	0.425
						ASV_68+ASV_96+ASV_393+ASV_1648	0.597015	0.666667	0.63088	0.835								ASV_22+ASV_72+ASV_124+ASV_166	0.714286	0.666667	0.690066	0.115		ASV_71+ASV_143+ASV_890+ASV_4390	1	0.111111	0.333333	0.155		ASV_22+ASV_72+ASV_124+ASV_166	0.714286	0.666667	0.690066	0.125								ASV_30+ASV_36+ASV_79+ASV_143	0.595238	0.641026	0.617708	0.805								ASV_27+ASV_32+ASV_392+ASV_836	0.567164	0.633333	0.599336	0.975								ASV_1+ASV_76+ASV_393+ASV_671	0.575	0.469388	0.519517	0.875		ASV_90+ASV_350+ASV_398+ASV_671	0.629921	0.620155	0.625019	0.425
						ASV_68+ASV_96+ASV_522+ASV_1648	0.597015	0.666667	0.63088	0.835								ASV_22+ASV_72+ASV_124+ASV_185	0.714286	0.666667	0.690066	0.115		ASV_71+ASV_143+ASV_890+ASV_4456	1	0.111111	0.333333	0.155		ASV_22+ASV_72+ASV_124+ASV_185	0.714286	0.666667	0.690066	0.125								ASV_30+ASV_36+ASV_79+ASV_522	0.595238	0.641026	0.617708	0.795								ASV_27+ASV_32+ASV_393+ASV_836	0.567164	0.633333	0.599336	0.975								ASV_1+ASV_76+ASV_588+ASV_671	0.575	0.469388	0.519517	0.875		ASV_96+ASV_350+ASV_398+ASV_671	0.629921	0.620155	0.625019	0.425
						ASV_68+ASV_96+ASV_588+ASV_1648	0.597015	0.666667	0.63088	0.835								ASV_22+ASV_72+ASV_124+ASV_195	0.714286	0.666667	0.690066	0.115		ASV_71+ASV_143+ASV_1153+ASV_1302	1	0.111111	0.333333	0.14		ASV_22+ASV_72+ASV_124+ASV_195	0.714286	0.666667	0.690066	0.125								ASV_30+ASV_36+ASV_90+ASV_143	0.595238	0.641026	0.617708	0.805								ASV_27+ASV_32+ASV_836	0.567164	0.633333	0.599336	0.975								ASV_1+ASV_76+ASV_671	0.575	0.469388	0.519517	0.875		ASV_166+ASV_350+ASV_398+ASV_671	0.629921	0.620155	0.625019	0.425
						ASV_68+ASV_96+ASV_1648	0.597015	0.666667	0.63088	0.835								ASV_22+ASV_72+ASV_124+ASV_200	0.714286	0.666667	0.690066	0.115		ASV_71+ASV_143+ASV_1302+ASV_1465	1	0.111111	0.333333	0.14		ASV_22+ASV_72+ASV_124+ASV_200	0.714286	0.666667	0.690066	0.125								ASV_30+ASV_36+ASV_90+ASV_522	0.595238	0.641026	0.617708	0.795								ASV_27+ASV_34+ASV_38+ASV_836	0.567164	0.633333	0.599336	0.975								ASV_1+ASV_79+ASV_90+ASV_671	0.575	0.469388	0.519517	0.875		ASV_195+ASV_350+ASV_398+ASV_671	0.629921	0.620155	0.625019	0.425
						ASV_68+ASV_166+ASV_185+ASV_1648	0.597015	0.666667	0.63088	0.835								ASV_22+ASV_72+ASV_124+ASV_350	0.714286	0.666667	0.690066	0.115		ASV_71+ASV_143+ASV_1302+ASV_1490	1	0.111111	0.333333	0.17		ASV_22+ASV_72+ASV_124+ASV_350	0.714286	0.666667	0.690066	0.125								ASV_30+ASV_36+ASV_96+ASV_143	0.595238	0.641026	0.617708	0.805								ASV_27+ASV_34+ASV_68+ASV_836	0.567164	0.633333	0.599336	0.975								ASV_1+ASV_79+ASV_96+ASV_671	0.575	0.469388	0.519517	0.875		ASV_200+ASV_350+ASV_393+ASV_671	0.629921	0.620155	0.625019	0.445
						ASV_68+ASV_166+ASV_195+ASV_1648	0.597015	0.666667	0.63088	0.835								ASV_22+ASV_72+ASV_124+ASV_392	0.714286	0.666667	0.690066	0.115		ASV_71+ASV_143+ASV_1302+ASV_1648	1	0.111111	0.333333	0.17		ASV_22+ASV_72+ASV_124+ASV_392	0.714286	0.666667	0.690066	0.125								ASV_30+ASV_36+ASV_96+ASV_522	0.595238	0.641026	0.617708	0.795								ASV_27+ASV_34+ASV_76+ASV_836	0.567164	0.633333	0.599336	0.975								ASV_1+ASV_79+ASV_166+ASV_671	0.575	0.469388	0.519517	0.875		ASV_350+ASV_392+ASV_398+ASV_671	0.629921	0.620155	0.625019	0.425
						ASV_68+ASV_166+ASV_200+ASV_1648	0.597015	0.666667	0.63088	0.835								ASV_22+ASV_72+ASV_124+ASV_393	0.714286	0.666667	0.690066	0.115		ASV_71+ASV_143+ASV_1490	1	0.111111	0.333333	0.17		ASV_22+ASV_72+ASV_124+ASV_393	0.714286	0.666667	0.690066	0.125								ASV_30+ASV_36+ASV_143	0.595238	0.641026	0.617708	0.805								ASV_27+ASV_34+ASV_79+ASV_836	0.567164	0.633333	0.599336	0.975								ASV_1+ASV_79+ASV_185+ASV_671	0.575	0.469388	0.519517	0.875		ASV_350+ASV_398+ASV_671	0.629921	0.620155	0.625019	0.425
						ASV_68+ASV_166+ASV_350+ASV_1648	0.597015	0.666667	0.63088	0.835								ASV_22+ASV_72+ASV_124+ASV_398	0.714286	0.666667	0.690066	0.115		ASV_71+ASV_143+ASV_1490+ASV_1648	1	0.111111	0.333333	0.17		ASV_22+ASV_72+ASV_124+ASV_398	0.714286	0.666667	0.690066	0.125								ASV_30+ASV_36+ASV_143+ASV_166	0.595238	0.641026	0.617708	0.805								ASV_27+ASV_34+ASV_90+ASV_836	0.567164	0.633333	0.599336	0.975								ASV_1+ASV_79+ASV_195+ASV_671	0.575	0.469388	0.519517	0.875		ASV_1+ASV_398+ASV_588+ASV_671	0.637097	0.612403	0.624628	0.37
						ASV_68+ASV_166+ASV_392+ASV_1648	0.597015	0.666667	0.63088	0.835								ASV_22+ASV_72+ASV_124+ASV_588	0.714286	0.666667	0.690066	0.115		ASV_71+ASV_143+ASV_1648+ASV_4390	1	0.111111	0.333333	0.155		ASV_22+ASV_72+ASV_124+ASV_588	0.714286	0.666667	0.690066	0.125								ASV_30+ASV_36+ASV_143+ASV_185	0.595238	0.641026	0.617708	0.805								ASV_27+ASV_34+ASV_96+ASV_836	0.567164	0.633333	0.599336	0.975								ASV_1+ASV_79+ASV_200+ASV_671	0.575	0.469388	0.519517	0.875		ASV_2+ASV_22+ASV_588+ASV_671	0.637097	0.612403	0.624628	0.4
						ASV_68+ASV_166+ASV_393+ASV_1648	0.597015	0.666667	0.63088	0.835								ASV_22+ASV_76+ASV_79+ASV_124	0.714286	0.666667	0.690066	0.115		ASV_71+ASV_143+ASV_1648+ASV_4456	1	0.111111	0.333333	0.155		ASV_22+ASV_76+ASV_79+ASV_124	0.714286	0.666667	0.690066	0.125								ASV_30+ASV_36+ASV_143+ASV_195	0.595238	0.641026	0.617708	0.805								ASV_27+ASV_34+ASV_166+ASV_836	0.567164	0.633333	0.599336	0.975								ASV_1+ASV_79+ASV_236+ASV_671	0.575	0.469388	0.519517	0.875		ASV_2+ASV_36+ASV_588+ASV_671	0.637097	0.612403	0.624628	0.37
						ASV_68+ASV_166+ASV_522+ASV_1648	0.597015	0.666667	0.63088	0.835								ASV_22+ASV_76+ASV_90+ASV_124	0.714286	0.666667	0.690066	0.115		ASV_71+ASV_143+ASV_4390	1	0.111111	0.333333	0.155		ASV_22+ASV_76+ASV_90+ASV_124	0.714286	0.666667	0.690066	0.125								ASV_30+ASV_36+ASV_143+ASV_200	0.595238	0.641026	0.617708	0.805								ASV_27+ASV_34+ASV_185+ASV_836	0.567164	0.633333	0.599336	0.975								ASV_1+ASV_79+ASV_392+ASV_671	0.575	0.469388	0.519517	0.875		ASV_2+ASV_200+ASV_588+ASV_671	0.637097	0.612403	0.624628	0.385
						ASV_68+ASV_166+ASV_588+ASV_1648	0.597015	0.666667	0.63088	0.835								ASV_22+ASV_76+ASV_96+ASV_124	0.714286	0.666667	0.690066	0.115		ASV_71+ASV_143+ASV_4390+ASV_4456	1	0.111111	0.333333	0.155		ASV_22+ASV_76+ASV_96+ASV_124	0.714286	0.666667	0.690066	0.125								ASV_30+ASV_36+ASV_143+ASV_392	0.595238	0.641026	0.617708	0.805								ASV_27+ASV_34+ASV_195+ASV_836	0.567164	0.633333	0.599336	0.975								ASV_1+ASV_79+ASV_393+ASV_671	0.575	0.469388	0.519517	0.875		ASV_2+ASV_398+ASV_588+ASV_671	0.637097	0.612403	0.624628	0.37
						ASV_68+ASV_166+ASV_1648	0.597015	0.666667	0.63088	0.835								ASV_22+ASV_76+ASV_119+ASV_124	0.714286	0.666667	0.690066	0.115		ASV_71+ASV_143+ASV_4456	1	0.111111	0.333333	0.155		ASV_22+ASV_76+ASV_119+ASV_124	0.714286	0.666667	0.690066	0.125								ASV_30+ASV_36+ASV_143+ASV_393	0.595238	0.641026	0.617708	0.805								ASV_27+ASV_34+ASV_392+ASV_836	0.567164	0.633333	0.599336	0.975								ASV_1+ASV_79+ASV_588+ASV_671	0.575	0.469388	0.519517	0.875		ASV_4+ASV_398+ASV_588+ASV_671	0.637097	0.612403	0.624628	0.37
						ASV_68+ASV_185+ASV_195+ASV_1648	0.597015	0.666667	0.63088	0.835								ASV_22+ASV_76+ASV_124	0.714286	0.666667	0.690066	0.115		ASV_71+ASV_166+ASV_185+ASV_779	1	0.111111	0.333333	0.195		ASV_22+ASV_76+ASV_124	0.714286	0.666667	0.690066	0.125								ASV_30+ASV_36+ASV_143+ASV_398	0.595238	0.641026	0.617708	0.805								ASV_27+ASV_34+ASV_393+ASV_836	0.567164	0.633333	0.599336	0.975								ASV_1+ASV_79+ASV_671	0.575	0.469388	0.519517	0.875		ASV_5+ASV_398+ASV_588+ASV_671	0.637097	0.612403	0.624628	0.37
						ASV_68+ASV_185+ASV_200+ASV_1648	0.597015	0.666667	0.63088	0.835								ASV_22+ASV_76+ASV_124+ASV_166	0.714286	0.666667	0.690066	0.115		ASV_71+ASV_166+ASV_185+ASV_1490	1	0.111111	0.333333	0.17		ASV_22+ASV_76+ASV_124+ASV_166	0.714286	0.666667	0.690066	0.125								ASV_30+ASV_36+ASV_166+ASV_522	0.595238	0.641026	0.617708	0.795								ASV_27+ASV_34+ASV_836	0.567164	0.633333	0.599336	0.975								ASV_1+ASV_90+ASV_96+ASV_671	0.575	0.469388	0.519517	0.875		ASV_9+ASV_398+ASV_588+ASV_671	0.637097	0.612403	0.624628	0.37
						ASV_68+ASV_185+ASV_350+ASV_1648	0.597015	0.666667	0.63088	0.835								ASV_22+ASV_76+ASV_124+ASV_185	0.714286	0.666667	0.690066	0.115		ASV_71+ASV_166+ASV_185+ASV_4390	1	0.111111	0.333333	0.155		ASV_22+ASV_76+ASV_124+ASV_185	0.714286	0.666667	0.690066	0.125								ASV_30+ASV_36+ASV_185+ASV_522	0.595238	0.641026	0.617708	0.795								ASV_27+ASV_38+ASV_68+ASV_836	0.567164	0.633333	0.599336	0.975								ASV_1+ASV_90+ASV_166+ASV_671	0.575	0.469388	0.519517	0.875		ASV_10+ASV_30+ASV_119+ASV_350	0.637097	0.612403	0.624628	0.44
						ASV_68+ASV_185+ASV_392+ASV_1648	0.597015	0.666667	0.63088	0.835								ASV_22+ASV_76+ASV_124+ASV_195	0.714286	0.666667	0.690066	0.115		ASV_71+ASV_166+ASV_185+ASV_4456	1	0.111111	0.333333	0.155		ASV_22+ASV_76+ASV_124+ASV_195	0.714286	0.666667	0.690066	0.125								ASV_30+ASV_36+ASV_195+ASV_522	0.595238	0.641026	0.617708	0.795								ASV_27+ASV_38+ASV_76+ASV_836	0.567164	0.633333	0.599336	0.975								ASV_1+ASV_90+ASV_185+ASV_671	0.575	0.469388	0.519517	0.875		ASV_22+ASV_36+ASV_588+ASV_671	0.637097	0.612403	0.624628	0.4
						ASV_68+ASV_185+ASV_393+ASV_1648	0.597015	0.666667	0.63088	0.835								ASV_22+ASV_76+ASV_124+ASV_200	0.714286	0.666667	0.690066	0.115		ASV_71+ASV_166+ASV_195+ASV_779	1	0.111111	0.333333	0.195		ASV_22+ASV_76+ASV_124+ASV_200	0.714286	0.666667	0.690066	0.125								ASV_30+ASV_36+ASV_200+ASV_522	0.595238	0.641026	0.617708	0.795								ASV_27+ASV_38+ASV_79+ASV_836	0.567164	0.633333	0.599336	0.975								ASV_1+ASV_90+ASV_195+ASV_671	0.575	0.469388	0.519517	0.875		ASV_22+ASV_200+ASV_588+ASV_671	0.637097	0.612403	0.624628	0.39
						ASV_68+ASV_185+ASV_522+ASV_1648	0.597015	0.666667	0.63088	0.835								ASV_22+ASV_76+ASV_124+ASV_350	0.714286	0.666667	0.690066	0.115		ASV_71+ASV_166+ASV_195+ASV_1490	1	0.111111	0.333333	0.17		ASV_22+ASV_76+ASV_124+ASV_350	0.714286	0.666667	0.690066	0.125								ASV_30+ASV_36+ASV_350+ASV_522	0.595238	0.641026	0.617708	0.795								ASV_27+ASV_38+ASV_90+ASV_836	0.567164	0.633333	0.599336	0.975								ASV_1+ASV_90+ASV_200+ASV_671	0.575	0.469388	0.519517	0.875		ASV_26+ASV_398+ASV_588+ASV_671	0.637097	0.612403	0.624628	0.37
						ASV_68+ASV_185+ASV_588+ASV_1648	0.597015	0.666667	0.63088	0.835								ASV_22+ASV_76+ASV_124+ASV_392	0.714286	0.666667	0.690066	0.115		ASV_71+ASV_166+ASV_195+ASV_4390	1	0.111111	0.333333	0.155		ASV_22+ASV_76+ASV_124+ASV_392	0.714286	0.666667	0.690066	0.125								ASV_30+ASV_36+ASV_392+ASV_522	0.595238	0.641026	0.617708	0.795								ASV_27+ASV_38+ASV_96+ASV_836	0.567164	0.633333	0.599336	0.975								ASV_1+ASV_90+ASV_236+ASV_671	0.575	0.469388	0.519517	0.875		ASV_30+ASV_119+ASV_350+ASV_588	0.637097	0.612403	0.624628	0.4
						ASV_68+ASV_185+ASV_1648	0.597015	0.666667	0.63088	0.835								ASV_22+ASV_76+ASV_124+ASV_393	0.714286	0.666667	0.690066	0.115		ASV_71+ASV_166+ASV_195+ASV_4456	1	0.111111	0.333333	0.155		ASV_22+ASV_76+ASV_124+ASV_393	0.714286	0.666667	0.690066	0.125								ASV_30+ASV_36+ASV_393+ASV_522	0.595238	0.641026	0.617708	0.795								ASV_27+ASV_38+ASV_166+ASV_836	0.567164	0.633333	0.599336	0.975								ASV_1+ASV_90+ASV_392+ASV_671	0.575	0.469388	0.519517	0.875		ASV_31+ASV_398+ASV_588+ASV_671	0.637097	0.612403	0.624628	0.37
						ASV_68+ASV_195+ASV_200+ASV_1648	0.597015	0.666667	0.63088	0.835								ASV_22+ASV_76+ASV_124+ASV_398	0.714286	0.666667	0.690066	0.115		ASV_71+ASV_166+ASV_200+ASV_779	1	0.111111	0.333333	0.195		ASV_22+ASV_76+ASV_124+ASV_398	0.714286	0.666667	0.690066	0.125								ASV_30+ASV_36+ASV_398+ASV_522	0.595238	0.641026	0.617708	0.795								ASV_27+ASV_38+ASV_185+ASV_836	0.567164	0.633333	0.599336	0.975								ASV_1+ASV_90+ASV_393+ASV_671	0.575	0.469388	0.519517	0.875		ASV_32+ASV_398+ASV_588+ASV_671	0.637097	0.612403	0.624628	0.37
						ASV_68+ASV_195+ASV_350+ASV_1648	0.597015	0.666667	0.63088	0.835								ASV_22+ASV_76+ASV_124+ASV_588	0.714286	0.666667	0.690066	0.115		ASV_71+ASV_166+ASV_200+ASV_1490	1	0.111111	0.333333	0.17		ASV_22+ASV_76+ASV_124+ASV_588	0.714286	0.666667	0.690066	0.125								ASV_30+ASV_36+ASV_522	0.595238	0.641026	0.617708	0.795								ASV_27+ASV_38+ASV_195+ASV_836	0.567164	0.633333	0.599336	0.975								ASV_1+ASV_90+ASV_588+ASV_671	0.575	0.469388	0.519517	0.875		ASV_34+ASV_398+ASV_588+ASV_671	0.637097	0.612403	0.624628	0.37
						ASV_68+ASV_195+ASV_392+ASV_1648	0.597015	0.666667	0.63088	0.835								ASV_22+ASV_79+ASV_90+ASV_124	0.714286	0.666667	0.690066	0.115		ASV_71+ASV_166+ASV_200+ASV_4390	1	0.111111	0.333333	0.155		ASV_22+ASV_79+ASV_90+ASV_124	0.714286	0.666667	0.690066	0.125								ASV_30+ASV_38+ASV_68+ASV_143	0.595238	0.641026	0.617708	0.805								ASV_27+ASV_38+ASV_392+ASV_836	0.567164	0.633333	0.599336	0.975								ASV_1+ASV_90+ASV_671	0.575	0.469388	0.519517	0.875		ASV_36+ASV_200+ASV_588+ASV_671	0.637097	0.612403	0.624628	0.38
						ASV_68+ASV_195+ASV_393+ASV_1648	0.597015	0.666667	0.63088	0.835								ASV_22+ASV_79+ASV_96+ASV_124	0.714286	0.666667	0.690066	0.115		ASV_71+ASV_166+ASV_200+ASV_4456	1	0.111111	0.333333	0.155		ASV_22+ASV_79+ASV_96+ASV_124	0.714286	0.666667	0.690066	0.125								ASV_30+ASV_38+ASV_68+ASV_522	0.595238	0.641026	0.617708	0.795								ASV_27+ASV_38+ASV_393+ASV_836	0.567164	0.633333	0.599336	0.975								ASV_1+ASV_96+ASV_166+ASV_671	0.575	0.469388	0.519517	0.875		ASV_36+ASV_398+ASV_588+ASV_671	0.637097	0.612403	0.624628	0.37
						ASV_68+ASV_195+ASV_522+ASV_1648	0.597015	0.666667	0.63088	0.835								ASV_22+ASV_79+ASV_119+ASV_124	0.714286	0.666667	0.690066	0.115		ASV_71+ASV_166+ASV_236+ASV_779	1	0.111111	0.333333	0.195		ASV_22+ASV_79+ASV_119+ASV_124	0.714286	0.666667	0.690066	0.125								ASV_30+ASV_38+ASV_76+ASV_143	0.595238	0.641026	0.617708	0.805								ASV_27+ASV_38+ASV_836	0.567164	0.633333	0.599336	0.975								ASV_1+ASV_96+ASV_185+ASV_671	0.575	0.469388	0.519517	0.875		ASV_38+ASV_398+ASV_588+ASV_671	0.637097	0.612403	0.624628	0.37
						ASV_68+ASV_195+ASV_588+ASV_1648	0.597015	0.666667	0.63088	0.835								ASV_22+ASV_79+ASV_124	0.714286	0.666667	0.690066	0.115		ASV_71+ASV_166+ASV_350+ASV_779	1	0.111111	0.333333	0.195		ASV_22+ASV_79+ASV_124	0.714286	0.666667	0.690066	0.125								ASV_30+ASV_38+ASV_76+ASV_522	0.595238	0.641026	0.617708	0.795								ASV_27+ASV_68+ASV_76+ASV_836	0.567164	0.633333	0.599336	0.975								ASV_1+ASV_96+ASV_195+ASV_671	0.575	0.469388	0.519517	0.875		ASV_68+ASV_398+ASV_588+ASV_671	0.637097	0.612403	0.624628	0.37
						ASV_68+ASV_195+ASV_1648	0.597015	0.666667	0.63088	0.835								ASV_22+ASV_79+ASV_124+ASV_166	0.714286	0.666667	0.690066	0.115		ASV_71+ASV_166+ASV_350+ASV_1490	1	0.111111	0.333333	0.17		ASV_22+ASV_79+ASV_124+ASV_166	0.714286	0.666667	0.690066	0.125								ASV_30+ASV_38+ASV_79+ASV_143	0.595238	0.641026	0.617708	0.805								ASV_27+ASV_68+ASV_79+ASV_836	0.567164	0.633333	0.599336	0.975								ASV_1+ASV_96+ASV_200+ASV_671	0.575	0.469388	0.519517	0.875		ASV_72+ASV_143+ASV_519+ASV_522	0.637097	0.612403	0.624628	0.435
						ASV_68+ASV_200+ASV_350+ASV_1648	0.597015	0.666667	0.63088	0.835								ASV_22+ASV_79+ASV_124+ASV_185	0.714286	0.666667	0.690066	0.115		ASV_71+ASV_166+ASV_350+ASV_4390	1	0.111111	0.333333	0.155		ASV_22+ASV_79+ASV_124+ASV_185	0.714286	0.666667	0.690066	0.125								ASV_30+ASV_38+ASV_79+ASV_522	0.595238	0.641026	0.617708	0.795								ASV_27+ASV_68+ASV_90+ASV_836	0.567164	0.633333	0.599336	0.975								ASV_1+ASV_96+ASV_236+ASV_671	0.575	0.469388	0.519517	0.875		ASV_76+ASV_398+ASV_588+ASV_671	0.637097	0.612403	0.624628	0.37
						ASV_68+ASV_200+ASV_392+ASV_1648	0.597015	0.666667	0.63088	0.835								ASV_22+ASV_79+ASV_124+ASV_195	0.714286	0.666667	0.690066	0.115		ASV_71+ASV_166+ASV_350+ASV_4456	1	0.111111	0.333333	0.155		ASV_22+ASV_79+ASV_124+ASV_195	0.714286	0.666667	0.690066	0.125								ASV_30+ASV_38+ASV_90+ASV_143	0.595238	0.641026	0.617708	0.805								ASV_27+ASV_68+ASV_96+ASV_836	0.567164	0.633333	0.599336	0.975								ASV_1+ASV_96+ASV_392+ASV_671	0.575	0.469388	0.519517	0.875		ASV_79+ASV_398+ASV_588+ASV_671	0.637097	0.612403	0.624628	0.37
						ASV_68+ASV_200+ASV_393+ASV_1648	0.597015	0.666667	0.63088	0.835								ASV_22+ASV_79+ASV_124+ASV_200	0.714286	0.666667	0.690066	0.115		ASV_71+ASV_166+ASV_392+ASV_779	1	0.111111	0.333333	0.195		ASV_22+ASV_79+ASV_124+ASV_200	0.714286	0.666667	0.690066	0.125								ASV_30+ASV_38+ASV_90+ASV_522	0.595238	0.641026	0.617708	0.795								ASV_27+ASV_68+ASV_166+ASV_836	0.567164	0.633333	0.599336	0.975								ASV_1+ASV_96+ASV_393+ASV_671	0.575	0.469388	0.519517	0.875		ASV_90+ASV_398+ASV_588+ASV_671	0.637097	0.612403	0.624628	0.37
						ASV_68+ASV_200+ASV_522+ASV_1648	0.597015	0.666667	0.63088	0.835								ASV_22+ASV_79+ASV_124+ASV_350	0.714286	0.666667	0.690066	0.115		ASV_71+ASV_166+ASV_392+ASV_1490	1	0.111111	0.333333	0.17		ASV_22+ASV_79+ASV_124+ASV_350	0.714286	0.666667	0.690066	0.125								ASV_30+ASV_38+ASV_96+ASV_143	0.595238	0.641026	0.617708	0.805								ASV_27+ASV_68+ASV_185+ASV_836	0.567164	0.633333	0.599336	0.975								ASV_1+ASV_96+ASV_588+ASV_671	0.575	0.469388	0.519517	0.875		ASV_96+ASV_398+ASV_588+ASV_671	0.637097	0.612403	0.624628	0.37
						ASV_68+ASV_200+ASV_588+ASV_1648	0.597015	0.666667	0.63088	0.835								ASV_22+ASV_79+ASV_124+ASV_392	0.714286	0.666667	0.690066	0.115		ASV_71+ASV_166+ASV_392+ASV_4390	1	0.111111	0.333333	0.155		ASV_22+ASV_79+ASV_124+ASV_392	0.714286	0.666667	0.690066	0.125								ASV_30+ASV_38+ASV_96+ASV_522	0.595238	0.641026	0.617708	0.795								ASV_27+ASV_68+ASV_195+ASV_836	0.567164	0.633333	0.599336	0.975								ASV_1+ASV_96+ASV_671	0.575	0.469388	0.519517	0.875		ASV_166+ASV_398+ASV_588+ASV_671	0.637097	0.612403	0.624628	0.37
						ASV_68+ASV_200+ASV_1648	0.597015	0.666667	0.63088	0.835								ASV_22+ASV_79+ASV_124+ASV_393	0.714286	0.666667	0.690066	0.115		ASV_71+ASV_166+ASV_392+ASV_4456	1	0.111111	0.333333	0.155		ASV_22+ASV_79+ASV_124+ASV_393	0.714286	0.666667	0.690066	0.125								ASV_30+ASV_38+ASV_143	0.595238	0.641026	0.617708	0.805								ASV_27+ASV_68+ASV_392+ASV_836	0.567164	0.633333	0.599336	0.975								ASV_1+ASV_166+ASV_185+ASV_671	0.575	0.469388	0.519517	0.875		ASV_195+ASV_398+ASV_588+ASV_671	0.637097	0.612403	0.624628	0.37
						ASV_68+ASV_350+ASV_392+ASV_1648	0.597015	0.666667	0.63088	0.835								ASV_22+ASV_79+ASV_124+ASV_398	0.714286	0.666667	0.690066	0.115		ASV_71+ASV_166+ASV_393+ASV_779	1	0.111111	0.333333	0.195		ASV_22+ASV_79+ASV_124+ASV_398	0.714286	0.666667	0.690066	0.125								ASV_30+ASV_38+ASV_143+ASV_166	0.595238	0.641026	0.617708	0.805								ASV_27+ASV_68+ASV_393+ASV_836	0.567164	0.633333	0.599336	0.975								ASV_1+ASV_166+ASV_195+ASV_671	0.575	0.469388	0.519517	0.875		ASV_392+ASV_398+ASV_588+ASV_671	0.637097	0.612403	0.624628	0.37
						ASV_68+ASV_350+ASV_393+ASV_1648	0.597015	0.666667	0.63088	0.835								ASV_22+ASV_79+ASV_124+ASV_588	0.714286	0.666667	0.690066	0.115		ASV_71+ASV_166+ASV_393+ASV_1490	1	0.111111	0.333333	0.17		ASV_22+ASV_79+ASV_124+ASV_588	0.714286	0.666667	0.690066	0.125								ASV_30+ASV_38+ASV_143+ASV_185	0.595238	0.641026	0.617708	0.805								ASV_27+ASV_68+ASV_836	0.567164	0.633333	0.599336	0.975								ASV_1+ASV_166+ASV_200+ASV_671	0.575	0.469388	0.519517	0.875		ASV_393+ASV_398+ASV_588+ASV_671	0.637097	0.612403	0.624628	0.37
						ASV_68+ASV_350+ASV_522+ASV_1648	0.597015	0.666667	0.63088	0.835								ASV_22+ASV_90+ASV_96+ASV_124	0.714286	0.666667	0.690066	0.115		ASV_71+ASV_166+ASV_393+ASV_4390	1	0.111111	0.333333	0.155		ASV_22+ASV_90+ASV_96+ASV_124	0.714286	0.666667	0.690066	0.125								ASV_30+ASV_38+ASV_143+ASV_195	0.595238	0.641026	0.617708	0.805								ASV_27+ASV_76+ASV_79+ASV_836	0.567164	0.633333	0.599336	0.975								ASV_1+ASV_166+ASV_236+ASV_671	0.575	0.469388	0.519517	0.875		ASV_398+ASV_588+ASV_671	0.637097	0.612403	0.624628	0.37
						ASV_68+ASV_350+ASV_588+ASV_1648	0.597015	0.666667	0.63088	0.835								ASV_22+ASV_90+ASV_119+ASV_124	0.714286	0.666667	0.690066	0.115		ASV_71+ASV_166+ASV_393+ASV_4456	1	0.111111	0.333333	0.155		ASV_22+ASV_90+ASV_119+ASV_124	0.714286	0.666667	0.690066	0.125								ASV_30+ASV_38+ASV_143+ASV_200	0.595238	0.641026	0.617708	0.805								ASV_27+ASV_76+ASV_90+ASV_836	0.567164	0.633333	0.599336	0.975								ASV_1+ASV_166+ASV_392+ASV_671	0.575	0.469388	0.519517	0.875		ASV_27+ASV_30+ASV_36+ASV_398	0.585034	0.666667	0.624518	0.97
						ASV_68+ASV_350+ASV_1648	0.597015	0.666667	0.63088	0.835								ASV_22+ASV_90+ASV_124	0.714286	0.666667	0.690066	0.115		ASV_71+ASV_166+ASV_398+ASV_779	1	0.111111	0.333333	0.195		ASV_22+ASV_90+ASV_124	0.714286	0.666667	0.690066	0.125								ASV_30+ASV_38+ASV_143+ASV_392	0.595238	0.641026	0.617708	0.805								ASV_27+ASV_76+ASV_96+ASV_836	0.567164	0.633333	0.599336	0.975								ASV_1+ASV_166+ASV_393+ASV_671	0.575	0.469388	0.519517	0.875		ASV_1+ASV_2+ASV_30+ASV_143	0.605839	0.643411	0.624343	0.88
						ASV_68+ASV_392+ASV_393+ASV_1648	0.597015	0.666667	0.63088	0.835								ASV_22+ASV_90+ASV_124+ASV_166	0.714286	0.666667	0.690066	0.115		ASV_71+ASV_166+ASV_398+ASV_1490	1	0.111111	0.333333	0.17		ASV_22+ASV_90+ASV_124+ASV_166	0.714286	0.666667	0.690066	0.125								ASV_30+ASV_38+ASV_143+ASV_393	0.595238	0.641026	0.617708	0.805								ASV_27+ASV_76+ASV_166+ASV_836	0.567164	0.633333	0.599336	0.975								ASV_1+ASV_166+ASV_588+ASV_671	0.575	0.469388	0.519517	0.875		ASV_1+ASV_4+ASV_30+ASV_143	0.605839	0.643411	0.624343	0.88
						ASV_68+ASV_392+ASV_522+ASV_1648	0.597015	0.666667	0.63088	0.835								ASV_22+ASV_90+ASV_124+ASV_185	0.714286	0.666667	0.690066	0.115		ASV_71+ASV_166+ASV_398+ASV_4390	1	0.111111	0.333333	0.155		ASV_22+ASV_90+ASV_124+ASV_185	0.714286	0.666667	0.690066	0.125								ASV_30+ASV_38+ASV_143+ASV_398	0.595238	0.641026	0.617708	0.805								ASV_27+ASV_76+ASV_185+ASV_836	0.567164	0.633333	0.599336	0.975								ASV_1+ASV_166+ASV_671	0.575	0.469388	0.519517	0.875		ASV_1+ASV_5+ASV_30+ASV_143	0.605839	0.643411	0.624343	0.88
						ASV_68+ASV_392+ASV_588+ASV_1648	0.597015	0.666667	0.63088	0.835								ASV_22+ASV_90+ASV_124+ASV_195	0.714286	0.666667	0.690066	0.115		ASV_71+ASV_166+ASV_398+ASV_4456	1	0.111111	0.333333	0.155		ASV_22+ASV_90+ASV_124+ASV_195	0.714286	0.666667	0.690066	0.125								ASV_30+ASV_38+ASV_166+ASV_522	0.595238	0.641026	0.617708	0.795								ASV_27+ASV_76+ASV_195+ASV_836	0.567164	0.633333	0.599336	0.975								ASV_1+ASV_185+ASV_195+ASV_671	0.575	0.469388	0.519517	0.875		ASV_1+ASV_9+ASV_30+ASV_143	0.605839	0.643411	0.624343	0.88
						ASV_68+ASV_392+ASV_1648	0.597015	0.666667	0.63088	0.835								ASV_22+ASV_90+ASV_124+ASV_200	0.714286	0.666667	0.690066	0.115		ASV_71+ASV_166+ASV_399+ASV_779	1	0.111111	0.333333	0.195		ASV_22+ASV_90+ASV_124+ASV_200	0.714286	0.666667	0.690066	0.125								ASV_30+ASV_38+ASV_185+ASV_522	0.595238	0.641026	0.617708	0.795								ASV_27+ASV_76+ASV_392+ASV_836	0.567164	0.633333	0.599336	0.975								ASV_1+ASV_185+ASV_200+ASV_671	0.575	0.469388	0.519517	0.875		ASV_1+ASV_26+ASV_30+ASV_143	0.605839	0.643411	0.624343	0.88
						ASV_68+ASV_393+ASV_522+ASV_1648	0.597015	0.666667	0.63088	0.835								ASV_22+ASV_90+ASV_124+ASV_350	0.714286	0.666667	0.690066	0.115		ASV_71+ASV_166+ASV_399+ASV_869	1	0.111111	0.333333	0.155		ASV_22+ASV_90+ASV_124+ASV_350	0.714286	0.666667	0.690066	0.125								ASV_30+ASV_38+ASV_195+ASV_522	0.595238	0.641026	0.617708	0.795								ASV_27+ASV_76+ASV_393+ASV_836	0.567164	0.633333	0.599336	0.975								ASV_1+ASV_185+ASV_236+ASV_671	0.575	0.469388	0.519517	0.875		ASV_1+ASV_28+ASV_30+ASV_143	0.605839	0.643411	0.624343	0.88
						ASV_68+ASV_393+ASV_588+ASV_1648	0.597015	0.666667	0.63088	0.835								ASV_22+ASV_90+ASV_124+ASV_392	0.714286	0.666667	0.690066	0.115		ASV_71+ASV_166+ASV_399+ASV_1153	1	0.111111	0.333333	0.14		ASV_22+ASV_90+ASV_124+ASV_392	0.714286	0.666667	0.690066	0.125								ASV_30+ASV_38+ASV_200+ASV_522	0.595238	0.641026	0.617708	0.795								ASV_27+ASV_76+ASV_836	0.567164	0.633333	0.599336	0.975								ASV_1+ASV_185+ASV_392+ASV_671	0.575	0.469388	0.519517	0.875		ASV_1+ASV_30+ASV_31+ASV_143	0.605839	0.643411	0.624343	0.88
						ASV_68+ASV_393+ASV_1648	0.597015	0.666667	0.63088	0.835								ASV_22+ASV_90+ASV_124+ASV_393	0.714286	0.666667	0.690066	0.115		ASV_71+ASV_166+ASV_399+ASV_1490	1	0.111111	0.333333	0.17		ASV_22+ASV_90+ASV_124+ASV_393	0.714286	0.666667	0.690066	0.125								ASV_30+ASV_38+ASV_350+ASV_522	0.595238	0.641026	0.617708	0.795								ASV_27+ASV_79+ASV_90+ASV_836	0.567164	0.633333	0.599336	0.975								ASV_1+ASV_185+ASV_393+ASV_671	0.575	0.469388	0.519517	0.875		ASV_1+ASV_30+ASV_32+ASV_143	0.605839	0.643411	0.624343	0.88
						ASV_68+ASV_522+ASV_588+ASV_1648	0.597015	0.666667	0.63088	0.835								ASV_22+ASV_90+ASV_124+ASV_398	0.714286	0.666667	0.690066	0.115		ASV_71+ASV_166+ASV_399+ASV_4390	1	0.111111	0.333333	0.155		ASV_22+ASV_90+ASV_124+ASV_398	0.714286	0.666667	0.690066	0.125								ASV_30+ASV_38+ASV_392+ASV_522	0.595238	0.641026	0.617708	0.795								ASV_27+ASV_79+ASV_96+ASV_836	0.567164	0.633333	0.599336	0.975								ASV_1+ASV_185+ASV_588+ASV_671	0.575	0.469388	0.519517	0.875		ASV_1+ASV_30+ASV_34+ASV_143	0.605839	0.643411	0.624343	0.88
						ASV_68+ASV_522+ASV_1648	0.597015	0.666667	0.63088	0.835								ASV_22+ASV_90+ASV_124+ASV_588	0.714286	0.666667	0.690066	0.115		ASV_71+ASV_166+ASV_399+ASV_4456	1	0.111111	0.333333	0.155		ASV_22+ASV_90+ASV_124+ASV_588	0.714286	0.666667	0.690066	0.125								ASV_30+ASV_38+ASV_393+ASV_522	0.595238	0.641026	0.617708	0.795								ASV_27+ASV_79+ASV_166+ASV_836	0.567164	0.633333	0.599336	0.975								ASV_1+ASV_185+ASV_671	0.575	0.469388	0.519517	0.875		ASV_1+ASV_30+ASV_38+ASV_143	0.605839	0.643411	0.624343	0.88
						ASV_68+ASV_588+ASV_1648	0.597015	0.666667	0.63088	0.835								ASV_22+ASV_96+ASV_119+ASV_124	0.714286	0.666667	0.690066	0.115		ASV_71+ASV_166+ASV_427+ASV_519	1	0.111111	0.333333	0.14		ASV_22+ASV_96+ASV_119+ASV_124	0.714286	0.666667	0.690066	0.125								ASV_30+ASV_38+ASV_398+ASV_522	0.595238	0.641026	0.617708	0.795								ASV_27+ASV_79+ASV_185+ASV_836	0.567164	0.633333	0.599336	0.975								ASV_1+ASV_195+ASV_200+ASV_671	0.575	0.469388	0.519517	0.875		ASV_1+ASV_30+ASV_68+ASV_143	0.605839	0.643411	0.624343	0.88
						ASV_68+ASV_1648	0.597015	0.666667	0.63088	0.835								ASV_22+ASV_96+ASV_124	0.714286	0.666667	0.690066	0.115		ASV_71+ASV_166+ASV_427+ASV_1153	1	0.111111	0.333333	0.14		ASV_22+ASV_96+ASV_124	0.714286	0.666667	0.690066	0.125								ASV_30+ASV_38+ASV_522	0.595238	0.641026	0.617708	0.795								ASV_27+ASV_79+ASV_195+ASV_836	0.567164	0.633333	0.599336	0.975								ASV_1+ASV_195+ASV_236+ASV_671	0.575	0.469388	0.519517	0.875		ASV_1+ASV_30+ASV_76+ASV_143	0.605839	0.643411	0.624343	0.88
						ASV_72+ASV_119+ASV_236+ASV_399	0.597015	0.666667	0.63088	0.845								ASV_22+ASV_96+ASV_124+ASV_166	0.714286	0.666667	0.690066	0.115		ASV_71+ASV_166+ASV_427+ASV_1302	1	0.111111	0.333333	0.14		ASV_22+ASV_96+ASV_124+ASV_166	0.714286	0.666667	0.690066	0.125								ASV_30+ASV_68+ASV_76+ASV_143	0.595238	0.641026	0.617708	0.805								ASV_27+ASV_79+ASV_392+ASV_836	0.567164	0.633333	0.599336	0.975								ASV_1+ASV_195+ASV_392+ASV_671	0.575	0.469388	0.519517	0.875		ASV_1+ASV_30+ASV_79+ASV_143	0.605839	0.643411	0.624343	0.88
						ASV_76+ASV_79+ASV_90+ASV_1648	0.597015	0.666667	0.63088	0.835								ASV_22+ASV_96+ASV_124+ASV_185	0.714286	0.666667	0.690066	0.115		ASV_71+ASV_166+ASV_427+ASV_1465	1	0.111111	0.333333	0.14		ASV_22+ASV_96+ASV_124+ASV_185	0.714286	0.666667	0.690066	0.125								ASV_30+ASV_68+ASV_76+ASV_522	0.595238	0.641026	0.617708	0.795								ASV_27+ASV_79+ASV_393+ASV_836	0.567164	0.633333	0.599336	0.975								ASV_1+ASV_195+ASV_393+ASV_671	0.575	0.469388	0.519517	0.875		ASV_1+ASV_30+ASV_90+ASV_143	0.605839	0.643411	0.624343	0.88
						ASV_76+ASV_79+ASV_96+ASV_1648	0.597015	0.666667	0.63088	0.835								ASV_22+ASV_96+ASV_124+ASV_195	0.714286	0.666667	0.690066	0.115		ASV_71+ASV_166+ASV_519+ASV_779	1	0.111111	0.333333	0.195		ASV_22+ASV_96+ASV_124+ASV_195	0.714286	0.666667	0.690066	0.125								ASV_30+ASV_68+ASV_79+ASV_143	0.595238	0.641026	0.617708	0.805								ASV_27+ASV_79+ASV_836	0.567164	0.633333	0.599336	0.975								ASV_1+ASV_195+ASV_588+ASV_671	0.575	0.469388	0.519517	0.875		ASV_1+ASV_30+ASV_96+ASV_143	0.605839	0.643411	0.624343	0.88
						ASV_76+ASV_79+ASV_166+ASV_1648	0.597015	0.666667	0.63088	0.835								ASV_22+ASV_96+ASV_124+ASV_200	0.714286	0.666667	0.690066	0.115		ASV_71+ASV_166+ASV_519+ASV_1490	1	0.111111	0.333333	0.17		ASV_22+ASV_96+ASV_124+ASV_200	0.714286	0.666667	0.690066	0.125								ASV_30+ASV_68+ASV_79+ASV_522	0.595238	0.641026	0.617708	0.795								ASV_27+ASV_90+ASV_96+ASV_836	0.567164	0.633333	0.599336	0.975								ASV_1+ASV_195+ASV_671	0.575	0.469388	0.519517	0.875		ASV_1+ASV_30+ASV_143	0.605839	0.643411	0.624343	0.88
						ASV_76+ASV_79+ASV_185+ASV_1648	0.597015	0.666667	0.63088	0.835								ASV_22+ASV_96+ASV_124+ASV_350	0.714286	0.666667	0.690066	0.115		ASV_71+ASV_166+ASV_519+ASV_4390	1	0.111111	0.333333	0.155		ASV_22+ASV_96+ASV_124+ASV_350	0.714286	0.666667	0.690066	0.125								ASV_30+ASV_68+ASV_90+ASV_143	0.595238	0.641026	0.617708	0.805								ASV_27+ASV_90+ASV_166+ASV_836	0.567164	0.633333	0.599336	0.975								ASV_1+ASV_200+ASV_236+ASV_671	0.575	0.469388	0.519517	0.875		ASV_1+ASV_30+ASV_143+ASV_166	0.605839	0.643411	0.624343	0.88
						ASV_76+ASV_79+ASV_195+ASV_1648	0.597015	0.666667	0.63088	0.835								ASV_22+ASV_96+ASV_124+ASV_392	0.714286	0.666667	0.690066	0.115		ASV_71+ASV_166+ASV_519+ASV_4456	1	0.111111	0.333333	0.155		ASV_22+ASV_96+ASV_124+ASV_392	0.714286	0.666667	0.690066	0.125								ASV_30+ASV_68+ASV_90+ASV_522	0.595238	0.641026	0.617708	0.795								ASV_27+ASV_90+ASV_185+ASV_836	0.567164	0.633333	0.599336	0.975								ASV_1+ASV_200+ASV_392+ASV_671	0.575	0.469388	0.519517	0.875		ASV_1+ASV_30+ASV_143+ASV_185	0.605839	0.643411	0.624343	0.88
						ASV_76+ASV_79+ASV_200+ASV_1648	0.597015	0.666667	0.63088	0.835								ASV_22+ASV_96+ASV_124+ASV_393	0.714286	0.666667	0.690066	0.115		ASV_71+ASV_166+ASV_522+ASV_779	1	0.111111	0.333333	0.195		ASV_22+ASV_96+ASV_124+ASV_393	0.714286	0.666667	0.690066	0.125								ASV_30+ASV_68+ASV_96+ASV_143	0.595238	0.641026	0.617708	0.805								ASV_27+ASV_90+ASV_195+ASV_836	0.567164	0.633333	0.599336	0.975								ASV_1+ASV_200+ASV_393+ASV_671	0.575	0.469388	0.519517	0.875		ASV_1+ASV_30+ASV_143+ASV_195	0.605839	0.643411	0.624343	0.88
						ASV_76+ASV_79+ASV_350+ASV_1648	0.597015	0.666667	0.63088	0.835								ASV_22+ASV_96+ASV_124+ASV_398	0.714286	0.666667	0.690066	0.115		ASV_71+ASV_166+ASV_522+ASV_1490	1	0.111111	0.333333	0.17		ASV_22+ASV_96+ASV_124+ASV_398	0.714286	0.666667	0.690066	0.125								ASV_30+ASV_68+ASV_96+ASV_522	0.595238	0.641026	0.617708	0.795								ASV_27+ASV_90+ASV_392+ASV_836	0.567164	0.633333	0.599336	0.975								ASV_1+ASV_200+ASV_588+ASV_671	0.575	0.469388	0.519517	0.875		ASV_1+ASV_30+ASV_143+ASV_392	0.605839	0.643411	0.624343	0.88
						ASV_76+ASV_79+ASV_392+ASV_1648	0.597015	0.666667	0.63088	0.835								ASV_22+ASV_96+ASV_124+ASV_588	0.714286	0.666667	0.690066	0.115		ASV_71+ASV_166+ASV_522+ASV_4390	1	0.111111	0.333333	0.155		ASV_22+ASV_96+ASV_124+ASV_588	0.714286	0.666667	0.690066	0.125								ASV_30+ASV_68+ASV_143	0.595238	0.641026	0.617708	0.805								ASV_27+ASV_90+ASV_393+ASV_836	0.567164	0.633333	0.599336	0.975								ASV_1+ASV_200+ASV_671	0.575	0.469388	0.519517	0.875		ASV_1+ASV_30+ASV_143+ASV_393	0.605839	0.643411	0.624343	0.88
						ASV_76+ASV_79+ASV_393+ASV_1648	0.597015	0.666667	0.63088	0.835								ASV_22+ASV_119+ASV_124	0.714286	0.666667	0.690066	0.115		ASV_71+ASV_166+ASV_522+ASV_4456	1	0.111111	0.333333	0.155		ASV_22+ASV_119+ASV_124	0.714286	0.666667	0.690066	0.125								ASV_30+ASV_68+ASV_143+ASV_166	0.595238	0.641026	0.617708	0.805								ASV_27+ASV_90+ASV_836	0.567164	0.633333	0.599336	0.975								ASV_1+ASV_236+ASV_392+ASV_671	0.575	0.469388	0.519517	0.875		ASV_2+ASV_4+ASV_30+ASV_143	0.605839	0.643411	0.624343	0.88
						ASV_76+ASV_79+ASV_522+ASV_1648	0.597015	0.666667	0.63088	0.835								ASV_22+ASV_119+ASV_124+ASV_166	0.714286	0.666667	0.690066	0.115		ASV_71+ASV_166+ASV_588+ASV_779	1	0.111111	0.333333	0.195		ASV_22+ASV_119+ASV_124+ASV_166	0.714286	0.666667	0.690066	0.125								ASV_30+ASV_68+ASV_143+ASV_185	0.595238	0.641026	0.617708	0.805								ASV_27+ASV_96+ASV_166+ASV_836	0.567164	0.633333	0.599336	0.975								ASV_1+ASV_236+ASV_393+ASV_671	0.575	0.469388	0.519517	0.875		ASV_2+ASV_5+ASV_30+ASV_143	0.605839	0.643411	0.624343	0.88
						ASV_76+ASV_79+ASV_588+ASV_1648	0.597015	0.666667	0.63088	0.835								ASV_22+ASV_119+ASV_124+ASV_185	0.714286	0.666667	0.690066	0.115		ASV_71+ASV_166+ASV_588+ASV_1490	1	0.111111	0.333333	0.17		ASV_22+ASV_119+ASV_124+ASV_185	0.714286	0.666667	0.690066	0.125								ASV_30+ASV_68+ASV_143+ASV_195	0.595238	0.641026	0.617708	0.805								ASV_27+ASV_96+ASV_185+ASV_836	0.567164	0.633333	0.599336	0.975								ASV_1+ASV_236+ASV_588+ASV_671	0.575	0.469388	0.519517	0.875		ASV_2+ASV_9+ASV_30+ASV_143	0.605839	0.643411	0.624343	0.88
						ASV_76+ASV_79+ASV_1648	0.597015	0.666667	0.63088	0.835								ASV_22+ASV_119+ASV_124+ASV_195	0.714286	0.666667	0.690066	0.115		ASV_71+ASV_166+ASV_588+ASV_4390	1	0.111111	0.333333	0.155		ASV_22+ASV_119+ASV_124+ASV_195	0.714286	0.666667	0.690066	0.125								ASV_30+ASV_68+ASV_143+ASV_200	0.595238	0.641026	0.617708	0.805								ASV_27+ASV_96+ASV_195+ASV_836	0.567164	0.633333	0.599336	0.975								ASV_1+ASV_236+ASV_671	0.575	0.469388	0.519517	0.875		ASV_2+ASV_26+ASV_30+ASV_143	0.605839	0.643411	0.624343	0.88
						ASV_76+ASV_90+ASV_96+ASV_1648	0.597015	0.666667	0.63088	0.835								ASV_22+ASV_119+ASV_124+ASV_200	0.714286	0.666667	0.690066	0.115		ASV_71+ASV_166+ASV_588+ASV_4456	1	0.111111	0.333333	0.155		ASV_22+ASV_119+ASV_124+ASV_200	0.714286	0.666667	0.690066	0.125								ASV_30+ASV_68+ASV_143+ASV_392	0.595238	0.641026	0.617708	0.805								ASV_27+ASV_96+ASV_392+ASV_836	0.567164	0.633333	0.599336	0.975								ASV_1+ASV_392+ASV_393+ASV_671	0.575	0.469388	0.519517	0.875		ASV_2+ASV_28+ASV_30+ASV_143	0.605839	0.643411	0.624343	0.88
						ASV_76+ASV_90+ASV_166+ASV_1648	0.597015	0.666667	0.63088	0.835								ASV_22+ASV_119+ASV_124+ASV_350	0.714286	0.666667	0.690066	0.115		ASV_71+ASV_166+ASV_671+ASV_779	1	0.111111	0.333333	0.195		ASV_22+ASV_119+ASV_124+ASV_350	0.714286	0.666667	0.690066	0.125								ASV_30+ASV_68+ASV_143+ASV_393	0.595238	0.641026	0.617708	0.805								ASV_27+ASV_96+ASV_393+ASV_836	0.567164	0.633333	0.599336	0.975								ASV_1+ASV_392+ASV_588+ASV_671	0.575	0.469388	0.519517	0.875		ASV_2+ASV_30+ASV_31+ASV_143	0.605839	0.643411	0.624343	0.88
						ASV_76+ASV_90+ASV_185+ASV_1648	0.597015	0.666667	0.63088	0.835								ASV_22+ASV_119+ASV_124+ASV_392	0.714286	0.666667	0.690066	0.115		ASV_71+ASV_166+ASV_671+ASV_1490	1	0.111111	0.333333	0.17		ASV_22+ASV_119+ASV_124+ASV_392	0.714286	0.666667	0.690066	0.125								ASV_30+ASV_68+ASV_143+ASV_398	0.595238	0.641026	0.617708	0.805								ASV_27+ASV_96+ASV_836	0.567164	0.633333	0.599336	0.975								ASV_1+ASV_392+ASV_671	0.575	0.469388	0.519517	0.875		ASV_2+ASV_30+ASV_32+ASV_143	0.605839	0.643411	0.624343	0.88
						ASV_76+ASV_90+ASV_195+ASV_1648	0.597015	0.666667	0.63088	0.835								ASV_22+ASV_119+ASV_124+ASV_393	0.714286	0.666667	0.690066	0.115		ASV_71+ASV_166+ASV_671+ASV_4390	1	0.111111	0.333333	0.155		ASV_22+ASV_119+ASV_124+ASV_393	0.714286	0.666667	0.690066	0.125								ASV_30+ASV_68+ASV_166+ASV_522	0.595238	0.641026	0.617708	0.795								ASV_27+ASV_166+ASV_185+ASV_836	0.567164	0.633333	0.599336	0.975								ASV_1+ASV_393+ASV_588+ASV_671	0.575	0.469388	0.519517	0.875		ASV_2+ASV_30+ASV_34+ASV_143	0.605839	0.643411	0.624343	0.88
						ASV_76+ASV_90+ASV_200+ASV_1648	0.597015	0.666667	0.63088	0.835								ASV_22+ASV_119+ASV_124+ASV_398	0.714286	0.666667	0.690066	0.115		ASV_71+ASV_166+ASV_671+ASV_4456	1	0.111111	0.333333	0.155		ASV_22+ASV_119+ASV_124+ASV_398	0.714286	0.666667	0.690066	0.125								ASV_30+ASV_68+ASV_185+ASV_522	0.595238	0.641026	0.617708	0.795								ASV_27+ASV_166+ASV_195+ASV_836	0.567164	0.633333	0.599336	0.975								ASV_1+ASV_393+ASV_671	0.575	0.469388	0.519517	0.875		ASV_2+ASV_30+ASV_38+ASV_143	0.605839	0.643411	0.624343	0.88
						ASV_76+ASV_90+ASV_350+ASV_1648	0.597015	0.666667	0.63088	0.835								ASV_22+ASV_119+ASV_124+ASV_588	0.714286	0.666667	0.690066	0.115		ASV_71+ASV_166+ASV_779	1	0.111111	0.333333	0.195		ASV_22+ASV_119+ASV_124+ASV_588	0.714286	0.666667	0.690066	0.125								ASV_30+ASV_68+ASV_195+ASV_522	0.595238	0.641026	0.617708	0.795								ASV_27+ASV_166+ASV_392+ASV_836	0.567164	0.633333	0.599336	0.975								ASV_1+ASV_588+ASV_671	0.575	0.469388	0.519517	0.875		ASV_2+ASV_30+ASV_68+ASV_143	0.605839	0.643411	0.624343	0.88
						ASV_76+ASV_90+ASV_392+ASV_1648	0.597015	0.666667	0.63088	0.835								ASV_22+ASV_124	0.714286	0.666667	0.690066	0.115		ASV_71+ASV_166+ASV_779+ASV_890	1	0.111111	0.333333	0.195		ASV_22+ASV_124	0.714286	0.666667	0.690066	0.125								ASV_30+ASV_68+ASV_200+ASV_522	0.595238	0.641026	0.617708	0.795								ASV_27+ASV_166+ASV_393+ASV_836	0.567164	0.633333	0.599336	0.975								ASV_1+ASV_671	0.575	0.469388	0.519517	0.875		ASV_2+ASV_30+ASV_76+ASV_143	0.605839	0.643411	0.624343	0.88
						ASV_76+ASV_90+ASV_393+ASV_1648	0.597015	0.666667	0.63088	0.835								ASV_22+ASV_124+ASV_166	0.714286	0.666667	0.690066	0.115		ASV_71+ASV_166+ASV_836+ASV_1302	1	0.111111	0.333333	0.17		ASV_22+ASV_124+ASV_166	0.714286	0.666667	0.690066	0.125								ASV_30+ASV_68+ASV_350+ASV_522	0.595238	0.641026	0.617708	0.795								ASV_27+ASV_166+ASV_836	0.567164	0.633333	0.599336	0.975								ASV_2+ASV_4+ASV_36+ASV_143	0.575	0.469388	0.519517	0.92		ASV_2+ASV_30+ASV_79+ASV_143	0.605839	0.643411	0.624343	0.88
						ASV_76+ASV_90+ASV_522+ASV_1648	0.597015	0.666667	0.63088	0.835								ASV_22+ASV_124+ASV_166+ASV_185	0.714286	0.666667	0.690066	0.115		ASV_71+ASV_166+ASV_836+ASV_1490	1	0.111111	0.333333	0.17		ASV_22+ASV_124+ASV_166+ASV_185	0.714286	0.666667	0.690066	0.125								ASV_30+ASV_68+ASV_392+ASV_522	0.595238	0.641026	0.617708	0.795								ASV_27+ASV_185+ASV_195+ASV_836	0.567164	0.633333	0.599336	0.975								ASV_2+ASV_5+ASV_36+ASV_143	0.575	0.469388	0.519517	0.92		ASV_2+ASV_30+ASV_90+ASV_143	0.605839	0.643411	0.624343	0.88
						ASV_76+ASV_90+ASV_588+ASV_1648	0.597015	0.666667	0.63088	0.835								ASV_22+ASV_124+ASV_166+ASV_195	0.714286	0.666667	0.690066	0.115		ASV_71+ASV_166+ASV_836+ASV_4390	1	0.111111	0.333333	0.155		ASV_22+ASV_124+ASV_166+ASV_195	0.714286	0.666667	0.690066	0.125								ASV_30+ASV_68+ASV_393+ASV_522	0.595238	0.641026	0.617708	0.795								ASV_27+ASV_185+ASV_392+ASV_836	0.567164	0.633333	0.599336	0.975								ASV_2+ASV_9+ASV_36+ASV_143	0.575	0.469388	0.519517	0.92		ASV_2+ASV_30+ASV_96+ASV_143	0.605839	0.643411	0.624343	0.88
						ASV_76+ASV_90+ASV_1648	0.597015	0.666667	0.63088	0.835								ASV_22+ASV_124+ASV_166+ASV_200	0.714286	0.666667	0.690066	0.115		ASV_71+ASV_166+ASV_836+ASV_4456	1	0.111111	0.333333	0.155		ASV_22+ASV_124+ASV_166+ASV_200	0.714286	0.666667	0.690066	0.125								ASV_30+ASV_68+ASV_398+ASV_522	0.595238	0.641026	0.617708	0.795								ASV_27+ASV_185+ASV_393+ASV_836	0.567164	0.633333	0.599336	0.975								ASV_2+ASV_22+ASV_36+ASV_143	0.575	0.469388	0.519517	0.92		ASV_2+ASV_30+ASV_143	0.605839	0.643411	0.624343	0.88
						ASV_76+ASV_96+ASV_166+ASV_1648	0.597015	0.666667	0.63088	0.835								ASV_22+ASV_124+ASV_166+ASV_350	0.714286	0.666667	0.690066	0.115		ASV_71+ASV_166+ASV_869+ASV_4390	1	0.111111	0.333333	0.155		ASV_22+ASV_124+ASV_166+ASV_350	0.714286	0.666667	0.690066	0.125								ASV_30+ASV_68+ASV_522	0.595238	0.641026	0.617708	0.795								ASV_27+ASV_185+ASV_836	0.567164	0.633333	0.599336	0.975								ASV_2+ASV_26+ASV_36+ASV_143	0.575	0.469388	0.519517	0.92		ASV_2+ASV_30+ASV_143+ASV_166	0.605839	0.643411	0.624343	0.88
						ASV_76+ASV_96+ASV_185+ASV_1648	0.597015	0.666667	0.63088	0.835								ASV_22+ASV_124+ASV_166+ASV_392	0.714286	0.666667	0.690066	0.115		ASV_71+ASV_166+ASV_869+ASV_4456	1	0.111111	0.333333	0.155		ASV_22+ASV_124+ASV_166+ASV_392	0.714286	0.666667	0.690066	0.125								ASV_30+ASV_76+ASV_79+ASV_143	0.595238	0.641026	0.617708	0.805								ASV_27+ASV_195+ASV_392+ASV_836	0.567164	0.633333	0.599336	0.975								ASV_2+ASV_28+ASV_36+ASV_143	0.575	0.469388	0.519517	0.92		ASV_2+ASV_30+ASV_143+ASV_185	0.605839	0.643411	0.624343	0.88
						ASV_76+ASV_96+ASV_195+ASV_1648	0.597015	0.666667	0.63088	0.835								ASV_22+ASV_124+ASV_166+ASV_393	0.714286	0.666667	0.690066	0.115		ASV_71+ASV_166+ASV_890+ASV_1490	1	0.111111	0.333333	0.17		ASV_22+ASV_124+ASV_166+ASV_393	0.714286	0.666667	0.690066	0.125								ASV_30+ASV_76+ASV_79+ASV_522	0.595238	0.641026	0.617708	0.795								ASV_27+ASV_195+ASV_393+ASV_836	0.567164	0.633333	0.599336	0.975								ASV_2+ASV_31+ASV_36+ASV_143	0.575	0.469388	0.519517	0.92		ASV_2+ASV_30+ASV_143+ASV_195	0.605839	0.643411	0.624343	0.88
						ASV_76+ASV_96+ASV_200+ASV_1648	0.597015	0.666667	0.63088	0.835								ASV_22+ASV_124+ASV_166+ASV_398	0.714286	0.666667	0.690066	0.115		ASV_71+ASV_166+ASV_890+ASV_4390	1	0.111111	0.333333	0.155		ASV_22+ASV_124+ASV_166+ASV_398	0.714286	0.666667	0.690066	0.125								ASV_30+ASV_76+ASV_90+ASV_143	0.595238	0.641026	0.617708	0.805								ASV_27+ASV_195+ASV_836	0.567164	0.633333	0.599336	0.975								ASV_2+ASV_32+ASV_36+ASV_143	0.575	0.469388	0.519517	0.92		ASV_2+ASV_30+ASV_143+ASV_392	0.605839	0.643411	0.624343	0.88
						ASV_76+ASV_96+ASV_350+ASV_1648	0.597015	0.666667	0.63088	0.835								ASV_22+ASV_124+ASV_166+ASV_588	0.714286	0.666667	0.690066	0.115		ASV_71+ASV_166+ASV_890+ASV_4456	1	0.111111	0.333333	0.155		ASV_22+ASV_124+ASV_166+ASV_588	0.714286	0.666667	0.690066	0.125								ASV_30+ASV_76+ASV_90+ASV_522	0.595238	0.641026	0.617708	0.795								ASV_27+ASV_392+ASV_393+ASV_836	0.567164	0.633333	0.599336	0.975								ASV_2+ASV_34+ASV_36+ASV_143	0.575	0.469388	0.519517	0.92		ASV_2+ASV_30+ASV_143+ASV_393	0.605839	0.643411	0.624343	0.88
						ASV_76+ASV_96+ASV_392+ASV_1648	0.597015	0.666667	0.63088	0.835								ASV_22+ASV_124+ASV_185	0.714286	0.666667	0.690066	0.115		ASV_71+ASV_166+ASV_1153+ASV_1302	1	0.111111	0.333333	0.14		ASV_22+ASV_124+ASV_185	0.714286	0.666667	0.690066	0.125								ASV_30+ASV_76+ASV_96+ASV_143	0.595238	0.641026	0.617708	0.805								ASV_27+ASV_392+ASV_836	0.567164	0.633333	0.599336	0.975								ASV_2+ASV_36+ASV_38+ASV_143	0.575	0.469388	0.519517	0.92		ASV_2+ASV_30+ASV_350+ASV_519	0.605839	0.643411	0.624343	0.79
						ASV_76+ASV_96+ASV_393+ASV_1648	0.597015	0.666667	0.63088	0.835								ASV_22+ASV_124+ASV_185+ASV_195	0.714286	0.666667	0.690066	0.115		ASV_71+ASV_166+ASV_1302+ASV_1465	1	0.111111	0.333333	0.14		ASV_22+ASV_124+ASV_185+ASV_195	0.714286	0.666667	0.690066	0.125								ASV_30+ASV_76+ASV_96+ASV_522	0.595238	0.641026	0.617708	0.795								ASV_27+ASV_393+ASV_836	0.567164	0.633333	0.599336	0.975								ASV_2+ASV_36+ASV_68+ASV_143	0.575	0.469388	0.519517	0.92		ASV_4+ASV_5+ASV_30+ASV_143	0.605839	0.643411	0.624343	0.88
						ASV_76+ASV_96+ASV_522+ASV_1648	0.597015	0.666667	0.63088	0.835								ASV_22+ASV_124+ASV_185+ASV_200	0.714286	0.666667	0.690066	0.115		ASV_71+ASV_166+ASV_1302+ASV_1490	1	0.111111	0.333333	0.17		ASV_22+ASV_124+ASV_185+ASV_200	0.714286	0.666667	0.690066	0.125								ASV_30+ASV_76+ASV_143	0.595238	0.641026	0.617708	0.805								ASV_27+ASV_836	0.567164	0.633333	0.599336	0.975								ASV_2+ASV_36+ASV_76+ASV_143	0.575	0.469388	0.519517	0.92		ASV_4+ASV_9+ASV_30+ASV_143	0.605839	0.643411	0.624343	0.88
						ASV_76+ASV_96+ASV_588+ASV_1648	0.597015	0.666667	0.63088	0.835								ASV_22+ASV_124+ASV_185+ASV_350	0.714286	0.666667	0.690066	0.115		ASV_71+ASV_166+ASV_1302+ASV_1648	1	0.111111	0.333333	0.17		ASV_22+ASV_124+ASV_185+ASV_350	0.714286	0.666667	0.690066	0.125								ASV_30+ASV_76+ASV_143+ASV_166	0.595238	0.641026	0.617708	0.805								ASV_28+ASV_31+ASV_398+ASV_836	0.567164	0.633333	0.599336	0.985								ASV_2+ASV_36+ASV_79+ASV_143	0.575	0.469388	0.519517	0.92		ASV_4+ASV_26+ASV_30+ASV_143	0.605839	0.643411	0.624343	0.88
						ASV_76+ASV_96+ASV_1648	0.597015	0.666667	0.63088	0.835								ASV_22+ASV_124+ASV_185+ASV_392	0.714286	0.666667	0.690066	0.115		ASV_71+ASV_166+ASV_1490	1	0.111111	0.333333	0.17		ASV_22+ASV_124+ASV_185+ASV_392	0.714286	0.666667	0.690066	0.125								ASV_30+ASV_76+ASV_143+ASV_185	0.595238	0.641026	0.617708	0.805								ASV_28+ASV_32+ASV_398+ASV_836	0.567164	0.633333	0.599336	0.985								ASV_2+ASV_36+ASV_90+ASV_143	0.575	0.469388	0.519517	0.92		ASV_4+ASV_28+ASV_30+ASV_143	0.605839	0.643411	0.624343	0.88
						ASV_76+ASV_166+ASV_185+ASV_1648	0.597015	0.666667	0.63088	0.835								ASV_22+ASV_124+ASV_185+ASV_393	0.714286	0.666667	0.690066	0.115		ASV_71+ASV_166+ASV_1490+ASV_1648	1	0.111111	0.333333	0.17		ASV_22+ASV_124+ASV_185+ASV_393	0.714286	0.666667	0.690066	0.125								ASV_30+ASV_76+ASV_143+ASV_195	0.595238	0.641026	0.617708	0.805								ASV_28+ASV_34+ASV_398+ASV_836	0.567164	0.633333	0.599336	0.985								ASV_2+ASV_36+ASV_96+ASV_143	0.575	0.469388	0.519517	0.92		ASV_4+ASV_30+ASV_31+ASV_143	0.605839	0.643411	0.624343	0.88
						ASV_76+ASV_166+ASV_195+ASV_1648	0.597015	0.666667	0.63088	0.835								ASV_22+ASV_124+ASV_185+ASV_398	0.714286	0.666667	0.690066	0.115		ASV_71+ASV_166+ASV_1648+ASV_4390	1	0.111111	0.333333	0.155		ASV_22+ASV_124+ASV_185+ASV_398	0.714286	0.666667	0.690066	0.125								ASV_30+ASV_76+ASV_143+ASV_200	0.595238	0.641026	0.617708	0.805								ASV_28+ASV_36+ASV_200+ASV_836	0.567164	0.633333	0.599336	0.97								ASV_2+ASV_36+ASV_143	0.575	0.469388	0.519517	0.92		ASV_4+ASV_30+ASV_32+ASV_143	0.605839	0.643411	0.624343	0.88
						ASV_76+ASV_166+ASV_200+ASV_1648	0.597015	0.666667	0.63088	0.835								ASV_22+ASV_124+ASV_185+ASV_588	0.714286	0.666667	0.690066	0.115		ASV_71+ASV_166+ASV_1648+ASV_4456	1	0.111111	0.333333	0.155		ASV_22+ASV_124+ASV_185+ASV_588	0.714286	0.666667	0.690066	0.125								ASV_30+ASV_76+ASV_143+ASV_392	0.595238	0.641026	0.617708	0.805								ASV_28+ASV_36+ASV_350+ASV_836	0.567164	0.633333	0.599336	0.98								ASV_2+ASV_36+ASV_143+ASV_166	0.575	0.469388	0.519517	0.92		ASV_4+ASV_30+ASV_34+ASV_143	0.605839	0.643411	0.624343	0.88
						ASV_76+ASV_166+ASV_350+ASV_1648	0.597015	0.666667	0.63088	0.835								ASV_22+ASV_124+ASV_195	0.714286	0.666667	0.690066	0.115		ASV_71+ASV_166+ASV_4390	1	0.111111	0.333333	0.155		ASV_22+ASV_124+ASV_195	0.714286	0.666667	0.690066	0.125								ASV_30+ASV_76+ASV_143+ASV_393	0.595238	0.641026	0.617708	0.805								ASV_28+ASV_36+ASV_588+ASV_836	0.567164	0.633333	0.599336	0.985								ASV_2+ASV_36+ASV_143+ASV_185	0.575	0.469388	0.519517	0.92		ASV_4+ASV_30+ASV_38+ASV_143	0.605839	0.643411	0.624343	0.88
						ASV_76+ASV_166+ASV_392+ASV_1648	0.597015	0.666667	0.63088	0.835								ASV_22+ASV_124+ASV_195+ASV_200	0.714286	0.666667	0.690066	0.115		ASV_71+ASV_166+ASV_4390+ASV_4456	1	0.111111	0.333333	0.155		ASV_22+ASV_124+ASV_195+ASV_200	0.714286	0.666667	0.690066	0.125								ASV_30+ASV_76+ASV_143+ASV_398	0.595238	0.641026	0.617708	0.805								ASV_28+ASV_38+ASV_398+ASV_836	0.567164	0.633333	0.599336	0.985								ASV_2+ASV_36+ASV_143+ASV_195	0.575	0.469388	0.519517	0.92		ASV_4+ASV_30+ASV_68+ASV_143	0.605839	0.643411	0.624343	0.88
						ASV_76+ASV_166+ASV_393+ASV_1648	0.597015	0.666667	0.63088	0.835								ASV_22+ASV_124+ASV_195+ASV_350	0.714286	0.666667	0.690066	0.115		ASV_71+ASV_166+ASV_4456	1	0.111111	0.333333	0.155		ASV_22+ASV_124+ASV_195+ASV_350	0.714286	0.666667	0.690066	0.125								ASV_30+ASV_76+ASV_166+ASV_522	0.595238	0.641026	0.617708	0.795								ASV_28+ASV_68+ASV_398+ASV_836	0.567164	0.633333	0.599336	0.985								ASV_2+ASV_36+ASV_143+ASV_200	0.575	0.469388	0.519517	0.92		ASV_4+ASV_30+ASV_76+ASV_143	0.605839	0.643411	0.624343	0.88
						ASV_76+ASV_166+ASV_522+ASV_1648	0.597015	0.666667	0.63088	0.835								ASV_22+ASV_124+ASV_195+ASV_392	0.714286	0.666667	0.690066	0.115		ASV_71+ASV_185+ASV_195+ASV_779	1	0.111111	0.333333	0.195		ASV_22+ASV_124+ASV_195+ASV_392	0.714286	0.666667	0.690066	0.125								ASV_30+ASV_76+ASV_185+ASV_522	0.595238	0.641026	0.617708	0.795								ASV_28+ASV_76+ASV_398+ASV_836	0.567164	0.633333	0.599336	0.985								ASV_2+ASV_36+ASV_143+ASV_236	0.575	0.469388	0.519517	0.92		ASV_4+ASV_30+ASV_79+ASV_143	0.605839	0.643411	0.624343	0.88
						ASV_76+ASV_166+ASV_588+ASV_1648	0.597015	0.666667	0.63088	0.835								ASV_22+ASV_124+ASV_195+ASV_393	0.714286	0.666667	0.690066	0.115		ASV_71+ASV_185+ASV_195+ASV_1490	1	0.111111	0.333333	0.17		ASV_22+ASV_124+ASV_195+ASV_393	0.714286	0.666667	0.690066	0.125								ASV_30+ASV_76+ASV_195+ASV_522	0.595238	0.641026	0.617708	0.795								ASV_28+ASV_79+ASV_398+ASV_836	0.567164	0.633333	0.599336	0.985								ASV_2+ASV_36+ASV_143+ASV_392	0.575	0.469388	0.519517	0.92		ASV_4+ASV_30+ASV_90+ASV_143	0.605839	0.643411	0.624343	0.88
						ASV_76+ASV_166+ASV_1648	0.597015	0.666667	0.63088	0.835								ASV_22+ASV_124+ASV_195+ASV_398	0.714286	0.666667	0.690066	0.115		ASV_71+ASV_185+ASV_195+ASV_4390	1	0.111111	0.333333	0.155		ASV_22+ASV_124+ASV_195+ASV_398	0.714286	0.666667	0.690066	0.125								ASV_30+ASV_76+ASV_200+ASV_522	0.595238	0.641026	0.617708	0.795								ASV_28+ASV_90+ASV_398+ASV_836	0.567164	0.633333	0.599336	0.985								ASV_2+ASV_36+ASV_143+ASV_393	0.575	0.469388	0.519517	0.92		ASV_4+ASV_30+ASV_96+ASV_143	0.605839	0.643411	0.624343	0.88
						ASV_76+ASV_185+ASV_195+ASV_1648	0.597015	0.666667	0.63088	0.835								ASV_22+ASV_124+ASV_195+ASV_588	0.714286	0.666667	0.690066	0.115		ASV_71+ASV_185+ASV_195+ASV_4456	1	0.111111	0.333333	0.155		ASV_22+ASV_124+ASV_195+ASV_588	0.714286	0.666667	0.690066	0.125								ASV_30+ASV_76+ASV_350+ASV_522	0.595238	0.641026	0.617708	0.795								ASV_28+ASV_96+ASV_398+ASV_836	0.567164	0.633333	0.599336	0.985								ASV_2+ASV_36+ASV_143+ASV_398	0.575	0.469388	0.519517	0.92		ASV_4+ASV_30+ASV_143	0.605839	0.643411	0.624343	0.88
						ASV_76+ASV_185+ASV_200+ASV_1648	0.597015	0.666667	0.63088	0.835								ASV_22+ASV_124+ASV_200	0.714286	0.666667	0.690066	0.115		ASV_71+ASV_185+ASV_200+ASV_779	1	0.111111	0.333333	0.195		ASV_22+ASV_124+ASV_200	0.714286	0.666667	0.690066	0.125								ASV_30+ASV_76+ASV_392+ASV_522	0.595238	0.641026	0.617708	0.795								ASV_28+ASV_166+ASV_398+ASV_836	0.567164	0.633333	0.599336	0.985								ASV_4+ASV_5+ASV_9+ASV_671	0.575	0.469388	0.519517	0.875		ASV_4+ASV_30+ASV_143+ASV_166	0.605839	0.643411	0.624343	0.88
						ASV_76+ASV_185+ASV_350+ASV_1648	0.597015	0.666667	0.63088	0.835								ASV_22+ASV_124+ASV_200+ASV_350	0.714286	0.666667	0.690066	0.115		ASV_71+ASV_185+ASV_200+ASV_1490	1	0.111111	0.333333	0.17		ASV_22+ASV_124+ASV_200+ASV_350	0.714286	0.666667	0.690066	0.125								ASV_30+ASV_76+ASV_393+ASV_522	0.595238	0.641026	0.617708	0.795								ASV_28+ASV_185+ASV_398+ASV_836	0.567164	0.633333	0.599336	0.985								ASV_4+ASV_5+ASV_10+ASV_671	0.575	0.469388	0.519517	0.875		ASV_4+ASV_30+ASV_143+ASV_185	0.605839	0.643411	0.624343	0.88
						ASV_76+ASV_185+ASV_392+ASV_1648	0.597015	0.666667	0.63088	0.835								ASV_22+ASV_124+ASV_200+ASV_392	0.714286	0.666667	0.690066	0.115		ASV_71+ASV_185+ASV_200+ASV_4390	1	0.111111	0.333333	0.155		ASV_22+ASV_124+ASV_200+ASV_392	0.714286	0.666667	0.690066	0.125								ASV_30+ASV_76+ASV_398+ASV_522	0.595238	0.641026	0.617708	0.795								ASV_28+ASV_195+ASV_398+ASV_836	0.567164	0.633333	0.599336	0.985								ASV_4+ASV_5+ASV_22+ASV_671	0.575	0.469388	0.519517	0.875		ASV_4+ASV_30+ASV_143+ASV_195	0.605839	0.643411	0.624343	0.88
						ASV_76+ASV_185+ASV_393+ASV_1648	0.597015	0.666667	0.63088	0.835								ASV_22+ASV_124+ASV_200+ASV_393	0.714286	0.666667	0.690066	0.115		ASV_71+ASV_185+ASV_200+ASV_4456	1	0.111111	0.333333	0.155		ASV_22+ASV_124+ASV_200+ASV_393	0.714286	0.666667	0.690066	0.125								ASV_30+ASV_76+ASV_522	0.595238	0.641026	0.617708	0.795								ASV_28+ASV_200+ASV_350+ASV_836	0.567164	0.633333	0.599336	0.96								ASV_4+ASV_5+ASV_26+ASV_671	0.575	0.469388	0.519517	0.875		ASV_4+ASV_30+ASV_143+ASV_392	0.605839	0.643411	0.624343	0.88
						ASV_76+ASV_185+ASV_522+ASV_1648	0.597015	0.666667	0.63088	0.835								ASV_22+ASV_124+ASV_200+ASV_398	0.714286	0.666667	0.690066	0.115		ASV_71+ASV_185+ASV_236+ASV_779	1	0.111111	0.333333	0.195		ASV_22+ASV_124+ASV_200+ASV_398	0.714286	0.666667	0.690066	0.125								ASV_30+ASV_79+ASV_90+ASV_143	0.595238	0.641026	0.617708	0.805								ASV_28+ASV_200+ASV_588+ASV_836	0.567164	0.633333	0.599336	0.955								ASV_4+ASV_5+ASV_28+ASV_671	0.575	0.469388	0.519517	0.875		ASV_4+ASV_30+ASV_143+ASV_393	0.605839	0.643411	0.624343	0.88
						ASV_76+ASV_185+ASV_588+ASV_1648	0.597015	0.666667	0.63088	0.835								ASV_22+ASV_124+ASV_200+ASV_588	0.714286	0.666667	0.690066	0.115		ASV_71+ASV_185+ASV_350+ASV_779	1	0.111111	0.333333	0.195		ASV_22+ASV_124+ASV_200+ASV_588	0.714286	0.666667	0.690066	0.125								ASV_30+ASV_79+ASV_90+ASV_522	0.595238	0.641026	0.617708	0.795								ASV_28+ASV_350+ASV_588+ASV_836	0.567164	0.633333	0.599336	0.975								ASV_4+ASV_5+ASV_31+ASV_671	0.575	0.469388	0.519517	0.875		ASV_5+ASV_9+ASV_30+ASV_143	0.605839	0.643411	0.624343	0.88
						ASV_76+ASV_185+ASV_1648	0.597015	0.666667	0.63088	0.835								ASV_22+ASV_124+ASV_350	0.714286	0.666667	0.690066	0.115		ASV_71+ASV_185+ASV_350+ASV_1490	1	0.111111	0.333333	0.17		ASV_22+ASV_124+ASV_350	0.714286	0.666667	0.690066	0.125								ASV_30+ASV_79+ASV_96+ASV_143	0.595238	0.641026	0.617708	0.805								ASV_28+ASV_392+ASV_398+ASV_836	0.567164	0.633333	0.599336	0.985								ASV_4+ASV_5+ASV_32+ASV_671	0.575	0.469388	0.519517	0.875		ASV_5+ASV_26+ASV_30+ASV_143	0.605839	0.643411	0.624343	0.88
						ASV_76+ASV_195+ASV_200+ASV_1648	0.597015	0.666667	0.63088	0.835								ASV_22+ASV_124+ASV_350+ASV_392	0.714286	0.666667	0.690066	0.115		ASV_71+ASV_185+ASV_350+ASV_4390	1	0.111111	0.333333	0.155		ASV_22+ASV_124+ASV_350+ASV_392	0.714286	0.666667	0.690066	0.125								ASV_30+ASV_79+ASV_96+ASV_522	0.595238	0.641026	0.617708	0.795								ASV_28+ASV_393+ASV_398+ASV_836	0.567164	0.633333	0.599336	0.985								ASV_4+ASV_5+ASV_34+ASV_671	0.575	0.469388	0.519517	0.875		ASV_5+ASV_28+ASV_30+ASV_143	0.605839	0.643411	0.624343	0.88
						ASV_76+ASV_195+ASV_350+ASV_1648	0.597015	0.666667	0.63088	0.835								ASV_22+ASV_124+ASV_350+ASV_393	0.714286	0.666667	0.690066	0.115		ASV_71+ASV_185+ASV_350+ASV_4456	1	0.111111	0.333333	0.155		ASV_22+ASV_124+ASV_350+ASV_393	0.714286	0.666667	0.690066	0.125								ASV_30+ASV_79+ASV_143	0.595238	0.641026	0.617708	0.805								ASV_28+ASV_398+ASV_836	0.567164	0.633333	0.599336	0.985								ASV_4+ASV_5+ASV_38+ASV_671	0.575	0.469388	0.519517	0.875		ASV_5+ASV_30+ASV_31+ASV_143	0.605839	0.643411	0.624343	0.88
						ASV_76+ASV_195+ASV_392+ASV_1648	0.597015	0.666667	0.63088	0.835								ASV_22+ASV_124+ASV_350+ASV_398	0.714286	0.666667	0.690066	0.115		ASV_71+ASV_185+ASV_392+ASV_779	1	0.111111	0.333333	0.195		ASV_22+ASV_124+ASV_350+ASV_398	0.714286	0.666667	0.690066	0.125								ASV_30+ASV_79+ASV_143+ASV_166	0.595238	0.641026	0.617708	0.805								ASV_31+ASV_185+ASV_398+ASV_836	0.567164	0.633333	0.599336	0.985								ASV_4+ASV_5+ASV_68+ASV_671	0.575	0.469388	0.519517	0.875		ASV_5+ASV_30+ASV_32+ASV_143	0.605839	0.643411	0.624343	0.88
						ASV_76+ASV_195+ASV_393+ASV_1648	0.597015	0.666667	0.63088	0.835								ASV_22+ASV_124+ASV_350+ASV_588	0.714286	0.666667	0.690066	0.115		ASV_71+ASV_185+ASV_392+ASV_1490	1	0.111111	0.333333	0.17		ASV_22+ASV_124+ASV_350+ASV_588	0.714286	0.666667	0.690066	0.125								ASV_30+ASV_79+ASV_143+ASV_185	0.595238	0.641026	0.617708	0.805								ASV_32+ASV_185+ASV_398+ASV_836	0.567164	0.633333	0.599336	0.985								ASV_4+ASV_5+ASV_76+ASV_671	0.575	0.469388	0.519517	0.875		ASV_5+ASV_30+ASV_34+ASV_143	0.605839	0.643411	0.624343	0.88
						ASV_76+ASV_195+ASV_522+ASV_1648	0.597015	0.666667	0.63088	0.835								ASV_22+ASV_124+ASV_392	0.714286	0.666667	0.690066	0.115		ASV_71+ASV_185+ASV_392+ASV_4390	1	0.111111	0.333333	0.155		ASV_22+ASV_124+ASV_392	0.714286	0.666667	0.690066	0.125								ASV_30+ASV_79+ASV_143+ASV_195	0.595238	0.641026	0.617708	0.805								ASV_34+ASV_185+ASV_398+ASV_836	0.567164	0.633333	0.599336	0.985								ASV_4+ASV_5+ASV_79+ASV_671	0.575	0.469388	0.519517	0.875		ASV_5+ASV_30+ASV_38+ASV_143	0.605839	0.643411	0.624343	0.88
						ASV_76+ASV_195+ASV_588+ASV_1648	0.597015	0.666667	0.63088	0.835								ASV_22+ASV_124+ASV_392+ASV_393	0.714286	0.666667	0.690066	0.115		ASV_71+ASV_185+ASV_392+ASV_4456	1	0.111111	0.333333	0.155		ASV_22+ASV_124+ASV_392+ASV_393	0.714286	0.666667	0.690066	0.125								ASV_30+ASV_79+ASV_143+ASV_200	0.595238	0.641026	0.617708	0.805								ASV_36+ASV_185+ASV_200+ASV_836	0.567164	0.633333	0.599336	0.97								ASV_4+ASV_5+ASV_90+ASV_671	0.575	0.469388	0.519517	0.875		ASV_5+ASV_30+ASV_68+ASV_143	0.605839	0.643411	0.624343	0.88
						ASV_76+ASV_195+ASV_1648	0.597015	0.666667	0.63088	0.835								ASV_22+ASV_124+ASV_392+ASV_398	0.714286	0.666667	0.690066	0.115		ASV_71+ASV_185+ASV_393+ASV_779	1	0.111111	0.333333	0.195		ASV_22+ASV_124+ASV_392+ASV_398	0.714286	0.666667	0.690066	0.125								ASV_30+ASV_79+ASV_143+ASV_392	0.595238	0.641026	0.617708	0.805								ASV_36+ASV_185+ASV_350+ASV_836	0.567164	0.633333	0.599336	0.98								ASV_4+ASV_5+ASV_96+ASV_671	0.575	0.469388	0.519517	0.875		ASV_5+ASV_30+ASV_76+ASV_143	0.605839	0.643411	0.624343	0.88
						ASV_76+ASV_200+ASV_350+ASV_1648	0.597015	0.666667	0.63088	0.835								ASV_22+ASV_124+ASV_392+ASV_588	0.714286	0.666667	0.690066	0.115		ASV_71+ASV_185+ASV_393+ASV_1490	1	0.111111	0.333333	0.17		ASV_22+ASV_124+ASV_392+ASV_588	0.714286	0.666667	0.690066	0.125								ASV_30+ASV_79+ASV_143+ASV_393	0.595238	0.641026	0.617708	0.805								ASV_36+ASV_185+ASV_588+ASV_836	0.567164	0.633333	0.599336	0.985								ASV_4+ASV_5+ASV_166+ASV_671	0.575	0.469388	0.519517	0.875		ASV_5+ASV_30+ASV_79+ASV_143	0.605839	0.643411	0.624343	0.88
						ASV_76+ASV_200+ASV_392+ASV_1648	0.597015	0.666667	0.63088	0.835								ASV_22+ASV_124+ASV_393	0.714286	0.666667	0.690066	0.115		ASV_71+ASV_185+ASV_393+ASV_4390	1	0.111111	0.333333	0.155		ASV_22+ASV_124+ASV_393	0.714286	0.666667	0.690066	0.125								ASV_30+ASV_79+ASV_143+ASV_398	0.595238	0.641026	0.617708	0.805								ASV_38+ASV_185+ASV_398+ASV_836	0.567164	0.633333	0.599336	0.985								ASV_4+ASV_5+ASV_185+ASV_671	0.575	0.469388	0.519517	0.875		ASV_5+ASV_30+ASV_90+ASV_143	0.605839	0.643411	0.624343	0.88
						ASV_76+ASV_200+ASV_393+ASV_1648	0.597015	0.666667	0.63088	0.835								ASV_22+ASV_124+ASV_393+ASV_398	0.714286	0.666667	0.690066	0.115		ASV_71+ASV_185+ASV_393+ASV_4456	1	0.111111	0.333333	0.155		ASV_22+ASV_124+ASV_393+ASV_398	0.714286	0.666667	0.690066	0.125								ASV_30+ASV_79+ASV_166+ASV_522	0.595238	0.641026	0.617708	0.795								ASV_68+ASV_185+ASV_398+ASV_836	0.567164	0.633333	0.599336	0.985								ASV_4+ASV_5+ASV_195+ASV_671	0.575	0.469388	0.519517	0.875		ASV_5+ASV_30+ASV_96+ASV_143	0.605839	0.643411	0.624343	0.88
						ASV_76+ASV_200+ASV_522+ASV_1648	0.597015	0.666667	0.63088	0.835								ASV_22+ASV_124+ASV_393+ASV_588	0.714286	0.666667	0.690066	0.115		ASV_71+ASV_185+ASV_398+ASV_779	1	0.111111	0.333333	0.195		ASV_22+ASV_124+ASV_393+ASV_588	0.714286	0.666667	0.690066	0.125								ASV_30+ASV_79+ASV_185+ASV_522	0.595238	0.641026	0.617708	0.795								ASV_76+ASV_185+ASV_398+ASV_836	0.567164	0.633333	0.599336	0.985								ASV_4+ASV_5+ASV_200+ASV_671	0.575	0.469388	0.519517	0.875		ASV_5+ASV_30+ASV_143	0.605839	0.643411	0.624343	0.88
						ASV_76+ASV_200+ASV_588+ASV_1648	0.597015	0.666667	0.63088	0.835								ASV_22+ASV_124+ASV_398	0.714286	0.666667	0.690066	0.115		ASV_71+ASV_185+ASV_398+ASV_1490	1	0.111111	0.333333	0.17		ASV_22+ASV_124+ASV_398	0.714286	0.666667	0.690066	0.125								ASV_30+ASV_79+ASV_195+ASV_522	0.595238	0.641026	0.617708	0.795								ASV_79+ASV_185+ASV_398+ASV_836	0.567164	0.633333	0.599336	0.985								ASV_4+ASV_5+ASV_236+ASV_671	0.575	0.469388	0.519517	0.875		ASV_5+ASV_30+ASV_143+ASV_166	0.605839	0.643411	0.624343	0.88
						ASV_76+ASV_200+ASV_1648	0.597015	0.666667	0.63088	0.835								ASV_22+ASV_124+ASV_398+ASV_588	0.714286	0.666667	0.690066	0.115		ASV_71+ASV_185+ASV_398+ASV_4390	1	0.111111	0.333333	0.155		ASV_22+ASV_124+ASV_398+ASV_588	0.714286	0.666667	0.690066	0.125								ASV_30+ASV_79+ASV_200+ASV_522	0.595238	0.641026	0.617708	0.795								ASV_90+ASV_185+ASV_398+ASV_836	0.567164	0.633333	0.599336	0.985								ASV_4+ASV_5+ASV_392+ASV_671	0.575	0.469388	0.519517	0.875		ASV_5+ASV_30+ASV_143+ASV_185	0.605839	0.643411	0.624343	0.88
						ASV_76+ASV_350+ASV_392+ASV_1648	0.597015	0.666667	0.63088	0.835								ASV_22+ASV_124+ASV_588	0.714286	0.666667	0.690066	0.115		ASV_71+ASV_185+ASV_398+ASV_4456	1	0.111111	0.333333	0.155		ASV_22+ASV_124+ASV_588	0.714286	0.666667	0.690066	0.125								ASV_30+ASV_79+ASV_350+ASV_522	0.595238	0.641026	0.617708	0.795								ASV_96+ASV_185+ASV_398+ASV_836	0.567164	0.633333	0.599336	0.985								ASV_4+ASV_5+ASV_393+ASV_671	0.575	0.469388	0.519517	0.875		ASV_5+ASV_30+ASV_143+ASV_195	0.605839	0.643411	0.624343	0.88
						ASV_76+ASV_350+ASV_393+ASV_1648	0.597015	0.666667	0.63088	0.835								ASV_26+ASV_27+ASV_28+ASV_124	0.714286	0.666667	0.690066	0.115		ASV_71+ASV_185+ASV_399+ASV_779	1	0.111111	0.333333	0.195		ASV_26+ASV_27+ASV_28+ASV_124	0.714286	0.666667	0.690066	0.125								ASV_30+ASV_79+ASV_392+ASV_522	0.595238	0.641026	0.617708	0.795								ASV_166+ASV_185+ASV_398+ASV_836	0.567164	0.633333	0.599336	0.985								ASV_4+ASV_5+ASV_588+ASV_671	0.575	0.469388	0.519517	0.875		ASV_5+ASV_30+ASV_143+ASV_392	0.605839	0.643411	0.624343	0.88
						ASV_76+ASV_350+ASV_522+ASV_1648	0.597015	0.666667	0.63088	0.835								ASV_26+ASV_27+ASV_30+ASV_236	0.714286	0.666667	0.690066	0.13		ASV_71+ASV_185+ASV_399+ASV_869	1	0.111111	0.333333	0.155		ASV_26+ASV_27+ASV_30+ASV_236	0.714286	0.666667	0.690066	0.13								ASV_30+ASV_79+ASV_393+ASV_522	0.595238	0.641026	0.617708	0.795								ASV_185+ASV_195+ASV_398+ASV_836	0.567164	0.633333	0.599336	0.985								ASV_4+ASV_5+ASV_671	0.575	0.469388	0.519517	0.875		ASV_5+ASV_30+ASV_143+ASV_393	0.605839	0.643411	0.624343	0.88
						ASV_76+ASV_350+ASV_588+ASV_1648	0.597015	0.666667	0.63088	0.835								ASV_26+ASV_27+ASV_31+ASV_124	0.714286	0.666667	0.690066	0.115		ASV_71+ASV_185+ASV_399+ASV_1153	1	0.111111	0.333333	0.14		ASV_26+ASV_27+ASV_31+ASV_124	0.714286	0.666667	0.690066	0.125								ASV_30+ASV_79+ASV_398+ASV_522	0.595238	0.641026	0.617708	0.795								ASV_185+ASV_200+ASV_350+ASV_836	0.567164	0.633333	0.599336	0.96								ASV_4+ASV_9+ASV_10+ASV_671	0.575	0.469388	0.519517	0.875		ASV_9+ASV_26+ASV_30+ASV_143	0.605839	0.643411	0.624343	0.88
						ASV_76+ASV_350+ASV_1648	0.597015	0.666667	0.63088	0.835								ASV_26+ASV_27+ASV_32+ASV_124	0.714286	0.666667	0.690066	0.115		ASV_71+ASV_185+ASV_399+ASV_1490	1	0.111111	0.333333	0.17		ASV_26+ASV_27+ASV_32+ASV_124	0.714286	0.666667	0.690066	0.125								ASV_30+ASV_79+ASV_522	0.595238	0.641026	0.617708	0.795								ASV_185+ASV_200+ASV_588+ASV_836	0.567164	0.633333	0.599336	0.955								ASV_4+ASV_9+ASV_22+ASV_671	0.575	0.469388	0.519517	0.875		ASV_9+ASV_28+ASV_30+ASV_143	0.605839	0.643411	0.624343	0.88
						ASV_76+ASV_392+ASV_393+ASV_1648	0.597015	0.666667	0.63088	0.835								ASV_26+ASV_27+ASV_34+ASV_124	0.714286	0.666667	0.690066	0.115		ASV_71+ASV_185+ASV_399+ASV_4390	1	0.111111	0.333333	0.155		ASV_26+ASV_27+ASV_34+ASV_124	0.714286	0.666667	0.690066	0.125								ASV_30+ASV_90+ASV_96+ASV_143	0.595238	0.641026	0.617708	0.805								ASV_185+ASV_350+ASV_588+ASV_836	0.567164	0.633333	0.599336	0.975								ASV_4+ASV_9+ASV_26+ASV_671	0.575	0.469388	0.519517	0.875		ASV_9+ASV_30+ASV_31+ASV_143	0.605839	0.643411	0.624343	0.88
						ASV_76+ASV_392+ASV_522+ASV_1648	0.597015	0.666667	0.63088	0.835								ASV_26+ASV_27+ASV_36+ASV_124	0.714286	0.666667	0.690066	0.115		ASV_71+ASV_185+ASV_399+ASV_4456	1	0.111111	0.333333	0.155		ASV_26+ASV_27+ASV_36+ASV_124	0.714286	0.666667	0.690066	0.125								ASV_30+ASV_90+ASV_96+ASV_522	0.595238	0.641026	0.617708	0.795								ASV_185+ASV_392+ASV_398+ASV_836	0.567164	0.633333	0.599336	0.985								ASV_4+ASV_9+ASV_28+ASV_671	0.575	0.469388	0.519517	0.875		ASV_9+ASV_30+ASV_32+ASV_143	0.605839	0.643411	0.624343	0.88
						ASV_76+ASV_392+ASV_588+ASV_1648	0.597015	0.666667	0.63088	0.835								ASV_26+ASV_27+ASV_38+ASV_124	0.714286	0.666667	0.690066	0.115		ASV_71+ASV_185+ASV_427+ASV_519	1	0.111111	0.333333	0.14		ASV_26+ASV_27+ASV_38+ASV_124	0.714286	0.666667	0.690066	0.125								ASV_30+ASV_90+ASV_143	0.595238	0.641026	0.617708	0.805								ASV_185+ASV_393+ASV_398+ASV_836	0.567164	0.633333	0.599336	0.985								ASV_4+ASV_9+ASV_31+ASV_671	0.575	0.469388	0.519517	0.875		ASV_9+ASV_30+ASV_34+ASV_143	0.605839	0.643411	0.624343	0.88
						ASV_76+ASV_392+ASV_1648	0.597015	0.666667	0.63088	0.835								ASV_26+ASV_27+ASV_68+ASV_124	0.714286	0.666667	0.690066	0.115		ASV_71+ASV_185+ASV_427+ASV_1153	1	0.111111	0.333333	0.14		ASV_26+ASV_27+ASV_68+ASV_124	0.714286	0.666667	0.690066	0.125								ASV_30+ASV_90+ASV_143+ASV_166	0.595238	0.641026	0.617708	0.805								ASV_185+ASV_398+ASV_836	0.567164	0.633333	0.599336	0.985								ASV_4+ASV_9+ASV_32+ASV_671	0.575	0.469388	0.519517	0.875		ASV_9+ASV_30+ASV_38+ASV_143	0.605839	0.643411	0.624343	0.88
						ASV_76+ASV_393+ASV_522+ASV_1648	0.597015	0.666667	0.63088	0.835								ASV_26+ASV_27+ASV_72+ASV_124	0.714286	0.666667	0.690066	0.115		ASV_71+ASV_185+ASV_427+ASV_1302	1	0.111111	0.333333	0.14		ASV_26+ASV_27+ASV_72+ASV_124	0.714286	0.666667	0.690066	0.125								ASV_30+ASV_90+ASV_143+ASV_185	0.595238	0.641026	0.617708	0.805								ASV_1+ASV_27+ASV_30+ASV_119	0.614035	0.583333	0.598487	0.745								ASV_4+ASV_9+ASV_34+ASV_671	0.575	0.469388	0.519517	0.875		ASV_9+ASV_30+ASV_68+ASV_143	0.605839	0.643411	0.624343	0.88
						ASV_76+ASV_393+ASV_588+ASV_1648	0.597015	0.666667	0.63088	0.835								ASV_26+ASV_27+ASV_76+ASV_124	0.714286	0.666667	0.690066	0.115		ASV_71+ASV_185+ASV_427+ASV_1465	1	0.111111	0.333333	0.14		ASV_26+ASV_27+ASV_76+ASV_124	0.714286	0.666667	0.690066	0.125								ASV_30+ASV_90+ASV_143+ASV_195	0.595238	0.641026	0.617708	0.805								ASV_1+ASV_30+ASV_119+ASV_588	0.614035	0.583333	0.598487	0.775								ASV_4+ASV_9+ASV_38+ASV_671	0.575	0.469388	0.519517	0.875		ASV_9+ASV_30+ASV_76+ASV_143	0.605839	0.643411	0.624343	0.88
						ASV_76+ASV_393+ASV_1648	0.597015	0.666667	0.63088	0.835								ASV_26+ASV_27+ASV_79+ASV_124	0.714286	0.666667	0.690066	0.115		ASV_71+ASV_185+ASV_519+ASV_779	1	0.111111	0.333333	0.195		ASV_26+ASV_27+ASV_79+ASV_124	0.714286	0.666667	0.690066	0.125								ASV_30+ASV_90+ASV_143+ASV_200	0.595238	0.641026	0.617708	0.805								ASV_1+ASV_30+ASV_124+ASV_143	0.614035	0.583333	0.598487	0.705								ASV_4+ASV_9+ASV_68+ASV_671	0.575	0.469388	0.519517	0.875		ASV_9+ASV_30+ASV_79+ASV_143	0.605839	0.643411	0.624343	0.88
						ASV_76+ASV_522+ASV_588+ASV_1648	0.597015	0.666667	0.63088	0.835								ASV_26+ASV_27+ASV_90+ASV_124	0.714286	0.666667	0.690066	0.115		ASV_71+ASV_185+ASV_519+ASV_1490	1	0.111111	0.333333	0.17		ASV_26+ASV_27+ASV_90+ASV_124	0.714286	0.666667	0.690066	0.125								ASV_30+ASV_90+ASV_143+ASV_392	0.595238	0.641026	0.617708	0.805								ASV_2+ASV_27+ASV_30+ASV_119	0.614035	0.583333	0.598487	0.745								ASV_4+ASV_9+ASV_76+ASV_671	0.575	0.469388	0.519517	0.875		ASV_9+ASV_30+ASV_90+ASV_143	0.605839	0.643411	0.624343	0.88
						ASV_76+ASV_522+ASV_1648	0.597015	0.666667	0.63088	0.835								ASV_26+ASV_27+ASV_96+ASV_124	0.714286	0.666667	0.690066	0.115		ASV_71+ASV_185+ASV_519+ASV_4390	1	0.111111	0.333333	0.155		ASV_26+ASV_27+ASV_96+ASV_124	0.714286	0.666667	0.690066	0.125								ASV_30+ASV_90+ASV_143+ASV_393	0.595238	0.641026	0.617708	0.805								ASV_2+ASV_30+ASV_119+ASV_588	0.614035	0.583333	0.598487	0.775								ASV_4+ASV_9+ASV_79+ASV_671	0.575	0.469388	0.519517	0.875		ASV_9+ASV_30+ASV_96+ASV_143	0.605839	0.643411	0.624343	0.88
						ASV_76+ASV_588+ASV_1648	0.597015	0.666667	0.63088	0.835								ASV_26+ASV_27+ASV_119+ASV_124	0.714286	0.666667	0.690066	0.115		ASV_71+ASV_185+ASV_519+ASV_4456	1	0.111111	0.333333	0.155		ASV_26+ASV_27+ASV_119+ASV_124	0.714286	0.666667	0.690066	0.125								ASV_30+ASV_90+ASV_143+ASV_398	0.595238	0.641026	0.617708	0.805								ASV_2+ASV_30+ASV_124+ASV_143	0.614035	0.583333	0.598487	0.705								ASV_4+ASV_9+ASV_90+ASV_671	0.575	0.469388	0.519517	0.875		ASV_9+ASV_30+ASV_143	0.605839	0.643411	0.624343	0.88
						ASV_76+ASV_1648	0.597015	0.666667	0.63088	0.835								ASV_26+ASV_27+ASV_124	0.714286	0.666667	0.690066	0.115		ASV_71+ASV_185+ASV_522+ASV_779	1	0.111111	0.333333	0.195		ASV_26+ASV_27+ASV_124	0.714286	0.666667	0.690066	0.125								ASV_30+ASV_90+ASV_166+ASV_522	0.595238	0.641026	0.617708	0.795								ASV_4+ASV_27+ASV_30+ASV_119	0.614035	0.583333	0.598487	0.745								ASV_4+ASV_9+ASV_96+ASV_671	0.575	0.469388	0.519517	0.875		ASV_9+ASV_30+ASV_143+ASV_166	0.605839	0.643411	0.624343	0.88
						ASV_79+ASV_90+ASV_96+ASV_1648	0.597015	0.666667	0.63088	0.835								ASV_26+ASV_27+ASV_124+ASV_166	0.714286	0.666667	0.690066	0.115		ASV_71+ASV_185+ASV_522+ASV_1490	1	0.111111	0.333333	0.17		ASV_26+ASV_27+ASV_124+ASV_166	0.714286	0.666667	0.690066	0.125								ASV_30+ASV_90+ASV_185+ASV_522	0.595238	0.641026	0.617708	0.795								ASV_4+ASV_30+ASV_119+ASV_588	0.614035	0.583333	0.598487	0.775								ASV_4+ASV_9+ASV_166+ASV_671	0.575	0.469388	0.519517	0.875		ASV_9+ASV_30+ASV_143+ASV_185	0.605839	0.643411	0.624343	0.88
						ASV_79+ASV_90+ASV_166+ASV_1648	0.597015	0.666667	0.63088	0.835								ASV_26+ASV_27+ASV_124+ASV_185	0.714286	0.666667	0.690066	0.115		ASV_71+ASV_185+ASV_522+ASV_4390	1	0.111111	0.333333	0.155		ASV_26+ASV_27+ASV_124+ASV_185	0.714286	0.666667	0.690066	0.125								ASV_30+ASV_90+ASV_195+ASV_522	0.595238	0.641026	0.617708	0.795								ASV_4+ASV_30+ASV_124+ASV_143	0.614035	0.583333	0.598487	0.705								ASV_4+ASV_9+ASV_185+ASV_671	0.575	0.469388	0.519517	0.875		ASV_9+ASV_30+ASV_143+ASV_195	0.605839	0.643411	0.624343	0.88
						ASV_79+ASV_90+ASV_185+ASV_1648	0.597015	0.666667	0.63088	0.835								ASV_26+ASV_27+ASV_124+ASV_195	0.714286	0.666667	0.690066	0.115		ASV_71+ASV_185+ASV_522+ASV_4456	1	0.111111	0.333333	0.155		ASV_26+ASV_27+ASV_124+ASV_195	0.714286	0.666667	0.690066	0.125								ASV_30+ASV_90+ASV_200+ASV_522	0.595238	0.641026	0.617708	0.795								ASV_5+ASV_27+ASV_30+ASV_119	0.614035	0.583333	0.598487	0.745								ASV_4+ASV_9+ASV_195+ASV_671	0.575	0.469388	0.519517	0.875		ASV_9+ASV_30+ASV_143+ASV_392	0.605839	0.643411	0.624343	0.88
						ASV_79+ASV_90+ASV_195+ASV_1648	0.597015	0.666667	0.63088	0.835								ASV_26+ASV_27+ASV_124+ASV_200	0.714286	0.666667	0.690066	0.115		ASV_71+ASV_185+ASV_588+ASV_779	1	0.111111	0.333333	0.195		ASV_26+ASV_27+ASV_124+ASV_200	0.714286	0.666667	0.690066	0.125								ASV_30+ASV_90+ASV_350+ASV_522	0.595238	0.641026	0.617708	0.795								ASV_5+ASV_30+ASV_119+ASV_588	0.614035	0.583333	0.598487	0.775								ASV_4+ASV_9+ASV_200+ASV_671	0.575	0.469388	0.519517	0.875		ASV_9+ASV_30+ASV_143+ASV_393	0.605839	0.643411	0.624343	0.88
						ASV_79+ASV_90+ASV_200+ASV_1648	0.597015	0.666667	0.63088	0.835								ASV_26+ASV_27+ASV_124+ASV_350	0.714286	0.666667	0.690066	0.115		ASV_71+ASV_185+ASV_588+ASV_1490	1	0.111111	0.333333	0.17		ASV_26+ASV_27+ASV_124+ASV_350	0.714286	0.666667	0.690066	0.125								ASV_30+ASV_90+ASV_392+ASV_522	0.595238	0.641026	0.617708	0.795								ASV_5+ASV_30+ASV_124+ASV_143	0.614035	0.583333	0.598487	0.705								ASV_4+ASV_9+ASV_236+ASV_671	0.575	0.469388	0.519517	0.875		ASV_22+ASV_30+ASV_350+ASV_519	0.605839	0.643411	0.624343	0.8
						ASV_79+ASV_90+ASV_350+ASV_1648	0.597015	0.666667	0.63088	0.835								ASV_26+ASV_27+ASV_124+ASV_392	0.714286	0.666667	0.690066	0.115		ASV_71+ASV_185+ASV_588+ASV_4390	1	0.111111	0.333333	0.155		ASV_26+ASV_27+ASV_124+ASV_392	0.714286	0.666667	0.690066	0.125								ASV_30+ASV_90+ASV_393+ASV_522	0.595238	0.641026	0.617708	0.795								ASV_9+ASV_27+ASV_30+ASV_119	0.614035	0.583333	0.598487	0.745								ASV_4+ASV_9+ASV_392+ASV_671	0.575	0.469388	0.519517	0.875		ASV_22+ASV_30+ASV_398+ASV_522	0.605839	0.643411	0.624343	0.84
						ASV_79+ASV_90+ASV_392+ASV_1648	0.597015	0.666667	0.63088	0.835								ASV_26+ASV_27+ASV_124+ASV_393	0.714286	0.666667	0.690066	0.115		ASV_71+ASV_185+ASV_588+ASV_4456	1	0.111111	0.333333	0.155		ASV_26+ASV_27+ASV_124+ASV_393	0.714286	0.666667	0.690066	0.125								ASV_30+ASV_90+ASV_398+ASV_522	0.595238	0.641026	0.617708	0.795								ASV_9+ASV_30+ASV_119+ASV_588	0.614035	0.583333	0.598487	0.775								ASV_4+ASV_9+ASV_393+ASV_671	0.575	0.469388	0.519517	0.875		ASV_26+ASV_28+ASV_30+ASV_143	0.605839	0.643411	0.624343	0.88
						ASV_79+ASV_90+ASV_393+ASV_1648	0.597015	0.666667	0.63088	0.835								ASV_26+ASV_27+ASV_124+ASV_398	0.714286	0.666667	0.690066	0.115		ASV_71+ASV_185+ASV_671+ASV_779	1	0.111111	0.333333	0.195		ASV_26+ASV_27+ASV_124+ASV_398	0.714286	0.666667	0.690066	0.125								ASV_30+ASV_90+ASV_522	0.595238	0.641026	0.617708	0.795								ASV_9+ASV_30+ASV_124+ASV_143	0.614035	0.583333	0.598487	0.705								ASV_4+ASV_9+ASV_588+ASV_671	0.575	0.469388	0.519517	0.875		ASV_26+ASV_30+ASV_31+ASV_143	0.605839	0.643411	0.624343	0.88
						ASV_79+ASV_90+ASV_522+ASV_1648	0.597015	0.666667	0.63088	0.835								ASV_26+ASV_27+ASV_124+ASV_588	0.714286	0.666667	0.690066	0.115		ASV_71+ASV_185+ASV_671+ASV_1490	1	0.111111	0.333333	0.17		ASV_26+ASV_27+ASV_124+ASV_588	0.714286	0.666667	0.690066	0.125								ASV_30+ASV_96+ASV_143	0.595238	0.641026	0.617708	0.805								ASV_22+ASV_27+ASV_30+ASV_119	0.614035	0.583333	0.598487	0.745								ASV_4+ASV_9+ASV_671	0.575	0.469388	0.519517	0.875		ASV_26+ASV_30+ASV_32+ASV_143	0.605839	0.643411	0.624343	0.88
						ASV_79+ASV_90+ASV_588+ASV_1648	0.597015	0.666667	0.63088	0.835								ASV_26+ASV_28+ASV_30+ASV_236	0.714286	0.666667	0.690066	0.13		ASV_71+ASV_185+ASV_671+ASV_4390	1	0.111111	0.333333	0.155		ASV_26+ASV_28+ASV_30+ASV_236	0.714286	0.666667	0.690066	0.13								ASV_30+ASV_96+ASV_143+ASV_166	0.595238	0.641026	0.617708	0.805								ASV_22+ASV_30+ASV_119+ASV_588	0.614035	0.583333	0.598487	0.775								ASV_4+ASV_10+ASV_22+ASV_671	0.575	0.469388	0.519517	0.875		ASV_26+ASV_30+ASV_34+ASV_143	0.605839	0.643411	0.624343	0.88
						ASV_79+ASV_90+ASV_1648	0.597015	0.666667	0.63088	0.835								ASV_26+ASV_28+ASV_31+ASV_124	0.714286	0.666667	0.690066	0.115		ASV_71+ASV_185+ASV_671+ASV_4456	1	0.111111	0.333333	0.155		ASV_26+ASV_28+ASV_31+ASV_124	0.714286	0.666667	0.690066	0.125								ASV_30+ASV_96+ASV_143+ASV_185	0.595238	0.641026	0.617708	0.805								ASV_22+ASV_30+ASV_124+ASV_143	0.614035	0.583333	0.598487	0.705								ASV_4+ASV_10+ASV_26+ASV_671	0.575	0.469388	0.519517	0.875		ASV_26+ASV_30+ASV_38+ASV_143	0.605839	0.643411	0.624343	0.88
						ASV_79+ASV_96+ASV_166+ASV_1648	0.597015	0.666667	0.63088	0.835								ASV_26+ASV_28+ASV_32+ASV_124	0.714286	0.666667	0.690066	0.115		ASV_71+ASV_185+ASV_779	1	0.111111	0.333333	0.195		ASV_26+ASV_28+ASV_32+ASV_124	0.714286	0.666667	0.690066	0.125								ASV_30+ASV_96+ASV_143+ASV_195	0.595238	0.641026	0.617708	0.805								ASV_26+ASV_27+ASV_30+ASV_119	0.614035	0.583333	0.598487	0.745								ASV_4+ASV_10+ASV_28+ASV_671	0.575	0.469388	0.519517	0.875		ASV_26+ASV_30+ASV_68+ASV_143	0.605839	0.643411	0.624343	0.88
						ASV_79+ASV_96+ASV_185+ASV_1648	0.597015	0.666667	0.63088	0.835								ASV_26+ASV_28+ASV_34+ASV_124	0.714286	0.666667	0.690066	0.115		ASV_71+ASV_185+ASV_779+ASV_890	1	0.111111	0.333333	0.195		ASV_26+ASV_28+ASV_34+ASV_124	0.714286	0.666667	0.690066	0.125								ASV_30+ASV_96+ASV_143+ASV_200	0.595238	0.641026	0.617708	0.805								ASV_26+ASV_30+ASV_119+ASV_588	0.614035	0.583333	0.598487	0.775								ASV_4+ASV_10+ASV_31+ASV_671	0.575	0.469388	0.519517	0.875		ASV_26+ASV_30+ASV_76+ASV_143	0.605839	0.643411	0.624343	0.88
						ASV_79+ASV_96+ASV_195+ASV_1648	0.597015	0.666667	0.63088	0.835								ASV_26+ASV_28+ASV_36+ASV_124	0.714286	0.666667	0.690066	0.115		ASV_71+ASV_185+ASV_836+ASV_1302	1	0.111111	0.333333	0.17		ASV_26+ASV_28+ASV_36+ASV_124	0.714286	0.666667	0.690066	0.125								ASV_30+ASV_96+ASV_143+ASV_392	0.595238	0.641026	0.617708	0.805								ASV_26+ASV_30+ASV_124+ASV_143	0.614035	0.583333	0.598487	0.705								ASV_4+ASV_10+ASV_32+ASV_671	0.575	0.469388	0.519517	0.875		ASV_26+ASV_30+ASV_79+ASV_143	0.605839	0.643411	0.624343	0.88
						ASV_79+ASV_96+ASV_200+ASV_1648	0.597015	0.666667	0.63088	0.835								ASV_26+ASV_28+ASV_38+ASV_124	0.714286	0.666667	0.690066	0.115		ASV_71+ASV_185+ASV_836+ASV_1490	1	0.111111	0.333333	0.17		ASV_26+ASV_28+ASV_38+ASV_124	0.714286	0.666667	0.690066	0.125								ASV_30+ASV_96+ASV_143+ASV_393	0.595238	0.641026	0.617708	0.805								ASV_27+ASV_28+ASV_30+ASV_119	0.614035	0.583333	0.598487	0.745								ASV_4+ASV_10+ASV_34+ASV_671	0.575	0.469388	0.519517	0.875		ASV_26+ASV_30+ASV_90+ASV_143	0.605839	0.643411	0.624343	0.88
						ASV_79+ASV_96+ASV_350+ASV_1648	0.597015	0.666667	0.63088	0.835								ASV_26+ASV_28+ASV_68+ASV_124	0.714286	0.666667	0.690066	0.115		ASV_71+ASV_185+ASV_836+ASV_4390	1	0.111111	0.333333	0.155		ASV_26+ASV_28+ASV_68+ASV_124	0.714286	0.666667	0.690066	0.125								ASV_30+ASV_96+ASV_143+ASV_398	0.595238	0.641026	0.617708	0.805								ASV_27+ASV_30+ASV_31+ASV_119	0.614035	0.583333	0.598487	0.745								ASV_4+ASV_10+ASV_38+ASV_671	0.575	0.469388	0.519517	0.875		ASV_26+ASV_30+ASV_96+ASV_143	0.605839	0.643411	0.624343	0.88
						ASV_79+ASV_96+ASV_392+ASV_1648	0.597015	0.666667	0.63088	0.835								ASV_26+ASV_28+ASV_72+ASV_124	0.714286	0.666667	0.690066	0.115		ASV_71+ASV_185+ASV_836+ASV_4456	1	0.111111	0.333333	0.155		ASV_26+ASV_28+ASV_72+ASV_124	0.714286	0.666667	0.690066	0.125								ASV_30+ASV_96+ASV_166+ASV_522	0.595238	0.641026	0.617708	0.795								ASV_27+ASV_30+ASV_32+ASV_119	0.614035	0.583333	0.598487	0.745								ASV_4+ASV_10+ASV_68+ASV_671	0.575	0.469388	0.519517	0.875		ASV_26+ASV_30+ASV_143	0.605839	0.643411	0.624343	0.88
						ASV_79+ASV_96+ASV_393+ASV_1648	0.597015	0.666667	0.63088	0.835								ASV_26+ASV_28+ASV_76+ASV_124	0.714286	0.666667	0.690066	0.115		ASV_71+ASV_185+ASV_869+ASV_4390	1	0.111111	0.333333	0.155		ASV_26+ASV_28+ASV_76+ASV_124	0.714286	0.666667	0.690066	0.125								ASV_30+ASV_96+ASV_185+ASV_522	0.595238	0.641026	0.617708	0.795								ASV_27+ASV_30+ASV_34+ASV_119	0.614035	0.583333	0.598487	0.745								ASV_4+ASV_10+ASV_76+ASV_671	0.575	0.469388	0.519517	0.875		ASV_26+ASV_30+ASV_143+ASV_166	0.605839	0.643411	0.624343	0.88
						ASV_79+ASV_96+ASV_522+ASV_1648	0.597015	0.666667	0.63088	0.835								ASV_26+ASV_28+ASV_79+ASV_124	0.714286	0.666667	0.690066	0.115		ASV_71+ASV_185+ASV_869+ASV_4456	1	0.111111	0.333333	0.155		ASV_26+ASV_28+ASV_79+ASV_124	0.714286	0.666667	0.690066	0.125								ASV_30+ASV_96+ASV_195+ASV_522	0.595238	0.641026	0.617708	0.795								ASV_27+ASV_30+ASV_38+ASV_119	0.614035	0.583333	0.598487	0.745								ASV_4+ASV_10+ASV_79+ASV_671	0.575	0.469388	0.519517	0.875		ASV_26+ASV_30+ASV_143+ASV_185	0.605839	0.643411	0.624343	0.88
						ASV_79+ASV_96+ASV_588+ASV_1648	0.597015	0.666667	0.63088	0.835								ASV_26+ASV_28+ASV_90+ASV_124	0.714286	0.666667	0.690066	0.115		ASV_71+ASV_185+ASV_890+ASV_1490	1	0.111111	0.333333	0.17		ASV_26+ASV_28+ASV_90+ASV_124	0.714286	0.666667	0.690066	0.125								ASV_30+ASV_96+ASV_200+ASV_522	0.595238	0.641026	0.617708	0.795								ASV_27+ASV_30+ASV_68+ASV_119	0.614035	0.583333	0.598487	0.745								ASV_4+ASV_10+ASV_90+ASV_671	0.575	0.469388	0.519517	0.875		ASV_26+ASV_30+ASV_143+ASV_195	0.605839	0.643411	0.624343	0.88
						ASV_79+ASV_96+ASV_1648	0.597015	0.666667	0.63088	0.835								ASV_26+ASV_28+ASV_96+ASV_124	0.714286	0.666667	0.690066	0.115		ASV_71+ASV_185+ASV_890+ASV_4390	1	0.111111	0.333333	0.155		ASV_26+ASV_28+ASV_96+ASV_124	0.714286	0.666667	0.690066	0.125								ASV_30+ASV_96+ASV_350+ASV_522	0.595238	0.641026	0.617708	0.795								ASV_27+ASV_30+ASV_76+ASV_119	0.614035	0.583333	0.598487	0.745								ASV_4+ASV_10+ASV_96+ASV_671	0.575	0.469388	0.519517	0.875		ASV_26+ASV_30+ASV_143+ASV_392	0.605839	0.643411	0.624343	0.88
						ASV_79+ASV_166+ASV_185+ASV_1648	0.597015	0.666667	0.63088	0.835								ASV_26+ASV_28+ASV_119+ASV_124	0.714286	0.666667	0.690066	0.115		ASV_71+ASV_185+ASV_890+ASV_4456	1	0.111111	0.333333	0.155		ASV_26+ASV_28+ASV_119+ASV_124	0.714286	0.666667	0.690066	0.125								ASV_30+ASV_96+ASV_392+ASV_522	0.595238	0.641026	0.617708	0.795								ASV_27+ASV_30+ASV_79+ASV_119	0.614035	0.583333	0.598487	0.745								ASV_4+ASV_10+ASV_166+ASV_671	0.575	0.469388	0.519517	0.875		ASV_26+ASV_30+ASV_143+ASV_393	0.605839	0.643411	0.624343	0.88
						ASV_79+ASV_166+ASV_195+ASV_1648	0.597015	0.666667	0.63088	0.835								ASV_26+ASV_28+ASV_124	0.714286	0.666667	0.690066	0.115		ASV_71+ASV_185+ASV_1153+ASV_1302	1	0.111111	0.333333	0.14		ASV_26+ASV_28+ASV_124	0.714286	0.666667	0.690066	0.125								ASV_30+ASV_96+ASV_393+ASV_522	0.595238	0.641026	0.617708	0.795								ASV_27+ASV_30+ASV_90+ASV_119	0.614035	0.583333	0.598487	0.745								ASV_4+ASV_10+ASV_185+ASV_671	0.575	0.469388	0.519517	0.875		ASV_27+ASV_30+ASV_398+ASV_522	0.605839	0.643411	0.624343	0.83
						ASV_79+ASV_166+ASV_200+ASV_1648	0.597015	0.666667	0.63088	0.835								ASV_26+ASV_28+ASV_124+ASV_166	0.714286	0.666667	0.690066	0.115		ASV_71+ASV_185+ASV_1302+ASV_1465	1	0.111111	0.333333	0.14		ASV_26+ASV_28+ASV_124+ASV_166	0.714286	0.666667	0.690066	0.125								ASV_30+ASV_96+ASV_398+ASV_522	0.595238	0.641026	0.617708	0.795								ASV_27+ASV_30+ASV_96+ASV_119	0.614035	0.583333	0.598487	0.745								ASV_4+ASV_10+ASV_195+ASV_671	0.575	0.469388	0.519517	0.875		ASV_28+ASV_30+ASV_31+ASV_143	0.605839	0.643411	0.624343	0.88
						ASV_79+ASV_166+ASV_350+ASV_1648	0.597015	0.666667	0.63088	0.835								ASV_26+ASV_28+ASV_124+ASV_185	0.714286	0.666667	0.690066	0.115		ASV_71+ASV_185+ASV_1302+ASV_1490	1	0.111111	0.333333	0.17		ASV_26+ASV_28+ASV_124+ASV_185	0.714286	0.666667	0.690066	0.125								ASV_30+ASV_96+ASV_522	0.595238	0.641026	0.617708	0.795								ASV_27+ASV_30+ASV_119	0.614035	0.583333	0.598487	0.745								ASV_4+ASV_10+ASV_200+ASV_671	0.575	0.469388	0.519517	0.875		ASV_28+ASV_30+ASV_32+ASV_143	0.605839	0.643411	0.624343	0.88
						ASV_79+ASV_166+ASV_392+ASV_1648	0.597015	0.666667	0.63088	0.835								ASV_26+ASV_28+ASV_124+ASV_195	0.714286	0.666667	0.690066	0.115		ASV_71+ASV_185+ASV_1302+ASV_1648	1	0.111111	0.333333	0.17		ASV_26+ASV_28+ASV_124+ASV_195	0.714286	0.666667	0.690066	0.125								ASV_30+ASV_143	0.595238	0.641026	0.617708	0.805								ASV_27+ASV_30+ASV_119+ASV_166	0.614035	0.583333	0.598487	0.745								ASV_4+ASV_10+ASV_236+ASV_671	0.575	0.469388	0.519517	0.875		ASV_28+ASV_30+ASV_34+ASV_143	0.605839	0.643411	0.624343	0.88
						ASV_79+ASV_166+ASV_393+ASV_1648	0.597015	0.666667	0.63088	0.835								ASV_26+ASV_28+ASV_124+ASV_200	0.714286	0.666667	0.690066	0.115		ASV_71+ASV_185+ASV_1490	1	0.111111	0.333333	0.17		ASV_26+ASV_28+ASV_124+ASV_200	0.714286	0.666667	0.690066	0.125								ASV_30+ASV_143+ASV_166	0.595238	0.641026	0.617708	0.805								ASV_27+ASV_30+ASV_119+ASV_185	0.614035	0.583333	0.598487	0.745								ASV_4+ASV_10+ASV_392+ASV_671	0.575	0.469388	0.519517	0.875		ASV_28+ASV_30+ASV_38+ASV_143	0.605839	0.643411	0.624343	0.88
						ASV_79+ASV_166+ASV_522+ASV_1648	0.597015	0.666667	0.63088	0.835								ASV_26+ASV_28+ASV_124+ASV_350	0.714286	0.666667	0.690066	0.115		ASV_71+ASV_185+ASV_1490+ASV_1648	1	0.111111	0.333333	0.17		ASV_26+ASV_28+ASV_124+ASV_350	0.714286	0.666667	0.690066	0.125								ASV_30+ASV_143+ASV_166+ASV_185	0.595238	0.641026	0.617708	0.805								ASV_27+ASV_30+ASV_119+ASV_195	0.614035	0.583333	0.598487	0.745								ASV_4+ASV_10+ASV_393+ASV_671	0.575	0.469388	0.519517	0.875		ASV_28+ASV_30+ASV_68+ASV_143	0.605839	0.643411	0.624343	0.88
						ASV_79+ASV_166+ASV_588+ASV_1648	0.597015	0.666667	0.63088	0.835								ASV_26+ASV_28+ASV_124+ASV_392	0.714286	0.666667	0.690066	0.115		ASV_71+ASV_185+ASV_1648+ASV_4390	1	0.111111	0.333333	0.155		ASV_26+ASV_28+ASV_124+ASV_392	0.714286	0.666667	0.690066	0.125								ASV_30+ASV_143+ASV_166+ASV_195	0.595238	0.641026	0.617708	0.805								ASV_27+ASV_30+ASV_119+ASV_200	0.614035	0.583333	0.598487	0.745								ASV_4+ASV_10+ASV_588+ASV_671	0.575	0.469388	0.519517	0.875		ASV_28+ASV_30+ASV_76+ASV_143	0.605839	0.643411	0.624343	0.88
						ASV_79+ASV_166+ASV_1648	0.597015	0.666667	0.63088	0.835								ASV_26+ASV_28+ASV_124+ASV_393	0.714286	0.666667	0.690066	0.115		ASV_71+ASV_185+ASV_1648+ASV_4456	1	0.111111	0.333333	0.155		ASV_26+ASV_28+ASV_124+ASV_393	0.714286	0.666667	0.690066	0.125								ASV_30+ASV_143+ASV_166+ASV_200	0.595238	0.641026	0.617708	0.805								ASV_27+ASV_30+ASV_119+ASV_392	0.614035	0.583333	0.598487	0.745								ASV_4+ASV_10+ASV_671	0.575	0.469388	0.519517	0.875		ASV_28+ASV_30+ASV_79+ASV_143	0.605839	0.643411	0.624343	0.88
						ASV_79+ASV_185+ASV_195+ASV_1648	0.597015	0.666667	0.63088	0.835								ASV_26+ASV_28+ASV_124+ASV_398	0.714286	0.666667	0.690066	0.115		ASV_71+ASV_185+ASV_4390	1	0.111111	0.333333	0.155		ASV_26+ASV_28+ASV_124+ASV_398	0.714286	0.666667	0.690066	0.125								ASV_30+ASV_143+ASV_166+ASV_392	0.595238	0.641026	0.617708	0.805								ASV_27+ASV_30+ASV_119+ASV_393	0.614035	0.583333	0.598487	0.745								ASV_4+ASV_22+ASV_26+ASV_671	0.575	0.469388	0.519517	0.875		ASV_28+ASV_30+ASV_90+ASV_143	0.605839	0.643411	0.624343	0.88
						ASV_79+ASV_185+ASV_200+ASV_1648	0.597015	0.666667	0.63088	0.835								ASV_26+ASV_28+ASV_124+ASV_588	0.714286	0.666667	0.690066	0.115		ASV_71+ASV_185+ASV_4390+ASV_4456	1	0.111111	0.333333	0.155		ASV_26+ASV_28+ASV_124+ASV_588	0.714286	0.666667	0.690066	0.125								ASV_30+ASV_143+ASV_166+ASV_393	0.595238	0.641026	0.617708	0.805								ASV_28+ASV_30+ASV_119+ASV_588	0.614035	0.583333	0.598487	0.775								ASV_4+ASV_22+ASV_28+ASV_671	0.575	0.469388	0.519517	0.875		ASV_28+ASV_30+ASV_96+ASV_143	0.605839	0.643411	0.624343	0.88
						ASV_79+ASV_185+ASV_350+ASV_1648	0.597015	0.666667	0.63088	0.835								ASV_26+ASV_30+ASV_31+ASV_236	0.714286	0.666667	0.690066	0.13		ASV_71+ASV_185+ASV_4456	1	0.111111	0.333333	0.155		ASV_26+ASV_30+ASV_31+ASV_236	0.714286	0.666667	0.690066	0.13								ASV_30+ASV_143+ASV_166+ASV_398	0.595238	0.641026	0.617708	0.805								ASV_28+ASV_30+ASV_124+ASV_143	0.614035	0.583333	0.598487	0.705								ASV_4+ASV_22+ASV_31+ASV_671	0.575	0.469388	0.519517	0.875		ASV_28+ASV_30+ASV_143	0.605839	0.643411	0.624343	0.88
						ASV_79+ASV_185+ASV_392+ASV_1648	0.597015	0.666667	0.63088	0.835								ASV_26+ASV_30+ASV_32+ASV_236	0.714286	0.666667	0.690066	0.13		ASV_71+ASV_195+ASV_200+ASV_779	1	0.111111	0.333333	0.195		ASV_26+ASV_30+ASV_32+ASV_236	0.714286	0.666667	0.690066	0.13								ASV_30+ASV_143+ASV_185	0.595238	0.641026	0.617708	0.805								ASV_30+ASV_31+ASV_119+ASV_588	0.614035	0.583333	0.598487	0.775								ASV_4+ASV_22+ASV_32+ASV_671	0.575	0.469388	0.519517	0.875		ASV_28+ASV_30+ASV_143+ASV_166	0.605839	0.643411	0.624343	0.88
						ASV_79+ASV_185+ASV_393+ASV_1648	0.597015	0.666667	0.63088	0.835								ASV_26+ASV_30+ASV_34+ASV_236	0.714286	0.666667	0.690066	0.13		ASV_71+ASV_195+ASV_200+ASV_1490	1	0.111111	0.333333	0.17		ASV_26+ASV_30+ASV_34+ASV_236	0.714286	0.666667	0.690066	0.13								ASV_30+ASV_143+ASV_185+ASV_195	0.595238	0.641026	0.617708	0.805								ASV_30+ASV_31+ASV_124+ASV_143	0.614035	0.583333	0.598487	0.705								ASV_4+ASV_22+ASV_34+ASV_671	0.575	0.469388	0.519517	0.875		ASV_28+ASV_30+ASV_143+ASV_185	0.605839	0.643411	0.624343	0.88
						ASV_79+ASV_185+ASV_522+ASV_1648	0.597015	0.666667	0.63088	0.835								ASV_26+ASV_30+ASV_36+ASV_236	0.714286	0.666667	0.690066	0.13		ASV_71+ASV_195+ASV_200+ASV_4390	1	0.111111	0.333333	0.155		ASV_26+ASV_30+ASV_36+ASV_236	0.714286	0.666667	0.690066	0.13								ASV_30+ASV_143+ASV_185+ASV_200	0.595238	0.641026	0.617708	0.805								ASV_30+ASV_32+ASV_119+ASV_588	0.614035	0.583333	0.598487	0.775								ASV_4+ASV_22+ASV_38+ASV_671	0.575	0.469388	0.519517	0.875		ASV_28+ASV_30+ASV_143+ASV_195	0.605839	0.643411	0.624343	0.88
						ASV_79+ASV_185+ASV_588+ASV_1648	0.597015	0.666667	0.63088	0.835								ASV_26+ASV_30+ASV_38+ASV_236	0.714286	0.666667	0.690066	0.13		ASV_71+ASV_195+ASV_200+ASV_4456	1	0.111111	0.333333	0.155		ASV_26+ASV_30+ASV_38+ASV_236	0.714286	0.666667	0.690066	0.13								ASV_30+ASV_143+ASV_185+ASV_392	0.595238	0.641026	0.617708	0.805								ASV_30+ASV_32+ASV_124+ASV_143	0.614035	0.583333	0.598487	0.705								ASV_4+ASV_22+ASV_68+ASV_671	0.575	0.469388	0.519517	0.875		ASV_28+ASV_30+ASV_143+ASV_392	0.605839	0.643411	0.624343	0.88
						ASV_79+ASV_185+ASV_1648	0.597015	0.666667	0.63088	0.835								ASV_26+ASV_30+ASV_68+ASV_236	0.714286	0.666667	0.690066	0.13		ASV_71+ASV_195+ASV_236+ASV_779	1	0.111111	0.333333	0.195		ASV_26+ASV_30+ASV_68+ASV_236	0.714286	0.666667	0.690066	0.13								ASV_30+ASV_143+ASV_185+ASV_393	0.595238	0.641026	0.617708	0.805								ASV_30+ASV_34+ASV_119+ASV_588	0.614035	0.583333	0.598487	0.775								ASV_4+ASV_22+ASV_76+ASV_671	0.575	0.469388	0.519517	0.875		ASV_28+ASV_30+ASV_143+ASV_393	0.605839	0.643411	0.624343	0.88
						ASV_79+ASV_195+ASV_200+ASV_1648	0.597015	0.666667	0.63088	0.835								ASV_26+ASV_30+ASV_72+ASV_236	0.714286	0.666667	0.690066	0.13		ASV_71+ASV_195+ASV_350+ASV_779	1	0.111111	0.333333	0.195		ASV_26+ASV_30+ASV_72+ASV_236	0.714286	0.666667	0.690066	0.13								ASV_30+ASV_143+ASV_185+ASV_398	0.595238	0.641026	0.617708	0.805								ASV_30+ASV_34+ASV_124+ASV_143	0.614035	0.583333	0.598487	0.705								ASV_4+ASV_22+ASV_79+ASV_671	0.575	0.469388	0.519517	0.875		ASV_30+ASV_31+ASV_32+ASV_143	0.605839	0.643411	0.624343	0.88
						ASV_79+ASV_195+ASV_350+ASV_1648	0.597015	0.666667	0.63088	0.835								ASV_26+ASV_30+ASV_76+ASV_236	0.714286	0.666667	0.690066	0.13		ASV_71+ASV_195+ASV_350+ASV_1490	1	0.111111	0.333333	0.17		ASV_26+ASV_30+ASV_76+ASV_236	0.714286	0.666667	0.690066	0.13								ASV_30+ASV_143+ASV_195	0.595238	0.641026	0.617708	0.805								ASV_30+ASV_38+ASV_119+ASV_588	0.614035	0.583333	0.598487	0.775								ASV_4+ASV_22+ASV_90+ASV_671	0.575	0.469388	0.519517	0.875		ASV_30+ASV_31+ASV_34+ASV_143	0.605839	0.643411	0.624343	0.88
						ASV_79+ASV_195+ASV_392+ASV_1648	0.597015	0.666667	0.63088	0.835								ASV_26+ASV_30+ASV_79+ASV_236	0.714286	0.666667	0.690066	0.13		ASV_71+ASV_195+ASV_350+ASV_4390	1	0.111111	0.333333	0.155		ASV_26+ASV_30+ASV_79+ASV_236	0.714286	0.666667	0.690066	0.13								ASV_30+ASV_143+ASV_195+ASV_200	0.595238	0.641026	0.617708	0.805								ASV_30+ASV_38+ASV_124+ASV_143	0.614035	0.583333	0.598487	0.705								ASV_4+ASV_22+ASV_96+ASV_671	0.575	0.469388	0.519517	0.875		ASV_30+ASV_31+ASV_38+ASV_143	0.605839	0.643411	0.624343	0.88
						ASV_79+ASV_195+ASV_393+ASV_1648	0.597015	0.666667	0.63088	0.835								ASV_26+ASV_30+ASV_90+ASV_236	0.714286	0.666667	0.690066	0.13		ASV_71+ASV_195+ASV_350+ASV_4456	1	0.111111	0.333333	0.155		ASV_26+ASV_30+ASV_90+ASV_236	0.714286	0.666667	0.690066	0.13								ASV_30+ASV_143+ASV_195+ASV_392	0.595238	0.641026	0.617708	0.805								ASV_30+ASV_68+ASV_119+ASV_588	0.614035	0.583333	0.598487	0.775								ASV_4+ASV_22+ASV_166+ASV_671	0.575	0.469388	0.519517	0.875		ASV_30+ASV_31+ASV_68+ASV_143	0.605839	0.643411	0.624343	0.88
						ASV_79+ASV_195+ASV_522+ASV_1648	0.597015	0.666667	0.63088	0.835								ASV_26+ASV_30+ASV_96+ASV_236	0.714286	0.666667	0.690066	0.13		ASV_71+ASV_195+ASV_392+ASV_779	1	0.111111	0.333333	0.195		ASV_26+ASV_30+ASV_96+ASV_236	0.714286	0.666667	0.690066	0.13								ASV_30+ASV_143+ASV_195+ASV_393	0.595238	0.641026	0.617708	0.805								ASV_30+ASV_68+ASV_124+ASV_143	0.614035	0.583333	0.598487	0.705								ASV_4+ASV_22+ASV_185+ASV_671	0.575	0.469388	0.519517	0.875		ASV_30+ASV_31+ASV_76+ASV_143	0.605839	0.643411	0.624343	0.88
						ASV_79+ASV_195+ASV_588+ASV_1648	0.597015	0.666667	0.63088	0.835								ASV_26+ASV_30+ASV_166+ASV_236	0.714286	0.666667	0.690066	0.13		ASV_71+ASV_195+ASV_392+ASV_1490	1	0.111111	0.333333	0.17		ASV_26+ASV_30+ASV_166+ASV_236	0.714286	0.666667	0.690066	0.13								ASV_30+ASV_143+ASV_195+ASV_398	0.595238	0.641026	0.617708	0.805								ASV_30+ASV_76+ASV_119+ASV_588	0.614035	0.583333	0.598487	0.775								ASV_4+ASV_22+ASV_195+ASV_671	0.575	0.469388	0.519517	0.875		ASV_30+ASV_31+ASV_79+ASV_143	0.605839	0.643411	0.624343	0.88
						ASV_79+ASV_195+ASV_1648	0.597015	0.666667	0.63088	0.835								ASV_26+ASV_30+ASV_185+ASV_236	0.714286	0.666667	0.690066	0.13		ASV_71+ASV_195+ASV_392+ASV_4390	1	0.111111	0.333333	0.155		ASV_26+ASV_30+ASV_185+ASV_236	0.714286	0.666667	0.690066	0.13								ASV_30+ASV_143+ASV_200	0.595238	0.641026	0.617708	0.805								ASV_30+ASV_76+ASV_124+ASV_143	0.614035	0.583333	0.598487	0.705								ASV_4+ASV_22+ASV_200+ASV_671	0.575	0.469388	0.519517	0.875		ASV_30+ASV_31+ASV_90+ASV_143	0.605839	0.643411	0.624343	0.88
						ASV_79+ASV_200+ASV_350+ASV_1648	0.597015	0.666667	0.63088	0.835								ASV_26+ASV_30+ASV_195+ASV_236	0.714286	0.666667	0.690066	0.13		ASV_71+ASV_195+ASV_392+ASV_4456	1	0.111111	0.333333	0.155		ASV_26+ASV_30+ASV_195+ASV_236	0.714286	0.666667	0.690066	0.13								ASV_30+ASV_143+ASV_200+ASV_392	0.595238	0.641026	0.617708	0.805								ASV_30+ASV_79+ASV_119+ASV_588	0.614035	0.583333	0.598487	0.775								ASV_4+ASV_22+ASV_236+ASV_671	0.575	0.469388	0.519517	0.875		ASV_30+ASV_31+ASV_96+ASV_143	0.605839	0.643411	0.624343	0.88
						ASV_79+ASV_200+ASV_392+ASV_1648	0.597015	0.666667	0.63088	0.835								ASV_26+ASV_30+ASV_200+ASV_236	0.714286	0.666667	0.690066	0.13		ASV_71+ASV_195+ASV_393+ASV_779	1	0.111111	0.333333	0.195		ASV_26+ASV_30+ASV_200+ASV_236	0.714286	0.666667	0.690066	0.13								ASV_30+ASV_143+ASV_200+ASV_393	0.595238	0.641026	0.617708	0.805								ASV_30+ASV_79+ASV_124+ASV_143	0.614035	0.583333	0.598487	0.705								ASV_4+ASV_22+ASV_392+ASV_671	0.575	0.469388	0.519517	0.875		ASV_30+ASV_31+ASV_143	0.605839	0.643411	0.624343	0.88
						ASV_79+ASV_200+ASV_393+ASV_1648	0.597015	0.666667	0.63088	0.835								ASV_26+ASV_30+ASV_236	0.714286	0.666667	0.690066	0.13		ASV_71+ASV_195+ASV_393+ASV_1490	1	0.111111	0.333333	0.17		ASV_26+ASV_30+ASV_236	0.714286	0.666667	0.690066	0.13								ASV_30+ASV_143+ASV_200+ASV_398	0.595238	0.641026	0.617708	0.805								ASV_30+ASV_90+ASV_119+ASV_588	0.614035	0.583333	0.598487	0.775								ASV_4+ASV_22+ASV_393+ASV_671	0.575	0.469388	0.519517	0.875		ASV_30+ASV_31+ASV_143+ASV_166	0.605839	0.643411	0.624343	0.88
						ASV_79+ASV_200+ASV_522+ASV_1648	0.597015	0.666667	0.63088	0.835								ASV_26+ASV_30+ASV_236+ASV_350	0.714286	0.666667	0.690066	0.13		ASV_71+ASV_195+ASV_393+ASV_4390	1	0.111111	0.333333	0.155		ASV_26+ASV_30+ASV_236+ASV_350	0.714286	0.666667	0.690066	0.13								ASV_30+ASV_143+ASV_392	0.595238	0.641026	0.617708	0.805								ASV_30+ASV_90+ASV_124+ASV_143	0.614035	0.583333	0.598487	0.705								ASV_4+ASV_22+ASV_588+ASV_671	0.575	0.469388	0.519517	0.875		ASV_30+ASV_31+ASV_143+ASV_185	0.605839	0.643411	0.624343	0.88
						ASV_79+ASV_200+ASV_588+ASV_1648	0.597015	0.666667	0.63088	0.835								ASV_26+ASV_30+ASV_236+ASV_392	0.714286	0.666667	0.690066	0.13		ASV_71+ASV_195+ASV_393+ASV_4456	1	0.111111	0.333333	0.155		ASV_26+ASV_30+ASV_236+ASV_392	0.714286	0.666667	0.690066	0.13								ASV_30+ASV_143+ASV_392+ASV_393	0.595238	0.641026	0.617708	0.805								ASV_30+ASV_96+ASV_119+ASV_588	0.614035	0.583333	0.598487	0.775								ASV_4+ASV_22+ASV_671	0.575	0.469388	0.519517	0.875		ASV_30+ASV_31+ASV_143+ASV_195	0.605839	0.643411	0.624343	0.88
						ASV_79+ASV_200+ASV_1648	0.597015	0.666667	0.63088	0.835								ASV_26+ASV_30+ASV_236+ASV_393	0.714286	0.666667	0.690066	0.13		ASV_71+ASV_195+ASV_398+ASV_779	1	0.111111	0.333333	0.195		ASV_26+ASV_30+ASV_236+ASV_393	0.714286	0.666667	0.690066	0.13								ASV_30+ASV_143+ASV_392+ASV_398	0.595238	0.641026	0.617708	0.805								ASV_30+ASV_96+ASV_124+ASV_143	0.614035	0.583333	0.598487	0.705								ASV_4+ASV_26+ASV_28+ASV_671	0.575	0.469388	0.519517	0.875		ASV_30+ASV_31+ASV_143+ASV_392	0.605839	0.643411	0.624343	0.88
						ASV_79+ASV_350+ASV_392+ASV_1648	0.597015	0.666667	0.63088	0.835								ASV_26+ASV_30+ASV_236+ASV_398	0.714286	0.666667	0.690066	0.13		ASV_71+ASV_195+ASV_398+ASV_1490	1	0.111111	0.333333	0.17		ASV_26+ASV_30+ASV_236+ASV_398	0.714286	0.666667	0.690066	0.13								ASV_30+ASV_143+ASV_393	0.595238	0.641026	0.617708	0.805								ASV_30+ASV_119+ASV_166+ASV_588	0.614035	0.583333	0.598487	0.775								ASV_4+ASV_26+ASV_31+ASV_671	0.575	0.469388	0.519517	0.875		ASV_30+ASV_31+ASV_143+ASV_393	0.605839	0.643411	0.624343	0.88
						ASV_79+ASV_350+ASV_393+ASV_1648	0.597015	0.666667	0.63088	0.835								ASV_26+ASV_30+ASV_236+ASV_522	0.714286	0.666667	0.690066	0.13		ASV_71+ASV_195+ASV_398+ASV_4390	1	0.111111	0.333333	0.155		ASV_26+ASV_30+ASV_236+ASV_522	0.714286	0.666667	0.690066	0.13								ASV_30+ASV_143+ASV_393+ASV_398	0.595238	0.641026	0.617708	0.805								ASV_30+ASV_119+ASV_185+ASV_588	0.614035	0.583333	0.598487	0.775								ASV_4+ASV_26+ASV_32+ASV_671	0.575	0.469388	0.519517	0.875		ASV_30+ASV_32+ASV_34+ASV_143	0.605839	0.643411	0.624343	0.88
						ASV_79+ASV_350+ASV_522+ASV_1648	0.597015	0.666667	0.63088	0.835								ASV_26+ASV_30+ASV_236+ASV_588	0.714286	0.666667	0.690066	0.13		ASV_71+ASV_195+ASV_398+ASV_4456	1	0.111111	0.333333	0.155		ASV_26+ASV_30+ASV_236+ASV_588	0.714286	0.666667	0.690066	0.13								ASV_30+ASV_143+ASV_398	0.595238	0.641026	0.617708	0.805								ASV_30+ASV_119+ASV_195+ASV_588	0.614035	0.583333	0.598487	0.775								ASV_4+ASV_26+ASV_34+ASV_671	0.575	0.469388	0.519517	0.875		ASV_30+ASV_32+ASV_38+ASV_143	0.605839	0.643411	0.624343	0.88
						ASV_79+ASV_350+ASV_588+ASV_1648	0.597015	0.666667	0.63088	0.835								ASV_26+ASV_31+ASV_32+ASV_124	0.714286	0.666667	0.690066	0.115		ASV_71+ASV_195+ASV_399+ASV_779	1	0.111111	0.333333	0.195		ASV_26+ASV_31+ASV_32+ASV_124	0.714286	0.666667	0.690066	0.125								ASV_30+ASV_166+ASV_185+ASV_522	0.595238	0.641026	0.617708	0.795								ASV_30+ASV_119+ASV_200+ASV_588	0.614035	0.583333	0.598487	0.775								ASV_4+ASV_26+ASV_38+ASV_671	0.575	0.469388	0.519517	0.875		ASV_30+ASV_32+ASV_68+ASV_143	0.605839	0.643411	0.624343	0.88
						ASV_79+ASV_350+ASV_1648	0.597015	0.666667	0.63088	0.835								ASV_26+ASV_31+ASV_34+ASV_124	0.714286	0.666667	0.690066	0.115		ASV_71+ASV_195+ASV_399+ASV_869	1	0.111111	0.333333	0.155		ASV_26+ASV_31+ASV_34+ASV_124	0.714286	0.666667	0.690066	0.125								ASV_30+ASV_166+ASV_195+ASV_522	0.595238	0.641026	0.617708	0.795								ASV_30+ASV_119+ASV_392+ASV_588	0.614035	0.583333	0.598487	0.775								ASV_4+ASV_26+ASV_68+ASV_671	0.575	0.469388	0.519517	0.875		ASV_30+ASV_32+ASV_76+ASV_143	0.605839	0.643411	0.624343	0.88
						ASV_79+ASV_392+ASV_393+ASV_1648	0.597015	0.666667	0.63088	0.835								ASV_26+ASV_31+ASV_36+ASV_124	0.714286	0.666667	0.690066	0.115		ASV_71+ASV_195+ASV_399+ASV_1153	1	0.111111	0.333333	0.14		ASV_26+ASV_31+ASV_36+ASV_124	0.714286	0.666667	0.690066	0.125								ASV_30+ASV_166+ASV_200+ASV_522	0.595238	0.641026	0.617708	0.795								ASV_30+ASV_119+ASV_393+ASV_588	0.614035	0.583333	0.598487	0.775								ASV_4+ASV_26+ASV_76+ASV_671	0.575	0.469388	0.519517	0.875		ASV_30+ASV_32+ASV_79+ASV_143	0.605839	0.643411	0.624343	0.88
						ASV_79+ASV_392+ASV_522+ASV_1648	0.597015	0.666667	0.63088	0.835								ASV_26+ASV_31+ASV_38+ASV_124	0.714286	0.666667	0.690066	0.115		ASV_71+ASV_195+ASV_399+ASV_1490	1	0.111111	0.333333	0.17		ASV_26+ASV_31+ASV_38+ASV_124	0.714286	0.666667	0.690066	0.125								ASV_30+ASV_166+ASV_350+ASV_522	0.595238	0.641026	0.617708	0.795								ASV_30+ASV_119+ASV_588	0.614035	0.583333	0.598487	0.775								ASV_4+ASV_26+ASV_79+ASV_671	0.575	0.469388	0.519517	0.875		ASV_30+ASV_32+ASV_90+ASV_143	0.605839	0.643411	0.624343	0.88
						ASV_79+ASV_392+ASV_588+ASV_1648	0.597015	0.666667	0.63088	0.835								ASV_26+ASV_31+ASV_68+ASV_124	0.714286	0.666667	0.690066	0.115		ASV_71+ASV_195+ASV_399+ASV_4390	1	0.111111	0.333333	0.155		ASV_26+ASV_31+ASV_68+ASV_124	0.714286	0.666667	0.690066	0.125								ASV_30+ASV_166+ASV_392+ASV_522	0.595238	0.641026	0.617708	0.795								ASV_30+ASV_124+ASV_143	0.614035	0.583333	0.598487	0.705								ASV_4+ASV_26+ASV_90+ASV_671	0.575	0.469388	0.519517	0.875		ASV_30+ASV_32+ASV_96+ASV_143	0.605839	0.643411	0.624343	0.88
						ASV_79+ASV_392+ASV_1648	0.597015	0.666667	0.63088	0.835								ASV_26+ASV_31+ASV_72+ASV_124	0.714286	0.666667	0.690066	0.115		ASV_71+ASV_195+ASV_399+ASV_4456	1	0.111111	0.333333	0.155		ASV_26+ASV_31+ASV_72+ASV_124	0.714286	0.666667	0.690066	0.125								ASV_30+ASV_166+ASV_393+ASV_522	0.595238	0.641026	0.617708	0.795								ASV_30+ASV_124+ASV_143+ASV_166	0.614035	0.583333	0.598487	0.705								ASV_4+ASV_26+ASV_96+ASV_671	0.575	0.469388	0.519517	0.875		ASV_30+ASV_32+ASV_143	0.605839	0.643411	0.624343	0.88
						ASV_79+ASV_393+ASV_522+ASV_1648	0.597015	0.666667	0.63088	0.835								ASV_26+ASV_31+ASV_76+ASV_124	0.714286	0.666667	0.690066	0.115		ASV_71+ASV_195+ASV_427+ASV_519	1	0.111111	0.333333	0.14		ASV_26+ASV_31+ASV_76+ASV_124	0.714286	0.666667	0.690066	0.125								ASV_30+ASV_166+ASV_398+ASV_522	0.595238	0.641026	0.617708	0.795								ASV_30+ASV_124+ASV_143+ASV_185	0.614035	0.583333	0.598487	0.705								ASV_4+ASV_26+ASV_166+ASV_671	0.575	0.469388	0.519517	0.875		ASV_30+ASV_32+ASV_143+ASV_166	0.605839	0.643411	0.624343	0.88
						ASV_79+ASV_393+ASV_588+ASV_1648	0.597015	0.666667	0.63088	0.835								ASV_26+ASV_31+ASV_79+ASV_124	0.714286	0.666667	0.690066	0.115		ASV_71+ASV_195+ASV_427+ASV_1153	1	0.111111	0.333333	0.14		ASV_26+ASV_31+ASV_79+ASV_124	0.714286	0.666667	0.690066	0.125								ASV_30+ASV_166+ASV_522	0.595238	0.641026	0.617708	0.795								ASV_30+ASV_124+ASV_143+ASV_195	0.614035	0.583333	0.598487	0.705								ASV_4+ASV_26+ASV_185+ASV_671	0.575	0.469388	0.519517	0.875		ASV_30+ASV_32+ASV_143+ASV_185	0.605839	0.643411	0.624343	0.88
						ASV_79+ASV_393+ASV_1648	0.597015	0.666667	0.63088	0.835								ASV_26+ASV_31+ASV_90+ASV_124	0.714286	0.666667	0.690066	0.115		ASV_71+ASV_195+ASV_427+ASV_1302	1	0.111111	0.333333	0.14		ASV_26+ASV_31+ASV_90+ASV_124	0.714286	0.666667	0.690066	0.125								ASV_30+ASV_185+ASV_195+ASV_522	0.595238	0.641026	0.617708	0.795								ASV_30+ASV_124+ASV_143+ASV_392	0.614035	0.583333	0.598487	0.705								ASV_4+ASV_26+ASV_195+ASV_671	0.575	0.469388	0.519517	0.875		ASV_30+ASV_32+ASV_143+ASV_195	0.605839	0.643411	0.624343	0.88
						ASV_79+ASV_522+ASV_588+ASV_1648	0.597015	0.666667	0.63088	0.835								ASV_26+ASV_31+ASV_96+ASV_124	0.714286	0.666667	0.690066	0.115		ASV_71+ASV_195+ASV_427+ASV_1465	1	0.111111	0.333333	0.14		ASV_26+ASV_31+ASV_96+ASV_124	0.714286	0.666667	0.690066	0.125								ASV_30+ASV_185+ASV_200+ASV_522	0.595238	0.641026	0.617708	0.795								ASV_30+ASV_124+ASV_143+ASV_393	0.614035	0.583333	0.598487	0.705								ASV_4+ASV_26+ASV_200+ASV_671	0.575	0.469388	0.519517	0.875		ASV_30+ASV_32+ASV_143+ASV_392	0.605839	0.643411	0.624343	0.88
						ASV_79+ASV_522+ASV_1648	0.597015	0.666667	0.63088	0.835								ASV_26+ASV_31+ASV_119+ASV_124	0.714286	0.666667	0.690066	0.115		ASV_71+ASV_195+ASV_519+ASV_779	1	0.111111	0.333333	0.195		ASV_26+ASV_31+ASV_119+ASV_124	0.714286	0.666667	0.690066	0.125								ASV_30+ASV_185+ASV_350+ASV_522	0.595238	0.641026	0.617708	0.795								ASV_30+ASV_124+ASV_519+ASV_522	0.614035	0.583333	0.598487	0.655								ASV_4+ASV_26+ASV_236+ASV_671	0.575	0.469388	0.519517	0.875		ASV_30+ASV_32+ASV_143+ASV_393	0.605839	0.643411	0.624343	0.88
						ASV_79+ASV_588+ASV_1648	0.597015	0.666667	0.63088	0.835								ASV_26+ASV_31+ASV_124	0.714286	0.666667	0.690066	0.115		ASV_71+ASV_195+ASV_519+ASV_1490	1	0.111111	0.333333	0.17		ASV_26+ASV_31+ASV_124	0.714286	0.666667	0.690066	0.125								ASV_30+ASV_185+ASV_392+ASV_522	0.595238	0.641026	0.617708	0.795								ASV_36+ASV_124+ASV_143+ASV_522	0.614035	0.583333	0.598487	0.65								ASV_4+ASV_26+ASV_392+ASV_671	0.575	0.469388	0.519517	0.875		ASV_30+ASV_34+ASV_38+ASV_143	0.605839	0.643411	0.624343	0.88
						ASV_79+ASV_1648	0.597015	0.666667	0.63088	0.835								ASV_26+ASV_31+ASV_124+ASV_166	0.714286	0.666667	0.690066	0.115		ASV_71+ASV_195+ASV_519+ASV_4390	1	0.111111	0.333333	0.155		ASV_26+ASV_31+ASV_124+ASV_166	0.714286	0.666667	0.690066	0.125								ASV_30+ASV_185+ASV_393+ASV_522	0.595238	0.641026	0.617708	0.795								ASV_124+ASV_143+ASV_200+ASV_522	0.614035	0.583333	0.598487	0.67								ASV_4+ASV_26+ASV_393+ASV_671	0.575	0.469388	0.519517	0.875		ASV_30+ASV_34+ASV_68+ASV_143	0.605839	0.643411	0.624343	0.88
						ASV_90+ASV_96+ASV_166+ASV_1648	0.597015	0.666667	0.63088	0.835								ASV_26+ASV_31+ASV_124+ASV_185	0.714286	0.666667	0.690066	0.115		ASV_71+ASV_195+ASV_519+ASV_4456	1	0.111111	0.333333	0.155		ASV_26+ASV_31+ASV_124+ASV_185	0.714286	0.666667	0.690066	0.125								ASV_30+ASV_185+ASV_398+ASV_522	0.595238	0.641026	0.617708	0.795								ASV_124+ASV_143+ASV_522+ASV_588	0.614035	0.583333	0.598487	0.69								ASV_4+ASV_26+ASV_588+ASV_671	0.575	0.469388	0.519517	0.875		ASV_30+ASV_34+ASV_76+ASV_143	0.605839	0.643411	0.624343	0.88
						ASV_90+ASV_96+ASV_185+ASV_1648	0.597015	0.666667	0.63088	0.835								ASV_26+ASV_31+ASV_124+ASV_195	0.714286	0.666667	0.690066	0.115		ASV_71+ASV_195+ASV_522+ASV_779	1	0.111111	0.333333	0.195		ASV_26+ASV_31+ASV_124+ASV_195	0.714286	0.666667	0.690066	0.125								ASV_30+ASV_185+ASV_522	0.595238	0.641026	0.617708	0.795								ASV_1+ASV_72+ASV_119+ASV_236	0.714286	0.5	0.597614	0.07								ASV_4+ASV_26+ASV_671	0.575	0.469388	0.519517	0.875		ASV_30+ASV_34+ASV_79+ASV_143	0.605839	0.643411	0.624343	0.88
						ASV_90+ASV_96+ASV_195+ASV_1648	0.597015	0.666667	0.63088	0.835								ASV_26+ASV_31+ASV_124+ASV_200	0.714286	0.666667	0.690066	0.115		ASV_71+ASV_195+ASV_522+ASV_1490	1	0.111111	0.333333	0.17		ASV_26+ASV_31+ASV_124+ASV_200	0.714286	0.666667	0.690066	0.125								ASV_30+ASV_195+ASV_200+ASV_522	0.595238	0.641026	0.617708	0.795								ASV_2+ASV_72+ASV_119+ASV_236	0.714286	0.5	0.597614	0.07								ASV_4+ASV_28+ASV_31+ASV_671	0.575	0.469388	0.519517	0.875		ASV_30+ASV_34+ASV_90+ASV_143	0.605839	0.643411	0.624343	0.88
						ASV_90+ASV_96+ASV_200+ASV_1648	0.597015	0.666667	0.63088	0.835								ASV_26+ASV_31+ASV_124+ASV_350	0.714286	0.666667	0.690066	0.115		ASV_71+ASV_195+ASV_522+ASV_4390	1	0.111111	0.333333	0.155		ASV_26+ASV_31+ASV_124+ASV_350	0.714286	0.666667	0.690066	0.125								ASV_30+ASV_195+ASV_350+ASV_522	0.595238	0.641026	0.617708	0.795								ASV_4+ASV_72+ASV_119+ASV_236	0.714286	0.5	0.597614	0.07								ASV_4+ASV_28+ASV_32+ASV_671	0.575	0.469388	0.519517	0.875		ASV_30+ASV_34+ASV_96+ASV_143	0.605839	0.643411	0.624343	0.88
						ASV_90+ASV_96+ASV_350+ASV_1648	0.597015	0.666667	0.63088	0.835								ASV_26+ASV_31+ASV_124+ASV_392	0.714286	0.666667	0.690066	0.115		ASV_71+ASV_195+ASV_522+ASV_4456	1	0.111111	0.333333	0.155		ASV_26+ASV_31+ASV_124+ASV_392	0.714286	0.666667	0.690066	0.125								ASV_30+ASV_195+ASV_392+ASV_522	0.595238	0.641026	0.617708	0.795								ASV_5+ASV_72+ASV_119+ASV_236	0.714286	0.5	0.597614	0.07								ASV_4+ASV_28+ASV_34+ASV_671	0.575	0.469388	0.519517	0.875		ASV_30+ASV_34+ASV_143	0.605839	0.643411	0.624343	0.88
						ASV_90+ASV_96+ASV_392+ASV_1648	0.597015	0.666667	0.63088	0.835								ASV_26+ASV_31+ASV_124+ASV_393	0.714286	0.666667	0.690066	0.115		ASV_71+ASV_195+ASV_588+ASV_779	1	0.111111	0.333333	0.195		ASV_26+ASV_31+ASV_124+ASV_393	0.714286	0.666667	0.690066	0.125								ASV_30+ASV_195+ASV_393+ASV_522	0.595238	0.641026	0.617708	0.795								ASV_9+ASV_72+ASV_119+ASV_236	0.714286	0.5	0.597614	0.07								ASV_4+ASV_28+ASV_38+ASV_671	0.575	0.469388	0.519517	0.875		ASV_30+ASV_34+ASV_143+ASV_166	0.605839	0.643411	0.624343	0.88
						ASV_90+ASV_96+ASV_393+ASV_1648	0.597015	0.666667	0.63088	0.835								ASV_26+ASV_31+ASV_124+ASV_398	0.714286	0.666667	0.690066	0.115		ASV_71+ASV_195+ASV_588+ASV_1490	1	0.111111	0.333333	0.17		ASV_26+ASV_31+ASV_124+ASV_398	0.714286	0.666667	0.690066	0.125								ASV_30+ASV_195+ASV_398+ASV_522	0.595238	0.641026	0.617708	0.795								ASV_10+ASV_72+ASV_119+ASV_236	0.714286	0.5	0.597614	0.07								ASV_4+ASV_28+ASV_68+ASV_671	0.575	0.469388	0.519517	0.875		ASV_30+ASV_34+ASV_143+ASV_185	0.605839	0.643411	0.624343	0.88
						ASV_90+ASV_96+ASV_522+ASV_1648	0.597015	0.666667	0.63088	0.835								ASV_26+ASV_31+ASV_124+ASV_588	0.714286	0.666667	0.690066	0.115		ASV_71+ASV_195+ASV_588+ASV_4390	1	0.111111	0.333333	0.155		ASV_26+ASV_31+ASV_124+ASV_588	0.714286	0.666667	0.690066	0.125								ASV_30+ASV_195+ASV_522	0.595238	0.641026	0.617708	0.795								ASV_22+ASV_72+ASV_119+ASV_236	0.714286	0.5	0.597614	0.07								ASV_4+ASV_28+ASV_76+ASV_671	0.575	0.469388	0.519517	0.875		ASV_30+ASV_34+ASV_143+ASV_195	0.605839	0.643411	0.624343	0.88
						ASV_90+ASV_96+ASV_588+ASV_1648	0.597015	0.666667	0.63088	0.835								ASV_26+ASV_32+ASV_34+ASV_124	0.714286	0.666667	0.690066	0.115		ASV_71+ASV_195+ASV_588+ASV_4456	1	0.111111	0.333333	0.155		ASV_26+ASV_32+ASV_34+ASV_124	0.714286	0.666667	0.690066	0.125								ASV_30+ASV_200+ASV_350+ASV_522	0.595238	0.641026	0.617708	0.795								ASV_26+ASV_72+ASV_119+ASV_236	0.714286	0.5	0.597614	0.07								ASV_4+ASV_28+ASV_79+ASV_671	0.575	0.469388	0.519517	0.875		ASV_30+ASV_34+ASV_143+ASV_392	0.605839	0.643411	0.624343	0.88
						ASV_90+ASV_96+ASV_1648	0.597015	0.666667	0.63088	0.835								ASV_26+ASV_32+ASV_36+ASV_124	0.714286	0.666667	0.690066	0.115		ASV_71+ASV_195+ASV_671+ASV_779	1	0.111111	0.333333	0.195		ASV_26+ASV_32+ASV_36+ASV_124	0.714286	0.666667	0.690066	0.125								ASV_30+ASV_200+ASV_392+ASV_522	0.595238	0.641026	0.617708	0.795								ASV_27+ASV_72+ASV_119+ASV_236	0.714286	0.5	0.597614	0.07								ASV_4+ASV_28+ASV_90+ASV_671	0.575	0.469388	0.519517	0.875		ASV_30+ASV_34+ASV_143+ASV_393	0.605839	0.643411	0.624343	0.88
						ASV_90+ASV_166+ASV_185+ASV_1648	0.597015	0.666667	0.63088	0.835								ASV_26+ASV_32+ASV_38+ASV_124	0.714286	0.666667	0.690066	0.115		ASV_71+ASV_195+ASV_671+ASV_1490	1	0.111111	0.333333	0.17		ASV_26+ASV_32+ASV_38+ASV_124	0.714286	0.666667	0.690066	0.125								ASV_30+ASV_200+ASV_393+ASV_522	0.595238	0.641026	0.617708	0.795								ASV_28+ASV_72+ASV_119+ASV_236	0.714286	0.5	0.597614	0.07								ASV_4+ASV_28+ASV_96+ASV_671	0.575	0.469388	0.519517	0.875		ASV_30+ASV_38+ASV_68+ASV_143	0.605839	0.643411	0.624343	0.88
						ASV_90+ASV_166+ASV_195+ASV_1648	0.597015	0.666667	0.63088	0.835								ASV_26+ASV_32+ASV_68+ASV_124	0.714286	0.666667	0.690066	0.115		ASV_71+ASV_195+ASV_671+ASV_4390	1	0.111111	0.333333	0.155		ASV_26+ASV_32+ASV_68+ASV_124	0.714286	0.666667	0.690066	0.125								ASV_30+ASV_200+ASV_398+ASV_522	0.595238	0.641026	0.617708	0.795								ASV_31+ASV_72+ASV_119+ASV_236	0.714286	0.5	0.597614	0.07								ASV_4+ASV_28+ASV_166+ASV_671	0.575	0.469388	0.519517	0.875		ASV_30+ASV_38+ASV_76+ASV_143	0.605839	0.643411	0.624343	0.88
						ASV_90+ASV_166+ASV_200+ASV_1648	0.597015	0.666667	0.63088	0.835								ASV_26+ASV_32+ASV_72+ASV_124	0.714286	0.666667	0.690066	0.115		ASV_71+ASV_195+ASV_671+ASV_4456	1	0.111111	0.333333	0.155		ASV_26+ASV_32+ASV_72+ASV_124	0.714286	0.666667	0.690066	0.125								ASV_30+ASV_200+ASV_522	0.595238	0.641026	0.617708	0.795								ASV_32+ASV_72+ASV_119+ASV_236	0.714286	0.5	0.597614	0.07								ASV_4+ASV_28+ASV_185+ASV_671	0.575	0.469388	0.519517	0.875		ASV_30+ASV_38+ASV_79+ASV_143	0.605839	0.643411	0.624343	0.88
						ASV_90+ASV_166+ASV_350+ASV_1648	0.597015	0.666667	0.63088	0.835								ASV_26+ASV_32+ASV_76+ASV_124	0.714286	0.666667	0.690066	0.115		ASV_71+ASV_195+ASV_779	1	0.111111	0.333333	0.195		ASV_26+ASV_32+ASV_76+ASV_124	0.714286	0.666667	0.690066	0.125								ASV_30+ASV_350+ASV_392+ASV_522	0.595238	0.641026	0.617708	0.795								ASV_34+ASV_72+ASV_119+ASV_236	0.714286	0.5	0.597614	0.07								ASV_4+ASV_28+ASV_195+ASV_671	0.575	0.469388	0.519517	0.875		ASV_30+ASV_38+ASV_90+ASV_143	0.605839	0.643411	0.624343	0.88
						ASV_90+ASV_166+ASV_392+ASV_1648	0.597015	0.666667	0.63088	0.835								ASV_26+ASV_32+ASV_79+ASV_124	0.714286	0.666667	0.690066	0.115		ASV_71+ASV_195+ASV_779+ASV_890	1	0.111111	0.333333	0.195		ASV_26+ASV_32+ASV_79+ASV_124	0.714286	0.666667	0.690066	0.125								ASV_30+ASV_350+ASV_393+ASV_522	0.595238	0.641026	0.617708	0.795								ASV_38+ASV_72+ASV_119+ASV_236	0.714286	0.5	0.597614	0.07								ASV_4+ASV_28+ASV_200+ASV_671	0.575	0.469388	0.519517	0.875		ASV_30+ASV_38+ASV_96+ASV_143	0.605839	0.643411	0.624343	0.88
						ASV_90+ASV_166+ASV_393+ASV_1648	0.597015	0.666667	0.63088	0.835								ASV_26+ASV_32+ASV_90+ASV_124	0.714286	0.666667	0.690066	0.115		ASV_71+ASV_195+ASV_836+ASV_1302	1	0.111111	0.333333	0.17		ASV_26+ASV_32+ASV_90+ASV_124	0.714286	0.666667	0.690066	0.125								ASV_30+ASV_350+ASV_398+ASV_522	0.595238	0.641026	0.617708	0.795								ASV_68+ASV_72+ASV_119+ASV_236	0.714286	0.5	0.597614	0.07								ASV_4+ASV_28+ASV_236+ASV_671	0.575	0.469388	0.519517	0.875		ASV_30+ASV_38+ASV_143	0.605839	0.643411	0.624343	0.88
						ASV_90+ASV_166+ASV_522+ASV_1648	0.597015	0.666667	0.63088	0.835								ASV_26+ASV_32+ASV_96+ASV_124	0.714286	0.666667	0.690066	0.115		ASV_71+ASV_195+ASV_836+ASV_1490	1	0.111111	0.333333	0.17		ASV_26+ASV_32+ASV_96+ASV_124	0.714286	0.666667	0.690066	0.125								ASV_30+ASV_350+ASV_522	0.595238	0.641026	0.617708	0.795								ASV_72+ASV_76+ASV_119+ASV_236	0.714286	0.5	0.597614	0.07								ASV_4+ASV_28+ASV_392+ASV_671	0.575	0.469388	0.519517	0.875		ASV_30+ASV_38+ASV_143+ASV_166	0.605839	0.643411	0.624343	0.88
						ASV_90+ASV_166+ASV_588+ASV_1648	0.597015	0.666667	0.63088	0.835								ASV_26+ASV_32+ASV_119+ASV_124	0.714286	0.666667	0.690066	0.115		ASV_71+ASV_195+ASV_836+ASV_4390	1	0.111111	0.333333	0.155		ASV_26+ASV_32+ASV_119+ASV_124	0.714286	0.666667	0.690066	0.125								ASV_30+ASV_392+ASV_393+ASV_522	0.595238	0.641026	0.617708	0.795								ASV_72+ASV_79+ASV_119+ASV_236	0.714286	0.5	0.597614	0.07								ASV_4+ASV_28+ASV_393+ASV_671	0.575	0.469388	0.519517	0.875		ASV_30+ASV_38+ASV_143+ASV_185	0.605839	0.643411	0.624343	0.88
						ASV_90+ASV_166+ASV_1648	0.597015	0.666667	0.63088	0.835								ASV_26+ASV_32+ASV_124	0.714286	0.666667	0.690066	0.115		ASV_71+ASV_195+ASV_836+ASV_4456	1	0.111111	0.333333	0.155		ASV_26+ASV_32+ASV_124	0.714286	0.666667	0.690066	0.125								ASV_30+ASV_392+ASV_398+ASV_522	0.595238	0.641026	0.617708	0.795								ASV_72+ASV_90+ASV_119+ASV_236	0.714286	0.5	0.597614	0.07								ASV_4+ASV_28+ASV_588+ASV_671	0.575	0.469388	0.519517	0.875		ASV_30+ASV_38+ASV_143+ASV_195	0.605839	0.643411	0.624343	0.88
						ASV_90+ASV_185+ASV_195+ASV_1648	0.597015	0.666667	0.63088	0.835								ASV_26+ASV_32+ASV_124+ASV_166	0.714286	0.666667	0.690066	0.115		ASV_71+ASV_195+ASV_869+ASV_4390	1	0.111111	0.333333	0.155		ASV_26+ASV_32+ASV_124+ASV_166	0.714286	0.666667	0.690066	0.125								ASV_30+ASV_392+ASV_522	0.595238	0.641026	0.617708	0.795								ASV_72+ASV_96+ASV_119+ASV_236	0.714286	0.5	0.597614	0.07								ASV_4+ASV_28+ASV_671	0.575	0.469388	0.519517	0.875		ASV_30+ASV_38+ASV_143+ASV_392	0.605839	0.643411	0.624343	0.88
						ASV_90+ASV_185+ASV_200+ASV_1648	0.597015	0.666667	0.63088	0.835								ASV_26+ASV_32+ASV_124+ASV_185	0.714286	0.666667	0.690066	0.115		ASV_71+ASV_195+ASV_869+ASV_4456	1	0.111111	0.333333	0.155		ASV_26+ASV_32+ASV_124+ASV_185	0.714286	0.666667	0.690066	0.125								ASV_30+ASV_393+ASV_398+ASV_522	0.595238	0.641026	0.617708	0.795								ASV_72+ASV_119+ASV_166+ASV_236	0.714286	0.5	0.597614	0.07								ASV_4+ASV_31+ASV_32+ASV_671	0.575	0.469388	0.519517	0.875		ASV_30+ASV_38+ASV_143+ASV_393	0.605839	0.643411	0.624343	0.88
						ASV_90+ASV_185+ASV_350+ASV_1648	0.597015	0.666667	0.63088	0.835								ASV_26+ASV_32+ASV_124+ASV_195	0.714286	0.666667	0.690066	0.115		ASV_71+ASV_195+ASV_890+ASV_1490	1	0.111111	0.333333	0.17		ASV_26+ASV_32+ASV_124+ASV_195	0.714286	0.666667	0.690066	0.125								ASV_30+ASV_393+ASV_522	0.595238	0.641026	0.617708	0.795								ASV_72+ASV_119+ASV_185+ASV_236	0.714286	0.5	0.597614	0.07								ASV_4+ASV_31+ASV_34+ASV_671	0.575	0.469388	0.519517	0.875		ASV_30+ASV_68+ASV_76+ASV_143	0.605839	0.643411	0.624343	0.88
						ASV_90+ASV_185+ASV_392+ASV_1648	0.597015	0.666667	0.63088	0.835								ASV_26+ASV_32+ASV_124+ASV_200	0.714286	0.666667	0.690066	0.115		ASV_71+ASV_195+ASV_890+ASV_4390	1	0.111111	0.333333	0.155		ASV_26+ASV_32+ASV_124+ASV_200	0.714286	0.666667	0.690066	0.125								ASV_30+ASV_398+ASV_522	0.595238	0.641026	0.617708	0.795								ASV_72+ASV_119+ASV_195+ASV_236	0.714286	0.5	0.597614	0.07								ASV_4+ASV_31+ASV_38+ASV_671	0.575	0.469388	0.519517	0.875		ASV_30+ASV_68+ASV_79+ASV_143	0.605839	0.643411	0.624343	0.88
						ASV_90+ASV_185+ASV_393+ASV_1648	0.597015	0.666667	0.63088	0.835								ASV_26+ASV_32+ASV_124+ASV_350	0.714286	0.666667	0.690066	0.115		ASV_71+ASV_195+ASV_890+ASV_4456	1	0.111111	0.333333	0.155		ASV_26+ASV_32+ASV_124+ASV_350	0.714286	0.666667	0.690066	0.125								ASV_30+ASV_522	0.595238	0.641026	0.617708	0.795								ASV_72+ASV_119+ASV_200+ASV_236	0.714286	0.5	0.597614	0.07								ASV_4+ASV_31+ASV_68+ASV_671	0.575	0.469388	0.519517	0.875		ASV_30+ASV_68+ASV_90+ASV_143	0.605839	0.643411	0.624343	0.88
						ASV_90+ASV_185+ASV_522+ASV_1648	0.597015	0.666667	0.63088	0.835								ASV_26+ASV_32+ASV_124+ASV_392	0.714286	0.666667	0.690066	0.115		ASV_71+ASV_195+ASV_1153+ASV_1302	1	0.111111	0.333333	0.14		ASV_26+ASV_32+ASV_124+ASV_392	0.714286	0.666667	0.690066	0.125								ASV_31+ASV_143+ASV_519+ASV_890	0.595238	0.641026	0.617708	0.805								ASV_72+ASV_119+ASV_236	0.714286	0.5	0.597614	0.07								ASV_4+ASV_31+ASV_76+ASV_671	0.575	0.469388	0.519517	0.875		ASV_30+ASV_68+ASV_96+ASV_143	0.605839	0.643411	0.624343	0.88
						ASV_90+ASV_185+ASV_588+ASV_1648	0.597015	0.666667	0.63088	0.835								ASV_26+ASV_32+ASV_124+ASV_393	0.714286	0.666667	0.690066	0.115		ASV_71+ASV_195+ASV_1302+ASV_1465	1	0.111111	0.333333	0.14		ASV_26+ASV_32+ASV_124+ASV_393	0.714286	0.666667	0.690066	0.125								ASV_32+ASV_143+ASV_519+ASV_890	0.595238	0.641026	0.617708	0.805								ASV_72+ASV_119+ASV_236+ASV_392	0.714286	0.5	0.597614	0.07								ASV_4+ASV_31+ASV_79+ASV_671	0.575	0.469388	0.519517	0.875		ASV_30+ASV_68+ASV_143	0.605839	0.643411	0.624343	0.88
						ASV_90+ASV_185+ASV_1648	0.597015	0.666667	0.63088	0.835								ASV_26+ASV_32+ASV_124+ASV_398	0.714286	0.666667	0.690066	0.115		ASV_71+ASV_195+ASV_1302+ASV_1490	1	0.111111	0.333333	0.17		ASV_26+ASV_32+ASV_124+ASV_398	0.714286	0.666667	0.690066	0.125								ASV_34+ASV_143+ASV_519+ASV_890	0.595238	0.641026	0.617708	0.805								ASV_72+ASV_119+ASV_236+ASV_393	0.714286	0.5	0.597614	0.07								ASV_4+ASV_31+ASV_90+ASV_671	0.575	0.469388	0.519517	0.875		ASV_30+ASV_68+ASV_143+ASV_166	0.605839	0.643411	0.624343	0.88
						ASV_90+ASV_195+ASV_200+ASV_1648	0.597015	0.666667	0.63088	0.835								ASV_26+ASV_32+ASV_124+ASV_588	0.714286	0.666667	0.690066	0.115		ASV_71+ASV_195+ASV_1302+ASV_1648	1	0.111111	0.333333	0.17		ASV_26+ASV_32+ASV_124+ASV_588	0.714286	0.666667	0.690066	0.125								ASV_36+ASV_143+ASV_519+ASV_890	0.595238	0.641026	0.617708	0.805								ASV_10+ASV_30+ASV_119+ASV_588	0.62963	0.566667	0.597319	0.58								ASV_4+ASV_31+ASV_96+ASV_671	0.575	0.469388	0.519517	0.875		ASV_30+ASV_68+ASV_143+ASV_185	0.605839	0.643411	0.624343	0.88
						ASV_90+ASV_195+ASV_350+ASV_1648	0.597015	0.666667	0.63088	0.835								ASV_26+ASV_34+ASV_36+ASV_124	0.714286	0.666667	0.690066	0.115		ASV_71+ASV_195+ASV_1490	1	0.111111	0.333333	0.17		ASV_26+ASV_34+ASV_36+ASV_124	0.714286	0.666667	0.690066	0.125								ASV_38+ASV_143+ASV_519+ASV_890	0.595238	0.641026	0.617708	0.805								ASV_36+ASV_119+ASV_124+ASV_522	0.62963	0.566667	0.597319	0.49								ASV_4+ASV_31+ASV_166+ASV_671	0.575	0.469388	0.519517	0.875		ASV_30+ASV_68+ASV_143+ASV_195	0.605839	0.643411	0.624343	0.88
						ASV_90+ASV_195+ASV_392+ASV_1648	0.597015	0.666667	0.63088	0.835								ASV_26+ASV_34+ASV_38+ASV_124	0.714286	0.666667	0.690066	0.115		ASV_71+ASV_195+ASV_1490+ASV_1648	1	0.111111	0.333333	0.17		ASV_26+ASV_34+ASV_38+ASV_124	0.714286	0.666667	0.690066	0.125								ASV_68+ASV_143+ASV_519+ASV_890	0.595238	0.641026	0.617708	0.805								ASV_119+ASV_124+ASV_398+ASV_522	0.62963	0.566667	0.597319	0.51								ASV_4+ASV_31+ASV_185+ASV_671	0.575	0.469388	0.519517	0.875		ASV_30+ASV_68+ASV_143+ASV_392	0.605839	0.643411	0.624343	0.88
						ASV_90+ASV_195+ASV_393+ASV_1648	0.597015	0.666667	0.63088	0.835								ASV_26+ASV_34+ASV_68+ASV_124	0.714286	0.666667	0.690066	0.115		ASV_71+ASV_195+ASV_1648+ASV_4390	1	0.111111	0.333333	0.155		ASV_26+ASV_34+ASV_68+ASV_124	0.714286	0.666667	0.690066	0.125								ASV_72+ASV_119+ASV_143+ASV_519	0.595238	0.641026	0.617708	0.81								ASV_1+ASV_2+ASV_30+ASV_143	0.578125	0.616667	0.597085	0.955								ASV_4+ASV_31+ASV_195+ASV_671	0.575	0.469388	0.519517	0.875		ASV_30+ASV_68+ASV_143+ASV_393	0.605839	0.643411	0.624343	0.88
						ASV_90+ASV_195+ASV_522+ASV_1648	0.597015	0.666667	0.63088	0.835								ASV_26+ASV_34+ASV_72+ASV_124	0.714286	0.666667	0.690066	0.115		ASV_71+ASV_195+ASV_1648+ASV_4456	1	0.111111	0.333333	0.155		ASV_26+ASV_34+ASV_72+ASV_124	0.714286	0.666667	0.690066	0.125								ASV_72+ASV_119+ASV_350+ASV_519	0.595238	0.641026	0.617708	0.79								ASV_1+ASV_4+ASV_30+ASV_143	0.578125	0.616667	0.597085	0.955								ASV_4+ASV_31+ASV_200+ASV_671	0.575	0.469388	0.519517	0.875		ASV_30+ASV_68+ASV_350+ASV_519	0.605839	0.643411	0.624343	0.795
						ASV_90+ASV_195+ASV_588+ASV_1648	0.597015	0.666667	0.63088	0.835								ASV_26+ASV_34+ASV_76+ASV_124	0.714286	0.666667	0.690066	0.115		ASV_71+ASV_195+ASV_4390	1	0.111111	0.333333	0.155		ASV_26+ASV_34+ASV_76+ASV_124	0.714286	0.666667	0.690066	0.125								ASV_76+ASV_143+ASV_519+ASV_890	0.595238	0.641026	0.617708	0.805								ASV_1+ASV_5+ASV_30+ASV_143	0.578125	0.616667	0.597085	0.955								ASV_4+ASV_31+ASV_236+ASV_671	0.575	0.469388	0.519517	0.875		ASV_30+ASV_76+ASV_79+ASV_143	0.605839	0.643411	0.624343	0.88
						ASV_90+ASV_195+ASV_1648	0.597015	0.666667	0.63088	0.835								ASV_26+ASV_34+ASV_79+ASV_124	0.714286	0.666667	0.690066	0.115		ASV_71+ASV_195+ASV_4390+ASV_4456	1	0.111111	0.333333	0.155		ASV_26+ASV_34+ASV_79+ASV_124	0.714286	0.666667	0.690066	0.125								ASV_79+ASV_143+ASV_519+ASV_890	0.595238	0.641026	0.617708	0.805								ASV_1+ASV_9+ASV_30+ASV_143	0.578125	0.616667	0.597085	0.955								ASV_4+ASV_31+ASV_392+ASV_671	0.575	0.469388	0.519517	0.875		ASV_30+ASV_76+ASV_90+ASV_143	0.605839	0.643411	0.624343	0.88
						ASV_90+ASV_200+ASV_350+ASV_1648	0.597015	0.666667	0.63088	0.835								ASV_26+ASV_34+ASV_90+ASV_124	0.714286	0.666667	0.690066	0.115		ASV_71+ASV_195+ASV_4456	1	0.111111	0.333333	0.155		ASV_26+ASV_34+ASV_90+ASV_124	0.714286	0.666667	0.690066	0.125								ASV_90+ASV_143+ASV_519+ASV_890	0.595238	0.641026	0.617708	0.805								ASV_1+ASV_10+ASV_398+ASV_836	0.578125	0.616667	0.597085	0.895								ASV_4+ASV_31+ASV_393+ASV_671	0.575	0.469388	0.519517	0.875		ASV_30+ASV_76+ASV_96+ASV_143	0.605839	0.643411	0.624343	0.88
						ASV_90+ASV_200+ASV_392+ASV_1648	0.597015	0.666667	0.63088	0.835								ASV_26+ASV_34+ASV_96+ASV_124	0.714286	0.666667	0.690066	0.115		ASV_71+ASV_200+ASV_236+ASV_779	1	0.111111	0.333333	0.195		ASV_26+ASV_34+ASV_96+ASV_124	0.714286	0.666667	0.690066	0.125								ASV_96+ASV_143+ASV_519+ASV_890	0.595238	0.641026	0.617708	0.805								ASV_1+ASV_22+ASV_30+ASV_143	0.578125	0.616667	0.597085	0.955								ASV_4+ASV_31+ASV_588+ASV_671	0.575	0.469388	0.519517	0.875		ASV_30+ASV_76+ASV_143	0.605839	0.643411	0.624343	0.88
						ASV_90+ASV_200+ASV_393+ASV_1648	0.597015	0.666667	0.63088	0.835								ASV_26+ASV_34+ASV_119+ASV_124	0.714286	0.666667	0.690066	0.115		ASV_71+ASV_200+ASV_350+ASV_779	1	0.111111	0.333333	0.195		ASV_26+ASV_34+ASV_119+ASV_124	0.714286	0.666667	0.690066	0.125								ASV_143+ASV_166+ASV_519+ASV_890	0.595238	0.641026	0.617708	0.805								ASV_1+ASV_26+ASV_30+ASV_143	0.578125	0.616667	0.597085	0.955								ASV_4+ASV_31+ASV_671	0.575	0.469388	0.519517	0.875		ASV_30+ASV_76+ASV_143+ASV_166	0.605839	0.643411	0.624343	0.88
						ASV_90+ASV_200+ASV_522+ASV_1648	0.597015	0.666667	0.63088	0.835								ASV_26+ASV_34+ASV_124	0.714286	0.666667	0.690066	0.115		ASV_71+ASV_200+ASV_350+ASV_1490	1	0.111111	0.333333	0.17		ASV_26+ASV_34+ASV_124	0.714286	0.666667	0.690066	0.125								ASV_143+ASV_185+ASV_519+ASV_890	0.595238	0.641026	0.617708	0.805								ASV_1+ASV_28+ASV_30+ASV_143	0.578125	0.616667	0.597085	0.955								ASV_4+ASV_32+ASV_34+ASV_671	0.575	0.469388	0.519517	0.875		ASV_30+ASV_76+ASV_143+ASV_185	0.605839	0.643411	0.624343	0.88
						ASV_90+ASV_200+ASV_588+ASV_1648	0.597015	0.666667	0.63088	0.835								ASV_26+ASV_34+ASV_124+ASV_166	0.714286	0.666667	0.690066	0.115		ASV_71+ASV_200+ASV_350+ASV_4390	1	0.111111	0.333333	0.155		ASV_26+ASV_34+ASV_124+ASV_166	0.714286	0.666667	0.690066	0.125								ASV_143+ASV_195+ASV_519+ASV_890	0.595238	0.641026	0.617708	0.805								ASV_1+ASV_30+ASV_31+ASV_143	0.578125	0.616667	0.597085	0.955								ASV_4+ASV_32+ASV_38+ASV_671	0.575	0.469388	0.519517	0.875		ASV_30+ASV_76+ASV_143+ASV_195	0.605839	0.643411	0.624343	0.88
						ASV_90+ASV_200+ASV_1648	0.597015	0.666667	0.63088	0.835								ASV_26+ASV_34+ASV_124+ASV_185	0.714286	0.666667	0.690066	0.115		ASV_71+ASV_200+ASV_350+ASV_4456	1	0.111111	0.333333	0.155		ASV_26+ASV_34+ASV_124+ASV_185	0.714286	0.666667	0.690066	0.125								ASV_143+ASV_200+ASV_519+ASV_890	0.595238	0.641026	0.617708	0.805								ASV_1+ASV_30+ASV_32+ASV_143	0.578125	0.616667	0.597085	0.955								ASV_4+ASV_32+ASV_68+ASV_671	0.575	0.469388	0.519517	0.875		ASV_30+ASV_76+ASV_143+ASV_392	0.605839	0.643411	0.624343	0.88
						ASV_90+ASV_350+ASV_392+ASV_1648	0.597015	0.666667	0.63088	0.835								ASV_26+ASV_34+ASV_124+ASV_195	0.714286	0.666667	0.690066	0.115		ASV_71+ASV_200+ASV_392+ASV_779	1	0.111111	0.333333	0.195		ASV_26+ASV_34+ASV_124+ASV_195	0.714286	0.666667	0.690066	0.125								ASV_143+ASV_392+ASV_519+ASV_890	0.595238	0.641026	0.617708	0.805								ASV_1+ASV_30+ASV_34+ASV_143	0.578125	0.616667	0.597085	0.955								ASV_4+ASV_32+ASV_76+ASV_671	0.575	0.469388	0.519517	0.875		ASV_30+ASV_76+ASV_143+ASV_393	0.605839	0.643411	0.624343	0.88
						ASV_90+ASV_350+ASV_393+ASV_1648	0.597015	0.666667	0.63088	0.835								ASV_26+ASV_34+ASV_124+ASV_200	0.714286	0.666667	0.690066	0.115		ASV_71+ASV_200+ASV_392+ASV_1490	1	0.111111	0.333333	0.17		ASV_26+ASV_34+ASV_124+ASV_200	0.714286	0.666667	0.690066	0.125								ASV_143+ASV_393+ASV_519+ASV_890	0.595238	0.641026	0.617708	0.805								ASV_1+ASV_30+ASV_38+ASV_143	0.578125	0.616667	0.597085	0.955								ASV_4+ASV_32+ASV_79+ASV_671	0.575	0.469388	0.519517	0.875		ASV_30+ASV_79+ASV_90+ASV_143	0.605839	0.643411	0.624343	0.88
						ASV_90+ASV_350+ASV_522+ASV_1648	0.597015	0.666667	0.63088	0.835								ASV_26+ASV_34+ASV_124+ASV_350	0.714286	0.666667	0.690066	0.115		ASV_71+ASV_200+ASV_392+ASV_4390	1	0.111111	0.333333	0.155		ASV_26+ASV_34+ASV_124+ASV_350	0.714286	0.666667	0.690066	0.125								ASV_143+ASV_398+ASV_519+ASV_890	0.595238	0.641026	0.617708	0.805								ASV_1+ASV_30+ASV_68+ASV_143	0.578125	0.616667	0.597085	0.955								ASV_4+ASV_32+ASV_90+ASV_671	0.575	0.469388	0.519517	0.875		ASV_30+ASV_79+ASV_96+ASV_143	0.605839	0.643411	0.624343	0.88
						ASV_90+ASV_350+ASV_588+ASV_1648	0.597015	0.666667	0.63088	0.835								ASV_26+ASV_34+ASV_124+ASV_392	0.714286	0.666667	0.690066	0.115		ASV_71+ASV_200+ASV_392+ASV_4456	1	0.111111	0.333333	0.155		ASV_26+ASV_34+ASV_124+ASV_392	0.714286	0.666667	0.690066	0.125								ASV_143+ASV_519+ASV_890	0.595238	0.641026	0.617708	0.805								ASV_1+ASV_30+ASV_76+ASV_143	0.578125	0.616667	0.597085	0.955								ASV_4+ASV_32+ASV_96+ASV_671	0.575	0.469388	0.519517	0.875		ASV_30+ASV_79+ASV_143	0.605839	0.643411	0.624343	0.88
						ASV_90+ASV_350+ASV_1648	0.597015	0.666667	0.63088	0.835								ASV_26+ASV_34+ASV_124+ASV_393	0.714286	0.666667	0.690066	0.115		ASV_71+ASV_200+ASV_393+ASV_779	1	0.111111	0.333333	0.195		ASV_26+ASV_34+ASV_124+ASV_393	0.714286	0.666667	0.690066	0.125								ASV_22+ASV_27+ASV_72+ASV_350	0.55102	0.692308	0.617637	0.99								ASV_1+ASV_30+ASV_79+ASV_143	0.578125	0.616667	0.597085	0.955								ASV_4+ASV_32+ASV_166+ASV_671	0.575	0.469388	0.519517	0.875		ASV_30+ASV_79+ASV_143+ASV_166	0.605839	0.643411	0.624343	0.88
						ASV_90+ASV_392+ASV_393+ASV_1648	0.597015	0.666667	0.63088	0.835								ASV_26+ASV_34+ASV_124+ASV_398	0.714286	0.666667	0.690066	0.115		ASV_71+ASV_200+ASV_393+ASV_1490	1	0.111111	0.333333	0.17		ASV_26+ASV_34+ASV_124+ASV_398	0.714286	0.666667	0.690066	0.125								ASV_1+ASV_10+ASV_124+ASV_671	0.740741	0.512821	0.616334	0.105								ASV_1+ASV_30+ASV_90+ASV_143	0.578125	0.616667	0.597085	0.955								ASV_4+ASV_32+ASV_185+ASV_671	0.575	0.469388	0.519517	0.875		ASV_30+ASV_79+ASV_143+ASV_185	0.605839	0.643411	0.624343	0.88
						ASV_90+ASV_392+ASV_522+ASV_1648	0.597015	0.666667	0.63088	0.835								ASV_26+ASV_34+ASV_124+ASV_588	0.714286	0.666667	0.690066	0.115		ASV_71+ASV_200+ASV_393+ASV_4390	1	0.111111	0.333333	0.155		ASV_26+ASV_34+ASV_124+ASV_588	0.714286	0.666667	0.690066	0.125								ASV_1+ASV_236+ASV_588+ASV_671	0.740741	0.512821	0.616334	0.11								ASV_1+ASV_30+ASV_96+ASV_143	0.578125	0.616667	0.597085	0.955								ASV_4+ASV_32+ASV_195+ASV_671	0.575	0.469388	0.519517	0.875		ASV_30+ASV_79+ASV_143+ASV_195	0.605839	0.643411	0.624343	0.88
						ASV_90+ASV_392+ASV_588+ASV_1648	0.597015	0.666667	0.63088	0.835								ASV_26+ASV_36+ASV_38+ASV_124	0.714286	0.666667	0.690066	0.115		ASV_71+ASV_200+ASV_393+ASV_4456	1	0.111111	0.333333	0.155		ASV_26+ASV_36+ASV_38+ASV_124	0.714286	0.666667	0.690066	0.125								ASV_2+ASV_10+ASV_124+ASV_671	0.740741	0.512821	0.616334	0.105								ASV_1+ASV_30+ASV_143	0.578125	0.616667	0.597085	0.955								ASV_4+ASV_32+ASV_200+ASV_671	0.575	0.469388	0.519517	0.875		ASV_30+ASV_79+ASV_143+ASV_392	0.605839	0.643411	0.624343	0.88
						ASV_90+ASV_392+ASV_1648	0.597015	0.666667	0.63088	0.835								ASV_26+ASV_36+ASV_68+ASV_124	0.714286	0.666667	0.690066	0.115		ASV_71+ASV_200+ASV_398+ASV_779	1	0.111111	0.333333	0.195		ASV_26+ASV_36+ASV_68+ASV_124	0.714286	0.666667	0.690066	0.125								ASV_2+ASV_236+ASV_588+ASV_671	0.740741	0.512821	0.616334	0.11								ASV_1+ASV_30+ASV_143+ASV_166	0.578125	0.616667	0.597085	0.955								ASV_4+ASV_32+ASV_236+ASV_671	0.575	0.469388	0.519517	0.875		ASV_30+ASV_79+ASV_143+ASV_393	0.605839	0.643411	0.624343	0.88
						ASV_90+ASV_393+ASV_522+ASV_1648	0.597015	0.666667	0.63088	0.835								ASV_26+ASV_36+ASV_72+ASV_124	0.714286	0.666667	0.690066	0.115		ASV_71+ASV_200+ASV_398+ASV_1490	1	0.111111	0.333333	0.17		ASV_26+ASV_36+ASV_72+ASV_124	0.714286	0.666667	0.690066	0.125								ASV_4+ASV_10+ASV_124+ASV_671	0.740741	0.512821	0.616334	0.105								ASV_1+ASV_30+ASV_143+ASV_185	0.578125	0.616667	0.597085	0.955								ASV_4+ASV_32+ASV_392+ASV_671	0.575	0.469388	0.519517	0.875		ASV_30+ASV_90+ASV_96+ASV_143	0.605839	0.643411	0.624343	0.88
						ASV_90+ASV_393+ASV_588+ASV_1648	0.597015	0.666667	0.63088	0.835								ASV_26+ASV_36+ASV_76+ASV_124	0.714286	0.666667	0.690066	0.115		ASV_71+ASV_200+ASV_398+ASV_4390	1	0.111111	0.333333	0.155		ASV_26+ASV_36+ASV_76+ASV_124	0.714286	0.666667	0.690066	0.125								ASV_4+ASV_236+ASV_588+ASV_671	0.740741	0.512821	0.616334	0.11								ASV_1+ASV_30+ASV_143+ASV_195	0.578125	0.616667	0.597085	0.955								ASV_4+ASV_32+ASV_393+ASV_671	0.575	0.469388	0.519517	0.875		ASV_30+ASV_90+ASV_143	0.605839	0.643411	0.624343	0.88
						ASV_90+ASV_393+ASV_1648	0.597015	0.666667	0.63088	0.835								ASV_26+ASV_36+ASV_79+ASV_124	0.714286	0.666667	0.690066	0.115		ASV_71+ASV_200+ASV_398+ASV_4456	1	0.111111	0.333333	0.155		ASV_26+ASV_36+ASV_79+ASV_124	0.714286	0.666667	0.690066	0.125								ASV_5+ASV_10+ASV_124+ASV_671	0.740741	0.512821	0.616334	0.105								ASV_1+ASV_30+ASV_143+ASV_392	0.578125	0.616667	0.597085	0.955								ASV_4+ASV_32+ASV_588+ASV_671	0.575	0.469388	0.519517	0.875		ASV_30+ASV_90+ASV_143+ASV_166	0.605839	0.643411	0.624343	0.88
						ASV_90+ASV_522+ASV_588+ASV_1648	0.597015	0.666667	0.63088	0.835								ASV_26+ASV_36+ASV_90+ASV_124	0.714286	0.666667	0.690066	0.115		ASV_71+ASV_200+ASV_399+ASV_779	1	0.111111	0.333333	0.195		ASV_26+ASV_36+ASV_90+ASV_124	0.714286	0.666667	0.690066	0.125								ASV_5+ASV_236+ASV_588+ASV_671	0.740741	0.512821	0.616334	0.11								ASV_1+ASV_30+ASV_143+ASV_393	0.578125	0.616667	0.597085	0.955								ASV_4+ASV_32+ASV_671	0.575	0.469388	0.519517	0.875		ASV_30+ASV_90+ASV_143+ASV_185	0.605839	0.643411	0.624343	0.88
						ASV_90+ASV_522+ASV_1648	0.597015	0.666667	0.63088	0.835								ASV_26+ASV_36+ASV_96+ASV_124	0.714286	0.666667	0.690066	0.115		ASV_71+ASV_200+ASV_399+ASV_869	1	0.111111	0.333333	0.155		ASV_26+ASV_36+ASV_96+ASV_124	0.714286	0.666667	0.690066	0.125								ASV_9+ASV_10+ASV_124+ASV_671	0.740741	0.512821	0.616334	0.105								ASV_2+ASV_4+ASV_30+ASV_143	0.578125	0.616667	0.597085	0.955								ASV_4+ASV_34+ASV_38+ASV_671	0.575	0.469388	0.519517	0.875		ASV_30+ASV_90+ASV_143+ASV_195	0.605839	0.643411	0.624343	0.88
						ASV_90+ASV_588+ASV_1648	0.597015	0.666667	0.63088	0.835								ASV_26+ASV_36+ASV_119+ASV_124	0.714286	0.666667	0.690066	0.115		ASV_71+ASV_200+ASV_399+ASV_1153	1	0.111111	0.333333	0.14		ASV_26+ASV_36+ASV_119+ASV_124	0.714286	0.666667	0.690066	0.125								ASV_9+ASV_236+ASV_588+ASV_671	0.740741	0.512821	0.616334	0.11								ASV_2+ASV_5+ASV_30+ASV_143	0.578125	0.616667	0.597085	0.955								ASV_4+ASV_34+ASV_68+ASV_671	0.575	0.469388	0.519517	0.875		ASV_30+ASV_90+ASV_143+ASV_392	0.605839	0.643411	0.624343	0.88
						ASV_90+ASV_1648	0.597015	0.666667	0.63088	0.835								ASV_26+ASV_36+ASV_124	0.714286	0.666667	0.690066	0.115		ASV_71+ASV_200+ASV_399+ASV_1490	1	0.111111	0.333333	0.17		ASV_26+ASV_36+ASV_124	0.714286	0.666667	0.690066	0.125								ASV_10+ASV_22+ASV_124+ASV_671	0.740741	0.512821	0.616334	0.105								ASV_2+ASV_9+ASV_30+ASV_143	0.578125	0.616667	0.597085	0.955								ASV_4+ASV_34+ASV_76+ASV_671	0.575	0.469388	0.519517	0.875		ASV_30+ASV_90+ASV_143+ASV_393	0.605839	0.643411	0.624343	0.88
						ASV_96+ASV_166+ASV_185+ASV_1648	0.597015	0.666667	0.63088	0.835								ASV_26+ASV_36+ASV_124+ASV_166	0.714286	0.666667	0.690066	0.115		ASV_71+ASV_200+ASV_399+ASV_4390	1	0.111111	0.333333	0.155		ASV_26+ASV_36+ASV_124+ASV_166	0.714286	0.666667	0.690066	0.125								ASV_10+ASV_26+ASV_124+ASV_671	0.740741	0.512821	0.616334	0.105								ASV_2+ASV_10+ASV_36+ASV_836	0.578125	0.616667	0.597085	0.895								ASV_4+ASV_34+ASV_79+ASV_671	0.575	0.469388	0.519517	0.875		ASV_30+ASV_96+ASV_143	0.605839	0.643411	0.624343	0.88
						ASV_96+ASV_166+ASV_195+ASV_1648	0.597015	0.666667	0.63088	0.835								ASV_26+ASV_36+ASV_124+ASV_185	0.714286	0.666667	0.690066	0.115		ASV_71+ASV_200+ASV_399+ASV_4456	1	0.111111	0.333333	0.155		ASV_26+ASV_36+ASV_124+ASV_185	0.714286	0.666667	0.690066	0.125								ASV_10+ASV_27+ASV_124+ASV_671	0.740741	0.512821	0.616334	0.105								ASV_2+ASV_10+ASV_200+ASV_836	0.578125	0.616667	0.597085	0.89								ASV_4+ASV_34+ASV_90+ASV_671	0.575	0.469388	0.519517	0.875		ASV_30+ASV_96+ASV_143+ASV_166	0.605839	0.643411	0.624343	0.88
						ASV_96+ASV_166+ASV_200+ASV_1648	0.597015	0.666667	0.63088	0.835								ASV_26+ASV_36+ASV_124+ASV_195	0.714286	0.666667	0.690066	0.115		ASV_71+ASV_200+ASV_427+ASV_519	1	0.111111	0.333333	0.14		ASV_26+ASV_36+ASV_124+ASV_195	0.714286	0.666667	0.690066	0.125								ASV_10+ASV_28+ASV_124+ASV_671	0.740741	0.512821	0.616334	0.105								ASV_2+ASV_10+ASV_350+ASV_836	0.578125	0.616667	0.597085	0.89								ASV_4+ASV_34+ASV_96+ASV_671	0.575	0.469388	0.519517	0.875		ASV_30+ASV_96+ASV_143+ASV_185	0.605839	0.643411	0.624343	0.88
						ASV_96+ASV_166+ASV_350+ASV_1648	0.597015	0.666667	0.63088	0.835								ASV_26+ASV_36+ASV_124+ASV_200	0.714286	0.666667	0.690066	0.115		ASV_71+ASV_200+ASV_427+ASV_1153	1	0.111111	0.333333	0.14		ASV_26+ASV_36+ASV_124+ASV_200	0.714286	0.666667	0.690066	0.125								ASV_10+ASV_31+ASV_124+ASV_671	0.740741	0.512821	0.616334	0.105								ASV_2+ASV_10+ASV_398+ASV_836	0.578125	0.616667	0.597085	0.895								ASV_4+ASV_34+ASV_166+ASV_671	0.575	0.469388	0.519517	0.875		ASV_30+ASV_96+ASV_143+ASV_195	0.605839	0.643411	0.624343	0.88
						ASV_96+ASV_166+ASV_392+ASV_1648	0.597015	0.666667	0.63088	0.835								ASV_26+ASV_36+ASV_124+ASV_350	0.714286	0.666667	0.690066	0.115		ASV_71+ASV_200+ASV_427+ASV_1302	1	0.111111	0.333333	0.14		ASV_26+ASV_36+ASV_124+ASV_350	0.714286	0.666667	0.690066	0.125								ASV_10+ASV_32+ASV_124+ASV_671	0.740741	0.512821	0.616334	0.105								ASV_2+ASV_10+ASV_588+ASV_836	0.578125	0.616667	0.597085	0.88								ASV_4+ASV_34+ASV_185+ASV_671	0.575	0.469388	0.519517	0.875		ASV_30+ASV_96+ASV_143+ASV_392	0.605839	0.643411	0.624343	0.88
						ASV_96+ASV_166+ASV_393+ASV_1648	0.597015	0.666667	0.63088	0.835								ASV_26+ASV_36+ASV_124+ASV_392	0.714286	0.666667	0.690066	0.115		ASV_71+ASV_200+ASV_427+ASV_1465	1	0.111111	0.333333	0.14		ASV_26+ASV_36+ASV_124+ASV_392	0.714286	0.666667	0.690066	0.125								ASV_10+ASV_34+ASV_124+ASV_671	0.740741	0.512821	0.616334	0.105								ASV_2+ASV_22+ASV_30+ASV_143	0.578125	0.616667	0.597085	0.955								ASV_4+ASV_34+ASV_195+ASV_671	0.575	0.469388	0.519517	0.875		ASV_30+ASV_96+ASV_143+ASV_393	0.605839	0.643411	0.624343	0.88
						ASV_96+ASV_166+ASV_522+ASV_1648	0.597015	0.666667	0.63088	0.835								ASV_26+ASV_36+ASV_124+ASV_393	0.714286	0.666667	0.690066	0.115		ASV_71+ASV_200+ASV_519+ASV_779	1	0.111111	0.333333	0.195		ASV_26+ASV_36+ASV_124+ASV_393	0.714286	0.666667	0.690066	0.125								ASV_10+ASV_36+ASV_124+ASV_671	0.740741	0.512821	0.616334	0.105								ASV_2+ASV_26+ASV_30+ASV_143	0.578125	0.616667	0.597085	0.955								ASV_4+ASV_34+ASV_200+ASV_671	0.575	0.469388	0.519517	0.875		ASV_30+ASV_143	0.605839	0.643411	0.624343	0.88
						ASV_96+ASV_166+ASV_588+ASV_1648	0.597015	0.666667	0.63088	0.835								ASV_26+ASV_36+ASV_124+ASV_398	0.714286	0.666667	0.690066	0.115		ASV_71+ASV_200+ASV_519+ASV_1490	1	0.111111	0.333333	0.17		ASV_26+ASV_36+ASV_124+ASV_398	0.714286	0.666667	0.690066	0.125								ASV_10+ASV_38+ASV_124+ASV_671	0.740741	0.512821	0.616334	0.105								ASV_2+ASV_28+ASV_30+ASV_143	0.578125	0.616667	0.597085	0.955								ASV_4+ASV_34+ASV_236+ASV_671	0.575	0.469388	0.519517	0.875		ASV_30+ASV_143+ASV_166	0.605839	0.643411	0.624343	0.88
						ASV_96+ASV_166+ASV_1648	0.597015	0.666667	0.63088	0.835								ASV_26+ASV_36+ASV_124+ASV_588	0.714286	0.666667	0.690066	0.115		ASV_71+ASV_200+ASV_519+ASV_4390	1	0.111111	0.333333	0.155		ASV_26+ASV_36+ASV_124+ASV_588	0.714286	0.666667	0.690066	0.125								ASV_10+ASV_68+ASV_124+ASV_671	0.740741	0.512821	0.616334	0.105								ASV_2+ASV_30+ASV_31+ASV_143	0.578125	0.616667	0.597085	0.955								ASV_4+ASV_34+ASV_392+ASV_671	0.575	0.469388	0.519517	0.875		ASV_30+ASV_143+ASV_166+ASV_185	0.605839	0.643411	0.624343	0.88
						ASV_96+ASV_185+ASV_195+ASV_1648	0.597015	0.666667	0.63088	0.835								ASV_26+ASV_38+ASV_68+ASV_124	0.714286	0.666667	0.690066	0.115		ASV_71+ASV_200+ASV_519+ASV_4456	1	0.111111	0.333333	0.155		ASV_26+ASV_38+ASV_68+ASV_124	0.714286	0.666667	0.690066	0.125								ASV_10+ASV_76+ASV_124+ASV_671	0.740741	0.512821	0.616334	0.105								ASV_2+ASV_30+ASV_32+ASV_143	0.578125	0.616667	0.597085	0.955								ASV_4+ASV_34+ASV_393+ASV_671	0.575	0.469388	0.519517	0.875		ASV_30+ASV_143+ASV_166+ASV_195	0.605839	0.643411	0.624343	0.88
						ASV_96+ASV_185+ASV_200+ASV_1648	0.597015	0.666667	0.63088	0.835								ASV_26+ASV_38+ASV_72+ASV_124	0.714286	0.666667	0.690066	0.115		ASV_71+ASV_200+ASV_522+ASV_779	1	0.111111	0.333333	0.195		ASV_26+ASV_38+ASV_72+ASV_124	0.714286	0.666667	0.690066	0.125								ASV_10+ASV_79+ASV_124+ASV_671	0.740741	0.512821	0.616334	0.105								ASV_2+ASV_30+ASV_34+ASV_143	0.578125	0.616667	0.597085	0.955								ASV_4+ASV_34+ASV_588+ASV_671	0.575	0.469388	0.519517	0.875		ASV_30+ASV_143+ASV_166+ASV_392	0.605839	0.643411	0.624343	0.88
						ASV_96+ASV_185+ASV_350+ASV_1648	0.597015	0.666667	0.63088	0.835								ASV_26+ASV_38+ASV_76+ASV_124	0.714286	0.666667	0.690066	0.115		ASV_71+ASV_200+ASV_522+ASV_1490	1	0.111111	0.333333	0.17		ASV_26+ASV_38+ASV_76+ASV_124	0.714286	0.666667	0.690066	0.125								ASV_10+ASV_90+ASV_124+ASV_671	0.740741	0.512821	0.616334	0.105								ASV_2+ASV_30+ASV_38+ASV_143	0.578125	0.616667	0.597085	0.955								ASV_4+ASV_34+ASV_671	0.575	0.469388	0.519517	0.875		ASV_30+ASV_143+ASV_166+ASV_393	0.605839	0.643411	0.624343	0.88
						ASV_96+ASV_185+ASV_392+ASV_1648	0.597015	0.666667	0.63088	0.835								ASV_26+ASV_38+ASV_79+ASV_124	0.714286	0.666667	0.690066	0.115		ASV_71+ASV_200+ASV_522+ASV_4390	1	0.111111	0.333333	0.155		ASV_26+ASV_38+ASV_79+ASV_124	0.714286	0.666667	0.690066	0.125								ASV_10+ASV_96+ASV_124+ASV_671	0.740741	0.512821	0.616334	0.105								ASV_2+ASV_30+ASV_68+ASV_143	0.578125	0.616667	0.597085	0.955								ASV_4+ASV_38+ASV_68+ASV_671	0.575	0.469388	0.519517	0.875		ASV_30+ASV_143+ASV_185	0.605839	0.643411	0.624343	0.88
						ASV_96+ASV_185+ASV_393+ASV_1648	0.597015	0.666667	0.63088	0.835								ASV_26+ASV_38+ASV_90+ASV_124	0.714286	0.666667	0.690066	0.115		ASV_71+ASV_200+ASV_522+ASV_4456	1	0.111111	0.333333	0.155		ASV_26+ASV_38+ASV_90+ASV_124	0.714286	0.666667	0.690066	0.125								ASV_10+ASV_124+ASV_166+ASV_671	0.740741	0.512821	0.616334	0.105								ASV_2+ASV_30+ASV_76+ASV_143	0.578125	0.616667	0.597085	0.955								ASV_4+ASV_38+ASV_76+ASV_671	0.575	0.469388	0.519517	0.875		ASV_30+ASV_143+ASV_185+ASV_195	0.605839	0.643411	0.624343	0.88
						ASV_96+ASV_185+ASV_522+ASV_1648	0.597015	0.666667	0.63088	0.835								ASV_26+ASV_38+ASV_96+ASV_124	0.714286	0.666667	0.690066	0.115		ASV_71+ASV_200+ASV_588+ASV_779	1	0.111111	0.333333	0.195		ASV_26+ASV_38+ASV_96+ASV_124	0.714286	0.666667	0.690066	0.125								ASV_10+ASV_124+ASV_185+ASV_671	0.740741	0.512821	0.616334	0.105								ASV_2+ASV_30+ASV_79+ASV_143	0.578125	0.616667	0.597085	0.955								ASV_4+ASV_38+ASV_79+ASV_671	0.575	0.469388	0.519517	0.875		ASV_30+ASV_143+ASV_185+ASV_392	0.605839	0.643411	0.624343	0.88
						ASV_96+ASV_185+ASV_588+ASV_1648	0.597015	0.666667	0.63088	0.835								ASV_26+ASV_38+ASV_119+ASV_124	0.714286	0.666667	0.690066	0.115		ASV_71+ASV_200+ASV_588+ASV_1490	1	0.111111	0.333333	0.17		ASV_26+ASV_38+ASV_119+ASV_124	0.714286	0.666667	0.690066	0.125								ASV_10+ASV_124+ASV_195+ASV_671	0.740741	0.512821	0.616334	0.105								ASV_2+ASV_30+ASV_90+ASV_143	0.578125	0.616667	0.597085	0.955								ASV_4+ASV_38+ASV_90+ASV_671	0.575	0.469388	0.519517	0.875		ASV_30+ASV_143+ASV_185+ASV_393	0.605839	0.643411	0.624343	0.88
						ASV_96+ASV_185+ASV_1648	0.597015	0.666667	0.63088	0.835								ASV_26+ASV_38+ASV_124	0.714286	0.666667	0.690066	0.115		ASV_71+ASV_200+ASV_588+ASV_4390	1	0.111111	0.333333	0.155		ASV_26+ASV_38+ASV_124	0.714286	0.666667	0.690066	0.125								ASV_10+ASV_124+ASV_200+ASV_671	0.740741	0.512821	0.616334	0.105								ASV_2+ASV_30+ASV_96+ASV_143	0.578125	0.616667	0.597085	0.955								ASV_4+ASV_38+ASV_96+ASV_671	0.575	0.469388	0.519517	0.875		ASV_30+ASV_143+ASV_195	0.605839	0.643411	0.624343	0.88
						ASV_96+ASV_195+ASV_200+ASV_1648	0.597015	0.666667	0.63088	0.835								ASV_26+ASV_38+ASV_124+ASV_166	0.714286	0.666667	0.690066	0.115		ASV_71+ASV_200+ASV_588+ASV_4456	1	0.111111	0.333333	0.155		ASV_26+ASV_38+ASV_124+ASV_166	0.714286	0.666667	0.690066	0.125								ASV_10+ASV_124+ASV_392+ASV_671	0.740741	0.512821	0.616334	0.105								ASV_2+ASV_30+ASV_143	0.578125	0.616667	0.597085	0.955								ASV_4+ASV_38+ASV_166+ASV_671	0.575	0.469388	0.519517	0.875		ASV_30+ASV_143+ASV_195+ASV_392	0.605839	0.643411	0.624343	0.88
						ASV_96+ASV_195+ASV_350+ASV_1648	0.597015	0.666667	0.63088	0.835								ASV_26+ASV_38+ASV_124+ASV_185	0.714286	0.666667	0.690066	0.115		ASV_71+ASV_200+ASV_671+ASV_779	1	0.111111	0.333333	0.195		ASV_26+ASV_38+ASV_124+ASV_185	0.714286	0.666667	0.690066	0.125								ASV_10+ASV_124+ASV_393+ASV_671	0.740741	0.512821	0.616334	0.105								ASV_2+ASV_30+ASV_143+ASV_166	0.578125	0.616667	0.597085	0.955								ASV_4+ASV_38+ASV_185+ASV_671	0.575	0.469388	0.519517	0.875		ASV_30+ASV_143+ASV_195+ASV_393	0.605839	0.643411	0.624343	0.88
						ASV_96+ASV_195+ASV_392+ASV_1648	0.597015	0.666667	0.63088	0.835								ASV_26+ASV_38+ASV_124+ASV_195	0.714286	0.666667	0.690066	0.115		ASV_71+ASV_200+ASV_671+ASV_1490	1	0.111111	0.333333	0.17		ASV_26+ASV_38+ASV_124+ASV_195	0.714286	0.666667	0.690066	0.125								ASV_10+ASV_124+ASV_398+ASV_671	0.740741	0.512821	0.616334	0.105								ASV_2+ASV_30+ASV_143+ASV_185	0.578125	0.616667	0.597085	0.955								ASV_4+ASV_38+ASV_195+ASV_671	0.575	0.469388	0.519517	0.875		ASV_30+ASV_143+ASV_392	0.605839	0.643411	0.624343	0.88
						ASV_96+ASV_195+ASV_393+ASV_1648	0.597015	0.666667	0.63088	0.835								ASV_26+ASV_38+ASV_124+ASV_200	0.714286	0.666667	0.690066	0.115		ASV_71+ASV_200+ASV_671+ASV_4390	1	0.111111	0.333333	0.155		ASV_26+ASV_38+ASV_124+ASV_200	0.714286	0.666667	0.690066	0.125								ASV_10+ASV_124+ASV_671	0.740741	0.512821	0.616334	0.105								ASV_2+ASV_30+ASV_143+ASV_195	0.578125	0.616667	0.597085	0.955								ASV_4+ASV_38+ASV_200+ASV_671	0.575	0.469388	0.519517	0.875		ASV_30+ASV_143+ASV_392+ASV_393	0.605839	0.643411	0.624343	0.88
						ASV_96+ASV_195+ASV_522+ASV_1648	0.597015	0.666667	0.63088	0.835								ASV_26+ASV_38+ASV_124+ASV_350	0.714286	0.666667	0.690066	0.115		ASV_71+ASV_200+ASV_671+ASV_4456	1	0.111111	0.333333	0.155		ASV_26+ASV_38+ASV_124+ASV_350	0.714286	0.666667	0.690066	0.125								ASV_10+ASV_236+ASV_588+ASV_671	0.740741	0.512821	0.616334	0.11								ASV_2+ASV_30+ASV_143+ASV_392	0.578125	0.616667	0.597085	0.955								ASV_4+ASV_38+ASV_236+ASV_671	0.575	0.469388	0.519517	0.875		ASV_30+ASV_143+ASV_393	0.605839	0.643411	0.624343	0.88
						ASV_96+ASV_195+ASV_588+ASV_1648	0.597015	0.666667	0.63088	0.835								ASV_26+ASV_38+ASV_124+ASV_392	0.714286	0.666667	0.690066	0.115		ASV_71+ASV_200+ASV_779	1	0.111111	0.333333	0.195		ASV_26+ASV_38+ASV_124+ASV_392	0.714286	0.666667	0.690066	0.125								ASV_26+ASV_236+ASV_588+ASV_671	0.740741	0.512821	0.616334	0.11								ASV_2+ASV_30+ASV_143+ASV_393	0.578125	0.616667	0.597085	0.955								ASV_4+ASV_38+ASV_392+ASV_671	0.575	0.469388	0.519517	0.875		ASV_30+ASV_200+ASV_350+ASV_519	0.605839	0.643411	0.624343	0.785
						ASV_96+ASV_195+ASV_1648	0.597015	0.666667	0.63088	0.835								ASV_26+ASV_38+ASV_124+ASV_393	0.714286	0.666667	0.690066	0.115		ASV_71+ASV_200+ASV_779+ASV_890	1	0.111111	0.333333	0.195		ASV_26+ASV_38+ASV_124+ASV_393	0.714286	0.666667	0.690066	0.125								ASV_27+ASV_236+ASV_588+ASV_671	0.740741	0.512821	0.616334	0.11								ASV_4+ASV_5+ASV_30+ASV_143	0.578125	0.616667	0.597085	0.955								ASV_4+ASV_38+ASV_393+ASV_671	0.575	0.469388	0.519517	0.875		ASV_30+ASV_200+ASV_398+ASV_522	0.605839	0.643411	0.624343	0.815
						ASV_96+ASV_200+ASV_350+ASV_1648	0.597015	0.666667	0.63088	0.835								ASV_26+ASV_38+ASV_124+ASV_398	0.714286	0.666667	0.690066	0.115		ASV_71+ASV_200+ASV_836+ASV_1302	1	0.111111	0.333333	0.17		ASV_26+ASV_38+ASV_124+ASV_398	0.714286	0.666667	0.690066	0.125								ASV_28+ASV_236+ASV_588+ASV_671	0.740741	0.512821	0.616334	0.11								ASV_4+ASV_9+ASV_30+ASV_143	0.578125	0.616667	0.597085	0.955								ASV_4+ASV_38+ASV_588+ASV_671	0.575	0.469388	0.519517	0.875		ASV_30+ASV_350+ASV_393+ASV_519	0.605839	0.643411	0.624343	0.795
						ASV_96+ASV_200+ASV_392+ASV_1648	0.597015	0.666667	0.63088	0.835								ASV_26+ASV_38+ASV_124+ASV_588	0.714286	0.666667	0.690066	0.115		ASV_71+ASV_200+ASV_836+ASV_1490	1	0.111111	0.333333	0.17		ASV_26+ASV_38+ASV_124+ASV_588	0.714286	0.666667	0.690066	0.125								ASV_31+ASV_236+ASV_588+ASV_671	0.740741	0.512821	0.616334	0.11								ASV_4+ASV_10+ASV_398+ASV_836	0.578125	0.616667	0.597085	0.895								ASV_4+ASV_38+ASV_671	0.575	0.469388	0.519517	0.875		ASV_10+ASV_27+ASV_522+ASV_671	0.644628	0.604651	0.62432	0.265
						ASV_96+ASV_200+ASV_393+ASV_1648	0.597015	0.666667	0.63088	0.835								ASV_26+ASV_68+ASV_72+ASV_124	0.714286	0.666667	0.690066	0.115		ASV_71+ASV_200+ASV_836+ASV_4390	1	0.111111	0.333333	0.155		ASV_26+ASV_68+ASV_72+ASV_124	0.714286	0.666667	0.690066	0.125								ASV_32+ASV_236+ASV_588+ASV_671	0.740741	0.512821	0.616334	0.11								ASV_4+ASV_22+ASV_30+ASV_143	0.578125	0.616667	0.597085	0.955								ASV_4+ASV_68+ASV_76+ASV_671	0.575	0.469388	0.519517	0.875		ASV_10+ASV_28+ASV_522+ASV_671	0.644628	0.604651	0.62432	0.265
						ASV_96+ASV_200+ASV_522+ASV_1648	0.597015	0.666667	0.63088	0.835								ASV_26+ASV_68+ASV_76+ASV_124	0.714286	0.666667	0.690066	0.115		ASV_71+ASV_200+ASV_836+ASV_4456	1	0.111111	0.333333	0.155		ASV_26+ASV_68+ASV_76+ASV_124	0.714286	0.666667	0.690066	0.125								ASV_34+ASV_236+ASV_588+ASV_671	0.740741	0.512821	0.616334	0.11								ASV_4+ASV_26+ASV_30+ASV_143	0.578125	0.616667	0.597085	0.955								ASV_4+ASV_68+ASV_79+ASV_671	0.575	0.469388	0.519517	0.875		ASV_10+ASV_185+ASV_522+ASV_671	0.644628	0.604651	0.62432	0.265
						ASV_96+ASV_200+ASV_588+ASV_1648	0.597015	0.666667	0.63088	0.835								ASV_26+ASV_68+ASV_79+ASV_124	0.714286	0.666667	0.690066	0.115		ASV_71+ASV_200+ASV_869+ASV_4390	1	0.111111	0.333333	0.155		ASV_26+ASV_68+ASV_79+ASV_124	0.714286	0.666667	0.690066	0.125								ASV_36+ASV_236+ASV_588+ASV_671	0.740741	0.512821	0.616334	0.11								ASV_4+ASV_28+ASV_30+ASV_143	0.578125	0.616667	0.597085	0.955								ASV_4+ASV_68+ASV_90+ASV_671	0.575	0.469388	0.519517	0.875		ASV_10+ASV_350+ASV_522+ASV_671	0.644628	0.604651	0.62432	0.27
						ASV_96+ASV_200+ASV_1648	0.597015	0.666667	0.63088	0.835								ASV_26+ASV_68+ASV_90+ASV_124	0.714286	0.666667	0.690066	0.115		ASV_71+ASV_200+ASV_869+ASV_4456	1	0.111111	0.333333	0.155		ASV_26+ASV_68+ASV_90+ASV_124	0.714286	0.666667	0.690066	0.125								ASV_38+ASV_236+ASV_588+ASV_671	0.740741	0.512821	0.616334	0.11								ASV_4+ASV_30+ASV_31+ASV_143	0.578125	0.616667	0.597085	0.955								ASV_4+ASV_68+ASV_96+ASV_671	0.575	0.469388	0.519517	0.875		ASV_10+ASV_350+ASV_588+ASV_671	0.644628	0.604651	0.62432	0.31
						ASV_96+ASV_350+ASV_392+ASV_1648	0.597015	0.666667	0.63088	0.835								ASV_26+ASV_68+ASV_96+ASV_124	0.714286	0.666667	0.690066	0.115		ASV_71+ASV_200+ASV_890+ASV_1490	1	0.111111	0.333333	0.17		ASV_26+ASV_68+ASV_96+ASV_124	0.714286	0.666667	0.690066	0.125								ASV_68+ASV_236+ASV_588+ASV_671	0.740741	0.512821	0.616334	0.11								ASV_4+ASV_30+ASV_32+ASV_143	0.578125	0.616667	0.597085	0.955								ASV_4+ASV_68+ASV_166+ASV_671	0.575	0.469388	0.519517	0.875		ASV_27+ASV_350+ASV_522+ASV_671	0.644628	0.604651	0.62432	0.295
						ASV_96+ASV_350+ASV_393+ASV_1648	0.597015	0.666667	0.63088	0.835								ASV_26+ASV_68+ASV_119+ASV_124	0.714286	0.666667	0.690066	0.115		ASV_71+ASV_200+ASV_890+ASV_4390	1	0.111111	0.333333	0.155		ASV_26+ASV_68+ASV_119+ASV_124	0.714286	0.666667	0.690066	0.125								ASV_72+ASV_124+ASV_143+ASV_588	0.740741	0.512821	0.616334	0.075								ASV_4+ASV_30+ASV_34+ASV_143	0.578125	0.616667	0.597085	0.955								ASV_4+ASV_68+ASV_185+ASV_671	0.575	0.469388	0.519517	0.875		ASV_27+ASV_350+ASV_588+ASV_671	0.644628	0.604651	0.62432	0.305
						ASV_96+ASV_350+ASV_522+ASV_1648	0.597015	0.666667	0.63088	0.835								ASV_26+ASV_68+ASV_124	0.714286	0.666667	0.690066	0.115		ASV_71+ASV_200+ASV_890+ASV_4456	1	0.111111	0.333333	0.155		ASV_26+ASV_68+ASV_124	0.714286	0.666667	0.690066	0.125								ASV_72+ASV_124+ASV_519+ASV_588	0.740741	0.512821	0.616334	0.065								ASV_4+ASV_30+ASV_38+ASV_143	0.578125	0.616667	0.597085	0.955								ASV_4+ASV_68+ASV_195+ASV_671	0.575	0.469388	0.519517	0.875		ASV_28+ASV_350+ASV_522+ASV_671	0.644628	0.604651	0.62432	0.295
						ASV_96+ASV_350+ASV_588+ASV_1648	0.597015	0.666667	0.63088	0.835								ASV_26+ASV_68+ASV_124+ASV_166	0.714286	0.666667	0.690066	0.115		ASV_71+ASV_200+ASV_1153+ASV_1302	1	0.111111	0.333333	0.14		ASV_26+ASV_68+ASV_124+ASV_166	0.714286	0.666667	0.690066	0.125								ASV_76+ASV_236+ASV_588+ASV_671	0.740741	0.512821	0.616334	0.11								ASV_4+ASV_30+ASV_68+ASV_143	0.578125	0.616667	0.597085	0.955								ASV_4+ASV_68+ASV_200+ASV_671	0.575	0.469388	0.519517	0.875		ASV_30+ASV_36+ASV_236+ASV_522	0.644628	0.604651	0.62432	0.32
						ASV_96+ASV_350+ASV_1648	0.597015	0.666667	0.63088	0.835								ASV_26+ASV_68+ASV_124+ASV_185	0.714286	0.666667	0.690066	0.115		ASV_71+ASV_200+ASV_1302+ASV_1465	1	0.111111	0.333333	0.14		ASV_26+ASV_68+ASV_124+ASV_185	0.714286	0.666667	0.690066	0.125								ASV_79+ASV_236+ASV_588+ASV_671	0.740741	0.512821	0.616334	0.11								ASV_4+ASV_30+ASV_76+ASV_143	0.578125	0.616667	0.597085	0.955								ASV_4+ASV_68+ASV_236+ASV_671	0.575	0.469388	0.519517	0.875		ASV_185+ASV_350+ASV_522+ASV_671	0.644628	0.604651	0.62432	0.295
						ASV_96+ASV_392+ASV_393+ASV_1648	0.597015	0.666667	0.63088	0.835								ASV_26+ASV_68+ASV_124+ASV_195	0.714286	0.666667	0.690066	0.115		ASV_71+ASV_200+ASV_1302+ASV_1490	1	0.111111	0.333333	0.17		ASV_26+ASV_68+ASV_124+ASV_195	0.714286	0.666667	0.690066	0.125								ASV_90+ASV_236+ASV_588+ASV_671	0.740741	0.512821	0.616334	0.11								ASV_4+ASV_30+ASV_79+ASV_143	0.578125	0.616667	0.597085	0.955								ASV_4+ASV_68+ASV_392+ASV_671	0.575	0.469388	0.519517	0.875		ASV_10+ASV_30+ASV_119+ASV_236	0.688679	0.565891	0.624274	0.055
						ASV_96+ASV_392+ASV_522+ASV_1648	0.597015	0.666667	0.63088	0.835								ASV_26+ASV_68+ASV_124+ASV_200	0.714286	0.666667	0.690066	0.115		ASV_71+ASV_200+ASV_1302+ASV_1648	1	0.111111	0.333333	0.17		ASV_26+ASV_68+ASV_124+ASV_200	0.714286	0.666667	0.690066	0.125								ASV_96+ASV_236+ASV_588+ASV_671	0.740741	0.512821	0.616334	0.11								ASV_4+ASV_30+ASV_90+ASV_143	0.578125	0.616667	0.597085	0.955								ASV_4+ASV_68+ASV_393+ASV_671	0.575	0.469388	0.519517	0.875		ASV_27+ASV_119+ASV_124+ASV_143	0.688679	0.565891	0.624274	0.045
						ASV_96+ASV_392+ASV_588+ASV_1648	0.597015	0.666667	0.63088	0.835								ASV_26+ASV_68+ASV_124+ASV_350	0.714286	0.666667	0.690066	0.115		ASV_71+ASV_200+ASV_1490	1	0.111111	0.333333	0.17		ASV_26+ASV_68+ASV_124+ASV_350	0.714286	0.666667	0.690066	0.125								ASV_124+ASV_519+ASV_588+ASV_890	0.740741	0.512821	0.616334	0.085								ASV_4+ASV_30+ASV_96+ASV_143	0.578125	0.616667	0.597085	0.955								ASV_4+ASV_68+ASV_588+ASV_671	0.575	0.469388	0.519517	0.875		ASV_36+ASV_119+ASV_124+ASV_143	0.688679	0.565891	0.624274	0.04
						ASV_96+ASV_392+ASV_1648	0.597015	0.666667	0.63088	0.835								ASV_26+ASV_68+ASV_124+ASV_392	0.714286	0.666667	0.690066	0.115		ASV_71+ASV_200+ASV_1490+ASV_1648	1	0.111111	0.333333	0.17		ASV_26+ASV_68+ASV_124+ASV_392	0.714286	0.666667	0.690066	0.125								ASV_143+ASV_236+ASV_588+ASV_671	0.740741	0.512821	0.616334	0.11								ASV_4+ASV_30+ASV_143	0.578125	0.616667	0.597085	0.955								ASV_4+ASV_68+ASV_671	0.575	0.469388	0.519517	0.875		ASV_119+ASV_124+ASV_143+ASV_398	0.688679	0.565891	0.624274	0.04
						ASV_96+ASV_393+ASV_522+ASV_1648	0.597015	0.666667	0.63088	0.835								ASV_26+ASV_68+ASV_124+ASV_393	0.714286	0.666667	0.690066	0.115		ASV_71+ASV_200+ASV_1648+ASV_4390	1	0.111111	0.333333	0.155		ASV_26+ASV_68+ASV_124+ASV_393	0.714286	0.666667	0.690066	0.125								ASV_166+ASV_236+ASV_588+ASV_671	0.740741	0.512821	0.616334	0.11								ASV_4+ASV_30+ASV_143+ASV_166	0.578125	0.616667	0.597085	0.955								ASV_4+ASV_76+ASV_79+ASV_671	0.575	0.469388	0.519517	0.875		ASV_2+ASV_30+ASV_124+ASV_350	0.652542	0.596899	0.624101	0.22
						ASV_96+ASV_393+ASV_588+ASV_1648	0.597015	0.666667	0.63088	0.835								ASV_26+ASV_68+ASV_124+ASV_398	0.714286	0.666667	0.690066	0.115		ASV_71+ASV_200+ASV_1648+ASV_4456	1	0.111111	0.333333	0.155		ASV_26+ASV_68+ASV_124+ASV_398	0.714286	0.666667	0.690066	0.125								ASV_185+ASV_236+ASV_588+ASV_671	0.740741	0.512821	0.616334	0.11								ASV_4+ASV_30+ASV_143+ASV_185	0.578125	0.616667	0.597085	0.955								ASV_4+ASV_76+ASV_90+ASV_671	0.575	0.469388	0.519517	0.875		ASV_10+ASV_522+ASV_588+ASV_671	0.652542	0.596899	0.624101	0.2
						ASV_96+ASV_393+ASV_1648	0.597015	0.666667	0.63088	0.835								ASV_26+ASV_68+ASV_124+ASV_588	0.714286	0.666667	0.690066	0.115		ASV_71+ASV_200+ASV_4390	1	0.111111	0.333333	0.155		ASV_26+ASV_68+ASV_124+ASV_588	0.714286	0.666667	0.690066	0.125								ASV_195+ASV_236+ASV_588+ASV_671	0.740741	0.512821	0.616334	0.11								ASV_4+ASV_30+ASV_143+ASV_195	0.578125	0.616667	0.597085	0.955								ASV_4+ASV_76+ASV_96+ASV_671	0.575	0.469388	0.519517	0.875		ASV_27+ASV_30+ASV_124+ASV_350	0.652542	0.596899	0.624101	0.245
						ASV_96+ASV_522+ASV_588+ASV_1648	0.597015	0.666667	0.63088	0.835								ASV_26+ASV_72+ASV_76+ASV_124	0.714286	0.666667	0.690066	0.115		ASV_71+ASV_200+ASV_4390+ASV_4456	1	0.111111	0.333333	0.155		ASV_26+ASV_72+ASV_76+ASV_124	0.714286	0.666667	0.690066	0.125								ASV_200+ASV_236+ASV_588+ASV_671	0.740741	0.512821	0.616334	0.11								ASV_4+ASV_30+ASV_143+ASV_392	0.578125	0.616667	0.597085	0.955								ASV_4+ASV_76+ASV_166+ASV_671	0.575	0.469388	0.519517	0.875		ASV_27+ASV_30+ASV_236+ASV_519	0.652542	0.596899	0.624101	0.235
						ASV_96+ASV_522+ASV_1648	0.597015	0.666667	0.63088	0.835								ASV_26+ASV_72+ASV_79+ASV_124	0.714286	0.666667	0.690066	0.115		ASV_71+ASV_200+ASV_4456	1	0.111111	0.333333	0.155		ASV_26+ASV_72+ASV_79+ASV_124	0.714286	0.666667	0.690066	0.125								ASV_236+ASV_350+ASV_588+ASV_671	0.740741	0.512821	0.616334	0.11								ASV_4+ASV_30+ASV_143+ASV_393	0.578125	0.616667	0.597085	0.955								ASV_4+ASV_76+ASV_185+ASV_671	0.575	0.469388	0.519517	0.875		ASV_27+ASV_522+ASV_588+ASV_671	0.652542	0.596899	0.624101	0.215
						ASV_96+ASV_588+ASV_1648	0.597015	0.666667	0.63088	0.835								ASV_26+ASV_72+ASV_90+ASV_124	0.714286	0.666667	0.690066	0.115		ASV_71+ASV_236+ASV_350+ASV_779	1	0.111111	0.333333	0.195		ASV_26+ASV_72+ASV_90+ASV_124	0.714286	0.666667	0.690066	0.125								ASV_236+ASV_392+ASV_588+ASV_671	0.740741	0.512821	0.616334	0.11								ASV_5+ASV_9+ASV_30+ASV_143	0.578125	0.616667	0.597085	0.955								ASV_4+ASV_76+ASV_195+ASV_671	0.575	0.469388	0.519517	0.875		ASV_28+ASV_522+ASV_588+ASV_671	0.652542	0.596899	0.624101	0.215
						ASV_96+ASV_1648	0.597015	0.666667	0.63088	0.835								ASV_26+ASV_72+ASV_96+ASV_124	0.714286	0.666667	0.690066	0.115		ASV_71+ASV_236+ASV_392+ASV_779	1	0.111111	0.333333	0.195		ASV_26+ASV_72+ASV_96+ASV_124	0.714286	0.666667	0.690066	0.125								ASV_236+ASV_393+ASV_588+ASV_671	0.740741	0.512821	0.616334	0.11								ASV_5+ASV_10+ASV_398+ASV_836	0.578125	0.616667	0.597085	0.895								ASV_4+ASV_76+ASV_200+ASV_671	0.575	0.469388	0.519517	0.875		ASV_30+ASV_68+ASV_124+ASV_350	0.652542	0.596899	0.624101	0.25
						ASV_166+ASV_185+ASV_195+ASV_1648	0.597015	0.666667	0.63088	0.835								ASV_26+ASV_72+ASV_119+ASV_124	0.714286	0.666667	0.690066	0.115		ASV_71+ASV_236+ASV_393+ASV_779	1	0.111111	0.333333	0.195		ASV_26+ASV_72+ASV_119+ASV_124	0.714286	0.666667	0.690066	0.125								ASV_236+ASV_398+ASV_588+ASV_671	0.740741	0.512821	0.616334	0.11								ASV_5+ASV_22+ASV_30+ASV_143	0.578125	0.616667	0.597085	0.955								ASV_4+ASV_76+ASV_236+ASV_671	0.575	0.469388	0.519517	0.875		ASV_30+ASV_124+ASV_200+ASV_350	0.652542	0.596899	0.624101	0.215
						ASV_166+ASV_185+ASV_200+ASV_1648	0.597015	0.666667	0.63088	0.835								ASV_26+ASV_72+ASV_124	0.714286	0.666667	0.690066	0.115		ASV_71+ASV_236+ASV_398+ASV_779	1	0.111111	0.333333	0.195		ASV_26+ASV_72+ASV_124	0.714286	0.666667	0.690066	0.125								ASV_236+ASV_588+ASV_671	0.740741	0.512821	0.616334	0.11								ASV_5+ASV_26+ASV_30+ASV_143	0.578125	0.616667	0.597085	0.955								ASV_4+ASV_76+ASV_392+ASV_671	0.575	0.469388	0.519517	0.875		ASV_30+ASV_124+ASV_350+ASV_393	0.652542	0.596899	0.624101	0.25
						ASV_166+ASV_185+ASV_350+ASV_1648	0.597015	0.666667	0.63088	0.835								ASV_26+ASV_72+ASV_124+ASV_166	0.714286	0.666667	0.690066	0.115		ASV_71+ASV_236+ASV_399+ASV_779	1	0.111111	0.333333	0.195		ASV_26+ASV_72+ASV_124+ASV_166	0.714286	0.666667	0.690066	0.125								ASV_1+ASV_30+ASV_143+ASV_522	0.615385	0.615385	0.615385	0.65								ASV_5+ASV_28+ASV_30+ASV_143	0.578125	0.616667	0.597085	0.955								ASV_4+ASV_76+ASV_393+ASV_671	0.575	0.469388	0.519517	0.875		ASV_185+ASV_522+ASV_588+ASV_671	0.652542	0.596899	0.624101	0.215
						ASV_166+ASV_185+ASV_392+ASV_1648	0.597015	0.666667	0.63088	0.835								ASV_26+ASV_72+ASV_124+ASV_185	0.714286	0.666667	0.690066	0.115		ASV_71+ASV_236+ASV_519+ASV_779	1	0.111111	0.333333	0.195		ASV_26+ASV_72+ASV_124+ASV_185	0.714286	0.666667	0.690066	0.125								ASV_1+ASV_30+ASV_519+ASV_588	0.615385	0.615385	0.615385	0.63								ASV_5+ASV_30+ASV_31+ASV_143	0.578125	0.616667	0.597085	0.955								ASV_4+ASV_76+ASV_588+ASV_671	0.575	0.469388	0.519517	0.875		ASV_350+ASV_522+ASV_588+ASV_671	0.652542	0.596899	0.624101	0.22
						ASV_166+ASV_185+ASV_393+ASV_1648	0.597015	0.666667	0.63088	0.835								ASV_26+ASV_72+ASV_124+ASV_195	0.714286	0.666667	0.690066	0.115		ASV_71+ASV_236+ASV_522+ASV_779	1	0.111111	0.333333	0.195		ASV_26+ASV_72+ASV_124+ASV_195	0.714286	0.666667	0.690066	0.125								ASV_2+ASV_30+ASV_143+ASV_522	0.615385	0.615385	0.615385	0.65								ASV_5+ASV_30+ASV_32+ASV_143	0.578125	0.616667	0.597085	0.955								ASV_4+ASV_76+ASV_671	0.575	0.469388	0.519517	0.875		ASV_1+ASV_30+ASV_119+ASV_236	0.678899	0.573643	0.624056	0.06
						ASV_166+ASV_185+ASV_522+ASV_1648	0.597015	0.666667	0.63088	0.835								ASV_26+ASV_72+ASV_124+ASV_200	0.714286	0.666667	0.690066	0.115		ASV_71+ASV_236+ASV_588+ASV_779	1	0.111111	0.333333	0.195		ASV_26+ASV_72+ASV_124+ASV_200	0.714286	0.666667	0.690066	0.125								ASV_2+ASV_30+ASV_519+ASV_588	0.615385	0.615385	0.615385	0.63								ASV_5+ASV_30+ASV_34+ASV_143	0.578125	0.616667	0.597085	0.955								ASV_4+ASV_79+ASV_90+ASV_671	0.575	0.469388	0.519517	0.875		ASV_2+ASV_30+ASV_119+ASV_236	0.678899	0.573643	0.624056	0.06
						ASV_166+ASV_185+ASV_588+ASV_1648	0.597015	0.666667	0.63088	0.835								ASV_26+ASV_72+ASV_124+ASV_350	0.714286	0.666667	0.690066	0.115		ASV_71+ASV_236+ASV_671+ASV_779	1	0.111111	0.333333	0.195		ASV_26+ASV_72+ASV_124+ASV_350	0.714286	0.666667	0.690066	0.125								ASV_4+ASV_30+ASV_143+ASV_522	0.615385	0.615385	0.615385	0.65								ASV_5+ASV_30+ASV_38+ASV_143	0.578125	0.616667	0.597085	0.955								ASV_4+ASV_79+ASV_96+ASV_671	0.575	0.469388	0.519517	0.875		ASV_4+ASV_30+ASV_119+ASV_236	0.678899	0.573643	0.624056	0.06
						ASV_166+ASV_185+ASV_1648	0.597015	0.666667	0.63088	0.835								ASV_26+ASV_72+ASV_124+ASV_392	0.714286	0.666667	0.690066	0.115		ASV_71+ASV_236+ASV_779	1	0.111111	0.333333	0.195		ASV_26+ASV_72+ASV_124+ASV_392	0.714286	0.666667	0.690066	0.125								ASV_4+ASV_30+ASV_519+ASV_588	0.615385	0.615385	0.615385	0.63								ASV_5+ASV_30+ASV_68+ASV_143	0.578125	0.616667	0.597085	0.955								ASV_4+ASV_79+ASV_166+ASV_671	0.575	0.469388	0.519517	0.875		ASV_5+ASV_30+ASV_119+ASV_236	0.678899	0.573643	0.624056	0.06
						ASV_166+ASV_195+ASV_200+ASV_1648	0.597015	0.666667	0.63088	0.835								ASV_26+ASV_72+ASV_124+ASV_393	0.714286	0.666667	0.690066	0.115		ASV_71+ASV_236+ASV_779+ASV_890	1	0.111111	0.333333	0.195		ASV_26+ASV_72+ASV_124+ASV_393	0.714286	0.666667	0.690066	0.125								ASV_5+ASV_30+ASV_143+ASV_522	0.615385	0.615385	0.615385	0.65								ASV_5+ASV_30+ASV_76+ASV_143	0.578125	0.616667	0.597085	0.955								ASV_4+ASV_79+ASV_185+ASV_671	0.575	0.469388	0.519517	0.875		ASV_9+ASV_30+ASV_119+ASV_236	0.678899	0.573643	0.624056	0.06
						ASV_166+ASV_195+ASV_350+ASV_1648	0.597015	0.666667	0.63088	0.835								ASV_26+ASV_72+ASV_124+ASV_398	0.714286	0.666667	0.690066	0.115		ASV_71+ASV_350+ASV_392+ASV_779	1	0.111111	0.333333	0.195		ASV_26+ASV_72+ASV_124+ASV_398	0.714286	0.666667	0.690066	0.125								ASV_5+ASV_30+ASV_519+ASV_588	0.615385	0.615385	0.615385	0.63								ASV_5+ASV_30+ASV_79+ASV_143	0.578125	0.616667	0.597085	0.955								ASV_4+ASV_79+ASV_195+ASV_671	0.575	0.469388	0.519517	0.875		ASV_26+ASV_30+ASV_119+ASV_236	0.678899	0.573643	0.624056	0.06
						ASV_166+ASV_195+ASV_392+ASV_1648	0.597015	0.666667	0.63088	0.835								ASV_26+ASV_72+ASV_124+ASV_588	0.714286	0.666667	0.690066	0.115		ASV_71+ASV_350+ASV_392+ASV_1490	1	0.111111	0.333333	0.17		ASV_26+ASV_72+ASV_124+ASV_588	0.714286	0.666667	0.690066	0.125								ASV_9+ASV_30+ASV_143+ASV_522	0.615385	0.615385	0.615385	0.65								ASV_5+ASV_30+ASV_90+ASV_143	0.578125	0.616667	0.597085	0.955								ASV_4+ASV_79+ASV_200+ASV_671	0.575	0.469388	0.519517	0.875		ASV_28+ASV_30+ASV_119+ASV_236	0.678899	0.573643	0.624056	0.06
						ASV_166+ASV_195+ASV_393+ASV_1648	0.597015	0.666667	0.63088	0.835								ASV_26+ASV_76+ASV_79+ASV_124	0.714286	0.666667	0.690066	0.115		ASV_71+ASV_350+ASV_392+ASV_4390	1	0.111111	0.333333	0.155		ASV_26+ASV_76+ASV_79+ASV_124	0.714286	0.666667	0.690066	0.125								ASV_9+ASV_30+ASV_519+ASV_588	0.615385	0.615385	0.615385	0.63								ASV_5+ASV_30+ASV_96+ASV_143	0.578125	0.616667	0.597085	0.955								ASV_4+ASV_79+ASV_236+ASV_671	0.575	0.469388	0.519517	0.875		ASV_30+ASV_31+ASV_119+ASV_236	0.678899	0.573643	0.624056	0.06
						ASV_166+ASV_195+ASV_522+ASV_1648	0.597015	0.666667	0.63088	0.835								ASV_26+ASV_76+ASV_90+ASV_124	0.714286	0.666667	0.690066	0.115		ASV_71+ASV_350+ASV_392+ASV_4456	1	0.111111	0.333333	0.155		ASV_26+ASV_76+ASV_90+ASV_124	0.714286	0.666667	0.690066	0.125								ASV_10+ASV_519+ASV_522+ASV_890	0.615385	0.615385	0.615385	0.645								ASV_5+ASV_30+ASV_143	0.578125	0.616667	0.597085	0.955								ASV_4+ASV_79+ASV_392+ASV_671	0.575	0.469388	0.519517	0.875		ASV_30+ASV_32+ASV_119+ASV_236	0.678899	0.573643	0.624056	0.06
						ASV_166+ASV_195+ASV_588+ASV_1648	0.597015	0.666667	0.63088	0.835								ASV_26+ASV_76+ASV_96+ASV_124	0.714286	0.666667	0.690066	0.115		ASV_71+ASV_350+ASV_393+ASV_779	1	0.111111	0.333333	0.195		ASV_26+ASV_76+ASV_96+ASV_124	0.714286	0.666667	0.690066	0.125								ASV_22+ASV_27+ASV_236+ASV_522	0.615385	0.615385	0.615385	0.62								ASV_5+ASV_30+ASV_143+ASV_166	0.578125	0.616667	0.597085	0.955								ASV_4+ASV_79+ASV_393+ASV_671	0.575	0.469388	0.519517	0.875		ASV_30+ASV_34+ASV_119+ASV_236	0.678899	0.573643	0.624056	0.06
						ASV_166+ASV_195+ASV_1648	0.597015	0.666667	0.63088	0.835								ASV_26+ASV_76+ASV_119+ASV_124	0.714286	0.666667	0.690066	0.115		ASV_71+ASV_350+ASV_393+ASV_1490	1	0.111111	0.333333	0.17		ASV_26+ASV_76+ASV_119+ASV_124	0.714286	0.666667	0.690066	0.125								ASV_22+ASV_72+ASV_143+ASV_236	0.615385	0.615385	0.615385	0.685								ASV_5+ASV_30+ASV_143+ASV_185	0.578125	0.616667	0.597085	0.955								ASV_4+ASV_79+ASV_588+ASV_671	0.575	0.469388	0.519517	0.875		ASV_30+ASV_38+ASV_119+ASV_236	0.678899	0.573643	0.624056	0.06
						ASV_166+ASV_200+ASV_350+ASV_1648	0.597015	0.666667	0.63088	0.835								ASV_26+ASV_76+ASV_124	0.714286	0.666667	0.690066	0.115		ASV_71+ASV_350+ASV_393+ASV_4390	1	0.111111	0.333333	0.155		ASV_26+ASV_76+ASV_124	0.714286	0.666667	0.690066	0.125								ASV_26+ASV_30+ASV_143+ASV_522	0.615385	0.615385	0.615385	0.65								ASV_5+ASV_30+ASV_143+ASV_195	0.578125	0.616667	0.597085	0.955								ASV_4+ASV_79+ASV_671	0.575	0.469388	0.519517	0.875		ASV_30+ASV_68+ASV_119+ASV_236	0.678899	0.573643	0.624056	0.06
						ASV_166+ASV_200+ASV_392+ASV_1648	0.597015	0.666667	0.63088	0.835								ASV_26+ASV_76+ASV_124+ASV_166	0.714286	0.666667	0.690066	0.115		ASV_71+ASV_350+ASV_393+ASV_4456	1	0.111111	0.333333	0.155		ASV_26+ASV_76+ASV_124+ASV_166	0.714286	0.666667	0.690066	0.125								ASV_26+ASV_30+ASV_519+ASV_588	0.615385	0.615385	0.615385	0.63								ASV_5+ASV_30+ASV_143+ASV_392	0.578125	0.616667	0.597085	0.955								ASV_4+ASV_90+ASV_96+ASV_671	0.575	0.469388	0.519517	0.875		ASV_30+ASV_76+ASV_119+ASV_236	0.678899	0.573643	0.624056	0.06
						ASV_166+ASV_200+ASV_393+ASV_1648	0.597015	0.666667	0.63088	0.835								ASV_26+ASV_76+ASV_124+ASV_185	0.714286	0.666667	0.690066	0.115		ASV_71+ASV_350+ASV_398+ASV_779	1	0.111111	0.333333	0.195		ASV_26+ASV_76+ASV_124+ASV_185	0.714286	0.666667	0.690066	0.125								ASV_27+ASV_72+ASV_143+ASV_236	0.615385	0.615385	0.615385	0.635								ASV_5+ASV_30+ASV_143+ASV_393	0.578125	0.616667	0.597085	0.955								ASV_4+ASV_90+ASV_166+ASV_671	0.575	0.469388	0.519517	0.875		ASV_30+ASV_79+ASV_119+ASV_236	0.678899	0.573643	0.624056	0.06
						ASV_166+ASV_200+ASV_522+ASV_1648	0.597015	0.666667	0.63088	0.835								ASV_26+ASV_76+ASV_124+ASV_195	0.714286	0.666667	0.690066	0.115		ASV_71+ASV_350+ASV_398+ASV_1490	1	0.111111	0.333333	0.17		ASV_26+ASV_76+ASV_124+ASV_195	0.714286	0.666667	0.690066	0.125								ASV_28+ASV_30+ASV_143+ASV_522	0.615385	0.615385	0.615385	0.65								ASV_9+ASV_10+ASV_398+ASV_836	0.578125	0.616667	0.597085	0.895								ASV_4+ASV_90+ASV_185+ASV_671	0.575	0.469388	0.519517	0.875		ASV_30+ASV_90+ASV_119+ASV_236	0.678899	0.573643	0.624056	0.06
						ASV_166+ASV_200+ASV_588+ASV_1648	0.597015	0.666667	0.63088	0.835								ASV_26+ASV_76+ASV_124+ASV_200	0.714286	0.666667	0.690066	0.115		ASV_71+ASV_350+ASV_398+ASV_4390	1	0.111111	0.333333	0.155		ASV_26+ASV_76+ASV_124+ASV_200	0.714286	0.666667	0.690066	0.125								ASV_28+ASV_30+ASV_519+ASV_588	0.615385	0.615385	0.615385	0.63								ASV_9+ASV_22+ASV_30+ASV_143	0.578125	0.616667	0.597085	0.955								ASV_4+ASV_90+ASV_195+ASV_671	0.575	0.469388	0.519517	0.875		ASV_30+ASV_96+ASV_119+ASV_236	0.678899	0.573643	0.624056	0.06
						ASV_166+ASV_200+ASV_1648	0.597015	0.666667	0.63088	0.835								ASV_26+ASV_76+ASV_124+ASV_350	0.714286	0.666667	0.690066	0.115		ASV_71+ASV_350+ASV_398+ASV_4456	1	0.111111	0.333333	0.155		ASV_26+ASV_76+ASV_124+ASV_350	0.714286	0.666667	0.690066	0.125								ASV_30+ASV_31+ASV_143+ASV_522	0.615385	0.615385	0.615385	0.65								ASV_9+ASV_26+ASV_30+ASV_143	0.578125	0.616667	0.597085	0.955								ASV_4+ASV_90+ASV_200+ASV_671	0.575	0.469388	0.519517	0.875		ASV_30+ASV_119+ASV_166+ASV_236	0.678899	0.573643	0.624056	0.06
						ASV_166+ASV_350+ASV_392+ASV_1648	0.597015	0.666667	0.63088	0.835								ASV_26+ASV_76+ASV_124+ASV_392	0.714286	0.666667	0.690066	0.115		ASV_71+ASV_350+ASV_399+ASV_779	1	0.111111	0.333333	0.195		ASV_26+ASV_76+ASV_124+ASV_392	0.714286	0.666667	0.690066	0.125								ASV_30+ASV_31+ASV_519+ASV_588	0.615385	0.615385	0.615385	0.63								ASV_9+ASV_28+ASV_30+ASV_143	0.578125	0.616667	0.597085	0.955								ASV_4+ASV_90+ASV_236+ASV_671	0.575	0.469388	0.519517	0.875		ASV_30+ASV_119+ASV_185+ASV_236	0.678899	0.573643	0.624056	0.06
						ASV_166+ASV_350+ASV_393+ASV_1648	0.597015	0.666667	0.63088	0.835								ASV_26+ASV_76+ASV_124+ASV_393	0.714286	0.666667	0.690066	0.115		ASV_71+ASV_350+ASV_399+ASV_869	1	0.111111	0.333333	0.155		ASV_26+ASV_76+ASV_124+ASV_393	0.714286	0.666667	0.690066	0.125								ASV_30+ASV_32+ASV_143+ASV_522	0.615385	0.615385	0.615385	0.65								ASV_9+ASV_30+ASV_31+ASV_143	0.578125	0.616667	0.597085	0.955								ASV_4+ASV_90+ASV_392+ASV_671	0.575	0.469388	0.519517	0.875		ASV_30+ASV_119+ASV_195+ASV_236	0.678899	0.573643	0.624056	0.06
						ASV_166+ASV_350+ASV_522+ASV_1648	0.597015	0.666667	0.63088	0.835								ASV_26+ASV_76+ASV_124+ASV_398	0.714286	0.666667	0.690066	0.115		ASV_71+ASV_350+ASV_399+ASV_1153	1	0.111111	0.333333	0.14		ASV_26+ASV_76+ASV_124+ASV_398	0.714286	0.666667	0.690066	0.125								ASV_30+ASV_32+ASV_519+ASV_588	0.615385	0.615385	0.615385	0.63								ASV_9+ASV_30+ASV_32+ASV_143	0.578125	0.616667	0.597085	0.955								ASV_4+ASV_90+ASV_393+ASV_671	0.575	0.469388	0.519517	0.875		ASV_30+ASV_119+ASV_200+ASV_236	0.678899	0.573643	0.624056	0.06
						ASV_166+ASV_350+ASV_588+ASV_1648	0.597015	0.666667	0.63088	0.835								ASV_26+ASV_76+ASV_124+ASV_588	0.714286	0.666667	0.690066	0.115		ASV_71+ASV_350+ASV_399+ASV_1490	1	0.111111	0.333333	0.17		ASV_26+ASV_76+ASV_124+ASV_588	0.714286	0.666667	0.690066	0.125								ASV_30+ASV_34+ASV_143+ASV_522	0.615385	0.615385	0.615385	0.65								ASV_9+ASV_30+ASV_34+ASV_143	0.578125	0.616667	0.597085	0.955								ASV_4+ASV_90+ASV_588+ASV_671	0.575	0.469388	0.519517	0.875		ASV_30+ASV_119+ASV_236	0.678899	0.573643	0.624056	0.06
						ASV_166+ASV_350+ASV_1648	0.597015	0.666667	0.63088	0.835								ASV_26+ASV_79+ASV_90+ASV_124	0.714286	0.666667	0.690066	0.115		ASV_71+ASV_350+ASV_399+ASV_4390	1	0.111111	0.333333	0.155		ASV_26+ASV_79+ASV_90+ASV_124	0.714286	0.666667	0.690066	0.125								ASV_30+ASV_34+ASV_519+ASV_588	0.615385	0.615385	0.615385	0.63								ASV_9+ASV_30+ASV_38+ASV_143	0.578125	0.616667	0.597085	0.955								ASV_4+ASV_90+ASV_671	0.575	0.469388	0.519517	0.875		ASV_30+ASV_119+ASV_236+ASV_392	0.678899	0.573643	0.624056	0.06
						ASV_166+ASV_392+ASV_393+ASV_1648	0.597015	0.666667	0.63088	0.835								ASV_26+ASV_79+ASV_96+ASV_124	0.714286	0.666667	0.690066	0.115		ASV_71+ASV_350+ASV_399+ASV_4456	1	0.111111	0.333333	0.155		ASV_26+ASV_79+ASV_96+ASV_124	0.714286	0.666667	0.690066	0.125								ASV_30+ASV_36+ASV_143+ASV_522	0.615385	0.615385	0.615385	0.65								ASV_9+ASV_30+ASV_68+ASV_143	0.578125	0.616667	0.597085	0.955								ASV_4+ASV_96+ASV_166+ASV_671	0.575	0.469388	0.519517	0.875		ASV_30+ASV_119+ASV_236+ASV_393	0.678899	0.573643	0.624056	0.06
						ASV_166+ASV_392+ASV_522+ASV_1648	0.597015	0.666667	0.63088	0.835								ASV_26+ASV_79+ASV_119+ASV_124	0.714286	0.666667	0.690066	0.115		ASV_71+ASV_350+ASV_427+ASV_519	1	0.111111	0.333333	0.14		ASV_26+ASV_79+ASV_119+ASV_124	0.714286	0.666667	0.690066	0.125								ASV_30+ASV_36+ASV_519+ASV_588	0.615385	0.615385	0.615385	0.63								ASV_9+ASV_30+ASV_76+ASV_143	0.578125	0.616667	0.597085	0.955								ASV_4+ASV_96+ASV_185+ASV_671	0.575	0.469388	0.519517	0.875		ASV_1+ASV_124+ASV_143+ASV_522	0.66087	0.589147	0.623979	0.165
						ASV_166+ASV_392+ASV_588+ASV_1648	0.597015	0.666667	0.63088	0.835								ASV_26+ASV_79+ASV_124	0.714286	0.666667	0.690066	0.115		ASV_71+ASV_350+ASV_427+ASV_1153	1	0.111111	0.333333	0.14		ASV_26+ASV_79+ASV_124	0.714286	0.666667	0.690066	0.125								ASV_30+ASV_38+ASV_143+ASV_522	0.615385	0.615385	0.615385	0.65								ASV_9+ASV_30+ASV_79+ASV_143	0.578125	0.616667	0.597085	0.955								ASV_4+ASV_96+ASV_195+ASV_671	0.575	0.469388	0.519517	0.875		ASV_2+ASV_124+ASV_143+ASV_522	0.66087	0.589147	0.623979	0.165
						ASV_166+ASV_392+ASV_1648	0.597015	0.666667	0.63088	0.835								ASV_26+ASV_79+ASV_124+ASV_166	0.714286	0.666667	0.690066	0.115		ASV_71+ASV_350+ASV_427+ASV_1302	1	0.111111	0.333333	0.14		ASV_26+ASV_79+ASV_124+ASV_166	0.714286	0.666667	0.690066	0.125								ASV_30+ASV_38+ASV_519+ASV_588	0.615385	0.615385	0.615385	0.63								ASV_9+ASV_30+ASV_90+ASV_143	0.578125	0.616667	0.597085	0.955								ASV_4+ASV_96+ASV_200+ASV_671	0.575	0.469388	0.519517	0.875		ASV_4+ASV_124+ASV_143+ASV_522	0.66087	0.589147	0.623979	0.165
						ASV_166+ASV_393+ASV_522+ASV_1648	0.597015	0.666667	0.63088	0.835								ASV_26+ASV_79+ASV_124+ASV_185	0.714286	0.666667	0.690066	0.115		ASV_71+ASV_350+ASV_427+ASV_1465	1	0.111111	0.333333	0.14		ASV_26+ASV_79+ASV_124+ASV_185	0.714286	0.666667	0.690066	0.125								ASV_30+ASV_68+ASV_143+ASV_522	0.615385	0.615385	0.615385	0.65								ASV_9+ASV_30+ASV_96+ASV_143	0.578125	0.616667	0.597085	0.955								ASV_4+ASV_96+ASV_236+ASV_671	0.575	0.469388	0.519517	0.875		ASV_5+ASV_124+ASV_143+ASV_522	0.66087	0.589147	0.623979	0.165
						ASV_166+ASV_393+ASV_588+ASV_1648	0.597015	0.666667	0.63088	0.835								ASV_26+ASV_79+ASV_124+ASV_195	0.714286	0.666667	0.690066	0.115		ASV_71+ASV_350+ASV_519+ASV_779	1	0.111111	0.333333	0.195		ASV_26+ASV_79+ASV_124+ASV_195	0.714286	0.666667	0.690066	0.125								ASV_30+ASV_68+ASV_519+ASV_588	0.615385	0.615385	0.615385	0.63								ASV_9+ASV_30+ASV_143	0.578125	0.616667	0.597085	0.955								ASV_4+ASV_96+ASV_392+ASV_671	0.575	0.469388	0.519517	0.875		ASV_9+ASV_124+ASV_143+ASV_522	0.66087	0.589147	0.623979	0.165
						ASV_166+ASV_393+ASV_1648	0.597015	0.666667	0.63088	0.835								ASV_26+ASV_79+ASV_124+ASV_200	0.714286	0.666667	0.690066	0.115		ASV_71+ASV_350+ASV_519+ASV_1490	1	0.111111	0.333333	0.17		ASV_26+ASV_79+ASV_124+ASV_200	0.714286	0.666667	0.690066	0.125								ASV_30+ASV_76+ASV_143+ASV_522	0.615385	0.615385	0.615385	0.65								ASV_9+ASV_30+ASV_143+ASV_166	0.578125	0.616667	0.597085	0.955								ASV_4+ASV_96+ASV_393+ASV_671	0.575	0.469388	0.519517	0.875		ASV_22+ASV_124+ASV_143+ASV_522	0.66087	0.589147	0.623979	0.165
						ASV_166+ASV_522+ASV_588+ASV_1648	0.597015	0.666667	0.63088	0.835								ASV_26+ASV_79+ASV_124+ASV_350	0.714286	0.666667	0.690066	0.115		ASV_71+ASV_350+ASV_519+ASV_4390	1	0.111111	0.333333	0.155		ASV_26+ASV_79+ASV_124+ASV_350	0.714286	0.666667	0.690066	0.125								ASV_30+ASV_76+ASV_519+ASV_588	0.615385	0.615385	0.615385	0.63								ASV_9+ASV_30+ASV_143+ASV_185	0.578125	0.616667	0.597085	0.955								ASV_4+ASV_96+ASV_588+ASV_671	0.575	0.469388	0.519517	0.875		ASV_26+ASV_124+ASV_143+ASV_522	0.66087	0.589147	0.623979	0.165
						ASV_166+ASV_522+ASV_1648	0.597015	0.666667	0.63088	0.835								ASV_26+ASV_79+ASV_124+ASV_392	0.714286	0.666667	0.690066	0.115		ASV_71+ASV_350+ASV_519+ASV_4456	1	0.111111	0.333333	0.155		ASV_26+ASV_79+ASV_124+ASV_392	0.714286	0.666667	0.690066	0.125								ASV_30+ASV_79+ASV_143+ASV_522	0.615385	0.615385	0.615385	0.65								ASV_9+ASV_30+ASV_143+ASV_195	0.578125	0.616667	0.597085	0.955								ASV_4+ASV_96+ASV_671	0.575	0.469388	0.519517	0.875		ASV_27+ASV_124+ASV_143+ASV_522	0.66087	0.589147	0.623979	0.165
						ASV_166+ASV_588+ASV_1648	0.597015	0.666667	0.63088	0.835								ASV_26+ASV_79+ASV_124+ASV_393	0.714286	0.666667	0.690066	0.115		ASV_71+ASV_350+ASV_522+ASV_779	1	0.111111	0.333333	0.195		ASV_26+ASV_79+ASV_124+ASV_393	0.714286	0.666667	0.690066	0.125								ASV_30+ASV_79+ASV_519+ASV_588	0.615385	0.615385	0.615385	0.63								ASV_9+ASV_30+ASV_143+ASV_392	0.578125	0.616667	0.597085	0.955								ASV_4+ASV_166+ASV_185+ASV_671	0.575	0.469388	0.519517	0.875		ASV_28+ASV_124+ASV_143+ASV_522	0.66087	0.589147	0.623979	0.165
						ASV_166+ASV_1648	0.597015	0.666667	0.63088	0.835								ASV_26+ASV_79+ASV_124+ASV_398	0.714286	0.666667	0.690066	0.115		ASV_71+ASV_350+ASV_522+ASV_1490	1	0.111111	0.333333	0.17		ASV_26+ASV_79+ASV_124+ASV_398	0.714286	0.666667	0.690066	0.125								ASV_30+ASV_90+ASV_143+ASV_522	0.615385	0.615385	0.615385	0.65								ASV_9+ASV_30+ASV_143+ASV_393	0.578125	0.616667	0.597085	0.955								ASV_4+ASV_166+ASV_195+ASV_671	0.575	0.469388	0.519517	0.875		ASV_31+ASV_124+ASV_143+ASV_522	0.66087	0.589147	0.623979	0.165
						ASV_185+ASV_195+ASV_200+ASV_1648	0.597015	0.666667	0.63088	0.835								ASV_26+ASV_79+ASV_124+ASV_588	0.714286	0.666667	0.690066	0.115		ASV_71+ASV_350+ASV_522+ASV_4390	1	0.111111	0.333333	0.155		ASV_26+ASV_79+ASV_124+ASV_588	0.714286	0.666667	0.690066	0.125								ASV_30+ASV_90+ASV_519+ASV_588	0.615385	0.615385	0.615385	0.63								ASV_10+ASV_22+ASV_398+ASV_836	0.578125	0.616667	0.597085	0.895								ASV_4+ASV_166+ASV_200+ASV_671	0.575	0.469388	0.519517	0.875		ASV_32+ASV_124+ASV_143+ASV_522	0.66087	0.589147	0.623979	0.165
						ASV_185+ASV_195+ASV_350+ASV_1648	0.597015	0.666667	0.63088	0.835								ASV_26+ASV_90+ASV_96+ASV_124	0.714286	0.666667	0.690066	0.115		ASV_71+ASV_350+ASV_522+ASV_4456	1	0.111111	0.333333	0.155		ASV_26+ASV_90+ASV_96+ASV_124	0.714286	0.666667	0.690066	0.125								ASV_30+ASV_96+ASV_143+ASV_522	0.615385	0.615385	0.615385	0.65								ASV_10+ASV_26+ASV_398+ASV_836	0.578125	0.616667	0.597085	0.895								ASV_4+ASV_166+ASV_236+ASV_671	0.575	0.469388	0.519517	0.875		ASV_34+ASV_124+ASV_143+ASV_522	0.66087	0.589147	0.623979	0.165
						ASV_185+ASV_195+ASV_392+ASV_1648	0.597015	0.666667	0.63088	0.835								ASV_26+ASV_90+ASV_119+ASV_124	0.714286	0.666667	0.690066	0.115		ASV_71+ASV_350+ASV_588+ASV_779	1	0.111111	0.333333	0.195		ASV_26+ASV_90+ASV_119+ASV_124	0.714286	0.666667	0.690066	0.125								ASV_30+ASV_96+ASV_519+ASV_588	0.615385	0.615385	0.615385	0.63								ASV_10+ASV_31+ASV_398+ASV_836	0.578125	0.616667	0.597085	0.895								ASV_4+ASV_166+ASV_392+ASV_671	0.575	0.469388	0.519517	0.875		ASV_38+ASV_124+ASV_143+ASV_522	0.66087	0.589147	0.623979	0.165
						ASV_185+ASV_195+ASV_393+ASV_1648	0.597015	0.666667	0.63088	0.835								ASV_26+ASV_90+ASV_124	0.714286	0.666667	0.690066	0.115		ASV_71+ASV_350+ASV_588+ASV_1490	1	0.111111	0.333333	0.17		ASV_26+ASV_90+ASV_124	0.714286	0.666667	0.690066	0.125								ASV_30+ASV_143+ASV_166+ASV_522	0.615385	0.615385	0.615385	0.65								ASV_10+ASV_32+ASV_398+ASV_836	0.578125	0.616667	0.597085	0.895								ASV_4+ASV_166+ASV_393+ASV_671	0.575	0.469388	0.519517	0.875		ASV_68+ASV_124+ASV_143+ASV_522	0.66087	0.589147	0.623979	0.165
						ASV_185+ASV_195+ASV_522+ASV_1648	0.597015	0.666667	0.63088	0.835								ASV_26+ASV_90+ASV_124+ASV_166	0.714286	0.666667	0.690066	0.115		ASV_71+ASV_350+ASV_588+ASV_4390	1	0.111111	0.333333	0.155		ASV_26+ASV_90+ASV_124+ASV_166	0.714286	0.666667	0.690066	0.125								ASV_30+ASV_143+ASV_185+ASV_522	0.615385	0.615385	0.615385	0.65								ASV_10+ASV_34+ASV_398+ASV_836	0.578125	0.616667	0.597085	0.895								ASV_4+ASV_166+ASV_588+ASV_671	0.575	0.469388	0.519517	0.875		ASV_76+ASV_124+ASV_143+ASV_522	0.66087	0.589147	0.623979	0.165
						ASV_185+ASV_195+ASV_588+ASV_1648	0.597015	0.666667	0.63088	0.835								ASV_26+ASV_90+ASV_124+ASV_185	0.714286	0.666667	0.690066	0.115		ASV_71+ASV_350+ASV_588+ASV_4456	1	0.111111	0.333333	0.155		ASV_26+ASV_90+ASV_124+ASV_185	0.714286	0.666667	0.690066	0.125								ASV_30+ASV_143+ASV_195+ASV_522	0.615385	0.615385	0.615385	0.65								ASV_10+ASV_36+ASV_200+ASV_836	0.578125	0.616667	0.597085	0.895								ASV_4+ASV_166+ASV_671	0.575	0.469388	0.519517	0.875		ASV_79+ASV_124+ASV_143+ASV_522	0.66087	0.589147	0.623979	0.165
						ASV_185+ASV_195+ASV_1648	0.597015	0.666667	0.63088	0.835								ASV_26+ASV_90+ASV_124+ASV_195	0.714286	0.666667	0.690066	0.115		ASV_71+ASV_350+ASV_671+ASV_779	1	0.111111	0.333333	0.195		ASV_26+ASV_90+ASV_124+ASV_195	0.714286	0.666667	0.690066	0.125								ASV_30+ASV_143+ASV_200+ASV_522	0.615385	0.615385	0.615385	0.65								ASV_10+ASV_36+ASV_350+ASV_836	0.578125	0.616667	0.597085	0.89								ASV_4+ASV_185+ASV_195+ASV_671	0.575	0.469388	0.519517	0.875		ASV_90+ASV_124+ASV_143+ASV_522	0.66087	0.589147	0.623979	0.165
						ASV_185+ASV_200+ASV_350+ASV_1648	0.597015	0.666667	0.63088	0.835								ASV_26+ASV_90+ASV_124+ASV_200	0.714286	0.666667	0.690066	0.115		ASV_71+ASV_350+ASV_671+ASV_1490	1	0.111111	0.333333	0.17		ASV_26+ASV_90+ASV_124+ASV_200	0.714286	0.666667	0.690066	0.125								ASV_30+ASV_143+ASV_350+ASV_522	0.615385	0.615385	0.615385	0.65								ASV_10+ASV_36+ASV_588+ASV_836	0.578125	0.616667	0.597085	0.88								ASV_4+ASV_185+ASV_200+ASV_671	0.575	0.469388	0.519517	0.875		ASV_96+ASV_124+ASV_143+ASV_522	0.66087	0.589147	0.623979	0.165
						ASV_185+ASV_200+ASV_392+ASV_1648	0.597015	0.666667	0.63088	0.835								ASV_26+ASV_90+ASV_124+ASV_350	0.714286	0.666667	0.690066	0.115		ASV_71+ASV_350+ASV_671+ASV_4390	1	0.111111	0.333333	0.155		ASV_26+ASV_90+ASV_124+ASV_350	0.714286	0.666667	0.690066	0.125								ASV_30+ASV_143+ASV_392+ASV_522	0.615385	0.615385	0.615385	0.65								ASV_10+ASV_38+ASV_398+ASV_836	0.578125	0.616667	0.597085	0.895								ASV_4+ASV_185+ASV_236+ASV_671	0.575	0.469388	0.519517	0.875		ASV_124+ASV_143+ASV_166+ASV_522	0.66087	0.589147	0.623979	0.165
						ASV_185+ASV_200+ASV_393+ASV_1648	0.597015	0.666667	0.63088	0.835								ASV_26+ASV_90+ASV_124+ASV_392	0.714286	0.666667	0.690066	0.115		ASV_71+ASV_350+ASV_671+ASV_4456	1	0.111111	0.333333	0.155		ASV_26+ASV_90+ASV_124+ASV_392	0.714286	0.666667	0.690066	0.125								ASV_30+ASV_143+ASV_393+ASV_522	0.615385	0.615385	0.615385	0.65								ASV_10+ASV_68+ASV_398+ASV_836	0.578125	0.616667	0.597085	0.895								ASV_4+ASV_185+ASV_392+ASV_671	0.575	0.469388	0.519517	0.875		ASV_124+ASV_143+ASV_185+ASV_522	0.66087	0.589147	0.623979	0.165
						ASV_185+ASV_200+ASV_522+ASV_1648	0.597015	0.666667	0.63088	0.835								ASV_26+ASV_90+ASV_124+ASV_393	0.714286	0.666667	0.690066	0.115		ASV_71+ASV_350+ASV_779	1	0.111111	0.333333	0.195		ASV_26+ASV_90+ASV_124+ASV_393	0.714286	0.666667	0.690066	0.125								ASV_30+ASV_143+ASV_398+ASV_522	0.615385	0.615385	0.615385	0.65								ASV_10+ASV_76+ASV_398+ASV_836	0.578125	0.616667	0.597085	0.895								ASV_4+ASV_185+ASV_393+ASV_671	0.575	0.469388	0.519517	0.875		ASV_124+ASV_143+ASV_195+ASV_522	0.66087	0.589147	0.623979	0.165
						ASV_185+ASV_200+ASV_588+ASV_1648	0.597015	0.666667	0.63088	0.835								ASV_26+ASV_90+ASV_124+ASV_398	0.714286	0.666667	0.690066	0.115		ASV_71+ASV_350+ASV_779+ASV_890	1	0.111111	0.333333	0.195		ASV_26+ASV_90+ASV_124+ASV_398	0.714286	0.666667	0.690066	0.125								ASV_30+ASV_143+ASV_522	0.615385	0.615385	0.615385	0.65								ASV_10+ASV_79+ASV_398+ASV_836	0.578125	0.616667	0.597085	0.895								ASV_4+ASV_185+ASV_588+ASV_671	0.575	0.469388	0.519517	0.875		ASV_124+ASV_143+ASV_392+ASV_522	0.66087	0.589147	0.623979	0.165
						ASV_185+ASV_200+ASV_1648	0.597015	0.666667	0.63088	0.835								ASV_26+ASV_90+ASV_124+ASV_588	0.714286	0.666667	0.690066	0.115		ASV_71+ASV_350+ASV_836+ASV_1302	1	0.111111	0.333333	0.17		ASV_26+ASV_90+ASV_124+ASV_588	0.714286	0.666667	0.690066	0.125								ASV_30+ASV_166+ASV_519+ASV_588	0.615385	0.615385	0.615385	0.63								ASV_10+ASV_90+ASV_398+ASV_836	0.578125	0.616667	0.597085	0.895								ASV_4+ASV_185+ASV_671	0.575	0.469388	0.519517	0.875		ASV_124+ASV_143+ASV_393+ASV_522	0.66087	0.589147	0.623979	0.165
						ASV_185+ASV_350+ASV_392+ASV_1648	0.597015	0.666667	0.63088	0.835								ASV_26+ASV_96+ASV_119+ASV_124	0.714286	0.666667	0.690066	0.115		ASV_71+ASV_350+ASV_836+ASV_1490	1	0.111111	0.333333	0.17		ASV_26+ASV_96+ASV_119+ASV_124	0.714286	0.666667	0.690066	0.125								ASV_30+ASV_185+ASV_519+ASV_588	0.615385	0.615385	0.615385	0.63								ASV_10+ASV_96+ASV_398+ASV_836	0.578125	0.616667	0.597085	0.895								ASV_4+ASV_195+ASV_200+ASV_671	0.575	0.469388	0.519517	0.875		ASV_124+ASV_143+ASV_522	0.66087	0.589147	0.623979	0.165
						ASV_185+ASV_350+ASV_393+ASV_1648	0.597015	0.666667	0.63088	0.835								ASV_26+ASV_96+ASV_124	0.714286	0.666667	0.690066	0.115		ASV_71+ASV_350+ASV_836+ASV_4390	1	0.111111	0.333333	0.155		ASV_26+ASV_96+ASV_124	0.714286	0.666667	0.690066	0.125								ASV_30+ASV_195+ASV_519+ASV_588	0.615385	0.615385	0.615385	0.63								ASV_10+ASV_166+ASV_398+ASV_836	0.578125	0.616667	0.597085	0.895								ASV_4+ASV_195+ASV_236+ASV_671	0.575	0.469388	0.519517	0.875		ASV_1+ASV_2+ASV_72+ASV_124	0.669643	0.581395	0.623961	0.125
						ASV_185+ASV_350+ASV_522+ASV_1648	0.597015	0.666667	0.63088	0.835								ASV_26+ASV_96+ASV_124+ASV_166	0.714286	0.666667	0.690066	0.115		ASV_71+ASV_350+ASV_836+ASV_4456	1	0.111111	0.333333	0.155		ASV_26+ASV_96+ASV_124+ASV_166	0.714286	0.666667	0.690066	0.125								ASV_30+ASV_200+ASV_519+ASV_588	0.615385	0.615385	0.615385	0.63								ASV_10+ASV_195+ASV_398+ASV_836	0.578125	0.616667	0.597085	0.895								ASV_4+ASV_195+ASV_392+ASV_671	0.575	0.469388	0.519517	0.875		ASV_1+ASV_4+ASV_72+ASV_124	0.669643	0.581395	0.623961	0.125
						ASV_185+ASV_350+ASV_588+ASV_1648	0.597015	0.666667	0.63088	0.835								ASV_26+ASV_96+ASV_124+ASV_185	0.714286	0.666667	0.690066	0.115		ASV_71+ASV_350+ASV_869+ASV_4390	1	0.111111	0.333333	0.155		ASV_26+ASV_96+ASV_124+ASV_185	0.714286	0.666667	0.690066	0.125								ASV_30+ASV_392+ASV_519+ASV_588	0.615385	0.615385	0.615385	0.63								ASV_10+ASV_200+ASV_350+ASV_836	0.578125	0.616667	0.597085	0.9								ASV_4+ASV_195+ASV_393+ASV_671	0.575	0.469388	0.519517	0.875		ASV_1+ASV_5+ASV_72+ASV_124	0.669643	0.581395	0.623961	0.125
						ASV_185+ASV_350+ASV_1648	0.597015	0.666667	0.63088	0.835								ASV_26+ASV_96+ASV_124+ASV_195	0.714286	0.666667	0.690066	0.115		ASV_71+ASV_350+ASV_869+ASV_4456	1	0.111111	0.333333	0.155		ASV_26+ASV_96+ASV_124+ASV_195	0.714286	0.666667	0.690066	0.125								ASV_30+ASV_393+ASV_519+ASV_588	0.615385	0.615385	0.615385	0.63								ASV_10+ASV_200+ASV_588+ASV_836	0.578125	0.616667	0.597085	0.885								ASV_4+ASV_195+ASV_588+ASV_671	0.575	0.469388	0.519517	0.875		ASV_1+ASV_9+ASV_72+ASV_124	0.669643	0.581395	0.623961	0.125
						ASV_185+ASV_392+ASV_393+ASV_1648	0.597015	0.666667	0.63088	0.835								ASV_26+ASV_96+ASV_124+ASV_200	0.714286	0.666667	0.690066	0.115		ASV_71+ASV_350+ASV_890+ASV_1490	1	0.111111	0.333333	0.17		ASV_26+ASV_96+ASV_124+ASV_200	0.714286	0.666667	0.690066	0.125								ASV_30+ASV_398+ASV_519+ASV_588	0.615385	0.615385	0.615385	0.63								ASV_10+ASV_350+ASV_588+ASV_836	0.578125	0.616667	0.597085	0.87								ASV_4+ASV_195+ASV_671	0.575	0.469388	0.519517	0.875		ASV_1+ASV_22+ASV_72+ASV_124	0.669643	0.581395	0.623961	0.125
						ASV_185+ASV_392+ASV_522+ASV_1648	0.597015	0.666667	0.63088	0.835								ASV_26+ASV_96+ASV_124+ASV_350	0.714286	0.666667	0.690066	0.115		ASV_71+ASV_350+ASV_890+ASV_4390	1	0.111111	0.333333	0.155		ASV_26+ASV_96+ASV_124+ASV_350	0.714286	0.666667	0.690066	0.125								ASV_30+ASV_519+ASV_588	0.615385	0.615385	0.615385	0.63								ASV_10+ASV_392+ASV_398+ASV_836	0.578125	0.616667	0.597085	0.895								ASV_4+ASV_200+ASV_236+ASV_671	0.575	0.469388	0.519517	0.875		ASV_1+ASV_26+ASV_72+ASV_124	0.669643	0.581395	0.623961	0.125
						ASV_185+ASV_392+ASV_588+ASV_1648	0.597015	0.666667	0.63088	0.835								ASV_26+ASV_96+ASV_124+ASV_392	0.714286	0.666667	0.690066	0.115		ASV_71+ASV_350+ASV_890+ASV_4456	1	0.111111	0.333333	0.155		ASV_26+ASV_96+ASV_124+ASV_392	0.714286	0.666667	0.690066	0.125								ASV_72+ASV_124+ASV_236+ASV_588	0.818182	0.461538	0.61451	0.025								ASV_10+ASV_393+ASV_398+ASV_836	0.578125	0.616667	0.597085	0.895								ASV_4+ASV_200+ASV_392+ASV_671	0.575	0.469388	0.519517	0.875		ASV_1+ASV_27+ASV_72+ASV_124	0.669643	0.581395	0.623961	0.125
						ASV_185+ASV_392+ASV_1648	0.597015	0.666667	0.63088	0.835								ASV_26+ASV_96+ASV_124+ASV_393	0.714286	0.666667	0.690066	0.115		ASV_71+ASV_350+ASV_1153+ASV_1302	1	0.111111	0.333333	0.14		ASV_26+ASV_96+ASV_124+ASV_393	0.714286	0.666667	0.690066	0.125								ASV_1+ASV_72+ASV_588+ASV_671	0.7	0.538462	0.613941	0.18								ASV_10+ASV_398+ASV_836	0.578125	0.616667	0.597085	0.895								ASV_4+ASV_200+ASV_393+ASV_671	0.575	0.469388	0.519517	0.875		ASV_1+ASV_28+ASV_72+ASV_124	0.669643	0.581395	0.623961	0.125
						ASV_185+ASV_393+ASV_522+ASV_1648	0.597015	0.666667	0.63088	0.835								ASV_26+ASV_96+ASV_124+ASV_398	0.714286	0.666667	0.690066	0.115		ASV_71+ASV_350+ASV_1302+ASV_1465	1	0.111111	0.333333	0.14		ASV_26+ASV_96+ASV_124+ASV_398	0.714286	0.666667	0.690066	0.125								ASV_2+ASV_72+ASV_588+ASV_671	0.7	0.538462	0.613941	0.18								ASV_22+ASV_26+ASV_30+ASV_143	0.578125	0.616667	0.597085	0.955								ASV_4+ASV_200+ASV_588+ASV_671	0.575	0.469388	0.519517	0.875		ASV_1+ASV_31+ASV_72+ASV_124	0.669643	0.581395	0.623961	0.125
						ASV_185+ASV_393+ASV_588+ASV_1648	0.597015	0.666667	0.63088	0.835								ASV_26+ASV_96+ASV_124+ASV_588	0.714286	0.666667	0.690066	0.115		ASV_71+ASV_350+ASV_1302+ASV_1490	1	0.111111	0.333333	0.17		ASV_26+ASV_96+ASV_124+ASV_588	0.714286	0.666667	0.690066	0.125								ASV_4+ASV_72+ASV_588+ASV_671	0.7	0.538462	0.613941	0.18								ASV_22+ASV_28+ASV_30+ASV_143	0.578125	0.616667	0.597085	0.955								ASV_4+ASV_200+ASV_671	0.575	0.469388	0.519517	0.875		ASV_1+ASV_32+ASV_72+ASV_124	0.669643	0.581395	0.623961	0.125
						ASV_185+ASV_393+ASV_1648	0.597015	0.666667	0.63088	0.835								ASV_26+ASV_119+ASV_124	0.714286	0.666667	0.690066	0.115		ASV_71+ASV_350+ASV_1302+ASV_1648	1	0.111111	0.333333	0.17		ASV_26+ASV_119+ASV_124	0.714286	0.666667	0.690066	0.125								ASV_5+ASV_72+ASV_588+ASV_671	0.7	0.538462	0.613941	0.18								ASV_22+ASV_30+ASV_31+ASV_143	0.578125	0.616667	0.597085	0.955								ASV_4+ASV_236+ASV_392+ASV_671	0.575	0.469388	0.519517	0.875		ASV_1+ASV_34+ASV_72+ASV_124	0.669643	0.581395	0.623961	0.125
						ASV_185+ASV_522+ASV_588+ASV_1648	0.597015	0.666667	0.63088	0.835								ASV_26+ASV_119+ASV_124+ASV_166	0.714286	0.666667	0.690066	0.115		ASV_71+ASV_350+ASV_1490	1	0.111111	0.333333	0.17		ASV_26+ASV_119+ASV_124+ASV_166	0.714286	0.666667	0.690066	0.125								ASV_9+ASV_72+ASV_588+ASV_671	0.7	0.538462	0.613941	0.18								ASV_22+ASV_30+ASV_32+ASV_143	0.578125	0.616667	0.597085	0.955								ASV_4+ASV_236+ASV_393+ASV_671	0.575	0.469388	0.519517	0.875		ASV_1+ASV_38+ASV_72+ASV_124	0.669643	0.581395	0.623961	0.125
						ASV_185+ASV_522+ASV_1648	0.597015	0.666667	0.63088	0.835								ASV_26+ASV_119+ASV_124+ASV_185	0.714286	0.666667	0.690066	0.115		ASV_71+ASV_350+ASV_1490+ASV_1648	1	0.111111	0.333333	0.17		ASV_26+ASV_119+ASV_124+ASV_185	0.714286	0.666667	0.690066	0.125								ASV_10+ASV_124+ASV_143+ASV_522	0.7	0.538462	0.613941	0.14								ASV_22+ASV_30+ASV_34+ASV_143	0.578125	0.616667	0.597085	0.955								ASV_4+ASV_236+ASV_588+ASV_671	0.575	0.469388	0.519517	0.875		ASV_1+ASV_68+ASV_72+ASV_124	0.669643	0.581395	0.623961	0.125
						ASV_185+ASV_588+ASV_1648	0.597015	0.666667	0.63088	0.835								ASV_26+ASV_119+ASV_124+ASV_195	0.714286	0.666667	0.690066	0.115		ASV_71+ASV_350+ASV_1648+ASV_4390	1	0.111111	0.333333	0.155		ASV_26+ASV_119+ASV_124+ASV_195	0.714286	0.666667	0.690066	0.125								ASV_10+ASV_124+ASV_519+ASV_890	0.7	0.538462	0.613941	0.145								ASV_22+ASV_30+ASV_38+ASV_143	0.578125	0.616667	0.597085	0.955								ASV_4+ASV_236+ASV_671	0.575	0.469388	0.519517	0.875		ASV_1+ASV_72+ASV_76+ASV_124	0.669643	0.581395	0.623961	0.125
						ASV_185+ASV_1648	0.597015	0.666667	0.63088	0.835								ASV_26+ASV_119+ASV_124+ASV_200	0.714286	0.666667	0.690066	0.115		ASV_71+ASV_350+ASV_1648+ASV_4456	1	0.111111	0.333333	0.155		ASV_26+ASV_119+ASV_124+ASV_200	0.714286	0.666667	0.690066	0.125								ASV_22+ASV_588+ASV_671+ASV_890	0.7	0.538462	0.613941	0.185								ASV_22+ASV_30+ASV_68+ASV_143	0.578125	0.616667	0.597085	0.955								ASV_4+ASV_392+ASV_393+ASV_671	0.575	0.469388	0.519517	0.875		ASV_1+ASV_72+ASV_79+ASV_124	0.669643	0.581395	0.623961	0.125
						ASV_195+ASV_200+ASV_350+ASV_1648	0.597015	0.666667	0.63088	0.835								ASV_26+ASV_119+ASV_124+ASV_350	0.714286	0.666667	0.690066	0.115		ASV_71+ASV_350+ASV_4390	1	0.111111	0.333333	0.155		ASV_26+ASV_119+ASV_124+ASV_350	0.714286	0.666667	0.690066	0.125								ASV_26+ASV_72+ASV_588+ASV_671	0.7	0.538462	0.613941	0.18								ASV_22+ASV_30+ASV_76+ASV_143	0.578125	0.616667	0.597085	0.955								ASV_4+ASV_392+ASV_588+ASV_671	0.575	0.469388	0.519517	0.875		ASV_1+ASV_72+ASV_90+ASV_124	0.669643	0.581395	0.623961	0.125
						ASV_195+ASV_200+ASV_392+ASV_1648	0.597015	0.666667	0.63088	0.835								ASV_26+ASV_119+ASV_124+ASV_392	0.714286	0.666667	0.690066	0.115		ASV_71+ASV_350+ASV_4390+ASV_4456	1	0.111111	0.333333	0.155		ASV_26+ASV_119+ASV_124+ASV_392	0.714286	0.666667	0.690066	0.125								ASV_27+ASV_72+ASV_588+ASV_671	0.7	0.538462	0.613941	0.18								ASV_22+ASV_30+ASV_79+ASV_143	0.578125	0.616667	0.597085	0.955								ASV_4+ASV_392+ASV_671	0.575	0.469388	0.519517	0.875		ASV_1+ASV_72+ASV_96+ASV_124	0.669643	0.581395	0.623961	0.125
						ASV_195+ASV_200+ASV_393+ASV_1648	0.597015	0.666667	0.63088	0.835								ASV_26+ASV_119+ASV_124+ASV_393	0.714286	0.666667	0.690066	0.115		ASV_71+ASV_350+ASV_4456	1	0.111111	0.333333	0.155		ASV_26+ASV_119+ASV_124+ASV_393	0.714286	0.666667	0.690066	0.125								ASV_28+ASV_72+ASV_588+ASV_671	0.7	0.538462	0.613941	0.18								ASV_22+ASV_30+ASV_90+ASV_143	0.578125	0.616667	0.597085	0.955								ASV_4+ASV_393+ASV_588+ASV_671	0.575	0.469388	0.519517	0.875		ASV_1+ASV_72+ASV_124	0.669643	0.581395	0.623961	0.125
						ASV_195+ASV_200+ASV_522+ASV_1648	0.597015	0.666667	0.63088	0.835								ASV_26+ASV_119+ASV_124+ASV_398	0.714286	0.666667	0.690066	0.115		ASV_71+ASV_392+ASV_393+ASV_779	1	0.111111	0.333333	0.195		ASV_26+ASV_119+ASV_124+ASV_398	0.714286	0.666667	0.690066	0.125								ASV_31+ASV_72+ASV_588+ASV_671	0.7	0.538462	0.613941	0.18								ASV_22+ASV_30+ASV_96+ASV_143	0.578125	0.616667	0.597085	0.955								ASV_4+ASV_393+ASV_671	0.575	0.469388	0.519517	0.875		ASV_1+ASV_72+ASV_124+ASV_166	0.669643	0.581395	0.623961	0.125
						ASV_195+ASV_200+ASV_588+ASV_1648	0.597015	0.666667	0.63088	0.835								ASV_26+ASV_119+ASV_124+ASV_588	0.714286	0.666667	0.690066	0.115		ASV_71+ASV_392+ASV_393+ASV_1490	1	0.111111	0.333333	0.17		ASV_26+ASV_119+ASV_124+ASV_588	0.714286	0.666667	0.690066	0.125								ASV_32+ASV_72+ASV_588+ASV_671	0.7	0.538462	0.613941	0.18								ASV_22+ASV_30+ASV_143	0.578125	0.616667	0.597085	0.955								ASV_4+ASV_588+ASV_671	0.575	0.469388	0.519517	0.875		ASV_1+ASV_72+ASV_124+ASV_185	0.669643	0.581395	0.623961	0.125
						ASV_195+ASV_200+ASV_1648	0.597015	0.666667	0.63088	0.835								ASV_26+ASV_124	0.714286	0.666667	0.690066	0.115		ASV_71+ASV_392+ASV_393+ASV_4390	1	0.111111	0.333333	0.155		ASV_26+ASV_124	0.714286	0.666667	0.690066	0.125								ASV_34+ASV_72+ASV_588+ASV_671	0.7	0.538462	0.613941	0.18								ASV_22+ASV_30+ASV_143+ASV_166	0.578125	0.616667	0.597085	0.955								ASV_4+ASV_671	0.575	0.469388	0.519517	0.875		ASV_1+ASV_72+ASV_124+ASV_195	0.669643	0.581395	0.623961	0.125
						ASV_195+ASV_350+ASV_392+ASV_1648	0.597015	0.666667	0.63088	0.835								ASV_26+ASV_124+ASV_166	0.714286	0.666667	0.690066	0.115		ASV_71+ASV_392+ASV_393+ASV_4456	1	0.111111	0.333333	0.155		ASV_26+ASV_124+ASV_166	0.714286	0.666667	0.690066	0.125								ASV_36+ASV_72+ASV_588+ASV_671	0.7	0.538462	0.613941	0.18								ASV_22+ASV_30+ASV_143+ASV_185	0.578125	0.616667	0.597085	0.955								ASV_5+ASV_9+ASV_10+ASV_671	0.575	0.469388	0.519517	0.875		ASV_1+ASV_72+ASV_124+ASV_200	0.669643	0.581395	0.623961	0.125
						ASV_195+ASV_350+ASV_393+ASV_1648	0.597015	0.666667	0.63088	0.835								ASV_26+ASV_124+ASV_166+ASV_185	0.714286	0.666667	0.690066	0.115		ASV_71+ASV_392+ASV_398+ASV_779	1	0.111111	0.333333	0.195		ASV_26+ASV_124+ASV_166+ASV_185	0.714286	0.666667	0.690066	0.125								ASV_38+ASV_72+ASV_588+ASV_671	0.7	0.538462	0.613941	0.18								ASV_22+ASV_30+ASV_143+ASV_195	0.578125	0.616667	0.597085	0.955								ASV_5+ASV_9+ASV_22+ASV_671	0.575	0.469388	0.519517	0.875		ASV_1+ASV_72+ASV_124+ASV_392	0.669643	0.581395	0.623961	0.125
						ASV_195+ASV_350+ASV_522+ASV_1648	0.597015	0.666667	0.63088	0.835								ASV_26+ASV_124+ASV_166+ASV_195	0.714286	0.666667	0.690066	0.115		ASV_71+ASV_392+ASV_398+ASV_1490	1	0.111111	0.333333	0.17		ASV_26+ASV_124+ASV_166+ASV_195	0.714286	0.666667	0.690066	0.125								ASV_68+ASV_72+ASV_588+ASV_671	0.7	0.538462	0.613941	0.18								ASV_22+ASV_30+ASV_143+ASV_392	0.578125	0.616667	0.597085	0.955								ASV_5+ASV_9+ASV_26+ASV_671	0.575	0.469388	0.519517	0.875		ASV_1+ASV_72+ASV_124+ASV_393	0.669643	0.581395	0.623961	0.125
						ASV_195+ASV_350+ASV_588+ASV_1648	0.597015	0.666667	0.63088	0.835								ASV_26+ASV_124+ASV_166+ASV_200	0.714286	0.666667	0.690066	0.115		ASV_71+ASV_392+ASV_398+ASV_4390	1	0.111111	0.333333	0.155		ASV_26+ASV_124+ASV_166+ASV_200	0.714286	0.666667	0.690066	0.125								ASV_72+ASV_76+ASV_588+ASV_671	0.7	0.538462	0.613941	0.18								ASV_22+ASV_30+ASV_143+ASV_393	0.578125	0.616667	0.597085	0.955								ASV_5+ASV_9+ASV_28+ASV_671	0.575	0.469388	0.519517	0.875		ASV_2+ASV_4+ASV_72+ASV_124	0.669643	0.581395	0.623961	0.125
						ASV_195+ASV_350+ASV_1648	0.597015	0.666667	0.63088	0.835								ASV_26+ASV_124+ASV_166+ASV_350	0.714286	0.666667	0.690066	0.115		ASV_71+ASV_392+ASV_398+ASV_4456	1	0.111111	0.333333	0.155		ASV_26+ASV_124+ASV_166+ASV_350	0.714286	0.666667	0.690066	0.125								ASV_72+ASV_79+ASV_588+ASV_671	0.7	0.538462	0.613941	0.18								ASV_26+ASV_28+ASV_30+ASV_143	0.578125	0.616667	0.597085	0.955								ASV_5+ASV_9+ASV_31+ASV_671	0.575	0.469388	0.519517	0.875		ASV_2+ASV_5+ASV_72+ASV_124	0.669643	0.581395	0.623961	0.125
						ASV_195+ASV_392+ASV_393+ASV_1648	0.597015	0.666667	0.63088	0.835								ASV_26+ASV_124+ASV_166+ASV_392	0.714286	0.666667	0.690066	0.115		ASV_71+ASV_392+ASV_399+ASV_779	1	0.111111	0.333333	0.195		ASV_26+ASV_124+ASV_166+ASV_392	0.714286	0.666667	0.690066	0.125								ASV_72+ASV_90+ASV_588+ASV_671	0.7	0.538462	0.613941	0.18								ASV_26+ASV_30+ASV_31+ASV_143	0.578125	0.616667	0.597085	0.955								ASV_5+ASV_9+ASV_32+ASV_671	0.575	0.469388	0.519517	0.875		ASV_2+ASV_9+ASV_72+ASV_124	0.669643	0.581395	0.623961	0.125
						ASV_195+ASV_392+ASV_522+ASV_1648	0.597015	0.666667	0.63088	0.835								ASV_26+ASV_124+ASV_166+ASV_393	0.714286	0.666667	0.690066	0.115		ASV_71+ASV_392+ASV_399+ASV_869	1	0.111111	0.333333	0.155		ASV_26+ASV_124+ASV_166+ASV_393	0.714286	0.666667	0.690066	0.125								ASV_72+ASV_96+ASV_588+ASV_671	0.7	0.538462	0.613941	0.18								ASV_26+ASV_30+ASV_32+ASV_143	0.578125	0.616667	0.597085	0.955								ASV_5+ASV_9+ASV_34+ASV_671	0.575	0.469388	0.519517	0.875		ASV_2+ASV_22+ASV_72+ASV_124	0.669643	0.581395	0.623961	0.125
						ASV_195+ASV_392+ASV_588+ASV_1648	0.597015	0.666667	0.63088	0.835								ASV_26+ASV_124+ASV_166+ASV_398	0.714286	0.666667	0.690066	0.115		ASV_71+ASV_392+ASV_399+ASV_1153	1	0.111111	0.333333	0.14		ASV_26+ASV_124+ASV_166+ASV_398	0.714286	0.666667	0.690066	0.125								ASV_72+ASV_166+ASV_588+ASV_671	0.7	0.538462	0.613941	0.18								ASV_26+ASV_30+ASV_34+ASV_143	0.578125	0.616667	0.597085	0.955								ASV_5+ASV_9+ASV_38+ASV_671	0.575	0.469388	0.519517	0.875		ASV_2+ASV_26+ASV_72+ASV_124	0.669643	0.581395	0.623961	0.125
						ASV_195+ASV_392+ASV_1648	0.597015	0.666667	0.63088	0.835								ASV_26+ASV_124+ASV_166+ASV_588	0.714286	0.666667	0.690066	0.115		ASV_71+ASV_392+ASV_399+ASV_1490	1	0.111111	0.333333	0.17		ASV_26+ASV_124+ASV_166+ASV_588	0.714286	0.666667	0.690066	0.125								ASV_72+ASV_185+ASV_588+ASV_671	0.7	0.538462	0.613941	0.18								ASV_26+ASV_30+ASV_38+ASV_143	0.578125	0.616667	0.597085	0.955								ASV_5+ASV_9+ASV_68+ASV_671	0.575	0.469388	0.519517	0.875		ASV_2+ASV_27+ASV_72+ASV_124	0.669643	0.581395	0.623961	0.125
						ASV_195+ASV_393+ASV_522+ASV_1648	0.597015	0.666667	0.63088	0.835								ASV_26+ASV_124+ASV_185	0.714286	0.666667	0.690066	0.115		ASV_71+ASV_392+ASV_399+ASV_4390	1	0.111111	0.333333	0.155		ASV_26+ASV_124+ASV_185	0.714286	0.666667	0.690066	0.125								ASV_72+ASV_195+ASV_588+ASV_671	0.7	0.538462	0.613941	0.18								ASV_26+ASV_30+ASV_68+ASV_143	0.578125	0.616667	0.597085	0.955								ASV_5+ASV_9+ASV_76+ASV_671	0.575	0.469388	0.519517	0.875		ASV_2+ASV_28+ASV_72+ASV_124	0.669643	0.581395	0.623961	0.125
						ASV_195+ASV_393+ASV_588+ASV_1648	0.597015	0.666667	0.63088	0.835								ASV_26+ASV_124+ASV_185+ASV_195	0.714286	0.666667	0.690066	0.115		ASV_71+ASV_392+ASV_399+ASV_4456	1	0.111111	0.333333	0.155		ASV_26+ASV_124+ASV_185+ASV_195	0.714286	0.666667	0.690066	0.125								ASV_72+ASV_200+ASV_588+ASV_671	0.7	0.538462	0.613941	0.18								ASV_26+ASV_30+ASV_76+ASV_143	0.578125	0.616667	0.597085	0.955								ASV_5+ASV_9+ASV_79+ASV_671	0.575	0.469388	0.519517	0.875		ASV_2+ASV_31+ASV_72+ASV_124	0.669643	0.581395	0.623961	0.125
						ASV_195+ASV_393+ASV_1648	0.597015	0.666667	0.63088	0.835								ASV_26+ASV_124+ASV_185+ASV_200	0.714286	0.666667	0.690066	0.115		ASV_71+ASV_392+ASV_427+ASV_519	1	0.111111	0.333333	0.14		ASV_26+ASV_124+ASV_185+ASV_200	0.714286	0.666667	0.690066	0.125								ASV_72+ASV_392+ASV_588+ASV_671	0.7	0.538462	0.613941	0.18								ASV_26+ASV_30+ASV_79+ASV_143	0.578125	0.616667	0.597085	0.955								ASV_5+ASV_9+ASV_90+ASV_671	0.575	0.469388	0.519517	0.875		ASV_2+ASV_32+ASV_72+ASV_124	0.669643	0.581395	0.623961	0.125
						ASV_195+ASV_522+ASV_588+ASV_1648	0.597015	0.666667	0.63088	0.835								ASV_26+ASV_124+ASV_185+ASV_350	0.714286	0.666667	0.690066	0.115		ASV_71+ASV_392+ASV_427+ASV_1153	1	0.111111	0.333333	0.14		ASV_26+ASV_124+ASV_185+ASV_350	0.714286	0.666667	0.690066	0.125								ASV_72+ASV_393+ASV_588+ASV_671	0.7	0.538462	0.613941	0.18								ASV_26+ASV_30+ASV_90+ASV_143	0.578125	0.616667	0.597085	0.955								ASV_5+ASV_9+ASV_96+ASV_671	0.575	0.469388	0.519517	0.875		ASV_2+ASV_34+ASV_72+ASV_124	0.669643	0.581395	0.623961	0.125
						ASV_195+ASV_522+ASV_1648	0.597015	0.666667	0.63088	0.835								ASV_26+ASV_124+ASV_185+ASV_392	0.714286	0.666667	0.690066	0.115		ASV_71+ASV_392+ASV_427+ASV_1302	1	0.111111	0.333333	0.14		ASV_26+ASV_124+ASV_185+ASV_392	0.714286	0.666667	0.690066	0.125								ASV_72+ASV_398+ASV_588+ASV_671	0.7	0.538462	0.613941	0.18								ASV_26+ASV_30+ASV_96+ASV_143	0.578125	0.616667	0.597085	0.955								ASV_5+ASV_9+ASV_166+ASV_671	0.575	0.469388	0.519517	0.875		ASV_2+ASV_38+ASV_72+ASV_124	0.669643	0.581395	0.623961	0.125
						ASV_195+ASV_588+ASV_1648	0.597015	0.666667	0.63088	0.835								ASV_26+ASV_124+ASV_185+ASV_393	0.714286	0.666667	0.690066	0.115		ASV_71+ASV_392+ASV_427+ASV_1465	1	0.111111	0.333333	0.14		ASV_26+ASV_124+ASV_185+ASV_393	0.714286	0.666667	0.690066	0.125								ASV_72+ASV_588+ASV_671	0.7	0.538462	0.613941	0.18								ASV_26+ASV_30+ASV_143	0.578125	0.616667	0.597085	0.955								ASV_5+ASV_9+ASV_185+ASV_671	0.575	0.469388	0.519517	0.875		ASV_2+ASV_68+ASV_72+ASV_124	0.669643	0.581395	0.623961	0.125
						ASV_195+ASV_1648	0.597015	0.666667	0.63088	0.835								ASV_26+ASV_124+ASV_185+ASV_398	0.714286	0.666667	0.690066	0.115		ASV_71+ASV_392+ASV_519+ASV_779	1	0.111111	0.333333	0.195		ASV_26+ASV_124+ASV_185+ASV_398	0.714286	0.666667	0.690066	0.125								ASV_143+ASV_588+ASV_671+ASV_890	0.7	0.538462	0.613941	0.195								ASV_26+ASV_30+ASV_143+ASV_166	0.578125	0.616667	0.597085	0.955								ASV_5+ASV_9+ASV_195+ASV_671	0.575	0.469388	0.519517	0.875		ASV_2+ASV_72+ASV_76+ASV_124	0.669643	0.581395	0.623961	0.125
						ASV_200+ASV_350+ASV_392+ASV_1648	0.597015	0.666667	0.63088	0.835								ASV_26+ASV_124+ASV_185+ASV_588	0.714286	0.666667	0.690066	0.115		ASV_71+ASV_392+ASV_519+ASV_1490	1	0.111111	0.333333	0.17		ASV_26+ASV_124+ASV_185+ASV_588	0.714286	0.666667	0.690066	0.125								ASV_350+ASV_588+ASV_671+ASV_890	0.7	0.538462	0.613941	0.2								ASV_26+ASV_30+ASV_143+ASV_185	0.578125	0.616667	0.597085	0.955								ASV_5+ASV_9+ASV_200+ASV_671	0.575	0.469388	0.519517	0.875		ASV_2+ASV_72+ASV_79+ASV_124	0.669643	0.581395	0.623961	0.125
						ASV_200+ASV_350+ASV_393+ASV_1648	0.597015	0.666667	0.63088	0.835								ASV_26+ASV_124+ASV_195	0.714286	0.666667	0.690066	0.115		ASV_71+ASV_392+ASV_519+ASV_4390	1	0.111111	0.333333	0.155		ASV_26+ASV_124+ASV_195	0.714286	0.666667	0.690066	0.125								ASV_519+ASV_588+ASV_671+ASV_890	0.7	0.538462	0.613941	0.19								ASV_26+ASV_30+ASV_143+ASV_195	0.578125	0.616667	0.597085	0.955								ASV_5+ASV_9+ASV_236+ASV_671	0.575	0.469388	0.519517	0.875		ASV_2+ASV_72+ASV_90+ASV_124	0.669643	0.581395	0.623961	0.125
						ASV_200+ASV_350+ASV_522+ASV_1648	0.597015	0.666667	0.63088	0.835								ASV_26+ASV_124+ASV_195+ASV_200	0.714286	0.666667	0.690066	0.115		ASV_71+ASV_392+ASV_519+ASV_4456	1	0.111111	0.333333	0.155		ASV_26+ASV_124+ASV_195+ASV_200	0.714286	0.666667	0.690066	0.125								ASV_22+ASV_72+ASV_119+ASV_350	0.565217	0.666667	0.61385	0.95								ASV_26+ASV_30+ASV_143+ASV_392	0.578125	0.616667	0.597085	0.955								ASV_5+ASV_9+ASV_392+ASV_671	0.575	0.469388	0.519517	0.875		ASV_2+ASV_72+ASV_96+ASV_124	0.669643	0.581395	0.623961	0.125
						ASV_200+ASV_350+ASV_588+ASV_1648	0.597015	0.666667	0.63088	0.835								ASV_26+ASV_124+ASV_195+ASV_350	0.714286	0.666667	0.690066	0.115		ASV_71+ASV_392+ASV_522+ASV_779	1	0.111111	0.333333	0.195		ASV_26+ASV_124+ASV_195+ASV_350	0.714286	0.666667	0.690066	0.125								ASV_27+ASV_72+ASV_119+ASV_350	0.565217	0.666667	0.61385	0.965								ASV_26+ASV_30+ASV_143+ASV_393	0.578125	0.616667	0.597085	0.955								ASV_5+ASV_9+ASV_393+ASV_671	0.575	0.469388	0.519517	0.875		ASV_2+ASV_72+ASV_124	0.669643	0.581395	0.623961	0.125
						ASV_200+ASV_350+ASV_1648	0.597015	0.666667	0.63088	0.835								ASV_26+ASV_124+ASV_195+ASV_392	0.714286	0.666667	0.690066	0.115		ASV_71+ASV_392+ASV_522+ASV_1490	1	0.111111	0.333333	0.17		ASV_26+ASV_124+ASV_195+ASV_392	0.714286	0.666667	0.690066	0.125								ASV_1+ASV_2+ASV_588+ASV_836	0.638889	0.589744	0.613825	0.46								ASV_27+ASV_30+ASV_398+ASV_519	0.578125	0.616667	0.597085	0.95								ASV_5+ASV_9+ASV_588+ASV_671	0.575	0.469388	0.519517	0.875		ASV_2+ASV_72+ASV_124+ASV_166	0.669643	0.581395	0.623961	0.125
						ASV_200+ASV_392+ASV_393+ASV_1648	0.597015	0.666667	0.63088	0.835								ASV_26+ASV_124+ASV_195+ASV_393	0.714286	0.666667	0.690066	0.115		ASV_71+ASV_392+ASV_522+ASV_4390	1	0.111111	0.333333	0.155		ASV_26+ASV_124+ASV_195+ASV_393	0.714286	0.666667	0.690066	0.125								ASV_1+ASV_4+ASV_588+ASV_836	0.638889	0.589744	0.613825	0.46								ASV_28+ASV_30+ASV_31+ASV_143	0.578125	0.616667	0.597085	0.955								ASV_5+ASV_9+ASV_671	0.575	0.469388	0.519517	0.875		ASV_2+ASV_72+ASV_124+ASV_185	0.669643	0.581395	0.623961	0.125
						ASV_200+ASV_392+ASV_522+ASV_1648	0.597015	0.666667	0.63088	0.835								ASV_26+ASV_124+ASV_195+ASV_398	0.714286	0.666667	0.690066	0.115		ASV_71+ASV_392+ASV_522+ASV_4456	1	0.111111	0.333333	0.155		ASV_26+ASV_124+ASV_195+ASV_398	0.714286	0.666667	0.690066	0.125								ASV_1+ASV_5+ASV_588+ASV_836	0.638889	0.589744	0.613825	0.46								ASV_28+ASV_30+ASV_32+ASV_143	0.578125	0.616667	0.597085	0.955								ASV_5+ASV_10+ASV_22+ASV_671	0.575	0.469388	0.519517	0.875		ASV_2+ASV_72+ASV_124+ASV_195	0.669643	0.581395	0.623961	0.125
						ASV_200+ASV_392+ASV_588+ASV_1648	0.597015	0.666667	0.63088	0.835								ASV_26+ASV_124+ASV_195+ASV_588	0.714286	0.666667	0.690066	0.115		ASV_71+ASV_392+ASV_588+ASV_779	1	0.111111	0.333333	0.195		ASV_26+ASV_124+ASV_195+ASV_588	0.714286	0.666667	0.690066	0.125								ASV_1+ASV_9+ASV_588+ASV_836	0.638889	0.589744	0.613825	0.46								ASV_28+ASV_30+ASV_34+ASV_143	0.578125	0.616667	0.597085	0.955								ASV_5+ASV_10+ASV_26+ASV_671	0.575	0.469388	0.519517	0.875		ASV_2+ASV_72+ASV_124+ASV_200	0.669643	0.581395	0.623961	0.125
						ASV_200+ASV_392+ASV_1648	0.597015	0.666667	0.63088	0.835								ASV_26+ASV_124+ASV_200	0.714286	0.666667	0.690066	0.115		ASV_71+ASV_392+ASV_588+ASV_1490	1	0.111111	0.333333	0.17		ASV_26+ASV_124+ASV_200	0.714286	0.666667	0.690066	0.125								ASV_1+ASV_22+ASV_143+ASV_671	0.638889	0.589744	0.613825	0.49								ASV_28+ASV_30+ASV_38+ASV_143	0.578125	0.616667	0.597085	0.955								ASV_5+ASV_10+ASV_28+ASV_671	0.575	0.469388	0.519517	0.875		ASV_2+ASV_72+ASV_124+ASV_392	0.669643	0.581395	0.623961	0.125
						ASV_200+ASV_393+ASV_522+ASV_1648	0.597015	0.666667	0.63088	0.835								ASV_26+ASV_124+ASV_200+ASV_350	0.714286	0.666667	0.690066	0.115		ASV_71+ASV_392+ASV_588+ASV_4390	1	0.111111	0.333333	0.155		ASV_26+ASV_124+ASV_200+ASV_350	0.714286	0.666667	0.690066	0.125								ASV_1+ASV_22+ASV_522+ASV_671	0.638889	0.589744	0.613825	0.49								ASV_28+ASV_30+ASV_68+ASV_143	0.578125	0.616667	0.597085	0.955								ASV_5+ASV_10+ASV_31+ASV_671	0.575	0.469388	0.519517	0.875		ASV_2+ASV_72+ASV_124+ASV_393	0.669643	0.581395	0.623961	0.125
						ASV_200+ASV_393+ASV_588+ASV_1648	0.597015	0.666667	0.63088	0.835								ASV_26+ASV_124+ASV_200+ASV_392	0.714286	0.666667	0.690066	0.115		ASV_71+ASV_392+ASV_588+ASV_4456	1	0.111111	0.333333	0.155		ASV_26+ASV_124+ASV_200+ASV_392	0.714286	0.666667	0.690066	0.125								ASV_1+ASV_26+ASV_588+ASV_836	0.638889	0.589744	0.613825	0.46								ASV_28+ASV_30+ASV_76+ASV_143	0.578125	0.616667	0.597085	0.955								ASV_5+ASV_10+ASV_32+ASV_671	0.575	0.469388	0.519517	0.875		ASV_4+ASV_5+ASV_72+ASV_124	0.669643	0.581395	0.623961	0.125
						ASV_200+ASV_393+ASV_1648	0.597015	0.666667	0.63088	0.835								ASV_26+ASV_124+ASV_200+ASV_393	0.714286	0.666667	0.690066	0.115		ASV_71+ASV_392+ASV_671+ASV_779	1	0.111111	0.333333	0.195		ASV_26+ASV_124+ASV_200+ASV_393	0.714286	0.666667	0.690066	0.125								ASV_1+ASV_27+ASV_588+ASV_836	0.638889	0.589744	0.613825	0.46								ASV_28+ASV_30+ASV_79+ASV_143	0.578125	0.616667	0.597085	0.955								ASV_5+ASV_10+ASV_34+ASV_671	0.575	0.469388	0.519517	0.875		ASV_4+ASV_9+ASV_72+ASV_124	0.669643	0.581395	0.623961	0.125
						ASV_200+ASV_522+ASV_588+ASV_1648	0.597015	0.666667	0.63088	0.835								ASV_26+ASV_124+ASV_200+ASV_398	0.714286	0.666667	0.690066	0.115		ASV_71+ASV_392+ASV_671+ASV_1490	1	0.111111	0.333333	0.17		ASV_26+ASV_124+ASV_200+ASV_398	0.714286	0.666667	0.690066	0.125								ASV_1+ASV_28+ASV_588+ASV_836	0.638889	0.589744	0.613825	0.46								ASV_28+ASV_30+ASV_90+ASV_143	0.578125	0.616667	0.597085	0.955								ASV_5+ASV_10+ASV_38+ASV_671	0.575	0.469388	0.519517	0.875		ASV_4+ASV_22+ASV_72+ASV_124	0.669643	0.581395	0.623961	0.125
						ASV_200+ASV_522+ASV_1648	0.597015	0.666667	0.63088	0.835								ASV_26+ASV_124+ASV_200+ASV_588	0.714286	0.666667	0.690066	0.115		ASV_71+ASV_392+ASV_671+ASV_4390	1	0.111111	0.333333	0.155		ASV_26+ASV_124+ASV_200+ASV_588	0.714286	0.666667	0.690066	0.125								ASV_1+ASV_31+ASV_588+ASV_836	0.638889	0.589744	0.613825	0.46								ASV_28+ASV_30+ASV_96+ASV_143	0.578125	0.616667	0.597085	0.955								ASV_5+ASV_10+ASV_68+ASV_671	0.575	0.469388	0.519517	0.875		ASV_4+ASV_26+ASV_72+ASV_124	0.669643	0.581395	0.623961	0.125
						ASV_200+ASV_588+ASV_1648	0.597015	0.666667	0.63088	0.835								ASV_26+ASV_124+ASV_350	0.714286	0.666667	0.690066	0.115		ASV_71+ASV_392+ASV_671+ASV_4456	1	0.111111	0.333333	0.155		ASV_26+ASV_124+ASV_350	0.714286	0.666667	0.690066	0.125								ASV_1+ASV_32+ASV_588+ASV_836	0.638889	0.589744	0.613825	0.46								ASV_28+ASV_30+ASV_143	0.578125	0.616667	0.597085	0.955								ASV_5+ASV_10+ASV_76+ASV_671	0.575	0.469388	0.519517	0.875		ASV_4+ASV_27+ASV_72+ASV_124	0.669643	0.581395	0.623961	0.125
						ASV_200+ASV_1648	0.597015	0.666667	0.63088	0.835								ASV_26+ASV_124+ASV_350+ASV_392	0.714286	0.666667	0.690066	0.115		ASV_71+ASV_392+ASV_779	1	0.111111	0.333333	0.195		ASV_26+ASV_124+ASV_350+ASV_392	0.714286	0.666667	0.690066	0.125								ASV_1+ASV_34+ASV_588+ASV_836	0.638889	0.589744	0.613825	0.46								ASV_28+ASV_30+ASV_143+ASV_166	0.578125	0.616667	0.597085	0.955								ASV_5+ASV_10+ASV_79+ASV_671	0.575	0.469388	0.519517	0.875		ASV_4+ASV_28+ASV_72+ASV_124	0.669643	0.581395	0.623961	0.125
						ASV_350+ASV_392+ASV_393+ASV_1648	0.597015	0.666667	0.63088	0.835								ASV_26+ASV_124+ASV_350+ASV_393	0.714286	0.666667	0.690066	0.115		ASV_71+ASV_392+ASV_779+ASV_890	1	0.111111	0.333333	0.195		ASV_26+ASV_124+ASV_350+ASV_393	0.714286	0.666667	0.690066	0.125								ASV_1+ASV_36+ASV_588+ASV_836	0.638889	0.589744	0.613825	0.46								ASV_28+ASV_30+ASV_143+ASV_185	0.578125	0.616667	0.597085	0.955								ASV_5+ASV_10+ASV_90+ASV_671	0.575	0.469388	0.519517	0.875		ASV_4+ASV_31+ASV_72+ASV_124	0.669643	0.581395	0.623961	0.125
						ASV_350+ASV_392+ASV_522+ASV_1648	0.597015	0.666667	0.63088	0.835								ASV_26+ASV_124+ASV_350+ASV_398	0.714286	0.666667	0.690066	0.115		ASV_71+ASV_392+ASV_836+ASV_1302	1	0.111111	0.333333	0.17		ASV_26+ASV_124+ASV_350+ASV_398	0.714286	0.666667	0.690066	0.125								ASV_1+ASV_38+ASV_588+ASV_836	0.638889	0.589744	0.613825	0.46								ASV_28+ASV_30+ASV_143+ASV_195	0.578125	0.616667	0.597085	0.955								ASV_5+ASV_10+ASV_96+ASV_671	0.575	0.469388	0.519517	0.875		ASV_4+ASV_32+ASV_72+ASV_124	0.669643	0.581395	0.623961	0.125
						ASV_350+ASV_392+ASV_588+ASV_1648	0.597015	0.666667	0.63088	0.835								ASV_26+ASV_124+ASV_350+ASV_588	0.714286	0.666667	0.690066	0.115		ASV_71+ASV_392+ASV_836+ASV_1490	1	0.111111	0.333333	0.17		ASV_26+ASV_124+ASV_350+ASV_588	0.714286	0.666667	0.690066	0.125								ASV_1+ASV_68+ASV_588+ASV_836	0.638889	0.589744	0.613825	0.46								ASV_28+ASV_30+ASV_143+ASV_392	0.578125	0.616667	0.597085	0.955								ASV_5+ASV_10+ASV_166+ASV_671	0.575	0.469388	0.519517	0.875		ASV_4+ASV_34+ASV_72+ASV_124	0.669643	0.581395	0.623961	0.125
						ASV_350+ASV_392+ASV_1648	0.597015	0.666667	0.63088	0.835								ASV_26+ASV_124+ASV_392	0.714286	0.666667	0.690066	0.115		ASV_71+ASV_392+ASV_836+ASV_4390	1	0.111111	0.333333	0.155		ASV_26+ASV_124+ASV_392	0.714286	0.666667	0.690066	0.125								ASV_1+ASV_76+ASV_588+ASV_836	0.638889	0.589744	0.613825	0.46								ASV_28+ASV_30+ASV_143+ASV_393	0.578125	0.616667	0.597085	0.955								ASV_5+ASV_10+ASV_185+ASV_671	0.575	0.469388	0.519517	0.875		ASV_4+ASV_38+ASV_72+ASV_124	0.669643	0.581395	0.623961	0.125
						ASV_350+ASV_393+ASV_522+ASV_1648	0.597015	0.666667	0.63088	0.835								ASV_26+ASV_124+ASV_392+ASV_393	0.714286	0.666667	0.690066	0.115		ASV_71+ASV_392+ASV_836+ASV_4456	1	0.111111	0.333333	0.155		ASV_26+ASV_124+ASV_392+ASV_393	0.714286	0.666667	0.690066	0.125								ASV_1+ASV_79+ASV_588+ASV_836	0.638889	0.589744	0.613825	0.46								ASV_30+ASV_31+ASV_32+ASV_143	0.578125	0.616667	0.597085	0.955								ASV_5+ASV_10+ASV_195+ASV_671	0.575	0.469388	0.519517	0.875		ASV_4+ASV_68+ASV_72+ASV_124	0.669643	0.581395	0.623961	0.125
						ASV_350+ASV_393+ASV_588+ASV_1648	0.597015	0.666667	0.63088	0.835								ASV_26+ASV_124+ASV_392+ASV_398	0.714286	0.666667	0.690066	0.115		ASV_71+ASV_392+ASV_869+ASV_4390	1	0.111111	0.333333	0.155		ASV_26+ASV_124+ASV_392+ASV_398	0.714286	0.666667	0.690066	0.125								ASV_1+ASV_90+ASV_588+ASV_836	0.638889	0.589744	0.613825	0.46								ASV_30+ASV_31+ASV_34+ASV_143	0.578125	0.616667	0.597085	0.955								ASV_5+ASV_10+ASV_200+ASV_671	0.575	0.469388	0.519517	0.875		ASV_4+ASV_72+ASV_76+ASV_124	0.669643	0.581395	0.623961	0.125
						ASV_350+ASV_393+ASV_1648	0.597015	0.666667	0.63088	0.835								ASV_26+ASV_124+ASV_392+ASV_588	0.714286	0.666667	0.690066	0.115		ASV_71+ASV_392+ASV_869+ASV_4456	1	0.111111	0.333333	0.155		ASV_26+ASV_124+ASV_392+ASV_588	0.714286	0.666667	0.690066	0.125								ASV_1+ASV_96+ASV_588+ASV_836	0.638889	0.589744	0.613825	0.46								ASV_30+ASV_31+ASV_38+ASV_143	0.578125	0.616667	0.597085	0.955								ASV_5+ASV_10+ASV_236+ASV_671	0.575	0.469388	0.519517	0.875		ASV_4+ASV_72+ASV_79+ASV_124	0.669643	0.581395	0.623961	0.125
						ASV_350+ASV_522+ASV_588+ASV_1648	0.597015	0.666667	0.63088	0.835								ASV_26+ASV_124+ASV_393	0.714286	0.666667	0.690066	0.115		ASV_71+ASV_392+ASV_890+ASV_1490	1	0.111111	0.333333	0.17		ASV_26+ASV_124+ASV_393	0.714286	0.666667	0.690066	0.125								ASV_1+ASV_143+ASV_350+ASV_671	0.638889	0.589744	0.613825	0.495								ASV_30+ASV_31+ASV_68+ASV_143	0.578125	0.616667	0.597085	0.955								ASV_5+ASV_10+ASV_392+ASV_671	0.575	0.469388	0.519517	0.875		ASV_4+ASV_72+ASV_90+ASV_124	0.669643	0.581395	0.623961	0.125
						ASV_350+ASV_522+ASV_1648	0.597015	0.666667	0.63088	0.835								ASV_26+ASV_124+ASV_393+ASV_398	0.714286	0.666667	0.690066	0.115		ASV_71+ASV_392+ASV_890+ASV_4390	1	0.111111	0.333333	0.155		ASV_26+ASV_124+ASV_393+ASV_398	0.714286	0.666667	0.690066	0.125								ASV_1+ASV_166+ASV_588+ASV_836	0.638889	0.589744	0.613825	0.46								ASV_30+ASV_31+ASV_76+ASV_143	0.578125	0.616667	0.597085	0.955								ASV_5+ASV_10+ASV_393+ASV_671	0.575	0.469388	0.519517	0.875		ASV_4+ASV_72+ASV_96+ASV_124	0.669643	0.581395	0.623961	0.125
						ASV_350+ASV_588+ASV_1648	0.597015	0.666667	0.63088	0.835								ASV_26+ASV_124+ASV_393+ASV_588	0.714286	0.666667	0.690066	0.115		ASV_71+ASV_392+ASV_890+ASV_4456	1	0.111111	0.333333	0.155		ASV_26+ASV_124+ASV_393+ASV_588	0.714286	0.666667	0.690066	0.125								ASV_1+ASV_185+ASV_588+ASV_836	0.638889	0.589744	0.613825	0.46								ASV_30+ASV_31+ASV_79+ASV_143	0.578125	0.616667	0.597085	0.955								ASV_5+ASV_10+ASV_588+ASV_671	0.575	0.469388	0.519517	0.875		ASV_4+ASV_72+ASV_124	0.669643	0.581395	0.623961	0.125
						ASV_350+ASV_1648	0.597015	0.666667	0.63088	0.835								ASV_26+ASV_124+ASV_398	0.714286	0.666667	0.690066	0.115		ASV_71+ASV_392+ASV_1153+ASV_1302	1	0.111111	0.333333	0.14		ASV_26+ASV_124+ASV_398	0.714286	0.666667	0.690066	0.125								ASV_1+ASV_195+ASV_588+ASV_836	0.638889	0.589744	0.613825	0.46								ASV_30+ASV_31+ASV_90+ASV_143	0.578125	0.616667	0.597085	0.955								ASV_5+ASV_10+ASV_671	0.575	0.469388	0.519517	0.875		ASV_4+ASV_72+ASV_124+ASV_166	0.669643	0.581395	0.623961	0.125
						ASV_392+ASV_393+ASV_522+ASV_1648	0.597015	0.666667	0.63088	0.835								ASV_26+ASV_124+ASV_398+ASV_588	0.714286	0.666667	0.690066	0.115		ASV_71+ASV_392+ASV_1302+ASV_1465	1	0.111111	0.333333	0.14		ASV_26+ASV_124+ASV_398+ASV_588	0.714286	0.666667	0.690066	0.125								ASV_1+ASV_200+ASV_588+ASV_836	0.638889	0.589744	0.613825	0.46								ASV_30+ASV_31+ASV_96+ASV_143	0.578125	0.616667	0.597085	0.955								ASV_5+ASV_22+ASV_26+ASV_671	0.575	0.469388	0.519517	0.875		ASV_4+ASV_72+ASV_124+ASV_185	0.669643	0.581395	0.623961	0.125
						ASV_392+ASV_393+ASV_588+ASV_1648	0.597015	0.666667	0.63088	0.835								ASV_26+ASV_124+ASV_588	0.714286	0.666667	0.690066	0.115		ASV_71+ASV_392+ASV_1302+ASV_1490	1	0.111111	0.333333	0.17		ASV_26+ASV_124+ASV_588	0.714286	0.666667	0.690066	0.125								ASV_1+ASV_392+ASV_588+ASV_836	0.638889	0.589744	0.613825	0.46								ASV_30+ASV_31+ASV_143	0.578125	0.616667	0.597085	0.955								ASV_5+ASV_22+ASV_28+ASV_671	0.575	0.469388	0.519517	0.875		ASV_4+ASV_72+ASV_124+ASV_195	0.669643	0.581395	0.623961	0.125
						ASV_392+ASV_393+ASV_1648	0.597015	0.666667	0.63088	0.835								ASV_27+ASV_28+ASV_30+ASV_236	0.714286	0.666667	0.690066	0.13		ASV_71+ASV_392+ASV_1302+ASV_1648	1	0.111111	0.333333	0.17		ASV_27+ASV_28+ASV_30+ASV_236	0.714286	0.666667	0.690066	0.13								ASV_1+ASV_393+ASV_588+ASV_836	0.638889	0.589744	0.613825	0.46								ASV_30+ASV_31+ASV_143+ASV_166	0.578125	0.616667	0.597085	0.955								ASV_5+ASV_22+ASV_31+ASV_671	0.575	0.469388	0.519517	0.875		ASV_4+ASV_72+ASV_124+ASV_200	0.669643	0.581395	0.623961	0.125
						ASV_392+ASV_522+ASV_588+ASV_1648	0.597015	0.666667	0.63088	0.835								ASV_27+ASV_28+ASV_31+ASV_124	0.714286	0.666667	0.690066	0.115		ASV_71+ASV_392+ASV_1490	1	0.111111	0.333333	0.17		ASV_27+ASV_28+ASV_31+ASV_124	0.714286	0.666667	0.690066	0.125								ASV_1+ASV_398+ASV_588+ASV_836	0.638889	0.589744	0.613825	0.46								ASV_30+ASV_31+ASV_143+ASV_185	0.578125	0.616667	0.597085	0.955								ASV_5+ASV_22+ASV_32+ASV_671	0.575	0.469388	0.519517	0.875		ASV_4+ASV_72+ASV_124+ASV_392	0.669643	0.581395	0.623961	0.125
						ASV_392+ASV_522+ASV_1648	0.597015	0.666667	0.63088	0.835								ASV_27+ASV_28+ASV_32+ASV_124	0.714286	0.666667	0.690066	0.115		ASV_71+ASV_392+ASV_1490+ASV_1648	1	0.111111	0.333333	0.17		ASV_27+ASV_28+ASV_32+ASV_124	0.714286	0.666667	0.690066	0.125								ASV_1+ASV_588+ASV_836	0.638889	0.589744	0.613825	0.46								ASV_30+ASV_31+ASV_143+ASV_195	0.578125	0.616667	0.597085	0.955								ASV_5+ASV_22+ASV_34+ASV_671	0.575	0.469388	0.519517	0.875		ASV_4+ASV_72+ASV_124+ASV_393	0.669643	0.581395	0.623961	0.125
						ASV_392+ASV_588+ASV_1648	0.597015	0.666667	0.63088	0.835								ASV_27+ASV_28+ASV_34+ASV_124	0.714286	0.666667	0.690066	0.115		ASV_71+ASV_392+ASV_1648+ASV_4390	1	0.111111	0.333333	0.155		ASV_27+ASV_28+ASV_34+ASV_124	0.714286	0.666667	0.690066	0.125								ASV_2+ASV_4+ASV_588+ASV_836	0.638889	0.589744	0.613825	0.46								ASV_30+ASV_31+ASV_143+ASV_392	0.578125	0.616667	0.597085	0.955								ASV_5+ASV_22+ASV_38+ASV_671	0.575	0.469388	0.519517	0.875		ASV_5+ASV_9+ASV_72+ASV_124	0.669643	0.581395	0.623961	0.125
						ASV_392+ASV_1648	0.597015	0.666667	0.63088	0.835								ASV_27+ASV_28+ASV_36+ASV_124	0.714286	0.666667	0.690066	0.115		ASV_71+ASV_392+ASV_1648+ASV_4456	1	0.111111	0.333333	0.155		ASV_27+ASV_28+ASV_36+ASV_124	0.714286	0.666667	0.690066	0.125								ASV_2+ASV_5+ASV_588+ASV_836	0.638889	0.589744	0.613825	0.46								ASV_30+ASV_31+ASV_143+ASV_393	0.578125	0.616667	0.597085	0.955								ASV_5+ASV_22+ASV_68+ASV_671	0.575	0.469388	0.519517	0.875		ASV_5+ASV_22+ASV_72+ASV_124	0.669643	0.581395	0.623961	0.125
						ASV_393+ASV_522+ASV_588+ASV_1648	0.597015	0.666667	0.63088	0.835								ASV_27+ASV_28+ASV_38+ASV_124	0.714286	0.666667	0.690066	0.115		ASV_71+ASV_392+ASV_4390	1	0.111111	0.333333	0.155		ASV_27+ASV_28+ASV_38+ASV_124	0.714286	0.666667	0.690066	0.125								ASV_2+ASV_9+ASV_588+ASV_836	0.638889	0.589744	0.613825	0.46								ASV_30+ASV_32+ASV_34+ASV_143	0.578125	0.616667	0.597085	0.955								ASV_5+ASV_22+ASV_76+ASV_671	0.575	0.469388	0.519517	0.875		ASV_5+ASV_26+ASV_72+ASV_124	0.669643	0.581395	0.623961	0.125
						ASV_393+ASV_522+ASV_1648	0.597015	0.666667	0.63088	0.835								ASV_27+ASV_28+ASV_68+ASV_124	0.714286	0.666667	0.690066	0.115		ASV_71+ASV_392+ASV_4390+ASV_4456	1	0.111111	0.333333	0.155		ASV_27+ASV_28+ASV_68+ASV_124	0.714286	0.666667	0.690066	0.125								ASV_2+ASV_22+ASV_143+ASV_671	0.638889	0.589744	0.613825	0.49								ASV_30+ASV_32+ASV_38+ASV_143	0.578125	0.616667	0.597085	0.955								ASV_5+ASV_22+ASV_79+ASV_671	0.575	0.469388	0.519517	0.875		ASV_5+ASV_27+ASV_72+ASV_124	0.669643	0.581395	0.623961	0.125
						ASV_393+ASV_588+ASV_1648	0.597015	0.666667	0.63088	0.835								ASV_27+ASV_28+ASV_72+ASV_124	0.714286	0.666667	0.690066	0.115		ASV_71+ASV_392+ASV_4456	1	0.111111	0.333333	0.155		ASV_27+ASV_28+ASV_72+ASV_124	0.714286	0.666667	0.690066	0.125								ASV_2+ASV_22+ASV_522+ASV_671	0.638889	0.589744	0.613825	0.49								ASV_30+ASV_32+ASV_68+ASV_143	0.578125	0.616667	0.597085	0.955								ASV_5+ASV_22+ASV_90+ASV_671	0.575	0.469388	0.519517	0.875		ASV_5+ASV_28+ASV_72+ASV_124	0.669643	0.581395	0.623961	0.125
						ASV_393+ASV_1648	0.597015	0.666667	0.63088	0.835								ASV_27+ASV_28+ASV_76+ASV_124	0.714286	0.666667	0.690066	0.115		ASV_71+ASV_393+ASV_398+ASV_779	1	0.111111	0.333333	0.195		ASV_27+ASV_28+ASV_76+ASV_124	0.714286	0.666667	0.690066	0.125								ASV_2+ASV_26+ASV_588+ASV_836	0.638889	0.589744	0.613825	0.46								ASV_30+ASV_32+ASV_76+ASV_143	0.578125	0.616667	0.597085	0.955								ASV_5+ASV_22+ASV_96+ASV_671	0.575	0.469388	0.519517	0.875		ASV_5+ASV_31+ASV_72+ASV_124	0.669643	0.581395	0.623961	0.125
						ASV_522+ASV_588+ASV_1648	0.597015	0.666667	0.63088	0.835								ASV_27+ASV_28+ASV_79+ASV_124	0.714286	0.666667	0.690066	0.115		ASV_71+ASV_393+ASV_398+ASV_1490	1	0.111111	0.333333	0.17		ASV_27+ASV_28+ASV_79+ASV_124	0.714286	0.666667	0.690066	0.125								ASV_2+ASV_27+ASV_588+ASV_836	0.638889	0.589744	0.613825	0.46								ASV_30+ASV_32+ASV_79+ASV_143	0.578125	0.616667	0.597085	0.955								ASV_5+ASV_22+ASV_166+ASV_671	0.575	0.469388	0.519517	0.875		ASV_5+ASV_32+ASV_72+ASV_124	0.669643	0.581395	0.623961	0.125
						ASV_522+ASV_1648	0.597015	0.666667	0.63088	0.835								ASV_27+ASV_28+ASV_90+ASV_124	0.714286	0.666667	0.690066	0.115		ASV_71+ASV_393+ASV_398+ASV_4390	1	0.111111	0.333333	0.155		ASV_27+ASV_28+ASV_90+ASV_124	0.714286	0.666667	0.690066	0.125								ASV_2+ASV_28+ASV_588+ASV_836	0.638889	0.589744	0.613825	0.46								ASV_30+ASV_32+ASV_90+ASV_143	0.578125	0.616667	0.597085	0.955								ASV_5+ASV_22+ASV_185+ASV_671	0.575	0.469388	0.519517	0.875		ASV_5+ASV_34+ASV_72+ASV_124	0.669643	0.581395	0.623961	0.125
						ASV_588+ASV_1648	0.597015	0.666667	0.63088	0.835								ASV_27+ASV_28+ASV_96+ASV_124	0.714286	0.666667	0.690066	0.115		ASV_71+ASV_393+ASV_398+ASV_4456	1	0.111111	0.333333	0.155		ASV_27+ASV_28+ASV_96+ASV_124	0.714286	0.666667	0.690066	0.125								ASV_2+ASV_31+ASV_588+ASV_836	0.638889	0.589744	0.613825	0.46								ASV_30+ASV_32+ASV_96+ASV_143	0.578125	0.616667	0.597085	0.955								ASV_5+ASV_22+ASV_195+ASV_671	0.575	0.469388	0.519517	0.875		ASV_5+ASV_38+ASV_72+ASV_124	0.669643	0.581395	0.623961	0.125
						ASV_1648	0.597015	0.666667	0.63088	0.835								ASV_27+ASV_28+ASV_119+ASV_124	0.714286	0.666667	0.690066	0.115		ASV_71+ASV_393+ASV_399+ASV_779	1	0.111111	0.333333	0.195		ASV_27+ASV_28+ASV_119+ASV_124	0.714286	0.666667	0.690066	0.125								ASV_2+ASV_32+ASV_588+ASV_836	0.638889	0.589744	0.613825	0.46								ASV_30+ASV_32+ASV_143	0.578125	0.616667	0.597085	0.955								ASV_5+ASV_22+ASV_200+ASV_671	0.575	0.469388	0.519517	0.875		ASV_5+ASV_68+ASV_72+ASV_124	0.669643	0.581395	0.623961	0.125
						ASV_1+ASV_2+ASV_143+ASV_1648	0.609375	0.65	0.62936	0.72								ASV_27+ASV_28+ASV_124	0.714286	0.666667	0.690066	0.115		ASV_71+ASV_393+ASV_399+ASV_869	1	0.111111	0.333333	0.155		ASV_27+ASV_28+ASV_124	0.714286	0.666667	0.690066	0.125								ASV_2+ASV_34+ASV_588+ASV_836	0.638889	0.589744	0.613825	0.46								ASV_30+ASV_32+ASV_143+ASV_166	0.578125	0.616667	0.597085	0.955								ASV_5+ASV_22+ASV_236+ASV_671	0.575	0.469388	0.519517	0.875		ASV_5+ASV_72+ASV_76+ASV_124	0.669643	0.581395	0.623961	0.125
						ASV_1+ASV_4+ASV_30+ASV_72	0.609375	0.65	0.62936	0.735								ASV_27+ASV_28+ASV_124+ASV_166	0.714286	0.666667	0.690066	0.115		ASV_71+ASV_393+ASV_399+ASV_1153	1	0.111111	0.333333	0.14		ASV_27+ASV_28+ASV_124+ASV_166	0.714286	0.666667	0.690066	0.125								ASV_2+ASV_36+ASV_588+ASV_836	0.638889	0.589744	0.613825	0.46								ASV_30+ASV_32+ASV_143+ASV_185	0.578125	0.616667	0.597085	0.955								ASV_5+ASV_22+ASV_392+ASV_671	0.575	0.469388	0.519517	0.875		ASV_5+ASV_72+ASV_79+ASV_124	0.669643	0.581395	0.623961	0.125
						ASV_1+ASV_5+ASV_30+ASV_72	0.609375	0.65	0.62936	0.735								ASV_27+ASV_28+ASV_124+ASV_185	0.714286	0.666667	0.690066	0.115		ASV_71+ASV_393+ASV_399+ASV_1490	1	0.111111	0.333333	0.17		ASV_27+ASV_28+ASV_124+ASV_185	0.714286	0.666667	0.690066	0.125								ASV_2+ASV_38+ASV_588+ASV_836	0.638889	0.589744	0.613825	0.46								ASV_30+ASV_32+ASV_143+ASV_195	0.578125	0.616667	0.597085	0.955								ASV_5+ASV_22+ASV_393+ASV_671	0.575	0.469388	0.519517	0.875		ASV_5+ASV_72+ASV_90+ASV_124	0.669643	0.581395	0.623961	0.125
						ASV_1+ASV_9+ASV_30+ASV_72	0.609375	0.65	0.62936	0.735								ASV_27+ASV_28+ASV_124+ASV_195	0.714286	0.666667	0.690066	0.115		ASV_71+ASV_393+ASV_399+ASV_4390	1	0.111111	0.333333	0.155		ASV_27+ASV_28+ASV_124+ASV_195	0.714286	0.666667	0.690066	0.125								ASV_2+ASV_68+ASV_588+ASV_836	0.638889	0.589744	0.613825	0.46								ASV_30+ASV_32+ASV_143+ASV_392	0.578125	0.616667	0.597085	0.955								ASV_5+ASV_22+ASV_588+ASV_671	0.575	0.469388	0.519517	0.875		ASV_5+ASV_72+ASV_96+ASV_124	0.669643	0.581395	0.623961	0.125
						ASV_1+ASV_10+ASV_30+ASV_72	0.609375	0.65	0.62936	0.735								ASV_27+ASV_28+ASV_124+ASV_200	0.714286	0.666667	0.690066	0.115		ASV_71+ASV_393+ASV_399+ASV_4456	1	0.111111	0.333333	0.155		ASV_27+ASV_28+ASV_124+ASV_200	0.714286	0.666667	0.690066	0.125								ASV_2+ASV_76+ASV_588+ASV_836	0.638889	0.589744	0.613825	0.46								ASV_30+ASV_32+ASV_143+ASV_393	0.578125	0.616667	0.597085	0.955								ASV_5+ASV_22+ASV_671	0.575	0.469388	0.519517	0.875		ASV_5+ASV_72+ASV_124	0.669643	0.581395	0.623961	0.125
						ASV_1+ASV_22+ASV_236+ASV_398	0.609375	0.65	0.62936	0.735								ASV_27+ASV_28+ASV_124+ASV_350	0.714286	0.666667	0.690066	0.115		ASV_71+ASV_393+ASV_427+ASV_519	1	0.111111	0.333333	0.14		ASV_27+ASV_28+ASV_124+ASV_350	0.714286	0.666667	0.690066	0.125								ASV_2+ASV_79+ASV_588+ASV_836	0.638889	0.589744	0.613825	0.46								ASV_30+ASV_34+ASV_38+ASV_143	0.578125	0.616667	0.597085	0.955								ASV_5+ASV_26+ASV_28+ASV_671	0.575	0.469388	0.519517	0.875		ASV_5+ASV_72+ASV_124+ASV_166	0.669643	0.581395	0.623961	0.125
						ASV_1+ASV_26+ASV_30+ASV_72	0.609375	0.65	0.62936	0.735								ASV_27+ASV_28+ASV_124+ASV_392	0.714286	0.666667	0.690066	0.115		ASV_71+ASV_393+ASV_427+ASV_1153	1	0.111111	0.333333	0.14		ASV_27+ASV_28+ASV_124+ASV_392	0.714286	0.666667	0.690066	0.125								ASV_2+ASV_90+ASV_588+ASV_836	0.638889	0.589744	0.613825	0.46								ASV_30+ASV_34+ASV_68+ASV_143	0.578125	0.616667	0.597085	0.955								ASV_5+ASV_26+ASV_31+ASV_671	0.575	0.469388	0.519517	0.875		ASV_5+ASV_72+ASV_124+ASV_185	0.669643	0.581395	0.623961	0.125
						ASV_1+ASV_27+ASV_30+ASV_398	0.609375	0.65	0.62936	0.74								ASV_27+ASV_28+ASV_124+ASV_393	0.714286	0.666667	0.690066	0.115		ASV_71+ASV_393+ASV_427+ASV_1302	1	0.111111	0.333333	0.14		ASV_27+ASV_28+ASV_124+ASV_393	0.714286	0.666667	0.690066	0.125								ASV_2+ASV_96+ASV_588+ASV_836	0.638889	0.589744	0.613825	0.46								ASV_30+ASV_34+ASV_76+ASV_143	0.578125	0.616667	0.597085	0.955								ASV_5+ASV_26+ASV_32+ASV_671	0.575	0.469388	0.519517	0.875		ASV_5+ASV_72+ASV_124+ASV_195	0.669643	0.581395	0.623961	0.125
						ASV_1+ASV_28+ASV_30+ASV_72	0.609375	0.65	0.62936	0.735								ASV_27+ASV_28+ASV_124+ASV_398	0.714286	0.666667	0.690066	0.115		ASV_71+ASV_393+ASV_427+ASV_1465	1	0.111111	0.333333	0.14		ASV_27+ASV_28+ASV_124+ASV_398	0.714286	0.666667	0.690066	0.125								ASV_2+ASV_143+ASV_350+ASV_671	0.638889	0.589744	0.613825	0.495								ASV_30+ASV_34+ASV_79+ASV_143	0.578125	0.616667	0.597085	0.955								ASV_5+ASV_26+ASV_34+ASV_671	0.575	0.469388	0.519517	0.875		ASV_5+ASV_72+ASV_124+ASV_200	0.669643	0.581395	0.623961	0.125
						ASV_1+ASV_30+ASV_31+ASV_72	0.609375	0.65	0.62936	0.735								ASV_27+ASV_28+ASV_124+ASV_588	0.714286	0.666667	0.690066	0.115		ASV_71+ASV_393+ASV_519+ASV_779	1	0.111111	0.333333	0.195		ASV_27+ASV_28+ASV_124+ASV_588	0.714286	0.666667	0.690066	0.125								ASV_2+ASV_166+ASV_588+ASV_836	0.638889	0.589744	0.613825	0.46								ASV_30+ASV_34+ASV_90+ASV_143	0.578125	0.616667	0.597085	0.955								ASV_5+ASV_26+ASV_38+ASV_671	0.575	0.469388	0.519517	0.875		ASV_5+ASV_72+ASV_124+ASV_392	0.669643	0.581395	0.623961	0.125
						ASV_1+ASV_30+ASV_32+ASV_72	0.609375	0.65	0.62936	0.735								ASV_27+ASV_30+ASV_31+ASV_236	0.714286	0.666667	0.690066	0.13		ASV_71+ASV_393+ASV_519+ASV_1490	1	0.111111	0.333333	0.17		ASV_27+ASV_30+ASV_31+ASV_236	0.714286	0.666667	0.690066	0.13								ASV_2+ASV_185+ASV_588+ASV_836	0.638889	0.589744	0.613825	0.46								ASV_30+ASV_34+ASV_96+ASV_143	0.578125	0.616667	0.597085	0.955								ASV_5+ASV_26+ASV_68+ASV_671	0.575	0.469388	0.519517	0.875		ASV_5+ASV_72+ASV_124+ASV_393	0.669643	0.581395	0.623961	0.125
						ASV_1+ASV_30+ASV_34+ASV_72	0.609375	0.65	0.62936	0.735								ASV_27+ASV_30+ASV_32+ASV_236	0.714286	0.666667	0.690066	0.13		ASV_71+ASV_393+ASV_519+ASV_4390	1	0.111111	0.333333	0.155		ASV_27+ASV_30+ASV_32+ASV_236	0.714286	0.666667	0.690066	0.13								ASV_2+ASV_195+ASV_588+ASV_836	0.638889	0.589744	0.613825	0.46								ASV_30+ASV_34+ASV_143	0.578125	0.616667	0.597085	0.955								ASV_5+ASV_26+ASV_76+ASV_671	0.575	0.469388	0.519517	0.875		ASV_9+ASV_22+ASV_72+ASV_124	0.669643	0.581395	0.623961	0.125
						ASV_1+ASV_30+ASV_36+ASV_72	0.609375	0.65	0.62936	0.735								ASV_27+ASV_30+ASV_34+ASV_236	0.714286	0.666667	0.690066	0.13		ASV_71+ASV_393+ASV_519+ASV_4456	1	0.111111	0.333333	0.155		ASV_27+ASV_30+ASV_34+ASV_236	0.714286	0.666667	0.690066	0.13								ASV_2+ASV_200+ASV_588+ASV_836	0.638889	0.589744	0.613825	0.46								ASV_30+ASV_34+ASV_143+ASV_166	0.578125	0.616667	0.597085	0.955								ASV_5+ASV_26+ASV_79+ASV_671	0.575	0.469388	0.519517	0.875		ASV_9+ASV_26+ASV_72+ASV_124	0.669643	0.581395	0.623961	0.125
						ASV_1+ASV_30+ASV_38+ASV_72	0.609375	0.65	0.62936	0.735								ASV_27+ASV_30+ASV_36+ASV_236	0.714286	0.666667	0.690066	0.13		ASV_71+ASV_393+ASV_522+ASV_779	1	0.111111	0.333333	0.195		ASV_27+ASV_30+ASV_36+ASV_236	0.714286	0.666667	0.690066	0.13								ASV_2+ASV_392+ASV_588+ASV_836	0.638889	0.589744	0.613825	0.46								ASV_30+ASV_34+ASV_143+ASV_185	0.578125	0.616667	0.597085	0.955								ASV_5+ASV_26+ASV_90+ASV_671	0.575	0.469388	0.519517	0.875		ASV_9+ASV_27+ASV_72+ASV_124	0.669643	0.581395	0.623961	0.125
						ASV_1+ASV_30+ASV_68+ASV_72	0.609375	0.65	0.62936	0.735								ASV_27+ASV_30+ASV_38+ASV_236	0.714286	0.666667	0.690066	0.13		ASV_71+ASV_393+ASV_522+ASV_1490	1	0.111111	0.333333	0.17		ASV_27+ASV_30+ASV_38+ASV_236	0.714286	0.666667	0.690066	0.13								ASV_2+ASV_393+ASV_588+ASV_836	0.638889	0.589744	0.613825	0.46								ASV_30+ASV_34+ASV_143+ASV_195	0.578125	0.616667	0.597085	0.955								ASV_5+ASV_26+ASV_96+ASV_671	0.575	0.469388	0.519517	0.875		ASV_9+ASV_28+ASV_72+ASV_124	0.669643	0.581395	0.623961	0.125
						ASV_1+ASV_30+ASV_72	0.609375	0.65	0.62936	0.735								ASV_27+ASV_30+ASV_68+ASV_236	0.714286	0.666667	0.690066	0.13		ASV_71+ASV_393+ASV_522+ASV_4390	1	0.111111	0.333333	0.155		ASV_27+ASV_30+ASV_68+ASV_236	0.714286	0.666667	0.690066	0.13								ASV_2+ASV_398+ASV_588+ASV_836	0.638889	0.589744	0.613825	0.46								ASV_30+ASV_34+ASV_143+ASV_392	0.578125	0.616667	0.597085	0.955								ASV_5+ASV_26+ASV_166+ASV_671	0.575	0.469388	0.519517	0.875		ASV_9+ASV_31+ASV_72+ASV_124	0.669643	0.581395	0.623961	0.125
						ASV_1+ASV_30+ASV_72+ASV_76	0.609375	0.65	0.62936	0.735								ASV_27+ASV_30+ASV_72+ASV_236	0.714286	0.666667	0.690066	0.13		ASV_71+ASV_393+ASV_522+ASV_4456	1	0.111111	0.333333	0.155		ASV_27+ASV_30+ASV_72+ASV_236	0.714286	0.666667	0.690066	0.13								ASV_2+ASV_588+ASV_836	0.638889	0.589744	0.613825	0.46								ASV_30+ASV_34+ASV_143+ASV_393	0.578125	0.616667	0.597085	0.955								ASV_5+ASV_26+ASV_185+ASV_671	0.575	0.469388	0.519517	0.875		ASV_9+ASV_32+ASV_72+ASV_124	0.669643	0.581395	0.623961	0.125
						ASV_1+ASV_30+ASV_72+ASV_79	0.609375	0.65	0.62936	0.735								ASV_27+ASV_30+ASV_76+ASV_236	0.714286	0.666667	0.690066	0.13		ASV_71+ASV_393+ASV_588+ASV_779	1	0.111111	0.333333	0.195		ASV_27+ASV_30+ASV_76+ASV_236	0.714286	0.666667	0.690066	0.13								ASV_4+ASV_5+ASV_588+ASV_836	0.638889	0.589744	0.613825	0.46								ASV_30+ASV_38+ASV_68+ASV_143	0.578125	0.616667	0.597085	0.955								ASV_5+ASV_26+ASV_195+ASV_671	0.575	0.469388	0.519517	0.875		ASV_9+ASV_34+ASV_72+ASV_124	0.669643	0.581395	0.623961	0.125
						ASV_1+ASV_30+ASV_72+ASV_90	0.609375	0.65	0.62936	0.735								ASV_27+ASV_30+ASV_79+ASV_236	0.714286	0.666667	0.690066	0.13		ASV_71+ASV_393+ASV_588+ASV_1490	1	0.111111	0.333333	0.17		ASV_27+ASV_30+ASV_79+ASV_236	0.714286	0.666667	0.690066	0.13								ASV_4+ASV_9+ASV_588+ASV_836	0.638889	0.589744	0.613825	0.46								ASV_30+ASV_38+ASV_76+ASV_143	0.578125	0.616667	0.597085	0.955								ASV_5+ASV_26+ASV_200+ASV_671	0.575	0.469388	0.519517	0.875		ASV_9+ASV_38+ASV_72+ASV_124	0.669643	0.581395	0.623961	0.125
						ASV_1+ASV_30+ASV_72+ASV_96	0.609375	0.65	0.62936	0.735								ASV_27+ASV_30+ASV_90+ASV_236	0.714286	0.666667	0.690066	0.13		ASV_71+ASV_393+ASV_588+ASV_4390	1	0.111111	0.333333	0.155		ASV_27+ASV_30+ASV_90+ASV_236	0.714286	0.666667	0.690066	0.13								ASV_4+ASV_22+ASV_143+ASV_671	0.638889	0.589744	0.613825	0.49								ASV_30+ASV_38+ASV_79+ASV_143	0.578125	0.616667	0.597085	0.955								ASV_5+ASV_26+ASV_236+ASV_671	0.575	0.469388	0.519517	0.875		ASV_9+ASV_68+ASV_72+ASV_124	0.669643	0.581395	0.623961	0.125
						ASV_1+ASV_30+ASV_72+ASV_119	0.609375	0.65	0.62936	0.735								ASV_27+ASV_30+ASV_96+ASV_236	0.714286	0.666667	0.690066	0.13		ASV_71+ASV_393+ASV_588+ASV_4456	1	0.111111	0.333333	0.155		ASV_27+ASV_30+ASV_96+ASV_236	0.714286	0.666667	0.690066	0.13								ASV_4+ASV_22+ASV_522+ASV_671	0.638889	0.589744	0.613825	0.49								ASV_30+ASV_38+ASV_90+ASV_143	0.578125	0.616667	0.597085	0.955								ASV_5+ASV_26+ASV_392+ASV_671	0.575	0.469388	0.519517	0.875		ASV_9+ASV_72+ASV_76+ASV_124	0.669643	0.581395	0.623961	0.125
						ASV_1+ASV_30+ASV_72+ASV_166	0.609375	0.65	0.62936	0.735								ASV_27+ASV_30+ASV_166+ASV_236	0.714286	0.666667	0.690066	0.13		ASV_71+ASV_393+ASV_671+ASV_779	1	0.111111	0.333333	0.195		ASV_27+ASV_30+ASV_166+ASV_236	0.714286	0.666667	0.690066	0.13								ASV_4+ASV_26+ASV_588+ASV_836	0.638889	0.589744	0.613825	0.46								ASV_30+ASV_38+ASV_96+ASV_143	0.578125	0.616667	0.597085	0.955								ASV_5+ASV_26+ASV_393+ASV_671	0.575	0.469388	0.519517	0.875		ASV_9+ASV_72+ASV_79+ASV_124	0.669643	0.581395	0.623961	0.125
						ASV_1+ASV_30+ASV_72+ASV_185	0.609375	0.65	0.62936	0.735								ASV_27+ASV_30+ASV_185+ASV_236	0.714286	0.666667	0.690066	0.13		ASV_71+ASV_393+ASV_671+ASV_1490	1	0.111111	0.333333	0.17		ASV_27+ASV_30+ASV_185+ASV_236	0.714286	0.666667	0.690066	0.13								ASV_4+ASV_27+ASV_588+ASV_836	0.638889	0.589744	0.613825	0.46								ASV_30+ASV_38+ASV_143	0.578125	0.616667	0.597085	0.955								ASV_5+ASV_26+ASV_588+ASV_671	0.575	0.469388	0.519517	0.875		ASV_9+ASV_72+ASV_90+ASV_124	0.669643	0.581395	0.623961	0.125
						ASV_1+ASV_30+ASV_72+ASV_195	0.609375	0.65	0.62936	0.735								ASV_27+ASV_30+ASV_195+ASV_236	0.714286	0.666667	0.690066	0.13		ASV_71+ASV_393+ASV_671+ASV_4390	1	0.111111	0.333333	0.155		ASV_27+ASV_30+ASV_195+ASV_236	0.714286	0.666667	0.690066	0.13								ASV_4+ASV_28+ASV_588+ASV_836	0.638889	0.589744	0.613825	0.46								ASV_30+ASV_38+ASV_143+ASV_166	0.578125	0.616667	0.597085	0.955								ASV_5+ASV_26+ASV_671	0.575	0.469388	0.519517	0.875		ASV_9+ASV_72+ASV_96+ASV_124	0.669643	0.581395	0.623961	0.125
						ASV_1+ASV_30+ASV_72+ASV_200	0.609375	0.65	0.62936	0.735								ASV_27+ASV_30+ASV_200+ASV_236	0.714286	0.666667	0.690066	0.13		ASV_71+ASV_393+ASV_671+ASV_4456	1	0.111111	0.333333	0.155		ASV_27+ASV_30+ASV_200+ASV_236	0.714286	0.666667	0.690066	0.13								ASV_4+ASV_31+ASV_588+ASV_836	0.638889	0.589744	0.613825	0.46								ASV_30+ASV_38+ASV_143+ASV_185	0.578125	0.616667	0.597085	0.955								ASV_5+ASV_28+ASV_31+ASV_671	0.575	0.469388	0.519517	0.875		ASV_9+ASV_72+ASV_124	0.669643	0.581395	0.623961	0.125
						ASV_1+ASV_30+ASV_72+ASV_350	0.609375	0.65	0.62936	0.735								ASV_27+ASV_30+ASV_236	0.714286	0.666667	0.690066	0.13		ASV_71+ASV_393+ASV_779	1	0.111111	0.333333	0.195		ASV_27+ASV_30+ASV_236	0.714286	0.666667	0.690066	0.13								ASV_4+ASV_32+ASV_588+ASV_836	0.638889	0.589744	0.613825	0.46								ASV_30+ASV_38+ASV_143+ASV_195	0.578125	0.616667	0.597085	0.955								ASV_5+ASV_28+ASV_32+ASV_671	0.575	0.469388	0.519517	0.875		ASV_9+ASV_72+ASV_124+ASV_166	0.669643	0.581395	0.623961	0.125
						ASV_1+ASV_30+ASV_72+ASV_392	0.609375	0.65	0.62936	0.735								ASV_27+ASV_30+ASV_236+ASV_350	0.714286	0.666667	0.690066	0.13		ASV_71+ASV_393+ASV_779+ASV_890	1	0.111111	0.333333	0.195		ASV_27+ASV_30+ASV_236+ASV_350	0.714286	0.666667	0.690066	0.13								ASV_4+ASV_34+ASV_588+ASV_836	0.638889	0.589744	0.613825	0.46								ASV_30+ASV_38+ASV_143+ASV_392	0.578125	0.616667	0.597085	0.955								ASV_5+ASV_28+ASV_34+ASV_671	0.575	0.469388	0.519517	0.875		ASV_9+ASV_72+ASV_124+ASV_185	0.669643	0.581395	0.623961	0.125
						ASV_1+ASV_30+ASV_72+ASV_393	0.609375	0.65	0.62936	0.735								ASV_27+ASV_30+ASV_236+ASV_392	0.714286	0.666667	0.690066	0.13		ASV_71+ASV_393+ASV_836+ASV_1302	1	0.111111	0.333333	0.17		ASV_27+ASV_30+ASV_236+ASV_392	0.714286	0.666667	0.690066	0.13								ASV_4+ASV_36+ASV_588+ASV_836	0.638889	0.589744	0.613825	0.46								ASV_30+ASV_38+ASV_143+ASV_393	0.578125	0.616667	0.597085	0.955								ASV_5+ASV_28+ASV_38+ASV_671	0.575	0.469388	0.519517	0.875		ASV_9+ASV_72+ASV_124+ASV_195	0.669643	0.581395	0.623961	0.125
						ASV_1+ASV_30+ASV_72+ASV_522	0.609375	0.65	0.62936	0.735								ASV_27+ASV_30+ASV_236+ASV_393	0.714286	0.666667	0.690066	0.13		ASV_71+ASV_393+ASV_836+ASV_1490	1	0.111111	0.333333	0.17		ASV_27+ASV_30+ASV_236+ASV_393	0.714286	0.666667	0.690066	0.13								ASV_4+ASV_38+ASV_588+ASV_836	0.638889	0.589744	0.613825	0.46								ASV_30+ASV_68+ASV_76+ASV_143	0.578125	0.616667	0.597085	0.955								ASV_5+ASV_28+ASV_68+ASV_671	0.575	0.469388	0.519517	0.875		ASV_9+ASV_72+ASV_124+ASV_200	0.669643	0.581395	0.623961	0.125
						ASV_1+ASV_30+ASV_72+ASV_588	0.609375	0.65	0.62936	0.735								ASV_27+ASV_30+ASV_236+ASV_398	0.714286	0.666667	0.690066	0.13		ASV_71+ASV_393+ASV_836+ASV_4390	1	0.111111	0.333333	0.155		ASV_27+ASV_30+ASV_236+ASV_398	0.714286	0.666667	0.690066	0.13								ASV_4+ASV_68+ASV_588+ASV_836	0.638889	0.589744	0.613825	0.46								ASV_30+ASV_68+ASV_79+ASV_143	0.578125	0.616667	0.597085	0.955								ASV_5+ASV_28+ASV_76+ASV_671	0.575	0.469388	0.519517	0.875		ASV_9+ASV_72+ASV_124+ASV_392	0.669643	0.581395	0.623961	0.125
						ASV_1+ASV_143+ASV_399+ASV_1648	0.609375	0.65	0.62936	0.72								ASV_27+ASV_30+ASV_236+ASV_522	0.714286	0.666667	0.690066	0.13		ASV_71+ASV_393+ASV_836+ASV_4456	1	0.111111	0.333333	0.155		ASV_27+ASV_30+ASV_236+ASV_522	0.714286	0.666667	0.690066	0.13								ASV_4+ASV_76+ASV_588+ASV_836	0.638889	0.589744	0.613825	0.46								ASV_30+ASV_68+ASV_90+ASV_143	0.578125	0.616667	0.597085	0.955								ASV_5+ASV_28+ASV_79+ASV_671	0.575	0.469388	0.519517	0.875		ASV_9+ASV_72+ASV_124+ASV_393	0.669643	0.581395	0.623961	0.125
						ASV_2+ASV_4+ASV_143+ASV_1648	0.609375	0.65	0.62936	0.72								ASV_27+ASV_30+ASV_236+ASV_588	0.714286	0.666667	0.690066	0.13		ASV_71+ASV_393+ASV_869+ASV_4390	1	0.111111	0.333333	0.155		ASV_27+ASV_30+ASV_236+ASV_588	0.714286	0.666667	0.690066	0.13								ASV_4+ASV_79+ASV_588+ASV_836	0.638889	0.589744	0.613825	0.46								ASV_30+ASV_68+ASV_96+ASV_143	0.578125	0.616667	0.597085	0.955								ASV_5+ASV_28+ASV_90+ASV_671	0.575	0.469388	0.519517	0.875		ASV_10+ASV_124+ASV_143+ASV_519	0.669643	0.581395	0.623961	0.09
						ASV_2+ASV_5+ASV_143+ASV_1648	0.609375	0.65	0.62936	0.72								ASV_27+ASV_31+ASV_32+ASV_124	0.714286	0.666667	0.690066	0.115		ASV_71+ASV_393+ASV_869+ASV_4456	1	0.111111	0.333333	0.155		ASV_27+ASV_31+ASV_32+ASV_124	0.714286	0.666667	0.690066	0.125								ASV_4+ASV_90+ASV_588+ASV_836	0.638889	0.589744	0.613825	0.46								ASV_30+ASV_68+ASV_143	0.578125	0.616667	0.597085	0.955								ASV_5+ASV_28+ASV_96+ASV_671	0.575	0.469388	0.519517	0.875		ASV_22+ASV_26+ASV_72+ASV_124	0.669643	0.581395	0.623961	0.125
						ASV_2+ASV_9+ASV_10+ASV_1648	0.609375	0.65	0.62936	0.73								ASV_27+ASV_31+ASV_34+ASV_124	0.714286	0.666667	0.690066	0.115		ASV_71+ASV_393+ASV_890+ASV_1490	1	0.111111	0.333333	0.17		ASV_27+ASV_31+ASV_34+ASV_124	0.714286	0.666667	0.690066	0.125								ASV_4+ASV_96+ASV_588+ASV_836	0.638889	0.589744	0.613825	0.46								ASV_30+ASV_68+ASV_143+ASV_166	0.578125	0.616667	0.597085	0.955								ASV_5+ASV_28+ASV_166+ASV_671	0.575	0.469388	0.519517	0.875		ASV_22+ASV_27+ASV_72+ASV_124	0.669643	0.581395	0.623961	0.125
						ASV_2+ASV_9+ASV_119+ASV_1648	0.609375	0.65	0.62936	0.73								ASV_27+ASV_31+ASV_36+ASV_124	0.714286	0.666667	0.690066	0.115		ASV_71+ASV_393+ASV_890+ASV_4390	1	0.111111	0.333333	0.155		ASV_27+ASV_31+ASV_36+ASV_124	0.714286	0.666667	0.690066	0.125								ASV_4+ASV_143+ASV_350+ASV_671	0.638889	0.589744	0.613825	0.495								ASV_30+ASV_68+ASV_143+ASV_185	0.578125	0.616667	0.597085	0.955								ASV_5+ASV_28+ASV_185+ASV_671	0.575	0.469388	0.519517	0.875		ASV_22+ASV_28+ASV_72+ASV_124	0.669643	0.581395	0.623961	0.125
						ASV_2+ASV_9+ASV_398+ASV_1648	0.609375	0.65	0.62936	0.73								ASV_27+ASV_31+ASV_38+ASV_124	0.714286	0.666667	0.690066	0.115		ASV_71+ASV_393+ASV_890+ASV_4456	1	0.111111	0.333333	0.155		ASV_27+ASV_31+ASV_38+ASV_124	0.714286	0.666667	0.690066	0.125								ASV_4+ASV_166+ASV_588+ASV_836	0.638889	0.589744	0.613825	0.46								ASV_30+ASV_68+ASV_143+ASV_195	0.578125	0.616667	0.597085	0.955								ASV_5+ASV_28+ASV_195+ASV_671	0.575	0.469388	0.519517	0.875		ASV_22+ASV_31+ASV_72+ASV_124	0.669643	0.581395	0.623961	0.125
						ASV_2+ASV_10+ASV_143+ASV_1648	0.609375	0.65	0.62936	0.72								ASV_27+ASV_31+ASV_68+ASV_124	0.714286	0.666667	0.690066	0.115		ASV_71+ASV_393+ASV_1153+ASV_1302	1	0.111111	0.333333	0.14		ASV_27+ASV_31+ASV_68+ASV_124	0.714286	0.666667	0.690066	0.125								ASV_4+ASV_185+ASV_588+ASV_836	0.638889	0.589744	0.613825	0.46								ASV_30+ASV_68+ASV_143+ASV_392	0.578125	0.616667	0.597085	0.955								ASV_5+ASV_28+ASV_200+ASV_671	0.575	0.469388	0.519517	0.875		ASV_22+ASV_32+ASV_72+ASV_124	0.669643	0.581395	0.623961	0.125
						ASV_2+ASV_26+ASV_143+ASV_1648	0.609375	0.65	0.62936	0.72								ASV_27+ASV_31+ASV_72+ASV_124	0.714286	0.666667	0.690066	0.115		ASV_71+ASV_393+ASV_1302+ASV_1465	1	0.111111	0.333333	0.14		ASV_27+ASV_31+ASV_72+ASV_124	0.714286	0.666667	0.690066	0.125								ASV_4+ASV_195+ASV_588+ASV_836	0.638889	0.589744	0.613825	0.46								ASV_30+ASV_68+ASV_143+ASV_393	0.578125	0.616667	0.597085	0.955								ASV_5+ASV_28+ASV_236+ASV_671	0.575	0.469388	0.519517	0.875		ASV_22+ASV_34+ASV_72+ASV_124	0.669643	0.581395	0.623961	0.125
						ASV_2+ASV_28+ASV_143+ASV_1648	0.609375	0.65	0.62936	0.72								ASV_27+ASV_31+ASV_76+ASV_124	0.714286	0.666667	0.690066	0.115		ASV_71+ASV_393+ASV_1302+ASV_1490	1	0.111111	0.333333	0.17		ASV_27+ASV_31+ASV_76+ASV_124	0.714286	0.666667	0.690066	0.125								ASV_4+ASV_200+ASV_588+ASV_836	0.638889	0.589744	0.613825	0.46								ASV_30+ASV_68+ASV_398+ASV_519	0.578125	0.616667	0.597085	0.945								ASV_5+ASV_28+ASV_392+ASV_671	0.575	0.469388	0.519517	0.875		ASV_22+ASV_38+ASV_72+ASV_124	0.669643	0.581395	0.623961	0.125
						ASV_2+ASV_31+ASV_143+ASV_1648	0.609375	0.65	0.62936	0.72								ASV_27+ASV_31+ASV_79+ASV_124	0.714286	0.666667	0.690066	0.115		ASV_71+ASV_393+ASV_1302+ASV_1648	1	0.111111	0.333333	0.17		ASV_27+ASV_31+ASV_79+ASV_124	0.714286	0.666667	0.690066	0.125								ASV_4+ASV_392+ASV_588+ASV_836	0.638889	0.589744	0.613825	0.46								ASV_30+ASV_76+ASV_79+ASV_143	0.578125	0.616667	0.597085	0.955								ASV_5+ASV_28+ASV_393+ASV_671	0.575	0.469388	0.519517	0.875		ASV_22+ASV_68+ASV_72+ASV_124	0.669643	0.581395	0.623961	0.125
						ASV_2+ASV_32+ASV_143+ASV_1648	0.609375	0.65	0.62936	0.72								ASV_27+ASV_31+ASV_90+ASV_124	0.714286	0.666667	0.690066	0.115		ASV_71+ASV_393+ASV_1490	1	0.111111	0.333333	0.17		ASV_27+ASV_31+ASV_90+ASV_124	0.714286	0.666667	0.690066	0.125								ASV_4+ASV_393+ASV_588+ASV_836	0.638889	0.589744	0.613825	0.46								ASV_30+ASV_76+ASV_90+ASV_143	0.578125	0.616667	0.597085	0.955								ASV_5+ASV_28+ASV_588+ASV_671	0.575	0.469388	0.519517	0.875		ASV_22+ASV_72+ASV_76+ASV_124	0.669643	0.581395	0.623961	0.125
						ASV_2+ASV_34+ASV_143+ASV_1648	0.609375	0.65	0.62936	0.72								ASV_27+ASV_31+ASV_96+ASV_124	0.714286	0.666667	0.690066	0.115		ASV_71+ASV_393+ASV_1490+ASV_1648	1	0.111111	0.333333	0.17		ASV_27+ASV_31+ASV_96+ASV_124	0.714286	0.666667	0.690066	0.125								ASV_4+ASV_398+ASV_588+ASV_836	0.638889	0.589744	0.613825	0.46								ASV_30+ASV_76+ASV_96+ASV_143	0.578125	0.616667	0.597085	0.955								ASV_5+ASV_28+ASV_671	0.575	0.469388	0.519517	0.875		ASV_22+ASV_72+ASV_79+ASV_124	0.669643	0.581395	0.623961	0.125
						ASV_2+ASV_36+ASV_143+ASV_1648	0.609375	0.65	0.62936	0.72								ASV_27+ASV_31+ASV_119+ASV_124	0.714286	0.666667	0.690066	0.115		ASV_71+ASV_393+ASV_1648+ASV_4390	1	0.111111	0.333333	0.155		ASV_27+ASV_31+ASV_119+ASV_124	0.714286	0.666667	0.690066	0.125								ASV_4+ASV_588+ASV_836	0.638889	0.589744	0.613825	0.46								ASV_30+ASV_76+ASV_143	0.578125	0.616667	0.597085	0.955								ASV_5+ASV_31+ASV_32+ASV_671	0.575	0.469388	0.519517	0.875		ASV_22+ASV_72+ASV_90+ASV_124	0.669643	0.581395	0.623961	0.125
						ASV_2+ASV_38+ASV_143+ASV_1648	0.609375	0.65	0.62936	0.72								ASV_27+ASV_31+ASV_124	0.714286	0.666667	0.690066	0.115		ASV_71+ASV_393+ASV_1648+ASV_4456	1	0.111111	0.333333	0.155		ASV_27+ASV_31+ASV_124	0.714286	0.666667	0.690066	0.125								ASV_5+ASV_9+ASV_588+ASV_836	0.638889	0.589744	0.613825	0.46								ASV_30+ASV_76+ASV_143+ASV_166	0.578125	0.616667	0.597085	0.955								ASV_5+ASV_31+ASV_34+ASV_671	0.575	0.469388	0.519517	0.875		ASV_22+ASV_72+ASV_96+ASV_124	0.669643	0.581395	0.623961	0.125
						ASV_2+ASV_68+ASV_143+ASV_1648	0.609375	0.65	0.62936	0.72								ASV_27+ASV_31+ASV_124+ASV_166	0.714286	0.666667	0.690066	0.115		ASV_71+ASV_393+ASV_4390	1	0.111111	0.333333	0.155		ASV_27+ASV_31+ASV_124+ASV_166	0.714286	0.666667	0.690066	0.125								ASV_5+ASV_22+ASV_143+ASV_671	0.638889	0.589744	0.613825	0.49								ASV_30+ASV_76+ASV_143+ASV_185	0.578125	0.616667	0.597085	0.955								ASV_5+ASV_31+ASV_38+ASV_671	0.575	0.469388	0.519517	0.875		ASV_22+ASV_72+ASV_124	0.669643	0.581395	0.623961	0.125
						ASV_2+ASV_76+ASV_143+ASV_1648	0.609375	0.65	0.62936	0.72								ASV_27+ASV_31+ASV_124+ASV_185	0.714286	0.666667	0.690066	0.115		ASV_71+ASV_393+ASV_4390+ASV_4456	1	0.111111	0.333333	0.155		ASV_27+ASV_31+ASV_124+ASV_185	0.714286	0.666667	0.690066	0.125								ASV_5+ASV_22+ASV_522+ASV_671	0.638889	0.589744	0.613825	0.49								ASV_30+ASV_76+ASV_143+ASV_195	0.578125	0.616667	0.597085	0.955								ASV_5+ASV_31+ASV_68+ASV_671	0.575	0.469388	0.519517	0.875		ASV_22+ASV_72+ASV_124+ASV_166	0.669643	0.581395	0.623961	0.125
						ASV_2+ASV_79+ASV_143+ASV_1648	0.609375	0.65	0.62936	0.72								ASV_27+ASV_31+ASV_124+ASV_195	0.714286	0.666667	0.690066	0.115		ASV_71+ASV_393+ASV_4456	1	0.111111	0.333333	0.155		ASV_27+ASV_31+ASV_124+ASV_195	0.714286	0.666667	0.690066	0.125								ASV_5+ASV_26+ASV_588+ASV_836	0.638889	0.589744	0.613825	0.46								ASV_30+ASV_76+ASV_143+ASV_392	0.578125	0.616667	0.597085	0.955								ASV_5+ASV_31+ASV_76+ASV_671	0.575	0.469388	0.519517	0.875		ASV_22+ASV_72+ASV_124+ASV_185	0.669643	0.581395	0.623961	0.125
						ASV_2+ASV_90+ASV_143+ASV_1648	0.609375	0.65	0.62936	0.72								ASV_27+ASV_31+ASV_124+ASV_200	0.714286	0.666667	0.690066	0.115		ASV_71+ASV_398+ASV_399+ASV_779	1	0.111111	0.333333	0.195		ASV_27+ASV_31+ASV_124+ASV_200	0.714286	0.666667	0.690066	0.125								ASV_5+ASV_27+ASV_588+ASV_836	0.638889	0.589744	0.613825	0.46								ASV_30+ASV_76+ASV_143+ASV_393	0.578125	0.616667	0.597085	0.955								ASV_5+ASV_31+ASV_79+ASV_671	0.575	0.469388	0.519517	0.875		ASV_22+ASV_72+ASV_124+ASV_195	0.669643	0.581395	0.623961	0.125
						ASV_2+ASV_96+ASV_143+ASV_1648	0.609375	0.65	0.62936	0.72								ASV_27+ASV_31+ASV_124+ASV_350	0.714286	0.666667	0.690066	0.115		ASV_71+ASV_398+ASV_399+ASV_869	1	0.111111	0.333333	0.155		ASV_27+ASV_31+ASV_124+ASV_350	0.714286	0.666667	0.690066	0.125								ASV_5+ASV_28+ASV_588+ASV_836	0.638889	0.589744	0.613825	0.46								ASV_30+ASV_79+ASV_90+ASV_143	0.578125	0.616667	0.597085	0.955								ASV_5+ASV_31+ASV_90+ASV_671	0.575	0.469388	0.519517	0.875		ASV_22+ASV_72+ASV_124+ASV_200	0.669643	0.581395	0.623961	0.125
						ASV_2+ASV_119+ASV_143+ASV_1648	0.609375	0.65	0.62936	0.72								ASV_27+ASV_31+ASV_124+ASV_392	0.714286	0.666667	0.690066	0.115		ASV_71+ASV_398+ASV_399+ASV_1153	1	0.111111	0.333333	0.14		ASV_27+ASV_31+ASV_124+ASV_392	0.714286	0.666667	0.690066	0.125								ASV_5+ASV_31+ASV_588+ASV_836	0.638889	0.589744	0.613825	0.46								ASV_30+ASV_79+ASV_96+ASV_143	0.578125	0.616667	0.597085	0.955								ASV_5+ASV_31+ASV_96+ASV_671	0.575	0.469388	0.519517	0.875		ASV_22+ASV_72+ASV_124+ASV_392	0.669643	0.581395	0.623961	0.125
						ASV_2+ASV_143+ASV_166+ASV_1648	0.609375	0.65	0.62936	0.72								ASV_27+ASV_31+ASV_124+ASV_393	0.714286	0.666667	0.690066	0.115		ASV_71+ASV_398+ASV_399+ASV_1490	1	0.111111	0.333333	0.17		ASV_27+ASV_31+ASV_124+ASV_393	0.714286	0.666667	0.690066	0.125								ASV_5+ASV_32+ASV_588+ASV_836	0.638889	0.589744	0.613825	0.46								ASV_30+ASV_79+ASV_143	0.578125	0.616667	0.597085	0.955								ASV_5+ASV_31+ASV_166+ASV_671	0.575	0.469388	0.519517	0.875		ASV_22+ASV_72+ASV_124+ASV_393	0.669643	0.581395	0.623961	0.125
						ASV_2+ASV_143+ASV_185+ASV_1648	0.609375	0.65	0.62936	0.72								ASV_27+ASV_31+ASV_124+ASV_398	0.714286	0.666667	0.690066	0.115		ASV_71+ASV_398+ASV_399+ASV_4390	1	0.111111	0.333333	0.155		ASV_27+ASV_31+ASV_124+ASV_398	0.714286	0.666667	0.690066	0.125								ASV_5+ASV_34+ASV_588+ASV_836	0.638889	0.589744	0.613825	0.46								ASV_30+ASV_79+ASV_143+ASV_166	0.578125	0.616667	0.597085	0.955								ASV_5+ASV_31+ASV_185+ASV_671	0.575	0.469388	0.519517	0.875		ASV_26+ASV_27+ASV_72+ASV_124	0.669643	0.581395	0.623961	0.125
						ASV_2+ASV_143+ASV_195+ASV_1648	0.609375	0.65	0.62936	0.72								ASV_27+ASV_31+ASV_124+ASV_588	0.714286	0.666667	0.690066	0.115		ASV_71+ASV_398+ASV_399+ASV_4456	1	0.111111	0.333333	0.155		ASV_27+ASV_31+ASV_124+ASV_588	0.714286	0.666667	0.690066	0.125								ASV_5+ASV_36+ASV_588+ASV_836	0.638889	0.589744	0.613825	0.46								ASV_30+ASV_79+ASV_143+ASV_185	0.578125	0.616667	0.597085	0.955								ASV_5+ASV_31+ASV_195+ASV_671	0.575	0.469388	0.519517	0.875		ASV_26+ASV_28+ASV_72+ASV_124	0.669643	0.581395	0.623961	0.125
						ASV_2+ASV_143+ASV_200+ASV_1648	0.609375	0.65	0.62936	0.72								ASV_27+ASV_32+ASV_34+ASV_124	0.714286	0.666667	0.690066	0.115		ASV_71+ASV_398+ASV_427+ASV_519	1	0.111111	0.333333	0.14		ASV_27+ASV_32+ASV_34+ASV_124	0.714286	0.666667	0.690066	0.125								ASV_5+ASV_38+ASV_588+ASV_836	0.638889	0.589744	0.613825	0.46								ASV_30+ASV_79+ASV_143+ASV_195	0.578125	0.616667	0.597085	0.955								ASV_5+ASV_31+ASV_200+ASV_671	0.575	0.469388	0.519517	0.875		ASV_26+ASV_31+ASV_72+ASV_124	0.669643	0.581395	0.623961	0.125
						ASV_2+ASV_143+ASV_350+ASV_1648	0.609375	0.65	0.62936	0.72								ASV_27+ASV_32+ASV_36+ASV_124	0.714286	0.666667	0.690066	0.115		ASV_71+ASV_398+ASV_427+ASV_1153	1	0.111111	0.333333	0.14		ASV_27+ASV_32+ASV_36+ASV_124	0.714286	0.666667	0.690066	0.125								ASV_5+ASV_68+ASV_588+ASV_836	0.638889	0.589744	0.613825	0.46								ASV_30+ASV_79+ASV_143+ASV_392	0.578125	0.616667	0.597085	0.955								ASV_5+ASV_31+ASV_236+ASV_671	0.575	0.469388	0.519517	0.875		ASV_26+ASV_32+ASV_72+ASV_124	0.669643	0.581395	0.623961	0.125
						ASV_2+ASV_143+ASV_392+ASV_1648	0.609375	0.65	0.62936	0.72								ASV_27+ASV_32+ASV_38+ASV_124	0.714286	0.666667	0.690066	0.115		ASV_71+ASV_398+ASV_427+ASV_1302	1	0.111111	0.333333	0.14		ASV_27+ASV_32+ASV_38+ASV_124	0.714286	0.666667	0.690066	0.125								ASV_5+ASV_76+ASV_588+ASV_836	0.638889	0.589744	0.613825	0.46								ASV_30+ASV_79+ASV_143+ASV_393	0.578125	0.616667	0.597085	0.955								ASV_5+ASV_31+ASV_392+ASV_671	0.575	0.469388	0.519517	0.875		ASV_26+ASV_34+ASV_72+ASV_124	0.669643	0.581395	0.623961	0.125
						ASV_2+ASV_143+ASV_393+ASV_1648	0.609375	0.65	0.62936	0.72								ASV_27+ASV_32+ASV_68+ASV_124	0.714286	0.666667	0.690066	0.115		ASV_71+ASV_398+ASV_427+ASV_1465	1	0.111111	0.333333	0.14		ASV_27+ASV_32+ASV_68+ASV_124	0.714286	0.666667	0.690066	0.125								ASV_5+ASV_79+ASV_588+ASV_836	0.638889	0.589744	0.613825	0.46								ASV_30+ASV_90+ASV_96+ASV_143	0.578125	0.616667	0.597085	0.955								ASV_5+ASV_31+ASV_393+ASV_671	0.575	0.469388	0.519517	0.875		ASV_26+ASV_38+ASV_72+ASV_124	0.669643	0.581395	0.623961	0.125
						ASV_2+ASV_143+ASV_398+ASV_1648	0.609375	0.65	0.62936	0.72								ASV_27+ASV_32+ASV_72+ASV_124	0.714286	0.666667	0.690066	0.115		ASV_71+ASV_398+ASV_519+ASV_779	1	0.111111	0.333333	0.195		ASV_27+ASV_32+ASV_72+ASV_124	0.714286	0.666667	0.690066	0.125								ASV_5+ASV_90+ASV_588+ASV_836	0.638889	0.589744	0.613825	0.46								ASV_30+ASV_90+ASV_143	0.578125	0.616667	0.597085	0.955								ASV_5+ASV_31+ASV_588+ASV_671	0.575	0.469388	0.519517	0.875		ASV_26+ASV_68+ASV_72+ASV_124	0.669643	0.581395	0.623961	0.125
						ASV_2+ASV_143+ASV_522+ASV_1648	0.609375	0.65	0.62936	0.72								ASV_27+ASV_32+ASV_76+ASV_124	0.714286	0.666667	0.690066	0.115		ASV_71+ASV_398+ASV_519+ASV_1490	1	0.111111	0.333333	0.17		ASV_27+ASV_32+ASV_76+ASV_124	0.714286	0.666667	0.690066	0.125								ASV_5+ASV_96+ASV_588+ASV_836	0.638889	0.589744	0.613825	0.46								ASV_30+ASV_90+ASV_143+ASV_166	0.578125	0.616667	0.597085	0.955								ASV_5+ASV_31+ASV_671	0.575	0.469388	0.519517	0.875		ASV_26+ASV_72+ASV_76+ASV_124	0.669643	0.581395	0.623961	0.125
						ASV_2+ASV_143+ASV_588+ASV_1648	0.609375	0.65	0.62936	0.72								ASV_27+ASV_32+ASV_79+ASV_124	0.714286	0.666667	0.690066	0.115		ASV_71+ASV_398+ASV_519+ASV_4390	1	0.111111	0.333333	0.155		ASV_27+ASV_32+ASV_79+ASV_124	0.714286	0.666667	0.690066	0.125								ASV_5+ASV_143+ASV_350+ASV_671	0.638889	0.589744	0.613825	0.495								ASV_30+ASV_90+ASV_143+ASV_185	0.578125	0.616667	0.597085	0.955								ASV_5+ASV_32+ASV_34+ASV_671	0.575	0.469388	0.519517	0.875		ASV_26+ASV_72+ASV_79+ASV_124	0.669643	0.581395	0.623961	0.125
						ASV_2+ASV_143+ASV_1648	0.609375	0.65	0.62936	0.72								ASV_27+ASV_32+ASV_90+ASV_124	0.714286	0.666667	0.690066	0.115		ASV_71+ASV_398+ASV_519+ASV_4456	1	0.111111	0.333333	0.155		ASV_27+ASV_32+ASV_90+ASV_124	0.714286	0.666667	0.690066	0.125								ASV_5+ASV_166+ASV_588+ASV_836	0.638889	0.589744	0.613825	0.46								ASV_30+ASV_90+ASV_143+ASV_195	0.578125	0.616667	0.597085	0.955								ASV_5+ASV_32+ASV_38+ASV_671	0.575	0.469388	0.519517	0.875		ASV_26+ASV_72+ASV_90+ASV_124	0.669643	0.581395	0.623961	0.125
						ASV_4+ASV_5+ASV_30+ASV_72	0.609375	0.65	0.62936	0.735								ASV_27+ASV_32+ASV_96+ASV_124	0.714286	0.666667	0.690066	0.115		ASV_71+ASV_398+ASV_522+ASV_779	1	0.111111	0.333333	0.195		ASV_27+ASV_32+ASV_96+ASV_124	0.714286	0.666667	0.690066	0.125								ASV_5+ASV_185+ASV_588+ASV_836	0.638889	0.589744	0.613825	0.46								ASV_30+ASV_90+ASV_143+ASV_392	0.578125	0.616667	0.597085	0.955								ASV_5+ASV_32+ASV_68+ASV_671	0.575	0.469388	0.519517	0.875		ASV_26+ASV_72+ASV_96+ASV_124	0.669643	0.581395	0.623961	0.125
						ASV_4+ASV_9+ASV_30+ASV_72	0.609375	0.65	0.62936	0.735								ASV_27+ASV_32+ASV_119+ASV_124	0.714286	0.666667	0.690066	0.115		ASV_71+ASV_398+ASV_522+ASV_1490	1	0.111111	0.333333	0.17		ASV_27+ASV_32+ASV_119+ASV_124	0.714286	0.666667	0.690066	0.125								ASV_5+ASV_195+ASV_588+ASV_836	0.638889	0.589744	0.613825	0.46								ASV_30+ASV_90+ASV_143+ASV_393	0.578125	0.616667	0.597085	0.955								ASV_5+ASV_32+ASV_76+ASV_671	0.575	0.469388	0.519517	0.875		ASV_26+ASV_72+ASV_124	0.669643	0.581395	0.623961	0.125
						ASV_4+ASV_10+ASV_30+ASV_72	0.609375	0.65	0.62936	0.735								ASV_27+ASV_32+ASV_124	0.714286	0.666667	0.690066	0.115		ASV_71+ASV_398+ASV_522+ASV_4390	1	0.111111	0.333333	0.155		ASV_27+ASV_32+ASV_124	0.714286	0.666667	0.690066	0.125								ASV_5+ASV_200+ASV_588+ASV_836	0.638889	0.589744	0.613825	0.46								ASV_30+ASV_96+ASV_143	0.578125	0.616667	0.597085	0.955								ASV_5+ASV_32+ASV_79+ASV_671	0.575	0.469388	0.519517	0.875		ASV_26+ASV_72+ASV_124+ASV_166	0.669643	0.581395	0.623961	0.125
						ASV_4+ASV_22+ASV_236+ASV_398	0.609375	0.65	0.62936	0.735								ASV_27+ASV_32+ASV_124+ASV_166	0.714286	0.666667	0.690066	0.115		ASV_71+ASV_398+ASV_522+ASV_4456	1	0.111111	0.333333	0.155		ASV_27+ASV_32+ASV_124+ASV_166	0.714286	0.666667	0.690066	0.125								ASV_5+ASV_392+ASV_588+ASV_836	0.638889	0.589744	0.613825	0.46								ASV_30+ASV_96+ASV_143+ASV_166	0.578125	0.616667	0.597085	0.955								ASV_5+ASV_32+ASV_90+ASV_671	0.575	0.469388	0.519517	0.875		ASV_26+ASV_72+ASV_124+ASV_185	0.669643	0.581395	0.623961	0.125
						ASV_4+ASV_26+ASV_30+ASV_72	0.609375	0.65	0.62936	0.735								ASV_27+ASV_32+ASV_124+ASV_185	0.714286	0.666667	0.690066	0.115		ASV_71+ASV_398+ASV_588+ASV_779	1	0.111111	0.333333	0.195		ASV_27+ASV_32+ASV_124+ASV_185	0.714286	0.666667	0.690066	0.125								ASV_5+ASV_393+ASV_588+ASV_836	0.638889	0.589744	0.613825	0.46								ASV_30+ASV_96+ASV_143+ASV_185	0.578125	0.616667	0.597085	0.955								ASV_5+ASV_32+ASV_96+ASV_671	0.575	0.469388	0.519517	0.875		ASV_26+ASV_72+ASV_124+ASV_195	0.669643	0.581395	0.623961	0.125
						ASV_4+ASV_27+ASV_30+ASV_398	0.609375	0.65	0.62936	0.74								ASV_27+ASV_32+ASV_124+ASV_195	0.714286	0.666667	0.690066	0.115		ASV_71+ASV_398+ASV_588+ASV_1490	1	0.111111	0.333333	0.17		ASV_27+ASV_32+ASV_124+ASV_195	0.714286	0.666667	0.690066	0.125								ASV_5+ASV_398+ASV_588+ASV_836	0.638889	0.589744	0.613825	0.46								ASV_30+ASV_96+ASV_143+ASV_195	0.578125	0.616667	0.597085	0.955								ASV_5+ASV_32+ASV_166+ASV_671	0.575	0.469388	0.519517	0.875		ASV_26+ASV_72+ASV_124+ASV_200	0.669643	0.581395	0.623961	0.125
						ASV_4+ASV_28+ASV_30+ASV_72	0.609375	0.65	0.62936	0.735								ASV_27+ASV_32+ASV_124+ASV_200	0.714286	0.666667	0.690066	0.115		ASV_71+ASV_398+ASV_588+ASV_4390	1	0.111111	0.333333	0.155		ASV_27+ASV_32+ASV_124+ASV_200	0.714286	0.666667	0.690066	0.125								ASV_5+ASV_588+ASV_836	0.638889	0.589744	0.613825	0.46								ASV_30+ASV_96+ASV_143+ASV_392	0.578125	0.616667	0.597085	0.955								ASV_5+ASV_32+ASV_185+ASV_671	0.575	0.469388	0.519517	0.875		ASV_26+ASV_72+ASV_124+ASV_392	0.669643	0.581395	0.623961	0.125
						ASV_4+ASV_30+ASV_31+ASV_72	0.609375	0.65	0.62936	0.735								ASV_27+ASV_32+ASV_124+ASV_350	0.714286	0.666667	0.690066	0.115		ASV_71+ASV_398+ASV_588+ASV_4456	1	0.111111	0.333333	0.155		ASV_27+ASV_32+ASV_124+ASV_350	0.714286	0.666667	0.690066	0.125								ASV_9+ASV_22+ASV_143+ASV_671	0.638889	0.589744	0.613825	0.49								ASV_30+ASV_96+ASV_143+ASV_393	0.578125	0.616667	0.597085	0.955								ASV_5+ASV_32+ASV_195+ASV_671	0.575	0.469388	0.519517	0.875		ASV_26+ASV_72+ASV_124+ASV_393	0.669643	0.581395	0.623961	0.125
						ASV_4+ASV_30+ASV_32+ASV_72	0.609375	0.65	0.62936	0.735								ASV_27+ASV_32+ASV_124+ASV_392	0.714286	0.666667	0.690066	0.115		ASV_71+ASV_398+ASV_671+ASV_779	1	0.111111	0.333333	0.195		ASV_27+ASV_32+ASV_124+ASV_392	0.714286	0.666667	0.690066	0.125								ASV_9+ASV_22+ASV_522+ASV_671	0.638889	0.589744	0.613825	0.49								ASV_30+ASV_143	0.578125	0.616667	0.597085	0.955								ASV_5+ASV_32+ASV_200+ASV_671	0.575	0.469388	0.519517	0.875		ASV_27+ASV_28+ASV_72+ASV_124	0.669643	0.581395	0.623961	0.125
						ASV_4+ASV_30+ASV_34+ASV_72	0.609375	0.65	0.62936	0.735								ASV_27+ASV_32+ASV_124+ASV_393	0.714286	0.666667	0.690066	0.115		ASV_71+ASV_398+ASV_671+ASV_1490	1	0.111111	0.333333	0.17		ASV_27+ASV_32+ASV_124+ASV_393	0.714286	0.666667	0.690066	0.125								ASV_9+ASV_26+ASV_588+ASV_836	0.638889	0.589744	0.613825	0.46								ASV_30+ASV_143+ASV_166	0.578125	0.616667	0.597085	0.955								ASV_5+ASV_32+ASV_236+ASV_671	0.575	0.469388	0.519517	0.875		ASV_27+ASV_31+ASV_72+ASV_124	0.669643	0.581395	0.623961	0.125
						ASV_4+ASV_30+ASV_36+ASV_72	0.609375	0.65	0.62936	0.735								ASV_27+ASV_32+ASV_124+ASV_398	0.714286	0.666667	0.690066	0.115		ASV_71+ASV_398+ASV_671+ASV_4390	1	0.111111	0.333333	0.155		ASV_27+ASV_32+ASV_124+ASV_398	0.714286	0.666667	0.690066	0.125								ASV_9+ASV_27+ASV_588+ASV_836	0.638889	0.589744	0.613825	0.46								ASV_30+ASV_143+ASV_166+ASV_185	0.578125	0.616667	0.597085	0.955								ASV_5+ASV_32+ASV_392+ASV_671	0.575	0.469388	0.519517	0.875		ASV_27+ASV_32+ASV_72+ASV_124	0.669643	0.581395	0.623961	0.125
						ASV_4+ASV_30+ASV_38+ASV_72	0.609375	0.65	0.62936	0.735								ASV_27+ASV_32+ASV_124+ASV_588	0.714286	0.666667	0.690066	0.115		ASV_71+ASV_398+ASV_671+ASV_4456	1	0.111111	0.333333	0.155		ASV_27+ASV_32+ASV_124+ASV_588	0.714286	0.666667	0.690066	0.125								ASV_9+ASV_28+ASV_588+ASV_836	0.638889	0.589744	0.613825	0.46								ASV_30+ASV_143+ASV_166+ASV_195	0.578125	0.616667	0.597085	0.955								ASV_5+ASV_32+ASV_393+ASV_671	0.575	0.469388	0.519517	0.875		ASV_27+ASV_34+ASV_72+ASV_124	0.669643	0.581395	0.623961	0.125
						ASV_4+ASV_30+ASV_68+ASV_72	0.609375	0.65	0.62936	0.735								ASV_27+ASV_34+ASV_36+ASV_124	0.714286	0.666667	0.690066	0.115		ASV_71+ASV_398+ASV_779	1	0.111111	0.333333	0.195		ASV_27+ASV_34+ASV_36+ASV_124	0.714286	0.666667	0.690066	0.125								ASV_9+ASV_31+ASV_588+ASV_836	0.638889	0.589744	0.613825	0.46								ASV_30+ASV_143+ASV_166+ASV_392	0.578125	0.616667	0.597085	0.955								ASV_5+ASV_32+ASV_588+ASV_671	0.575	0.469388	0.519517	0.875		ASV_27+ASV_38+ASV_72+ASV_124	0.669643	0.581395	0.623961	0.125
						ASV_4+ASV_30+ASV_72	0.609375	0.65	0.62936	0.735								ASV_27+ASV_34+ASV_38+ASV_124	0.714286	0.666667	0.690066	0.115		ASV_71+ASV_398+ASV_779+ASV_890	1	0.111111	0.333333	0.195		ASV_27+ASV_34+ASV_38+ASV_124	0.714286	0.666667	0.690066	0.125								ASV_9+ASV_32+ASV_588+ASV_836	0.638889	0.589744	0.613825	0.46								ASV_30+ASV_143+ASV_166+ASV_393	0.578125	0.616667	0.597085	0.955								ASV_5+ASV_32+ASV_671	0.575	0.469388	0.519517	0.875		ASV_27+ASV_68+ASV_72+ASV_124	0.669643	0.581395	0.623961	0.125
						ASV_4+ASV_30+ASV_72+ASV_76	0.609375	0.65	0.62936	0.735								ASV_27+ASV_34+ASV_68+ASV_124	0.714286	0.666667	0.690066	0.115		ASV_71+ASV_398+ASV_836+ASV_1302	1	0.111111	0.333333	0.17		ASV_27+ASV_34+ASV_68+ASV_124	0.714286	0.666667	0.690066	0.125								ASV_9+ASV_34+ASV_588+ASV_836	0.638889	0.589744	0.613825	0.46								ASV_30+ASV_143+ASV_185	0.578125	0.616667	0.597085	0.955								ASV_5+ASV_34+ASV_38+ASV_671	0.575	0.469388	0.519517	0.875		ASV_27+ASV_72+ASV_76+ASV_124	0.669643	0.581395	0.623961	0.125
						ASV_4+ASV_30+ASV_72+ASV_79	0.609375	0.65	0.62936	0.735								ASV_27+ASV_34+ASV_72+ASV_124	0.714286	0.666667	0.690066	0.115		ASV_71+ASV_398+ASV_836+ASV_1490	1	0.111111	0.333333	0.17		ASV_27+ASV_34+ASV_72+ASV_124	0.714286	0.666667	0.690066	0.125								ASV_9+ASV_36+ASV_588+ASV_836	0.638889	0.589744	0.613825	0.46								ASV_30+ASV_143+ASV_185+ASV_195	0.578125	0.616667	0.597085	0.955								ASV_5+ASV_34+ASV_68+ASV_671	0.575	0.469388	0.519517	0.875		ASV_27+ASV_72+ASV_79+ASV_124	0.669643	0.581395	0.623961	0.125
						ASV_4+ASV_30+ASV_72+ASV_90	0.609375	0.65	0.62936	0.735								ASV_27+ASV_34+ASV_76+ASV_124	0.714286	0.666667	0.690066	0.115		ASV_71+ASV_398+ASV_836+ASV_4390	1	0.111111	0.333333	0.155		ASV_27+ASV_34+ASV_76+ASV_124	0.714286	0.666667	0.690066	0.125								ASV_9+ASV_38+ASV_588+ASV_836	0.638889	0.589744	0.613825	0.46								ASV_30+ASV_143+ASV_185+ASV_392	0.578125	0.616667	0.597085	0.955								ASV_5+ASV_34+ASV_76+ASV_671	0.575	0.469388	0.519517	0.875		ASV_27+ASV_72+ASV_90+ASV_124	0.669643	0.581395	0.623961	0.125
						ASV_4+ASV_30+ASV_72+ASV_96	0.609375	0.65	0.62936	0.735								ASV_27+ASV_34+ASV_79+ASV_124	0.714286	0.666667	0.690066	0.115		ASV_71+ASV_398+ASV_836+ASV_4456	1	0.111111	0.333333	0.155		ASV_27+ASV_34+ASV_79+ASV_124	0.714286	0.666667	0.690066	0.125								ASV_9+ASV_68+ASV_588+ASV_836	0.638889	0.589744	0.613825	0.46								ASV_30+ASV_143+ASV_185+ASV_393	0.578125	0.616667	0.597085	0.955								ASV_5+ASV_34+ASV_79+ASV_671	0.575	0.469388	0.519517	0.875		ASV_27+ASV_72+ASV_96+ASV_124	0.669643	0.581395	0.623961	0.125
						ASV_4+ASV_30+ASV_72+ASV_119	0.609375	0.65	0.62936	0.735								ASV_27+ASV_34+ASV_90+ASV_124	0.714286	0.666667	0.690066	0.115		ASV_71+ASV_398+ASV_869+ASV_4390	1	0.111111	0.333333	0.155		ASV_27+ASV_34+ASV_90+ASV_124	0.714286	0.666667	0.690066	0.125								ASV_9+ASV_76+ASV_588+ASV_836	0.638889	0.589744	0.613825	0.46								ASV_30+ASV_143+ASV_195	0.578125	0.616667	0.597085	0.955								ASV_5+ASV_34+ASV_90+ASV_671	0.575	0.469388	0.519517	0.875		ASV_27+ASV_72+ASV_124	0.669643	0.581395	0.623961	0.125
						ASV_4+ASV_30+ASV_72+ASV_166	0.609375	0.65	0.62936	0.735								ASV_27+ASV_34+ASV_96+ASV_124	0.714286	0.666667	0.690066	0.115		ASV_71+ASV_398+ASV_869+ASV_4456	1	0.111111	0.333333	0.155		ASV_27+ASV_34+ASV_96+ASV_124	0.714286	0.666667	0.690066	0.125								ASV_9+ASV_79+ASV_588+ASV_836	0.638889	0.589744	0.613825	0.46								ASV_30+ASV_143+ASV_195+ASV_392	0.578125	0.616667	0.597085	0.955								ASV_5+ASV_34+ASV_96+ASV_671	0.575	0.469388	0.519517	0.875		ASV_27+ASV_72+ASV_124+ASV_166	0.669643	0.581395	0.623961	0.125
						ASV_4+ASV_30+ASV_72+ASV_185	0.609375	0.65	0.62936	0.735								ASV_27+ASV_34+ASV_119+ASV_124	0.714286	0.666667	0.690066	0.115		ASV_71+ASV_398+ASV_890+ASV_1490	1	0.111111	0.333333	0.17		ASV_27+ASV_34+ASV_119+ASV_124	0.714286	0.666667	0.690066	0.125								ASV_9+ASV_90+ASV_588+ASV_836	0.638889	0.589744	0.613825	0.46								ASV_30+ASV_143+ASV_195+ASV_393	0.578125	0.616667	0.597085	0.955								ASV_5+ASV_34+ASV_166+ASV_671	0.575	0.469388	0.519517	0.875		ASV_27+ASV_72+ASV_124+ASV_185	0.669643	0.581395	0.623961	0.125
						ASV_4+ASV_30+ASV_72+ASV_195	0.609375	0.65	0.62936	0.735								ASV_27+ASV_34+ASV_124	0.714286	0.666667	0.690066	0.115		ASV_71+ASV_398+ASV_890+ASV_4390	1	0.111111	0.333333	0.155		ASV_27+ASV_34+ASV_124	0.714286	0.666667	0.690066	0.125								ASV_9+ASV_96+ASV_588+ASV_836	0.638889	0.589744	0.613825	0.46								ASV_30+ASV_143+ASV_392	0.578125	0.616667	0.597085	0.955								ASV_5+ASV_34+ASV_185+ASV_671	0.575	0.469388	0.519517	0.875		ASV_27+ASV_72+ASV_124+ASV_195	0.669643	0.581395	0.623961	0.125
						ASV_4+ASV_30+ASV_72+ASV_200	0.609375	0.65	0.62936	0.735								ASV_27+ASV_34+ASV_124+ASV_166	0.714286	0.666667	0.690066	0.115		ASV_71+ASV_398+ASV_890+ASV_4456	1	0.111111	0.333333	0.155		ASV_27+ASV_34+ASV_124+ASV_166	0.714286	0.666667	0.690066	0.125								ASV_9+ASV_143+ASV_350+ASV_671	0.638889	0.589744	0.613825	0.495								ASV_30+ASV_143+ASV_392+ASV_393	0.578125	0.616667	0.597085	0.955								ASV_5+ASV_34+ASV_195+ASV_671	0.575	0.469388	0.519517	0.875		ASV_27+ASV_72+ASV_124+ASV_200	0.669643	0.581395	0.623961	0.125
						ASV_4+ASV_30+ASV_72+ASV_350	0.609375	0.65	0.62936	0.735								ASV_27+ASV_34+ASV_124+ASV_185	0.714286	0.666667	0.690066	0.115		ASV_71+ASV_398+ASV_1153+ASV_1302	1	0.111111	0.333333	0.14		ASV_27+ASV_34+ASV_124+ASV_185	0.714286	0.666667	0.690066	0.125								ASV_9+ASV_166+ASV_588+ASV_836	0.638889	0.589744	0.613825	0.46								ASV_30+ASV_143+ASV_393	0.578125	0.616667	0.597085	0.955								ASV_5+ASV_34+ASV_200+ASV_671	0.575	0.469388	0.519517	0.875		ASV_27+ASV_72+ASV_124+ASV_392	0.669643	0.581395	0.623961	0.125
						ASV_4+ASV_30+ASV_72+ASV_392	0.609375	0.65	0.62936	0.735								ASV_27+ASV_34+ASV_124+ASV_195	0.714286	0.666667	0.690066	0.115		ASV_71+ASV_398+ASV_1302+ASV_1465	1	0.111111	0.333333	0.14		ASV_27+ASV_34+ASV_124+ASV_195	0.714286	0.666667	0.690066	0.125								ASV_9+ASV_185+ASV_588+ASV_836	0.638889	0.589744	0.613825	0.46								ASV_30+ASV_200+ASV_398+ASV_519	0.578125	0.616667	0.597085	0.96								ASV_5+ASV_34+ASV_236+ASV_671	0.575	0.469388	0.519517	0.875		ASV_27+ASV_72+ASV_124+ASV_393	0.669643	0.581395	0.623961	0.125
						ASV_4+ASV_30+ASV_72+ASV_393	0.609375	0.65	0.62936	0.735								ASV_27+ASV_34+ASV_124+ASV_200	0.714286	0.666667	0.690066	0.115		ASV_71+ASV_398+ASV_1302+ASV_1490	1	0.111111	0.333333	0.17		ASV_27+ASV_34+ASV_124+ASV_200	0.714286	0.666667	0.690066	0.125								ASV_9+ASV_195+ASV_588+ASV_836	0.638889	0.589744	0.613825	0.46								ASV_30+ASV_393+ASV_398+ASV_519	0.578125	0.616667	0.597085	0.945								ASV_5+ASV_34+ASV_392+ASV_671	0.575	0.469388	0.519517	0.875		ASV_28+ASV_31+ASV_72+ASV_124	0.669643	0.581395	0.623961	0.125
						ASV_4+ASV_30+ASV_72+ASV_522	0.609375	0.65	0.62936	0.735								ASV_27+ASV_34+ASV_124+ASV_350	0.714286	0.666667	0.690066	0.115		ASV_71+ASV_398+ASV_1302+ASV_1648	1	0.111111	0.333333	0.17		ASV_27+ASV_34+ASV_124+ASV_350	0.714286	0.666667	0.690066	0.125								ASV_9+ASV_200+ASV_588+ASV_836	0.638889	0.589744	0.613825	0.46								ASV_1+ASV_10+ASV_236+ASV_890	0.688889	0.516667	0.596595	0.17								ASV_5+ASV_34+ASV_393+ASV_671	0.575	0.469388	0.519517	0.875		ASV_28+ASV_32+ASV_72+ASV_124	0.669643	0.581395	0.623961	0.125
						ASV_4+ASV_30+ASV_72+ASV_588	0.609375	0.65	0.62936	0.735								ASV_27+ASV_34+ASV_124+ASV_392	0.714286	0.666667	0.690066	0.115		ASV_71+ASV_398+ASV_1490	1	0.111111	0.333333	0.17		ASV_27+ASV_34+ASV_124+ASV_392	0.714286	0.666667	0.690066	0.125								ASV_9+ASV_392+ASV_588+ASV_836	0.638889	0.589744	0.613825	0.46								ASV_1+ASV_72+ASV_143+ASV_350	0.688889	0.516667	0.596595	0.155								ASV_5+ASV_34+ASV_588+ASV_671	0.575	0.469388	0.519517	0.875		ASV_28+ASV_34+ASV_72+ASV_124	0.669643	0.581395	0.623961	0.125
						ASV_4+ASV_143+ASV_399+ASV_1648	0.609375	0.65	0.62936	0.72								ASV_27+ASV_34+ASV_124+ASV_393	0.714286	0.666667	0.690066	0.115		ASV_71+ASV_398+ASV_1490+ASV_1648	1	0.111111	0.333333	0.17		ASV_27+ASV_34+ASV_124+ASV_393	0.714286	0.666667	0.690066	0.125								ASV_9+ASV_393+ASV_588+ASV_836	0.638889	0.589744	0.613825	0.46								ASV_2+ASV_10+ASV_236+ASV_890	0.688889	0.516667	0.596595	0.17								ASV_5+ASV_34+ASV_671	0.575	0.469388	0.519517	0.875		ASV_28+ASV_38+ASV_72+ASV_124	0.669643	0.581395	0.623961	0.125
						ASV_5+ASV_9+ASV_30+ASV_72	0.609375	0.65	0.62936	0.735								ASV_27+ASV_34+ASV_124+ASV_398	0.714286	0.666667	0.690066	0.115		ASV_71+ASV_398+ASV_1648+ASV_4390	1	0.111111	0.333333	0.155		ASV_27+ASV_34+ASV_124+ASV_398	0.714286	0.666667	0.690066	0.125								ASV_9+ASV_398+ASV_588+ASV_836	0.638889	0.589744	0.613825	0.46								ASV_2+ASV_72+ASV_143+ASV_350	0.688889	0.516667	0.596595	0.155								ASV_5+ASV_38+ASV_68+ASV_671	0.575	0.469388	0.519517	0.875		ASV_28+ASV_68+ASV_72+ASV_124	0.669643	0.581395	0.623961	0.125
						ASV_5+ASV_10+ASV_30+ASV_72	0.609375	0.65	0.62936	0.735								ASV_27+ASV_34+ASV_124+ASV_588	0.714286	0.666667	0.690066	0.115		ASV_71+ASV_398+ASV_1648+ASV_4456	1	0.111111	0.333333	0.155		ASV_27+ASV_34+ASV_124+ASV_588	0.714286	0.666667	0.690066	0.125								ASV_9+ASV_588+ASV_836	0.638889	0.589744	0.613825	0.46								ASV_2+ASV_236+ASV_399+ASV_522	0.688889	0.516667	0.596595	0.11								ASV_5+ASV_38+ASV_76+ASV_671	0.575	0.469388	0.519517	0.875		ASV_28+ASV_72+ASV_76+ASV_124	0.669643	0.581395	0.623961	0.125
						ASV_5+ASV_22+ASV_236+ASV_398	0.609375	0.65	0.62936	0.735								ASV_27+ASV_36+ASV_38+ASV_124	0.714286	0.666667	0.690066	0.115		ASV_71+ASV_398+ASV_4390	1	0.111111	0.333333	0.155		ASV_27+ASV_36+ASV_38+ASV_124	0.714286	0.666667	0.690066	0.125								ASV_10+ASV_30+ASV_72+ASV_588	0.638889	0.589744	0.613825	0.515								ASV_4+ASV_10+ASV_236+ASV_890	0.688889	0.516667	0.596595	0.17								ASV_5+ASV_38+ASV_79+ASV_671	0.575	0.469388	0.519517	0.875		ASV_28+ASV_72+ASV_79+ASV_124	0.669643	0.581395	0.623961	0.125
						ASV_5+ASV_26+ASV_30+ASV_72	0.609375	0.65	0.62936	0.735								ASV_27+ASV_36+ASV_68+ASV_124	0.714286	0.666667	0.690066	0.115		ASV_71+ASV_398+ASV_4390+ASV_4456	1	0.111111	0.333333	0.155		ASV_27+ASV_36+ASV_68+ASV_124	0.714286	0.666667	0.690066	0.125								ASV_10+ASV_30+ASV_588+ASV_890	0.638889	0.589744	0.613825	0.435								ASV_4+ASV_72+ASV_143+ASV_350	0.688889	0.516667	0.596595	0.155								ASV_5+ASV_38+ASV_90+ASV_671	0.575	0.469388	0.519517	0.875		ASV_28+ASV_72+ASV_90+ASV_124	0.669643	0.581395	0.623961	0.125
						ASV_5+ASV_27+ASV_30+ASV_398	0.609375	0.65	0.62936	0.74								ASV_27+ASV_36+ASV_72+ASV_124	0.714286	0.666667	0.690066	0.115		ASV_71+ASV_398+ASV_4456	1	0.111111	0.333333	0.155		ASV_27+ASV_36+ASV_72+ASV_124	0.714286	0.666667	0.690066	0.125								ASV_22+ASV_26+ASV_143+ASV_671	0.638889	0.589744	0.613825	0.49								ASV_5+ASV_10+ASV_236+ASV_890	0.688889	0.516667	0.596595	0.17								ASV_5+ASV_38+ASV_96+ASV_671	0.575	0.469388	0.519517	0.875		ASV_28+ASV_72+ASV_96+ASV_124	0.669643	0.581395	0.623961	0.125
						ASV_5+ASV_28+ASV_30+ASV_72	0.609375	0.65	0.62936	0.735								ASV_27+ASV_36+ASV_76+ASV_124	0.714286	0.666667	0.690066	0.115		ASV_71+ASV_399+ASV_427+ASV_519	1	0.111111	0.333333	0.14		ASV_27+ASV_36+ASV_76+ASV_124	0.714286	0.666667	0.690066	0.125								ASV_22+ASV_26+ASV_522+ASV_671	0.638889	0.589744	0.613825	0.49								ASV_5+ASV_72+ASV_143+ASV_350	0.688889	0.516667	0.596595	0.155								ASV_5+ASV_38+ASV_166+ASV_671	0.575	0.469388	0.519517	0.875		ASV_28+ASV_72+ASV_124	0.669643	0.581395	0.623961	0.125
						ASV_5+ASV_30+ASV_31+ASV_72	0.609375	0.65	0.62936	0.735								ASV_27+ASV_36+ASV_79+ASV_124	0.714286	0.666667	0.690066	0.115		ASV_71+ASV_399+ASV_427+ASV_1153	1	0.111111	0.333333	0.14		ASV_27+ASV_36+ASV_79+ASV_124	0.714286	0.666667	0.690066	0.125								ASV_22+ASV_27+ASV_143+ASV_671	0.638889	0.589744	0.613825	0.49								ASV_9+ASV_10+ASV_236+ASV_890	0.688889	0.516667	0.596595	0.17								ASV_5+ASV_38+ASV_185+ASV_671	0.575	0.469388	0.519517	0.875		ASV_28+ASV_72+ASV_124+ASV_166	0.669643	0.581395	0.623961	0.125
						ASV_5+ASV_30+ASV_32+ASV_72	0.609375	0.65	0.62936	0.735								ASV_27+ASV_36+ASV_90+ASV_124	0.714286	0.666667	0.690066	0.115		ASV_71+ASV_399+ASV_427+ASV_1302	1	0.111111	0.333333	0.14		ASV_27+ASV_36+ASV_90+ASV_124	0.714286	0.666667	0.690066	0.125								ASV_22+ASV_27+ASV_522+ASV_671	0.638889	0.589744	0.613825	0.49								ASV_9+ASV_72+ASV_143+ASV_350	0.688889	0.516667	0.596595	0.155								ASV_5+ASV_38+ASV_195+ASV_671	0.575	0.469388	0.519517	0.875		ASV_28+ASV_72+ASV_124+ASV_185	0.669643	0.581395	0.623961	0.125
						ASV_5+ASV_30+ASV_34+ASV_72	0.609375	0.65	0.62936	0.735								ASV_27+ASV_36+ASV_96+ASV_124	0.714286	0.666667	0.690066	0.115		ASV_71+ASV_399+ASV_427+ASV_1465	1	0.111111	0.333333	0.14		ASV_27+ASV_36+ASV_96+ASV_124	0.714286	0.666667	0.690066	0.125								ASV_22+ASV_28+ASV_143+ASV_671	0.638889	0.589744	0.613825	0.49								ASV_10+ASV_22+ASV_236+ASV_890	0.688889	0.516667	0.596595	0.17								ASV_5+ASV_38+ASV_200+ASV_671	0.575	0.469388	0.519517	0.875		ASV_28+ASV_72+ASV_124+ASV_195	0.669643	0.581395	0.623961	0.125
						ASV_5+ASV_30+ASV_36+ASV_72	0.609375	0.65	0.62936	0.735								ASV_27+ASV_36+ASV_119+ASV_124	0.714286	0.666667	0.690066	0.115		ASV_71+ASV_399+ASV_519+ASV_779	1	0.111111	0.333333	0.195		ASV_27+ASV_36+ASV_119+ASV_124	0.714286	0.666667	0.690066	0.125								ASV_22+ASV_28+ASV_522+ASV_671	0.638889	0.589744	0.613825	0.49								ASV_10+ASV_26+ASV_236+ASV_890	0.688889	0.516667	0.596595	0.17								ASV_5+ASV_38+ASV_236+ASV_671	0.575	0.469388	0.519517	0.875		ASV_28+ASV_72+ASV_124+ASV_200	0.669643	0.581395	0.623961	0.125
						ASV_5+ASV_30+ASV_38+ASV_72	0.609375	0.65	0.62936	0.735								ASV_27+ASV_36+ASV_124	0.714286	0.666667	0.690066	0.115		ASV_71+ASV_399+ASV_519+ASV_869	1	0.111111	0.333333	0.155		ASV_27+ASV_36+ASV_124	0.714286	0.666667	0.690066	0.125								ASV_22+ASV_31+ASV_143+ASV_671	0.638889	0.589744	0.613825	0.49								ASV_10+ASV_28+ASV_236+ASV_890	0.688889	0.516667	0.596595	0.17								ASV_5+ASV_38+ASV_392+ASV_671	0.575	0.469388	0.519517	0.875		ASV_28+ASV_72+ASV_124+ASV_392	0.669643	0.581395	0.623961	0.125
						ASV_5+ASV_30+ASV_68+ASV_72	0.609375	0.65	0.62936	0.735								ASV_27+ASV_36+ASV_124+ASV_166	0.714286	0.666667	0.690066	0.115		ASV_71+ASV_399+ASV_519+ASV_1153	1	0.111111	0.333333	0.14		ASV_27+ASV_36+ASV_124+ASV_166	0.714286	0.666667	0.690066	0.125								ASV_22+ASV_31+ASV_522+ASV_671	0.638889	0.589744	0.613825	0.49								ASV_10+ASV_31+ASV_236+ASV_890	0.688889	0.516667	0.596595	0.17								ASV_5+ASV_38+ASV_393+ASV_671	0.575	0.469388	0.519517	0.875		ASV_28+ASV_72+ASV_124+ASV_393	0.669643	0.581395	0.623961	0.125
						ASV_5+ASV_30+ASV_72	0.609375	0.65	0.62936	0.735								ASV_27+ASV_36+ASV_124+ASV_185	0.714286	0.666667	0.690066	0.115		ASV_71+ASV_399+ASV_519+ASV_1490	1	0.111111	0.333333	0.17		ASV_27+ASV_36+ASV_124+ASV_185	0.714286	0.666667	0.690066	0.125								ASV_22+ASV_32+ASV_143+ASV_671	0.638889	0.589744	0.613825	0.49								ASV_10+ASV_32+ASV_236+ASV_890	0.688889	0.516667	0.596595	0.17								ASV_5+ASV_38+ASV_588+ASV_671	0.575	0.469388	0.519517	0.875		ASV_31+ASV_32+ASV_72+ASV_124	0.669643	0.581395	0.623961	0.125
						ASV_5+ASV_30+ASV_72+ASV_76	0.609375	0.65	0.62936	0.735								ASV_27+ASV_36+ASV_124+ASV_195	0.714286	0.666667	0.690066	0.115		ASV_71+ASV_399+ASV_519+ASV_4390	1	0.111111	0.333333	0.155		ASV_27+ASV_36+ASV_124+ASV_195	0.714286	0.666667	0.690066	0.125								ASV_22+ASV_32+ASV_522+ASV_671	0.638889	0.589744	0.613825	0.49								ASV_10+ASV_34+ASV_236+ASV_890	0.688889	0.516667	0.596595	0.17								ASV_5+ASV_38+ASV_671	0.575	0.469388	0.519517	0.875		ASV_31+ASV_34+ASV_72+ASV_124	0.669643	0.581395	0.623961	0.125
						ASV_5+ASV_30+ASV_72+ASV_79	0.609375	0.65	0.62936	0.735								ASV_27+ASV_36+ASV_124+ASV_200	0.714286	0.666667	0.690066	0.115		ASV_71+ASV_399+ASV_519+ASV_4456	1	0.111111	0.333333	0.155		ASV_27+ASV_36+ASV_124+ASV_200	0.714286	0.666667	0.690066	0.125								ASV_22+ASV_34+ASV_143+ASV_671	0.638889	0.589744	0.613825	0.49								ASV_10+ASV_38+ASV_236+ASV_890	0.688889	0.516667	0.596595	0.17								ASV_5+ASV_68+ASV_76+ASV_671	0.575	0.469388	0.519517	0.875		ASV_31+ASV_38+ASV_72+ASV_124	0.669643	0.581395	0.623961	0.125
						ASV_5+ASV_30+ASV_72+ASV_90	0.609375	0.65	0.62936	0.735								ASV_27+ASV_36+ASV_124+ASV_350	0.714286	0.666667	0.690066	0.115		ASV_71+ASV_399+ASV_522+ASV_779	1	0.111111	0.333333	0.195		ASV_27+ASV_36+ASV_124+ASV_350	0.714286	0.666667	0.690066	0.125								ASV_22+ASV_34+ASV_522+ASV_671	0.638889	0.589744	0.613825	0.49								ASV_10+ASV_68+ASV_236+ASV_890	0.688889	0.516667	0.596595	0.17								ASV_5+ASV_68+ASV_79+ASV_671	0.575	0.469388	0.519517	0.875		ASV_31+ASV_68+ASV_72+ASV_124	0.669643	0.581395	0.623961	0.125
						ASV_5+ASV_30+ASV_72+ASV_96	0.609375	0.65	0.62936	0.735								ASV_27+ASV_36+ASV_124+ASV_392	0.714286	0.666667	0.690066	0.115		ASV_71+ASV_399+ASV_522+ASV_869	1	0.111111	0.333333	0.155		ASV_27+ASV_36+ASV_124+ASV_392	0.714286	0.666667	0.690066	0.125								ASV_22+ASV_36+ASV_143+ASV_671	0.638889	0.589744	0.613825	0.49								ASV_10+ASV_72+ASV_143+ASV_350	0.688889	0.516667	0.596595	0.155								ASV_5+ASV_68+ASV_90+ASV_671	0.575	0.469388	0.519517	0.875		ASV_31+ASV_72+ASV_76+ASV_124	0.669643	0.581395	0.623961	0.125
						ASV_5+ASV_30+ASV_72+ASV_119	0.609375	0.65	0.62936	0.735								ASV_27+ASV_36+ASV_124+ASV_393	0.714286	0.666667	0.690066	0.115		ASV_71+ASV_399+ASV_522+ASV_1153	1	0.111111	0.333333	0.14		ASV_27+ASV_36+ASV_124+ASV_393	0.714286	0.666667	0.690066	0.125								ASV_22+ASV_36+ASV_522+ASV_671	0.638889	0.589744	0.613825	0.49								ASV_10+ASV_76+ASV_236+ASV_890	0.688889	0.516667	0.596595	0.17								ASV_5+ASV_68+ASV_96+ASV_671	0.575	0.469388	0.519517	0.875		ASV_31+ASV_72+ASV_79+ASV_124	0.669643	0.581395	0.623961	0.125
						ASV_5+ASV_30+ASV_72+ASV_166	0.609375	0.65	0.62936	0.735								ASV_27+ASV_36+ASV_124+ASV_398	0.714286	0.666667	0.690066	0.115		ASV_71+ASV_399+ASV_522+ASV_1490	1	0.111111	0.333333	0.17		ASV_27+ASV_36+ASV_124+ASV_398	0.714286	0.666667	0.690066	0.125								ASV_22+ASV_38+ASV_143+ASV_671	0.638889	0.589744	0.613825	0.49								ASV_10+ASV_79+ASV_236+ASV_890	0.688889	0.516667	0.596595	0.17								ASV_5+ASV_68+ASV_166+ASV_671	0.575	0.469388	0.519517	0.875		ASV_31+ASV_72+ASV_90+ASV_124	0.669643	0.581395	0.623961	0.125
						ASV_5+ASV_30+ASV_72+ASV_185	0.609375	0.65	0.62936	0.735								ASV_27+ASV_36+ASV_124+ASV_588	0.714286	0.666667	0.690066	0.115		ASV_71+ASV_399+ASV_522+ASV_4390	1	0.111111	0.333333	0.155		ASV_27+ASV_36+ASV_124+ASV_588	0.714286	0.666667	0.690066	0.125								ASV_22+ASV_38+ASV_522+ASV_671	0.638889	0.589744	0.613825	0.49								ASV_10+ASV_90+ASV_236+ASV_890	0.688889	0.516667	0.596595	0.17								ASV_5+ASV_68+ASV_185+ASV_671	0.575	0.469388	0.519517	0.875		ASV_31+ASV_72+ASV_96+ASV_124	0.669643	0.581395	0.623961	0.125
						ASV_5+ASV_30+ASV_72+ASV_195	0.609375	0.65	0.62936	0.735								ASV_27+ASV_38+ASV_68+ASV_124	0.714286	0.666667	0.690066	0.115		ASV_71+ASV_399+ASV_522+ASV_4456	1	0.111111	0.333333	0.155		ASV_27+ASV_38+ASV_68+ASV_124	0.714286	0.666667	0.690066	0.125								ASV_22+ASV_68+ASV_143+ASV_671	0.638889	0.589744	0.613825	0.49								ASV_10+ASV_96+ASV_236+ASV_890	0.688889	0.516667	0.596595	0.17								ASV_5+ASV_68+ASV_195+ASV_671	0.575	0.469388	0.519517	0.875		ASV_31+ASV_72+ASV_124	0.669643	0.581395	0.623961	0.125
						ASV_5+ASV_30+ASV_72+ASV_200	0.609375	0.65	0.62936	0.735								ASV_27+ASV_38+ASV_72+ASV_124	0.714286	0.666667	0.690066	0.115		ASV_71+ASV_399+ASV_588+ASV_779	1	0.111111	0.333333	0.195		ASV_27+ASV_38+ASV_72+ASV_124	0.714286	0.666667	0.690066	0.125								ASV_22+ASV_68+ASV_522+ASV_671	0.638889	0.589744	0.613825	0.49								ASV_10+ASV_166+ASV_236+ASV_890	0.688889	0.516667	0.596595	0.17								ASV_5+ASV_68+ASV_200+ASV_671	0.575	0.469388	0.519517	0.875		ASV_31+ASV_72+ASV_124+ASV_166	0.669643	0.581395	0.623961	0.125
						ASV_5+ASV_30+ASV_72+ASV_350	0.609375	0.65	0.62936	0.735								ASV_27+ASV_38+ASV_76+ASV_124	0.714286	0.666667	0.690066	0.115		ASV_71+ASV_399+ASV_588+ASV_869	1	0.111111	0.333333	0.155		ASV_27+ASV_38+ASV_76+ASV_124	0.714286	0.666667	0.690066	0.125								ASV_22+ASV_76+ASV_143+ASV_671	0.638889	0.589744	0.613825	0.49								ASV_10+ASV_185+ASV_236+ASV_890	0.688889	0.516667	0.596595	0.17								ASV_5+ASV_68+ASV_236+ASV_671	0.575	0.469388	0.519517	0.875		ASV_31+ASV_72+ASV_124+ASV_185	0.669643	0.581395	0.623961	0.125
						ASV_5+ASV_30+ASV_72+ASV_392	0.609375	0.65	0.62936	0.735								ASV_27+ASV_38+ASV_79+ASV_124	0.714286	0.666667	0.690066	0.115		ASV_71+ASV_399+ASV_588+ASV_1153	1	0.111111	0.333333	0.14		ASV_27+ASV_38+ASV_79+ASV_124	0.714286	0.666667	0.690066	0.125								ASV_22+ASV_76+ASV_522+ASV_671	0.638889	0.589744	0.613825	0.49								ASV_10+ASV_195+ASV_236+ASV_890	0.688889	0.516667	0.596595	0.17								ASV_5+ASV_68+ASV_392+ASV_671	0.575	0.469388	0.519517	0.875		ASV_31+ASV_72+ASV_124+ASV_195	0.669643	0.581395	0.623961	0.125
						ASV_5+ASV_30+ASV_72+ASV_393	0.609375	0.65	0.62936	0.735								ASV_27+ASV_38+ASV_90+ASV_124	0.714286	0.666667	0.690066	0.115		ASV_71+ASV_399+ASV_588+ASV_1490	1	0.111111	0.333333	0.17		ASV_27+ASV_38+ASV_90+ASV_124	0.714286	0.666667	0.690066	0.125								ASV_22+ASV_79+ASV_143+ASV_671	0.638889	0.589744	0.613825	0.49								ASV_10+ASV_200+ASV_236+ASV_890	0.688889	0.516667	0.596595	0.17								ASV_5+ASV_68+ASV_393+ASV_671	0.575	0.469388	0.519517	0.875		ASV_31+ASV_72+ASV_124+ASV_200	0.669643	0.581395	0.623961	0.125
						ASV_5+ASV_30+ASV_72+ASV_522	0.609375	0.65	0.62936	0.735								ASV_27+ASV_38+ASV_96+ASV_124	0.714286	0.666667	0.690066	0.115		ASV_71+ASV_399+ASV_588+ASV_4390	1	0.111111	0.333333	0.155		ASV_27+ASV_38+ASV_96+ASV_124	0.714286	0.666667	0.690066	0.125								ASV_22+ASV_79+ASV_522+ASV_671	0.638889	0.589744	0.613825	0.49								ASV_10+ASV_236+ASV_350+ASV_890	0.688889	0.516667	0.596595	0.17								ASV_5+ASV_68+ASV_588+ASV_671	0.575	0.469388	0.519517	0.875		ASV_31+ASV_72+ASV_124+ASV_392	0.669643	0.581395	0.623961	0.125
						ASV_5+ASV_30+ASV_72+ASV_588	0.609375	0.65	0.62936	0.735								ASV_27+ASV_38+ASV_119+ASV_124	0.714286	0.666667	0.690066	0.115		ASV_71+ASV_399+ASV_588+ASV_4456	1	0.111111	0.333333	0.155		ASV_27+ASV_38+ASV_119+ASV_124	0.714286	0.666667	0.690066	0.125								ASV_22+ASV_90+ASV_143+ASV_671	0.638889	0.589744	0.613825	0.49								ASV_10+ASV_236+ASV_392+ASV_890	0.688889	0.516667	0.596595	0.17								ASV_5+ASV_68+ASV_671	0.575	0.469388	0.519517	0.875		ASV_31+ASV_72+ASV_124+ASV_393	0.669643	0.581395	0.623961	0.125
						ASV_5+ASV_143+ASV_399+ASV_1648	0.609375	0.65	0.62936	0.72								ASV_27+ASV_38+ASV_124	0.714286	0.666667	0.690066	0.115		ASV_71+ASV_399+ASV_671+ASV_779	1	0.111111	0.333333	0.195		ASV_27+ASV_38+ASV_124	0.714286	0.666667	0.690066	0.125								ASV_22+ASV_90+ASV_522+ASV_671	0.638889	0.589744	0.613825	0.49								ASV_10+ASV_236+ASV_393+ASV_890	0.688889	0.516667	0.596595	0.17								ASV_5+ASV_76+ASV_79+ASV_671	0.575	0.469388	0.519517	0.875		ASV_32+ASV_34+ASV_72+ASV_124	0.669643	0.581395	0.623961	0.125
						ASV_9+ASV_10+ASV_30+ASV_72	0.609375	0.65	0.62936	0.735								ASV_27+ASV_38+ASV_124+ASV_166	0.714286	0.666667	0.690066	0.115		ASV_71+ASV_399+ASV_671+ASV_869	1	0.111111	0.333333	0.155		ASV_27+ASV_38+ASV_124+ASV_166	0.714286	0.666667	0.690066	0.125								ASV_22+ASV_96+ASV_143+ASV_671	0.638889	0.589744	0.613825	0.49								ASV_10+ASV_236+ASV_588+ASV_890	0.688889	0.516667	0.596595	0.17								ASV_5+ASV_76+ASV_90+ASV_671	0.575	0.469388	0.519517	0.875		ASV_32+ASV_38+ASV_72+ASV_124	0.669643	0.581395	0.623961	0.125
						ASV_9+ASV_10+ASV_399+ASV_1648	0.609375	0.65	0.62936	0.72								ASV_27+ASV_38+ASV_124+ASV_185	0.714286	0.666667	0.690066	0.115		ASV_71+ASV_399+ASV_671+ASV_1153	1	0.111111	0.333333	0.14		ASV_27+ASV_38+ASV_124+ASV_185	0.714286	0.666667	0.690066	0.125								ASV_22+ASV_96+ASV_522+ASV_671	0.638889	0.589744	0.613825	0.49								ASV_10+ASV_236+ASV_890	0.688889	0.516667	0.596595	0.17								ASV_5+ASV_76+ASV_96+ASV_671	0.575	0.469388	0.519517	0.875		ASV_32+ASV_68+ASV_72+ASV_124	0.669643	0.581395	0.623961	0.125
						ASV_9+ASV_22+ASV_236+ASV_398	0.609375	0.65	0.62936	0.735								ASV_27+ASV_38+ASV_124+ASV_195	0.714286	0.666667	0.690066	0.115		ASV_71+ASV_399+ASV_671+ASV_1490	1	0.111111	0.333333	0.17		ASV_27+ASV_38+ASV_124+ASV_195	0.714286	0.666667	0.690066	0.125								ASV_22+ASV_119+ASV_236+ASV_522	0.638889	0.589744	0.613825	0.46								ASV_22+ASV_72+ASV_143+ASV_350	0.688889	0.516667	0.596595	0.155								ASV_5+ASV_76+ASV_166+ASV_671	0.575	0.469388	0.519517	0.875		ASV_32+ASV_72+ASV_76+ASV_124	0.669643	0.581395	0.623961	0.125
						ASV_9+ASV_26+ASV_30+ASV_72	0.609375	0.65	0.62936	0.735								ASV_27+ASV_38+ASV_124+ASV_200	0.714286	0.666667	0.690066	0.115		ASV_71+ASV_399+ASV_671+ASV_4390	1	0.111111	0.333333	0.155		ASV_27+ASV_38+ASV_124+ASV_200	0.714286	0.666667	0.690066	0.125								ASV_22+ASV_143+ASV_166+ASV_671	0.638889	0.589744	0.613825	0.49								ASV_26+ASV_72+ASV_143+ASV_350	0.688889	0.516667	0.596595	0.155								ASV_5+ASV_76+ASV_185+ASV_671	0.575	0.469388	0.519517	0.875		ASV_32+ASV_72+ASV_79+ASV_124	0.669643	0.581395	0.623961	0.125
						ASV_9+ASV_27+ASV_30+ASV_398	0.609375	0.65	0.62936	0.74								ASV_27+ASV_38+ASV_124+ASV_350	0.714286	0.666667	0.690066	0.115		ASV_71+ASV_399+ASV_671+ASV_4456	1	0.111111	0.333333	0.155		ASV_27+ASV_38+ASV_124+ASV_350	0.714286	0.666667	0.690066	0.125								ASV_22+ASV_143+ASV_185+ASV_671	0.638889	0.589744	0.613825	0.49								ASV_27+ASV_72+ASV_143+ASV_350	0.688889	0.516667	0.596595	0.155								ASV_5+ASV_76+ASV_195+ASV_671	0.575	0.469388	0.519517	0.875		ASV_32+ASV_72+ASV_90+ASV_124	0.669643	0.581395	0.623961	0.125
						ASV_9+ASV_28+ASV_30+ASV_72	0.609375	0.65	0.62936	0.735								ASV_27+ASV_38+ASV_124+ASV_392	0.714286	0.666667	0.690066	0.115		ASV_71+ASV_399+ASV_779	1	0.111111	0.333333	0.195		ASV_27+ASV_38+ASV_124+ASV_392	0.714286	0.666667	0.690066	0.125								ASV_22+ASV_143+ASV_195+ASV_671	0.638889	0.589744	0.613825	0.49								ASV_28+ASV_72+ASV_143+ASV_350	0.688889	0.516667	0.596595	0.155								ASV_5+ASV_76+ASV_200+ASV_671	0.575	0.469388	0.519517	0.875		ASV_32+ASV_72+ASV_96+ASV_124	0.669643	0.581395	0.623961	0.125
						ASV_9+ASV_30+ASV_31+ASV_72	0.609375	0.65	0.62936	0.735								ASV_27+ASV_38+ASV_124+ASV_393	0.714286	0.666667	0.690066	0.115		ASV_71+ASV_399+ASV_779+ASV_890	1	0.111111	0.333333	0.195		ASV_27+ASV_38+ASV_124+ASV_393	0.714286	0.666667	0.690066	0.125								ASV_22+ASV_143+ASV_200+ASV_671	0.638889	0.589744	0.613825	0.49								ASV_31+ASV_72+ASV_143+ASV_350	0.688889	0.516667	0.596595	0.155								ASV_5+ASV_76+ASV_236+ASV_671	0.575	0.469388	0.519517	0.875		ASV_32+ASV_72+ASV_124	0.669643	0.581395	0.623961	0.125
						ASV_9+ASV_30+ASV_32+ASV_72	0.609375	0.65	0.62936	0.735								ASV_27+ASV_38+ASV_124+ASV_398	0.714286	0.666667	0.690066	0.115		ASV_71+ASV_399+ASV_836+ASV_869	1	0.111111	0.333333	0.155		ASV_27+ASV_38+ASV_124+ASV_398	0.714286	0.666667	0.690066	0.125								ASV_22+ASV_143+ASV_392+ASV_671	0.638889	0.589744	0.613825	0.49								ASV_32+ASV_72+ASV_143+ASV_350	0.688889	0.516667	0.596595	0.155								ASV_5+ASV_76+ASV_392+ASV_671	0.575	0.469388	0.519517	0.875		ASV_32+ASV_72+ASV_124+ASV_166	0.669643	0.581395	0.623961	0.125
						ASV_9+ASV_30+ASV_34+ASV_72	0.609375	0.65	0.62936	0.735								ASV_27+ASV_38+ASV_124+ASV_588	0.714286	0.666667	0.690066	0.115		ASV_71+ASV_399+ASV_836+ASV_1302	1	0.111111	0.333333	0.17		ASV_27+ASV_38+ASV_124+ASV_588	0.714286	0.666667	0.690066	0.125								ASV_22+ASV_143+ASV_393+ASV_671	0.638889	0.589744	0.613825	0.49								ASV_34+ASV_72+ASV_143+ASV_350	0.688889	0.516667	0.596595	0.155								ASV_5+ASV_76+ASV_393+ASV_671	0.575	0.469388	0.519517	0.875		ASV_32+ASV_72+ASV_124+ASV_185	0.669643	0.581395	0.623961	0.125
						ASV_9+ASV_30+ASV_36+ASV_72	0.609375	0.65	0.62936	0.735								ASV_27+ASV_68+ASV_72+ASV_124	0.714286	0.666667	0.690066	0.115		ASV_71+ASV_399+ASV_836+ASV_1490	1	0.111111	0.333333	0.17		ASV_27+ASV_68+ASV_72+ASV_124	0.714286	0.666667	0.690066	0.125								ASV_22+ASV_143+ASV_398+ASV_671	0.638889	0.589744	0.613825	0.49								ASV_36+ASV_236+ASV_399+ASV_522	0.688889	0.516667	0.596595	0.11								ASV_5+ASV_76+ASV_588+ASV_671	0.575	0.469388	0.519517	0.875		ASV_32+ASV_72+ASV_124+ASV_195	0.669643	0.581395	0.623961	0.125
						ASV_9+ASV_30+ASV_38+ASV_72	0.609375	0.65	0.62936	0.735								ASV_27+ASV_68+ASV_76+ASV_124	0.714286	0.666667	0.690066	0.115		ASV_71+ASV_399+ASV_836+ASV_4390	1	0.111111	0.333333	0.155		ASV_27+ASV_68+ASV_76+ASV_124	0.714286	0.666667	0.690066	0.125								ASV_22+ASV_143+ASV_671	0.638889	0.589744	0.613825	0.49								ASV_38+ASV_72+ASV_143+ASV_350	0.688889	0.516667	0.596595	0.155								ASV_5+ASV_76+ASV_671	0.575	0.469388	0.519517	0.875		ASV_32+ASV_72+ASV_124+ASV_200	0.669643	0.581395	0.623961	0.125
						ASV_9+ASV_30+ASV_68+ASV_72	0.609375	0.65	0.62936	0.735								ASV_27+ASV_68+ASV_79+ASV_124	0.714286	0.666667	0.690066	0.115		ASV_71+ASV_399+ASV_836+ASV_4456	1	0.111111	0.333333	0.155		ASV_27+ASV_68+ASV_79+ASV_124	0.714286	0.666667	0.690066	0.125								ASV_22+ASV_166+ASV_522+ASV_671	0.638889	0.589744	0.613825	0.49								ASV_68+ASV_72+ASV_143+ASV_350	0.688889	0.516667	0.596595	0.155								ASV_5+ASV_79+ASV_90+ASV_671	0.575	0.469388	0.519517	0.875		ASV_32+ASV_72+ASV_124+ASV_392	0.669643	0.581395	0.623961	0.125
						ASV_9+ASV_30+ASV_72	0.609375	0.65	0.62936	0.735								ASV_27+ASV_68+ASV_90+ASV_124	0.714286	0.666667	0.690066	0.115		ASV_71+ASV_399+ASV_869	1	0.111111	0.333333	0.155		ASV_27+ASV_68+ASV_90+ASV_124	0.714286	0.666667	0.690066	0.125								ASV_22+ASV_185+ASV_522+ASV_671	0.638889	0.589744	0.613825	0.49								ASV_72+ASV_76+ASV_143+ASV_350	0.688889	0.516667	0.596595	0.155								ASV_5+ASV_79+ASV_96+ASV_671	0.575	0.469388	0.519517	0.875		ASV_32+ASV_72+ASV_124+ASV_393	0.669643	0.581395	0.623961	0.125
						ASV_9+ASV_30+ASV_72+ASV_76	0.609375	0.65	0.62936	0.735								ASV_27+ASV_68+ASV_96+ASV_124	0.714286	0.666667	0.690066	0.115		ASV_71+ASV_399+ASV_869+ASV_890	1	0.111111	0.333333	0.155		ASV_27+ASV_68+ASV_96+ASV_124	0.714286	0.666667	0.690066	0.125								ASV_22+ASV_195+ASV_522+ASV_671	0.638889	0.589744	0.613825	0.49								ASV_72+ASV_79+ASV_143+ASV_350	0.688889	0.516667	0.596595	0.155								ASV_5+ASV_79+ASV_166+ASV_671	0.575	0.469388	0.519517	0.875		ASV_34+ASV_38+ASV_72+ASV_124	0.669643	0.581395	0.623961	0.125
						ASV_9+ASV_30+ASV_72+ASV_79	0.609375	0.65	0.62936	0.735								ASV_27+ASV_68+ASV_119+ASV_124	0.714286	0.666667	0.690066	0.115		ASV_71+ASV_399+ASV_869+ASV_1648	1	0.111111	0.333333	0.155		ASV_27+ASV_68+ASV_119+ASV_124	0.714286	0.666667	0.690066	0.125								ASV_22+ASV_200+ASV_522+ASV_671	0.638889	0.589744	0.613825	0.49								ASV_72+ASV_90+ASV_143+ASV_350	0.688889	0.516667	0.596595	0.155								ASV_5+ASV_79+ASV_185+ASV_671	0.575	0.469388	0.519517	0.875		ASV_34+ASV_68+ASV_72+ASV_124	0.669643	0.581395	0.623961	0.125
						ASV_9+ASV_30+ASV_72+ASV_90	0.609375	0.65	0.62936	0.735								ASV_27+ASV_68+ASV_124	0.714286	0.666667	0.690066	0.115		ASV_71+ASV_399+ASV_869+ASV_4390	1	0.111111	0.333333	0.155		ASV_27+ASV_68+ASV_124	0.714286	0.666667	0.690066	0.125								ASV_22+ASV_350+ASV_519+ASV_671	0.638889	0.589744	0.613825	0.49								ASV_72+ASV_96+ASV_143+ASV_350	0.688889	0.516667	0.596595	0.155								ASV_5+ASV_79+ASV_195+ASV_671	0.575	0.469388	0.519517	0.875		ASV_34+ASV_72+ASV_76+ASV_124	0.669643	0.581395	0.623961	0.125
						ASV_9+ASV_30+ASV_72+ASV_96	0.609375	0.65	0.62936	0.735								ASV_27+ASV_68+ASV_124+ASV_166	0.714286	0.666667	0.690066	0.115		ASV_71+ASV_399+ASV_869+ASV_4456	1	0.111111	0.333333	0.155		ASV_27+ASV_68+ASV_124+ASV_166	0.714286	0.666667	0.690066	0.125								ASV_22+ASV_350+ASV_522+ASV_671	0.638889	0.589744	0.613825	0.49								ASV_72+ASV_143+ASV_166+ASV_350	0.688889	0.516667	0.596595	0.155								ASV_5+ASV_79+ASV_200+ASV_671	0.575	0.469388	0.519517	0.875		ASV_34+ASV_72+ASV_79+ASV_124	0.669643	0.581395	0.623961	0.125
						ASV_9+ASV_30+ASV_72+ASV_119	0.609375	0.65	0.62936	0.735								ASV_27+ASV_68+ASV_124+ASV_185	0.714286	0.666667	0.690066	0.115		ASV_71+ASV_399+ASV_890+ASV_1153	1	0.111111	0.333333	0.14		ASV_27+ASV_68+ASV_124+ASV_185	0.714286	0.666667	0.690066	0.125								ASV_22+ASV_392+ASV_522+ASV_671	0.638889	0.589744	0.613825	0.49								ASV_72+ASV_143+ASV_185+ASV_350	0.688889	0.516667	0.596595	0.155								ASV_5+ASV_79+ASV_236+ASV_671	0.575	0.469388	0.519517	0.875		ASV_34+ASV_72+ASV_90+ASV_124	0.669643	0.581395	0.623961	0.125
						ASV_9+ASV_30+ASV_72+ASV_166	0.609375	0.65	0.62936	0.735								ASV_27+ASV_68+ASV_124+ASV_195	0.714286	0.666667	0.690066	0.115		ASV_71+ASV_399+ASV_890+ASV_1490	1	0.111111	0.333333	0.17		ASV_27+ASV_68+ASV_124+ASV_195	0.714286	0.666667	0.690066	0.125								ASV_22+ASV_393+ASV_522+ASV_671	0.638889	0.589744	0.613825	0.49								ASV_72+ASV_143+ASV_195+ASV_350	0.688889	0.516667	0.596595	0.155								ASV_5+ASV_79+ASV_392+ASV_671	0.575	0.469388	0.519517	0.875		ASV_34+ASV_72+ASV_96+ASV_124	0.669643	0.581395	0.623961	0.125
						ASV_9+ASV_30+ASV_72+ASV_185	0.609375	0.65	0.62936	0.735								ASV_27+ASV_68+ASV_124+ASV_200	0.714286	0.666667	0.690066	0.115		ASV_71+ASV_399+ASV_890+ASV_4390	1	0.111111	0.333333	0.155		ASV_27+ASV_68+ASV_124+ASV_200	0.714286	0.666667	0.690066	0.125								ASV_22+ASV_398+ASV_522+ASV_671	0.638889	0.589744	0.613825	0.49								ASV_72+ASV_143+ASV_200+ASV_350	0.688889	0.516667	0.596595	0.155								ASV_5+ASV_79+ASV_393+ASV_671	0.575	0.469388	0.519517	0.875		ASV_34+ASV_72+ASV_124	0.669643	0.581395	0.623961	0.125
						ASV_9+ASV_30+ASV_72+ASV_195	0.609375	0.65	0.62936	0.735								ASV_27+ASV_68+ASV_124+ASV_350	0.714286	0.666667	0.690066	0.115		ASV_71+ASV_399+ASV_890+ASV_4456	1	0.111111	0.333333	0.155		ASV_27+ASV_68+ASV_124+ASV_350	0.714286	0.666667	0.690066	0.125								ASV_22+ASV_522+ASV_671	0.638889	0.589744	0.613825	0.49								ASV_72+ASV_143+ASV_350	0.688889	0.516667	0.596595	0.155								ASV_5+ASV_79+ASV_588+ASV_671	0.575	0.469388	0.519517	0.875		ASV_34+ASV_72+ASV_124+ASV_166	0.669643	0.581395	0.623961	0.125
						ASV_9+ASV_30+ASV_72+ASV_200	0.609375	0.65	0.62936	0.735								ASV_27+ASV_68+ASV_124+ASV_392	0.714286	0.666667	0.690066	0.115		ASV_71+ASV_399+ASV_1153	1	0.111111	0.333333	0.14		ASV_27+ASV_68+ASV_124+ASV_392	0.714286	0.666667	0.690066	0.125								ASV_26+ASV_27+ASV_588+ASV_836	0.638889	0.589744	0.613825	0.46								ASV_72+ASV_143+ASV_350+ASV_392	0.688889	0.516667	0.596595	0.155								ASV_5+ASV_79+ASV_671	0.575	0.469388	0.519517	0.875		ASV_34+ASV_72+ASV_124+ASV_185	0.669643	0.581395	0.623961	0.125
						ASV_9+ASV_30+ASV_72+ASV_350	0.609375	0.65	0.62936	0.735								ASV_27+ASV_68+ASV_124+ASV_393	0.714286	0.666667	0.690066	0.115		ASV_71+ASV_399+ASV_1153+ASV_1302	1	0.111111	0.333333	0.14		ASV_27+ASV_68+ASV_124+ASV_393	0.714286	0.666667	0.690066	0.125								ASV_26+ASV_28+ASV_588+ASV_836	0.638889	0.589744	0.613825	0.46								ASV_72+ASV_143+ASV_350+ASV_393	0.688889	0.516667	0.596595	0.155								ASV_5+ASV_90+ASV_96+ASV_671	0.575	0.469388	0.519517	0.875		ASV_34+ASV_72+ASV_124+ASV_195	0.669643	0.581395	0.623961	0.125
						ASV_9+ASV_30+ASV_72+ASV_392	0.609375	0.65	0.62936	0.735								ASV_27+ASV_68+ASV_124+ASV_398	0.714286	0.666667	0.690066	0.115		ASV_71+ASV_399+ASV_1153+ASV_1465	1	0.111111	0.333333	0.14		ASV_27+ASV_68+ASV_124+ASV_398	0.714286	0.666667	0.690066	0.125								ASV_26+ASV_31+ASV_588+ASV_836	0.638889	0.589744	0.613825	0.46								ASV_124+ASV_236+ASV_398+ASV_399	0.688889	0.516667	0.596595	0.135								ASV_5+ASV_90+ASV_166+ASV_671	0.575	0.469388	0.519517	0.875		ASV_34+ASV_72+ASV_124+ASV_200	0.669643	0.581395	0.623961	0.125
						ASV_9+ASV_30+ASV_72+ASV_393	0.609375	0.65	0.62936	0.735								ASV_27+ASV_68+ASV_124+ASV_588	0.714286	0.666667	0.690066	0.115		ASV_71+ASV_399+ASV_1302+ASV_1465	1	0.111111	0.333333	0.14		ASV_27+ASV_68+ASV_124+ASV_588	0.714286	0.666667	0.690066	0.125								ASV_26+ASV_32+ASV_588+ASV_836	0.638889	0.589744	0.613825	0.46								ASV_200+ASV_236+ASV_399+ASV_522	0.688889	0.516667	0.596595	0.13								ASV_5+ASV_90+ASV_185+ASV_671	0.575	0.469388	0.519517	0.875		ASV_34+ASV_72+ASV_124+ASV_392	0.669643	0.581395	0.623961	0.125
						ASV_9+ASV_30+ASV_72+ASV_522	0.609375	0.65	0.62936	0.735								ASV_27+ASV_72+ASV_76+ASV_124	0.714286	0.666667	0.690066	0.115		ASV_71+ASV_399+ASV_1302+ASV_1490	1	0.111111	0.333333	0.17		ASV_27+ASV_72+ASV_76+ASV_124	0.714286	0.666667	0.690066	0.125								ASV_26+ASV_34+ASV_588+ASV_836	0.638889	0.589744	0.613825	0.46								ASV_236+ASV_398+ASV_519+ASV_671	0.688889	0.516667	0.596595	0.215								ASV_5+ASV_90+ASV_195+ASV_671	0.575	0.469388	0.519517	0.875		ASV_34+ASV_72+ASV_124+ASV_393	0.669643	0.581395	0.623961	0.125
						ASV_9+ASV_30+ASV_72+ASV_588	0.609375	0.65	0.62936	0.735								ASV_27+ASV_72+ASV_79+ASV_124	0.714286	0.666667	0.690066	0.115		ASV_71+ASV_399+ASV_1302+ASV_1648	1	0.111111	0.333333	0.17		ASV_27+ASV_72+ASV_79+ASV_124	0.714286	0.666667	0.690066	0.125								ASV_26+ASV_36+ASV_588+ASV_836	0.638889	0.589744	0.613825	0.46								ASV_236+ASV_519+ASV_588+ASV_671	0.688889	0.516667	0.596595	0.24								ASV_5+ASV_90+ASV_200+ASV_671	0.575	0.469388	0.519517	0.875		ASV_38+ASV_68+ASV_72+ASV_124	0.669643	0.581395	0.623961	0.125
						ASV_9+ASV_119+ASV_399+ASV_1648	0.609375	0.65	0.62936	0.72								ASV_27+ASV_72+ASV_90+ASV_124	0.714286	0.666667	0.690066	0.115		ASV_71+ASV_399+ASV_1490	1	0.111111	0.333333	0.17		ASV_27+ASV_72+ASV_90+ASV_124	0.714286	0.666667	0.690066	0.125								ASV_26+ASV_38+ASV_588+ASV_836	0.638889	0.589744	0.613825	0.46								ASV_1+ASV_4+ASV_124+ASV_399	0.647059	0.55	0.596559	0.385								ASV_5+ASV_90+ASV_236+ASV_671	0.575	0.469388	0.519517	0.875		ASV_38+ASV_72+ASV_76+ASV_124	0.669643	0.581395	0.623961	0.125
						ASV_9+ASV_398+ASV_399+ASV_1648	0.609375	0.65	0.62936	0.72								ASV_27+ASV_72+ASV_96+ASV_124	0.714286	0.666667	0.690066	0.115		ASV_71+ASV_399+ASV_1490+ASV_1648	1	0.111111	0.333333	0.17		ASV_27+ASV_72+ASV_96+ASV_124	0.714286	0.666667	0.690066	0.125								ASV_26+ASV_68+ASV_588+ASV_836	0.638889	0.589744	0.613825	0.46								ASV_1+ASV_4+ASV_519+ASV_671	0.647059	0.55	0.596559	0.47								ASV_5+ASV_90+ASV_392+ASV_671	0.575	0.469388	0.519517	0.875		ASV_38+ASV_72+ASV_79+ASV_124	0.669643	0.581395	0.623961	0.125
						ASV_10+ASV_22+ASV_236+ASV_398	0.609375	0.65	0.62936	0.735								ASV_27+ASV_72+ASV_119+ASV_124	0.714286	0.666667	0.690066	0.115		ASV_71+ASV_399+ASV_1648+ASV_4390	1	0.111111	0.333333	0.155		ASV_27+ASV_72+ASV_119+ASV_124	0.714286	0.666667	0.690066	0.125								ASV_26+ASV_76+ASV_588+ASV_836	0.638889	0.589744	0.613825	0.46								ASV_1+ASV_4+ASV_522+ASV_671	0.647059	0.55	0.596559	0.41								ASV_5+ASV_90+ASV_393+ASV_671	0.575	0.469388	0.519517	0.875		ASV_38+ASV_72+ASV_90+ASV_124	0.669643	0.581395	0.623961	0.125
						ASV_10+ASV_26+ASV_30+ASV_72	0.609375	0.65	0.62936	0.735								ASV_27+ASV_72+ASV_124	0.714286	0.666667	0.690066	0.115		ASV_71+ASV_399+ASV_1648+ASV_4456	1	0.111111	0.333333	0.155		ASV_27+ASV_72+ASV_124	0.714286	0.666667	0.690066	0.125								ASV_26+ASV_79+ASV_588+ASV_836	0.638889	0.589744	0.613825	0.46								ASV_1+ASV_5+ASV_124+ASV_399	0.647059	0.55	0.596559	0.385								ASV_5+ASV_90+ASV_588+ASV_671	0.575	0.469388	0.519517	0.875		ASV_38+ASV_72+ASV_96+ASV_124	0.669643	0.581395	0.623961	0.125
						ASV_10+ASV_27+ASV_30+ASV_398	0.609375	0.65	0.62936	0.74								ASV_27+ASV_72+ASV_124+ASV_166	0.714286	0.666667	0.690066	0.115		ASV_71+ASV_399+ASV_4390	1	0.111111	0.333333	0.155		ASV_27+ASV_72+ASV_124+ASV_166	0.714286	0.666667	0.690066	0.125								ASV_26+ASV_90+ASV_588+ASV_836	0.638889	0.589744	0.613825	0.46								ASV_1+ASV_5+ASV_519+ASV_671	0.647059	0.55	0.596559	0.47								ASV_5+ASV_90+ASV_671	0.575	0.469388	0.519517	0.875		ASV_38+ASV_72+ASV_124	0.669643	0.581395	0.623961	0.125
						ASV_10+ASV_28+ASV_30+ASV_72	0.609375	0.65	0.62936	0.735								ASV_27+ASV_72+ASV_124+ASV_185	0.714286	0.666667	0.690066	0.115		ASV_71+ASV_399+ASV_4390+ASV_4456	1	0.111111	0.333333	0.155		ASV_27+ASV_72+ASV_124+ASV_185	0.714286	0.666667	0.690066	0.125								ASV_26+ASV_96+ASV_588+ASV_836	0.638889	0.589744	0.613825	0.46								ASV_1+ASV_5+ASV_522+ASV_671	0.647059	0.55	0.596559	0.41								ASV_5+ASV_96+ASV_166+ASV_671	0.575	0.469388	0.519517	0.875		ASV_38+ASV_72+ASV_124+ASV_166	0.669643	0.581395	0.623961	0.125
						ASV_10+ASV_30+ASV_31+ASV_72	0.609375	0.65	0.62936	0.735								ASV_27+ASV_72+ASV_124+ASV_195	0.714286	0.666667	0.690066	0.115		ASV_71+ASV_399+ASV_4456	1	0.111111	0.333333	0.155		ASV_27+ASV_72+ASV_124+ASV_195	0.714286	0.666667	0.690066	0.125								ASV_26+ASV_143+ASV_350+ASV_671	0.638889	0.589744	0.613825	0.495								ASV_1+ASV_9+ASV_124+ASV_399	0.647059	0.55	0.596559	0.385								ASV_5+ASV_96+ASV_185+ASV_671	0.575	0.469388	0.519517	0.875		ASV_38+ASV_72+ASV_124+ASV_185	0.669643	0.581395	0.623961	0.125
						ASV_10+ASV_30+ASV_32+ASV_72	0.609375	0.65	0.62936	0.735								ASV_27+ASV_72+ASV_124+ASV_200	0.714286	0.666667	0.690066	0.115		ASV_71+ASV_427+ASV_519	1	0.111111	0.333333	0.14		ASV_27+ASV_72+ASV_124+ASV_200	0.714286	0.666667	0.690066	0.125								ASV_26+ASV_166+ASV_588+ASV_836	0.638889	0.589744	0.613825	0.46								ASV_1+ASV_9+ASV_519+ASV_671	0.647059	0.55	0.596559	0.47								ASV_5+ASV_96+ASV_195+ASV_671	0.575	0.469388	0.519517	0.875		ASV_38+ASV_72+ASV_124+ASV_195	0.669643	0.581395	0.623961	0.125
						ASV_10+ASV_30+ASV_34+ASV_72	0.609375	0.65	0.62936	0.735								ASV_27+ASV_72+ASV_124+ASV_350	0.714286	0.666667	0.690066	0.115		ASV_71+ASV_427+ASV_519+ASV_522	1	0.111111	0.333333	0.14		ASV_27+ASV_72+ASV_124+ASV_350	0.714286	0.666667	0.690066	0.125								ASV_26+ASV_185+ASV_588+ASV_836	0.638889	0.589744	0.613825	0.46								ASV_1+ASV_9+ASV_522+ASV_671	0.647059	0.55	0.596559	0.41								ASV_5+ASV_96+ASV_200+ASV_671	0.575	0.469388	0.519517	0.875		ASV_38+ASV_72+ASV_124+ASV_200	0.669643	0.581395	0.623961	0.125
						ASV_10+ASV_30+ASV_36+ASV_72	0.609375	0.65	0.62936	0.735								ASV_27+ASV_72+ASV_124+ASV_392	0.714286	0.666667	0.690066	0.115		ASV_71+ASV_427+ASV_519+ASV_588	1	0.111111	0.333333	0.14		ASV_27+ASV_72+ASV_124+ASV_392	0.714286	0.666667	0.690066	0.125								ASV_26+ASV_195+ASV_588+ASV_836	0.638889	0.589744	0.613825	0.46								ASV_1+ASV_10+ASV_124+ASV_399	0.647059	0.55	0.596559	0.385								ASV_5+ASV_96+ASV_236+ASV_671	0.575	0.469388	0.519517	0.875		ASV_38+ASV_72+ASV_124+ASV_392	0.669643	0.581395	0.623961	0.125
						ASV_10+ASV_30+ASV_38+ASV_72	0.609375	0.65	0.62936	0.735								ASV_27+ASV_72+ASV_124+ASV_393	0.714286	0.666667	0.690066	0.115		ASV_71+ASV_427+ASV_519+ASV_671	1	0.111111	0.333333	0.14		ASV_27+ASV_72+ASV_124+ASV_393	0.714286	0.666667	0.690066	0.125								ASV_26+ASV_200+ASV_588+ASV_836	0.638889	0.589744	0.613825	0.46								ASV_1+ASV_10+ASV_522+ASV_671	0.647059	0.55	0.596559	0.41								ASV_5+ASV_96+ASV_392+ASV_671	0.575	0.469388	0.519517	0.875		ASV_38+ASV_72+ASV_124+ASV_393	0.669643	0.581395	0.623961	0.125
						ASV_10+ASV_30+ASV_68+ASV_72	0.609375	0.65	0.62936	0.735								ASV_27+ASV_72+ASV_124+ASV_398	0.714286	0.666667	0.690066	0.115		ASV_71+ASV_427+ASV_519+ASV_890	1	0.111111	0.333333	0.14		ASV_27+ASV_72+ASV_124+ASV_398	0.714286	0.666667	0.690066	0.125								ASV_26+ASV_392+ASV_588+ASV_836	0.638889	0.589744	0.613825	0.46								ASV_1+ASV_22+ASV_124+ASV_399	0.647059	0.55	0.596559	0.385								ASV_5+ASV_96+ASV_393+ASV_671	0.575	0.469388	0.519517	0.875		ASV_68+ASV_72+ASV_76+ASV_124	0.669643	0.581395	0.623961	0.125
						ASV_10+ASV_30+ASV_72	0.609375	0.65	0.62936	0.735								ASV_27+ASV_72+ASV_124+ASV_588	0.714286	0.666667	0.690066	0.115		ASV_71+ASV_427+ASV_519+ASV_1153	1	0.111111	0.333333	0.14		ASV_27+ASV_72+ASV_124+ASV_588	0.714286	0.666667	0.690066	0.125								ASV_26+ASV_393+ASV_588+ASV_836	0.638889	0.589744	0.613825	0.46								ASV_1+ASV_22+ASV_519+ASV_671	0.647059	0.55	0.596559	0.47								ASV_5+ASV_96+ASV_588+ASV_671	0.575	0.469388	0.519517	0.875		ASV_68+ASV_72+ASV_79+ASV_124	0.669643	0.581395	0.623961	0.125
						ASV_10+ASV_30+ASV_72+ASV_76	0.609375	0.65	0.62936	0.735								ASV_27+ASV_76+ASV_79+ASV_124	0.714286	0.666667	0.690066	0.115		ASV_71+ASV_427+ASV_519+ASV_1302	1	0.111111	0.333333	0.14		ASV_27+ASV_76+ASV_79+ASV_124	0.714286	0.666667	0.690066	0.125								ASV_26+ASV_398+ASV_588+ASV_836	0.638889	0.589744	0.613825	0.46								ASV_1+ASV_22+ASV_522+ASV_671	0.647059	0.55	0.596559	0.41								ASV_5+ASV_96+ASV_671	0.575	0.469388	0.519517	0.875		ASV_68+ASV_72+ASV_90+ASV_124	0.669643	0.581395	0.623961	0.125
						ASV_10+ASV_30+ASV_72+ASV_79	0.609375	0.65	0.62936	0.735								ASV_27+ASV_76+ASV_90+ASV_124	0.714286	0.666667	0.690066	0.115		ASV_71+ASV_427+ASV_519+ASV_1465	1	0.111111	0.333333	0.14		ASV_27+ASV_76+ASV_90+ASV_124	0.714286	0.666667	0.690066	0.125								ASV_26+ASV_588+ASV_836	0.638889	0.589744	0.613825	0.46								ASV_1+ASV_26+ASV_124+ASV_399	0.647059	0.55	0.596559	0.385								ASV_5+ASV_166+ASV_185+ASV_671	0.575	0.469388	0.519517	0.875		ASV_68+ASV_72+ASV_96+ASV_124	0.669643	0.581395	0.623961	0.125
						ASV_10+ASV_30+ASV_72+ASV_90	0.609375	0.65	0.62936	0.735								ASV_27+ASV_76+ASV_96+ASV_124	0.714286	0.666667	0.690066	0.115		ASV_71+ASV_427+ASV_522+ASV_1153	1	0.111111	0.333333	0.14		ASV_27+ASV_76+ASV_96+ASV_124	0.714286	0.666667	0.690066	0.125								ASV_27+ASV_28+ASV_588+ASV_836	0.638889	0.589744	0.613825	0.46								ASV_1+ASV_26+ASV_519+ASV_671	0.647059	0.55	0.596559	0.47								ASV_5+ASV_166+ASV_195+ASV_671	0.575	0.469388	0.519517	0.875		ASV_68+ASV_72+ASV_124	0.669643	0.581395	0.623961	0.125
						ASV_10+ASV_30+ASV_72+ASV_96	0.609375	0.65	0.62936	0.735								ASV_27+ASV_76+ASV_119+ASV_124	0.714286	0.666667	0.690066	0.115		ASV_71+ASV_427+ASV_522+ASV_1302	1	0.111111	0.333333	0.14		ASV_27+ASV_76+ASV_119+ASV_124	0.714286	0.666667	0.690066	0.125								ASV_27+ASV_31+ASV_588+ASV_836	0.638889	0.589744	0.613825	0.46								ASV_1+ASV_26+ASV_522+ASV_671	0.647059	0.55	0.596559	0.41								ASV_5+ASV_166+ASV_200+ASV_671	0.575	0.469388	0.519517	0.875		ASV_68+ASV_72+ASV_124+ASV_166	0.669643	0.581395	0.623961	0.125
						ASV_10+ASV_30+ASV_72+ASV_119	0.609375	0.65	0.62936	0.735								ASV_27+ASV_76+ASV_124	0.714286	0.666667	0.690066	0.115		ASV_71+ASV_427+ASV_522+ASV_1465	1	0.111111	0.333333	0.14		ASV_27+ASV_76+ASV_124	0.714286	0.666667	0.690066	0.125								ASV_27+ASV_32+ASV_588+ASV_836	0.638889	0.589744	0.613825	0.46								ASV_1+ASV_27+ASV_124+ASV_399	0.647059	0.55	0.596559	0.385								ASV_5+ASV_166+ASV_236+ASV_671	0.575	0.469388	0.519517	0.875		ASV_68+ASV_72+ASV_124+ASV_185	0.669643	0.581395	0.623961	0.125
						ASV_10+ASV_30+ASV_72+ASV_166	0.609375	0.65	0.62936	0.735								ASV_27+ASV_76+ASV_124+ASV_166	0.714286	0.666667	0.690066	0.115		ASV_71+ASV_427+ASV_588+ASV_1153	1	0.111111	0.333333	0.14		ASV_27+ASV_76+ASV_124+ASV_166	0.714286	0.666667	0.690066	0.125								ASV_27+ASV_34+ASV_588+ASV_836	0.638889	0.589744	0.613825	0.46								ASV_1+ASV_27+ASV_398+ASV_671	0.647059	0.55	0.596559	0.45								ASV_5+ASV_166+ASV_392+ASV_671	0.575	0.469388	0.519517	0.875		ASV_68+ASV_72+ASV_124+ASV_195	0.669643	0.581395	0.623961	0.125
						ASV_10+ASV_30+ASV_72+ASV_185	0.609375	0.65	0.62936	0.735								ASV_27+ASV_76+ASV_124+ASV_185	0.714286	0.666667	0.690066	0.115		ASV_71+ASV_427+ASV_588+ASV_1302	1	0.111111	0.333333	0.14		ASV_27+ASV_76+ASV_124+ASV_185	0.714286	0.666667	0.690066	0.125								ASV_27+ASV_36+ASV_588+ASV_836	0.638889	0.589744	0.613825	0.46								ASV_1+ASV_27+ASV_588+ASV_671	0.647059	0.55	0.596559	0.47								ASV_5+ASV_166+ASV_393+ASV_671	0.575	0.469388	0.519517	0.875		ASV_68+ASV_72+ASV_124+ASV_200	0.669643	0.581395	0.623961	0.125
						ASV_10+ASV_30+ASV_72+ASV_195	0.609375	0.65	0.62936	0.735								ASV_27+ASV_76+ASV_124+ASV_195	0.714286	0.666667	0.690066	0.115		ASV_71+ASV_427+ASV_588+ASV_1465	1	0.111111	0.333333	0.14		ASV_27+ASV_76+ASV_124+ASV_195	0.714286	0.666667	0.690066	0.125								ASV_27+ASV_38+ASV_588+ASV_836	0.638889	0.589744	0.613825	0.46								ASV_1+ASV_28+ASV_124+ASV_399	0.647059	0.55	0.596559	0.385								ASV_5+ASV_166+ASV_588+ASV_671	0.575	0.469388	0.519517	0.875		ASV_68+ASV_72+ASV_124+ASV_392	0.669643	0.581395	0.623961	0.125
						ASV_10+ASV_30+ASV_72+ASV_200	0.609375	0.65	0.62936	0.735								ASV_27+ASV_76+ASV_124+ASV_200	0.714286	0.666667	0.690066	0.115		ASV_71+ASV_427+ASV_671+ASV_1153	1	0.111111	0.333333	0.14		ASV_27+ASV_76+ASV_124+ASV_200	0.714286	0.666667	0.690066	0.125								ASV_27+ASV_68+ASV_588+ASV_836	0.638889	0.589744	0.613825	0.46								ASV_1+ASV_31+ASV_124+ASV_399	0.647059	0.55	0.596559	0.385								ASV_5+ASV_166+ASV_671	0.575	0.469388	0.519517	0.875		ASV_68+ASV_72+ASV_124+ASV_393	0.669643	0.581395	0.623961	0.125
						ASV_10+ASV_30+ASV_72+ASV_350	0.609375	0.65	0.62936	0.735								ASV_27+ASV_76+ASV_124+ASV_350	0.714286	0.666667	0.690066	0.115		ASV_71+ASV_427+ASV_671+ASV_1302	1	0.111111	0.333333	0.14		ASV_27+ASV_76+ASV_124+ASV_350	0.714286	0.666667	0.690066	0.125								ASV_27+ASV_76+ASV_588+ASV_836	0.638889	0.589744	0.613825	0.46								ASV_1+ASV_31+ASV_519+ASV_671	0.647059	0.55	0.596559	0.47								ASV_5+ASV_185+ASV_195+ASV_671	0.575	0.469388	0.519517	0.875		ASV_72+ASV_76+ASV_79+ASV_124	0.669643	0.581395	0.623961	0.125
						ASV_10+ASV_30+ASV_72+ASV_392	0.609375	0.65	0.62936	0.735								ASV_27+ASV_76+ASV_124+ASV_392	0.714286	0.666667	0.690066	0.115		ASV_71+ASV_427+ASV_671+ASV_1465	1	0.111111	0.333333	0.14		ASV_27+ASV_76+ASV_124+ASV_392	0.714286	0.666667	0.690066	0.125								ASV_27+ASV_79+ASV_588+ASV_836	0.638889	0.589744	0.613825	0.46								ASV_1+ASV_31+ASV_522+ASV_671	0.647059	0.55	0.596559	0.41								ASV_5+ASV_185+ASV_200+ASV_671	0.575	0.469388	0.519517	0.875		ASV_72+ASV_76+ASV_90+ASV_124	0.669643	0.581395	0.623961	0.125
						ASV_10+ASV_30+ASV_72+ASV_393	0.609375	0.65	0.62936	0.735								ASV_27+ASV_76+ASV_124+ASV_393	0.714286	0.666667	0.690066	0.115		ASV_71+ASV_427+ASV_890+ASV_1153	1	0.111111	0.333333	0.14		ASV_27+ASV_76+ASV_124+ASV_393	0.714286	0.666667	0.690066	0.125								ASV_27+ASV_90+ASV_588+ASV_836	0.638889	0.589744	0.613825	0.46								ASV_1+ASV_32+ASV_124+ASV_399	0.647059	0.55	0.596559	0.385								ASV_5+ASV_185+ASV_236+ASV_671	0.575	0.469388	0.519517	0.875		ASV_72+ASV_76+ASV_96+ASV_124	0.669643	0.581395	0.623961	0.125
						ASV_10+ASV_30+ASV_72+ASV_522	0.609375	0.65	0.62936	0.735								ASV_27+ASV_76+ASV_124+ASV_398	0.714286	0.666667	0.690066	0.115		ASV_71+ASV_427+ASV_890+ASV_1302	1	0.111111	0.333333	0.14		ASV_27+ASV_76+ASV_124+ASV_398	0.714286	0.666667	0.690066	0.125								ASV_27+ASV_96+ASV_588+ASV_836	0.638889	0.589744	0.613825	0.46								ASV_1+ASV_32+ASV_519+ASV_671	0.647059	0.55	0.596559	0.47								ASV_5+ASV_185+ASV_392+ASV_671	0.575	0.469388	0.519517	0.875		ASV_72+ASV_76+ASV_124	0.669643	0.581395	0.623961	0.125
						ASV_10+ASV_30+ASV_72+ASV_588	0.609375	0.65	0.62936	0.735								ASV_27+ASV_76+ASV_124+ASV_588	0.714286	0.666667	0.690066	0.115		ASV_71+ASV_427+ASV_890+ASV_1465	1	0.111111	0.333333	0.14		ASV_27+ASV_76+ASV_124+ASV_588	0.714286	0.666667	0.690066	0.125								ASV_27+ASV_119+ASV_236+ASV_522	0.638889	0.589744	0.613825	0.425								ASV_1+ASV_32+ASV_522+ASV_671	0.647059	0.55	0.596559	0.41								ASV_5+ASV_185+ASV_393+ASV_671	0.575	0.469388	0.519517	0.875		ASV_72+ASV_76+ASV_124+ASV_166	0.669643	0.581395	0.623961	0.125
						ASV_10+ASV_143+ASV_399+ASV_1648	0.609375	0.65	0.62936	0.72								ASV_27+ASV_79+ASV_90+ASV_124	0.714286	0.666667	0.690066	0.115		ASV_71+ASV_427+ASV_1153	1	0.111111	0.333333	0.14		ASV_27+ASV_79+ASV_90+ASV_124	0.714286	0.666667	0.690066	0.125								ASV_27+ASV_143+ASV_350+ASV_671	0.638889	0.589744	0.613825	0.495								ASV_1+ASV_34+ASV_124+ASV_399	0.647059	0.55	0.596559	0.385								ASV_5+ASV_185+ASV_588+ASV_671	0.575	0.469388	0.519517	0.875		ASV_72+ASV_76+ASV_124+ASV_185	0.669643	0.581395	0.623961	0.125
						ASV_22+ASV_26+ASV_236+ASV_398	0.609375	0.65	0.62936	0.735								ASV_27+ASV_79+ASV_96+ASV_124	0.714286	0.666667	0.690066	0.115		ASV_71+ASV_427+ASV_1153+ASV_1302	1	0.111111	0.333333	0.14		ASV_27+ASV_79+ASV_96+ASV_124	0.714286	0.666667	0.690066	0.125								ASV_27+ASV_166+ASV_588+ASV_836	0.638889	0.589744	0.613825	0.46								ASV_1+ASV_34+ASV_519+ASV_671	0.647059	0.55	0.596559	0.47								ASV_5+ASV_185+ASV_671	0.575	0.469388	0.519517	0.875		ASV_72+ASV_76+ASV_124+ASV_195	0.669643	0.581395	0.623961	0.125
						ASV_22+ASV_28+ASV_236+ASV_398	0.609375	0.65	0.62936	0.735								ASV_27+ASV_79+ASV_119+ASV_124	0.714286	0.666667	0.690066	0.115		ASV_71+ASV_427+ASV_1153+ASV_1465	1	0.111111	0.333333	0.14		ASV_27+ASV_79+ASV_119+ASV_124	0.714286	0.666667	0.690066	0.125								ASV_27+ASV_185+ASV_588+ASV_836	0.638889	0.589744	0.613825	0.46								ASV_1+ASV_34+ASV_522+ASV_671	0.647059	0.55	0.596559	0.41								ASV_5+ASV_195+ASV_200+ASV_671	0.575	0.469388	0.519517	0.875		ASV_72+ASV_76+ASV_124+ASV_200	0.669643	0.581395	0.623961	0.125
						ASV_22+ASV_31+ASV_236+ASV_398	0.609375	0.65	0.62936	0.735								ASV_27+ASV_79+ASV_124	0.714286	0.666667	0.690066	0.115		ASV_71+ASV_427+ASV_1302	1	0.111111	0.333333	0.14		ASV_27+ASV_79+ASV_124	0.714286	0.666667	0.690066	0.125								ASV_27+ASV_195+ASV_588+ASV_836	0.638889	0.589744	0.613825	0.46								ASV_1+ASV_36+ASV_72+ASV_124	0.647059	0.55	0.596559	0.34								ASV_5+ASV_195+ASV_236+ASV_671	0.575	0.469388	0.519517	0.875		ASV_72+ASV_76+ASV_124+ASV_392	0.669643	0.581395	0.623961	0.125
						ASV_22+ASV_32+ASV_236+ASV_398	0.609375	0.65	0.62936	0.735								ASV_27+ASV_79+ASV_124+ASV_166	0.714286	0.666667	0.690066	0.115		ASV_71+ASV_427+ASV_1302+ASV_1465	1	0.111111	0.333333	0.14		ASV_27+ASV_79+ASV_124+ASV_166	0.714286	0.666667	0.690066	0.125								ASV_27+ASV_200+ASV_588+ASV_836	0.638889	0.589744	0.613825	0.46								ASV_1+ASV_36+ASV_72+ASV_522	0.647059	0.55	0.596559	0.36								ASV_5+ASV_195+ASV_392+ASV_671	0.575	0.469388	0.519517	0.875		ASV_72+ASV_76+ASV_124+ASV_393	0.669643	0.581395	0.623961	0.125
						ASV_22+ASV_34+ASV_236+ASV_398	0.609375	0.65	0.62936	0.735								ASV_27+ASV_79+ASV_124+ASV_185	0.714286	0.666667	0.690066	0.115		ASV_71+ASV_427+ASV_1465	1	0.111111	0.333333	0.14		ASV_27+ASV_79+ASV_124+ASV_185	0.714286	0.666667	0.690066	0.125								ASV_27+ASV_392+ASV_588+ASV_836	0.638889	0.589744	0.613825	0.46								ASV_1+ASV_38+ASV_124+ASV_399	0.647059	0.55	0.596559	0.385								ASV_5+ASV_195+ASV_393+ASV_671	0.575	0.469388	0.519517	0.875		ASV_72+ASV_79+ASV_90+ASV_124	0.669643	0.581395	0.623961	0.125
						ASV_22+ASV_36+ASV_236+ASV_398	0.609375	0.65	0.62936	0.735								ASV_27+ASV_79+ASV_124+ASV_195	0.714286	0.666667	0.690066	0.115		ASV_71+ASV_519+ASV_522+ASV_779	1	0.111111	0.333333	0.195		ASV_27+ASV_79+ASV_124+ASV_195	0.714286	0.666667	0.690066	0.125								ASV_27+ASV_393+ASV_588+ASV_836	0.638889	0.589744	0.613825	0.46								ASV_1+ASV_38+ASV_519+ASV_671	0.647059	0.55	0.596559	0.47								ASV_5+ASV_195+ASV_588+ASV_671	0.575	0.469388	0.519517	0.875		ASV_72+ASV_79+ASV_96+ASV_124	0.669643	0.581395	0.623961	0.125
						ASV_22+ASV_38+ASV_236+ASV_398	0.609375	0.65	0.62936	0.735								ASV_27+ASV_79+ASV_124+ASV_200	0.714286	0.666667	0.690066	0.115		ASV_71+ASV_519+ASV_522+ASV_1490	1	0.111111	0.333333	0.17		ASV_27+ASV_79+ASV_124+ASV_200	0.714286	0.666667	0.690066	0.125								ASV_27+ASV_398+ASV_588+ASV_836	0.638889	0.589744	0.613825	0.46								ASV_1+ASV_38+ASV_522+ASV_671	0.647059	0.55	0.596559	0.41								ASV_5+ASV_195+ASV_671	0.575	0.469388	0.519517	0.875		ASV_72+ASV_79+ASV_124	0.669643	0.581395	0.623961	0.125
						ASV_22+ASV_68+ASV_236+ASV_398	0.609375	0.65	0.62936	0.735								ASV_27+ASV_79+ASV_124+ASV_350	0.714286	0.666667	0.690066	0.115		ASV_71+ASV_519+ASV_522+ASV_4390	1	0.111111	0.333333	0.155		ASV_27+ASV_79+ASV_124+ASV_350	0.714286	0.666667	0.690066	0.125								ASV_27+ASV_588+ASV_836	0.638889	0.589744	0.613825	0.46								ASV_1+ASV_68+ASV_522+ASV_671	0.647059	0.55	0.596559	0.41								ASV_5+ASV_200+ASV_236+ASV_671	0.575	0.469388	0.519517	0.875		ASV_72+ASV_79+ASV_124+ASV_166	0.669643	0.581395	0.623961	0.125
						ASV_22+ASV_72+ASV_398+ASV_399	0.609375	0.65	0.62936	0.775								ASV_27+ASV_79+ASV_124+ASV_392	0.714286	0.666667	0.690066	0.115		ASV_71+ASV_519+ASV_522+ASV_4456	1	0.111111	0.333333	0.155		ASV_27+ASV_79+ASV_124+ASV_392	0.714286	0.666667	0.690066	0.125								ASV_28+ASV_31+ASV_588+ASV_836	0.638889	0.589744	0.613825	0.46								ASV_1+ASV_72+ASV_124+ASV_588	0.647059	0.55	0.596559	0.36								ASV_5+ASV_200+ASV_392+ASV_671	0.575	0.469388	0.519517	0.875		ASV_72+ASV_79+ASV_124+ASV_185	0.669643	0.581395	0.623961	0.125
						ASV_22+ASV_76+ASV_236+ASV_398	0.609375	0.65	0.62936	0.735								ASV_27+ASV_79+ASV_124+ASV_393	0.714286	0.666667	0.690066	0.115		ASV_71+ASV_519+ASV_588+ASV_779	1	0.111111	0.333333	0.195		ASV_27+ASV_79+ASV_124+ASV_393	0.714286	0.666667	0.690066	0.125								ASV_28+ASV_32+ASV_588+ASV_836	0.638889	0.589744	0.613825	0.46								ASV_1+ASV_72+ASV_350+ASV_398	0.647059	0.55	0.596559	0.38								ASV_5+ASV_200+ASV_393+ASV_671	0.575	0.469388	0.519517	0.875		ASV_72+ASV_79+ASV_124+ASV_195	0.669643	0.581395	0.623961	0.125
						ASV_22+ASV_79+ASV_236+ASV_398	0.609375	0.65	0.62936	0.735								ASV_27+ASV_79+ASV_124+ASV_398	0.714286	0.666667	0.690066	0.115		ASV_71+ASV_519+ASV_588+ASV_1490	1	0.111111	0.333333	0.17		ASV_27+ASV_79+ASV_124+ASV_398	0.714286	0.666667	0.690066	0.125								ASV_28+ASV_34+ASV_588+ASV_836	0.638889	0.589744	0.613825	0.46								ASV_1+ASV_72+ASV_519+ASV_588	0.647059	0.55	0.596559	0.365								ASV_5+ASV_200+ASV_588+ASV_671	0.575	0.469388	0.519517	0.875		ASV_72+ASV_79+ASV_124+ASV_200	0.669643	0.581395	0.623961	0.125
						ASV_22+ASV_90+ASV_236+ASV_398	0.609375	0.65	0.62936	0.735								ASV_27+ASV_79+ASV_124+ASV_588	0.714286	0.666667	0.690066	0.115		ASV_71+ASV_519+ASV_588+ASV_4390	1	0.111111	0.333333	0.155		ASV_27+ASV_79+ASV_124+ASV_588	0.714286	0.666667	0.690066	0.125								ASV_28+ASV_36+ASV_588+ASV_836	0.638889	0.589744	0.613825	0.46								ASV_1+ASV_76+ASV_124+ASV_399	0.647059	0.55	0.596559	0.385								ASV_5+ASV_200+ASV_671	0.575	0.469388	0.519517	0.875		ASV_72+ASV_79+ASV_124+ASV_392	0.669643	0.581395	0.623961	0.125
						ASV_22+ASV_96+ASV_236+ASV_398	0.609375	0.65	0.62936	0.735								ASV_27+ASV_90+ASV_96+ASV_124	0.714286	0.666667	0.690066	0.115		ASV_71+ASV_519+ASV_588+ASV_4456	1	0.111111	0.333333	0.155		ASV_27+ASV_90+ASV_96+ASV_124	0.714286	0.666667	0.690066	0.125								ASV_28+ASV_38+ASV_588+ASV_836	0.638889	0.589744	0.613825	0.46								ASV_1+ASV_76+ASV_519+ASV_671	0.647059	0.55	0.596559	0.47								ASV_5+ASV_236+ASV_392+ASV_671	0.575	0.469388	0.519517	0.875		ASV_72+ASV_79+ASV_124+ASV_393	0.669643	0.581395	0.623961	0.125
						ASV_22+ASV_119+ASV_236+ASV_398	0.609375	0.65	0.62936	0.735								ASV_27+ASV_90+ASV_119+ASV_124	0.714286	0.666667	0.690066	0.115		ASV_71+ASV_519+ASV_671+ASV_779	1	0.111111	0.333333	0.195		ASV_27+ASV_90+ASV_119+ASV_124	0.714286	0.666667	0.690066	0.125								ASV_28+ASV_68+ASV_588+ASV_836	0.638889	0.589744	0.613825	0.46								ASV_1+ASV_76+ASV_522+ASV_671	0.647059	0.55	0.596559	0.41								ASV_5+ASV_236+ASV_393+ASV_671	0.575	0.469388	0.519517	0.875		ASV_72+ASV_90+ASV_96+ASV_124	0.669643	0.581395	0.623961	0.125
						ASV_22+ASV_166+ASV_236+ASV_398	0.609375	0.65	0.62936	0.735								ASV_27+ASV_90+ASV_124	0.714286	0.666667	0.690066	0.115		ASV_71+ASV_519+ASV_671+ASV_1490	1	0.111111	0.333333	0.17		ASV_27+ASV_90+ASV_124	0.714286	0.666667	0.690066	0.125								ASV_28+ASV_76+ASV_588+ASV_836	0.638889	0.589744	0.613825	0.46								ASV_1+ASV_79+ASV_124+ASV_399	0.647059	0.55	0.596559	0.385								ASV_5+ASV_236+ASV_588+ASV_671	0.575	0.469388	0.519517	0.875		ASV_72+ASV_90+ASV_124	0.669643	0.581395	0.623961	0.125
						ASV_22+ASV_185+ASV_236+ASV_398	0.609375	0.65	0.62936	0.735								ASV_27+ASV_90+ASV_124+ASV_166	0.714286	0.666667	0.690066	0.115		ASV_71+ASV_519+ASV_671+ASV_4390	1	0.111111	0.333333	0.155		ASV_27+ASV_90+ASV_124+ASV_166	0.714286	0.666667	0.690066	0.125								ASV_28+ASV_79+ASV_588+ASV_836	0.638889	0.589744	0.613825	0.46								ASV_1+ASV_79+ASV_519+ASV_671	0.647059	0.55	0.596559	0.47								ASV_5+ASV_236+ASV_671	0.575	0.469388	0.519517	0.875		ASV_72+ASV_90+ASV_124+ASV_166	0.669643	0.581395	0.623961	0.125
						ASV_22+ASV_195+ASV_236+ASV_398	0.609375	0.65	0.62936	0.735								ASV_27+ASV_90+ASV_124+ASV_185	0.714286	0.666667	0.690066	0.115		ASV_71+ASV_519+ASV_671+ASV_4456	1	0.111111	0.333333	0.155		ASV_27+ASV_90+ASV_124+ASV_185	0.714286	0.666667	0.690066	0.125								ASV_28+ASV_90+ASV_588+ASV_836	0.638889	0.589744	0.613825	0.46								ASV_1+ASV_79+ASV_522+ASV_671	0.647059	0.55	0.596559	0.41								ASV_5+ASV_392+ASV_393+ASV_671	0.575	0.469388	0.519517	0.875		ASV_72+ASV_90+ASV_124+ASV_185	0.669643	0.581395	0.623961	0.125
						ASV_22+ASV_200+ASV_236+ASV_398	0.609375	0.65	0.62936	0.735								ASV_27+ASV_90+ASV_124+ASV_195	0.714286	0.666667	0.690066	0.115		ASV_71+ASV_519+ASV_779	1	0.111111	0.333333	0.195		ASV_27+ASV_90+ASV_124+ASV_195	0.714286	0.666667	0.690066	0.125								ASV_28+ASV_96+ASV_588+ASV_836	0.638889	0.589744	0.613825	0.46								ASV_1+ASV_90+ASV_124+ASV_399	0.647059	0.55	0.596559	0.385								ASV_5+ASV_392+ASV_588+ASV_671	0.575	0.469388	0.519517	0.875		ASV_72+ASV_90+ASV_124+ASV_195	0.669643	0.581395	0.623961	0.125
						ASV_22+ASV_236+ASV_350+ASV_398	0.609375	0.65	0.62936	0.735								ASV_27+ASV_90+ASV_124+ASV_200	0.714286	0.666667	0.690066	0.115		ASV_71+ASV_519+ASV_779+ASV_890	1	0.111111	0.333333	0.195		ASV_27+ASV_90+ASV_124+ASV_200	0.714286	0.666667	0.690066	0.125								ASV_28+ASV_143+ASV_350+ASV_671	0.638889	0.589744	0.613825	0.495								ASV_1+ASV_90+ASV_519+ASV_671	0.647059	0.55	0.596559	0.47								ASV_5+ASV_392+ASV_671	0.575	0.469388	0.519517	0.875		ASV_72+ASV_90+ASV_124+ASV_200	0.669643	0.581395	0.623961	0.125
						ASV_22+ASV_236+ASV_392+ASV_398	0.609375	0.65	0.62936	0.735								ASV_27+ASV_90+ASV_124+ASV_350	0.714286	0.666667	0.690066	0.115		ASV_71+ASV_519+ASV_836+ASV_1302	1	0.111111	0.333333	0.17		ASV_27+ASV_90+ASV_124+ASV_350	0.714286	0.666667	0.690066	0.125								ASV_28+ASV_166+ASV_588+ASV_836	0.638889	0.589744	0.613825	0.46								ASV_1+ASV_90+ASV_522+ASV_671	0.647059	0.55	0.596559	0.41								ASV_5+ASV_393+ASV_588+ASV_671	0.575	0.469388	0.519517	0.875		ASV_72+ASV_90+ASV_124+ASV_392	0.669643	0.581395	0.623961	0.125
						ASV_22+ASV_236+ASV_393+ASV_398	0.609375	0.65	0.62936	0.735								ASV_27+ASV_90+ASV_124+ASV_392	0.714286	0.666667	0.690066	0.115		ASV_71+ASV_519+ASV_836+ASV_1490	1	0.111111	0.333333	0.17		ASV_27+ASV_90+ASV_124+ASV_392	0.714286	0.666667	0.690066	0.125								ASV_28+ASV_185+ASV_588+ASV_836	0.638889	0.589744	0.613825	0.46								ASV_1+ASV_96+ASV_124+ASV_399	0.647059	0.55	0.596559	0.385								ASV_5+ASV_393+ASV_671	0.575	0.469388	0.519517	0.875		ASV_72+ASV_90+ASV_124+ASV_393	0.669643	0.581395	0.623961	0.125
						ASV_22+ASV_236+ASV_398	0.609375	0.65	0.62936	0.735								ASV_27+ASV_90+ASV_124+ASV_393	0.714286	0.666667	0.690066	0.115		ASV_71+ASV_519+ASV_836+ASV_4390	1	0.111111	0.333333	0.155		ASV_27+ASV_90+ASV_124+ASV_393	0.714286	0.666667	0.690066	0.125								ASV_28+ASV_195+ASV_588+ASV_836	0.638889	0.589744	0.613825	0.46								ASV_1+ASV_96+ASV_519+ASV_671	0.647059	0.55	0.596559	0.47								ASV_5+ASV_588+ASV_671	0.575	0.469388	0.519517	0.875		ASV_72+ASV_96+ASV_124	0.669643	0.581395	0.623961	0.125
						ASV_26+ASV_27+ASV_30+ASV_398	0.609375	0.65	0.62936	0.74								ASV_27+ASV_90+ASV_124+ASV_398	0.714286	0.666667	0.690066	0.115		ASV_71+ASV_519+ASV_836+ASV_4456	1	0.111111	0.333333	0.155		ASV_27+ASV_90+ASV_124+ASV_398	0.714286	0.666667	0.690066	0.125								ASV_28+ASV_200+ASV_588+ASV_836	0.638889	0.589744	0.613825	0.46								ASV_1+ASV_96+ASV_522+ASV_671	0.647059	0.55	0.596559	0.41								ASV_5+ASV_671	0.575	0.469388	0.519517	0.875		ASV_72+ASV_96+ASV_124+ASV_166	0.669643	0.581395	0.623961	0.125
						ASV_26+ASV_28+ASV_30+ASV_72	0.609375	0.65	0.62936	0.735								ASV_27+ASV_90+ASV_124+ASV_588	0.714286	0.666667	0.690066	0.115		ASV_71+ASV_519+ASV_869+ASV_4390	1	0.111111	0.333333	0.155		ASV_27+ASV_90+ASV_124+ASV_588	0.714286	0.666667	0.690066	0.125								ASV_28+ASV_392+ASV_588+ASV_836	0.638889	0.589744	0.613825	0.46								ASV_1+ASV_124+ASV_166+ASV_399	0.647059	0.55	0.596559	0.385								ASV_9+ASV_10+ASV_22+ASV_671	0.575	0.469388	0.519517	0.875		ASV_72+ASV_96+ASV_124+ASV_185	0.669643	0.581395	0.623961	0.125
						ASV_26+ASV_30+ASV_31+ASV_72	0.609375	0.65	0.62936	0.735								ASV_27+ASV_96+ASV_119+ASV_124	0.714286	0.666667	0.690066	0.115		ASV_71+ASV_519+ASV_869+ASV_4456	1	0.111111	0.333333	0.155		ASV_27+ASV_96+ASV_119+ASV_124	0.714286	0.666667	0.690066	0.125								ASV_28+ASV_393+ASV_588+ASV_836	0.638889	0.589744	0.613825	0.46								ASV_1+ASV_124+ASV_185+ASV_399	0.647059	0.55	0.596559	0.385								ASV_9+ASV_10+ASV_26+ASV_671	0.575	0.469388	0.519517	0.875		ASV_72+ASV_96+ASV_124+ASV_195	0.669643	0.581395	0.623961	0.125
						ASV_26+ASV_30+ASV_32+ASV_72	0.609375	0.65	0.62936	0.735								ASV_27+ASV_96+ASV_124	0.714286	0.666667	0.690066	0.115		ASV_71+ASV_519+ASV_890+ASV_1490	1	0.111111	0.333333	0.17		ASV_27+ASV_96+ASV_124	0.714286	0.666667	0.690066	0.125								ASV_28+ASV_398+ASV_588+ASV_836	0.638889	0.589744	0.613825	0.46								ASV_1+ASV_124+ASV_195+ASV_399	0.647059	0.55	0.596559	0.385								ASV_9+ASV_10+ASV_28+ASV_671	0.575	0.469388	0.519517	0.875		ASV_72+ASV_96+ASV_124+ASV_200	0.669643	0.581395	0.623961	0.125
						ASV_26+ASV_30+ASV_34+ASV_72	0.609375	0.65	0.62936	0.735								ASV_27+ASV_96+ASV_124+ASV_166	0.714286	0.666667	0.690066	0.115		ASV_71+ASV_519+ASV_890+ASV_4390	1	0.111111	0.333333	0.155		ASV_27+ASV_96+ASV_124+ASV_166	0.714286	0.666667	0.690066	0.125								ASV_28+ASV_588+ASV_836	0.638889	0.589744	0.613825	0.46								ASV_1+ASV_124+ASV_350+ASV_399	0.647059	0.55	0.596559	0.385								ASV_9+ASV_10+ASV_31+ASV_671	0.575	0.469388	0.519517	0.875		ASV_72+ASV_96+ASV_124+ASV_392	0.669643	0.581395	0.623961	0.125
						ASV_26+ASV_30+ASV_36+ASV_72	0.609375	0.65	0.62936	0.735								ASV_27+ASV_96+ASV_124+ASV_185	0.714286	0.666667	0.690066	0.115		ASV_71+ASV_519+ASV_890+ASV_4456	1	0.111111	0.333333	0.155		ASV_27+ASV_96+ASV_124+ASV_185	0.714286	0.666667	0.690066	0.125								ASV_30+ASV_72+ASV_143+ASV_588	0.638889	0.589744	0.613825	0.49								ASV_1+ASV_124+ASV_392+ASV_399	0.647059	0.55	0.596559	0.385								ASV_9+ASV_10+ASV_32+ASV_671	0.575	0.469388	0.519517	0.875		ASV_72+ASV_96+ASV_124+ASV_393	0.669643	0.581395	0.623961	0.125
						ASV_26+ASV_30+ASV_38+ASV_72	0.609375	0.65	0.62936	0.735								ASV_27+ASV_96+ASV_124+ASV_195	0.714286	0.666667	0.690066	0.115		ASV_71+ASV_519+ASV_1153+ASV_1302	1	0.111111	0.333333	0.14		ASV_27+ASV_96+ASV_124+ASV_195	0.714286	0.666667	0.690066	0.125								ASV_30+ASV_519+ASV_522+ASV_588	0.638889	0.589744	0.613825	0.485								ASV_1+ASV_124+ASV_399	0.647059	0.55	0.596559	0.385								ASV_9+ASV_10+ASV_34+ASV_671	0.575	0.469388	0.519517	0.875		ASV_72+ASV_124	0.669643	0.581395	0.623961	0.125
						ASV_26+ASV_30+ASV_68+ASV_72	0.609375	0.65	0.62936	0.735								ASV_27+ASV_96+ASV_124+ASV_200	0.714286	0.666667	0.690066	0.115		ASV_71+ASV_519+ASV_1302+ASV_1465	1	0.111111	0.333333	0.14		ASV_27+ASV_96+ASV_124+ASV_200	0.714286	0.666667	0.690066	0.125								ASV_31+ASV_32+ASV_588+ASV_836	0.638889	0.589744	0.613825	0.46								ASV_1+ASV_166+ASV_519+ASV_671	0.647059	0.55	0.596559	0.47								ASV_9+ASV_10+ASV_38+ASV_671	0.575	0.469388	0.519517	0.875		ASV_72+ASV_124+ASV_166	0.669643	0.581395	0.623961	0.125
						ASV_26+ASV_30+ASV_72	0.609375	0.65	0.62936	0.735								ASV_27+ASV_96+ASV_124+ASV_350	0.714286	0.666667	0.690066	0.115		ASV_71+ASV_519+ASV_1302+ASV_1490	1	0.111111	0.333333	0.17		ASV_27+ASV_96+ASV_124+ASV_350	0.714286	0.666667	0.690066	0.125								ASV_31+ASV_34+ASV_588+ASV_836	0.638889	0.589744	0.613825	0.46								ASV_1+ASV_166+ASV_522+ASV_671	0.647059	0.55	0.596559	0.41								ASV_9+ASV_10+ASV_68+ASV_671	0.575	0.469388	0.519517	0.875		ASV_72+ASV_124+ASV_166+ASV_185	0.669643	0.581395	0.623961	0.125
						ASV_26+ASV_30+ASV_72+ASV_76	0.609375	0.65	0.62936	0.735								ASV_27+ASV_96+ASV_124+ASV_392	0.714286	0.666667	0.690066	0.115		ASV_71+ASV_519+ASV_1302+ASV_1648	1	0.111111	0.333333	0.17		ASV_27+ASV_96+ASV_124+ASV_392	0.714286	0.666667	0.690066	0.125								ASV_31+ASV_36+ASV_588+ASV_836	0.638889	0.589744	0.613825	0.46								ASV_1+ASV_195+ASV_519+ASV_671	0.647059	0.55	0.596559	0.47								ASV_9+ASV_10+ASV_76+ASV_671	0.575	0.469388	0.519517	0.875		ASV_72+ASV_124+ASV_166+ASV_195	0.669643	0.581395	0.623961	0.125
						ASV_26+ASV_30+ASV_72+ASV_79	0.609375	0.65	0.62936	0.735								ASV_27+ASV_96+ASV_124+ASV_393	0.714286	0.666667	0.690066	0.115		ASV_71+ASV_519+ASV_1490	1	0.111111	0.333333	0.17		ASV_27+ASV_96+ASV_124+ASV_393	0.714286	0.666667	0.690066	0.125								ASV_31+ASV_38+ASV_588+ASV_836	0.638889	0.589744	0.613825	0.46								ASV_1+ASV_195+ASV_522+ASV_671	0.647059	0.55	0.596559	0.41								ASV_9+ASV_10+ASV_79+ASV_671	0.575	0.469388	0.519517	0.875		ASV_72+ASV_124+ASV_166+ASV_200	0.669643	0.581395	0.623961	0.125
						ASV_26+ASV_30+ASV_72+ASV_90	0.609375	0.65	0.62936	0.735								ASV_27+ASV_96+ASV_124+ASV_398	0.714286	0.666667	0.690066	0.115		ASV_71+ASV_519+ASV_1490+ASV_1648	1	0.111111	0.333333	0.17		ASV_27+ASV_96+ASV_124+ASV_398	0.714286	0.666667	0.690066	0.125								ASV_31+ASV_68+ASV_588+ASV_836	0.638889	0.589744	0.613825	0.46								ASV_1+ASV_350+ASV_398+ASV_671	0.647059	0.55	0.596559	0.415								ASV_9+ASV_10+ASV_90+ASV_671	0.575	0.469388	0.519517	0.875		ASV_72+ASV_124+ASV_166+ASV_392	0.669643	0.581395	0.623961	0.125
						ASV_26+ASV_30+ASV_72+ASV_96	0.609375	0.65	0.62936	0.735								ASV_27+ASV_96+ASV_124+ASV_588	0.714286	0.666667	0.690066	0.115		ASV_71+ASV_519+ASV_1648+ASV_4390	1	0.111111	0.333333	0.155		ASV_27+ASV_96+ASV_124+ASV_588	0.714286	0.666667	0.690066	0.125								ASV_31+ASV_76+ASV_588+ASV_836	0.638889	0.589744	0.613825	0.46								ASV_1+ASV_350+ASV_588+ASV_671	0.647059	0.55	0.596559	0.41								ASV_9+ASV_10+ASV_96+ASV_671	0.575	0.469388	0.519517	0.875		ASV_72+ASV_124+ASV_166+ASV_393	0.669643	0.581395	0.623961	0.125
						ASV_26+ASV_30+ASV_72+ASV_119	0.609375	0.65	0.62936	0.735								ASV_27+ASV_119+ASV_124	0.714286	0.666667	0.690066	0.115		ASV_71+ASV_519+ASV_1648+ASV_4456	1	0.111111	0.333333	0.155		ASV_27+ASV_119+ASV_124	0.714286	0.666667	0.690066	0.125								ASV_31+ASV_79+ASV_588+ASV_836	0.638889	0.589744	0.613825	0.46								ASV_1+ASV_392+ASV_519+ASV_671	0.647059	0.55	0.596559	0.47								ASV_9+ASV_10+ASV_166+ASV_671	0.575	0.469388	0.519517	0.875		ASV_72+ASV_124+ASV_185	0.669643	0.581395	0.623961	0.125
						ASV_26+ASV_30+ASV_72+ASV_166	0.609375	0.65	0.62936	0.735								ASV_27+ASV_119+ASV_124+ASV_166	0.714286	0.666667	0.690066	0.115		ASV_71+ASV_519+ASV_4390	1	0.111111	0.333333	0.155		ASV_27+ASV_119+ASV_124+ASV_166	0.714286	0.666667	0.690066	0.125								ASV_31+ASV_90+ASV_588+ASV_836	0.638889	0.589744	0.613825	0.46								ASV_1+ASV_392+ASV_522+ASV_671	0.647059	0.55	0.596559	0.41								ASV_9+ASV_10+ASV_185+ASV_671	0.575	0.469388	0.519517	0.875		ASV_72+ASV_124+ASV_185+ASV_195	0.669643	0.581395	0.623961	0.125
						ASV_26+ASV_30+ASV_72+ASV_185	0.609375	0.65	0.62936	0.735								ASV_27+ASV_119+ASV_124+ASV_185	0.714286	0.666667	0.690066	0.115		ASV_71+ASV_519+ASV_4390+ASV_4456	1	0.111111	0.333333	0.155		ASV_27+ASV_119+ASV_124+ASV_185	0.714286	0.666667	0.690066	0.125								ASV_31+ASV_96+ASV_588+ASV_836	0.638889	0.589744	0.613825	0.46								ASV_1+ASV_393+ASV_522+ASV_671	0.647059	0.55	0.596559	0.41								ASV_9+ASV_10+ASV_195+ASV_671	0.575	0.469388	0.519517	0.875		ASV_72+ASV_124+ASV_185+ASV_200	0.669643	0.581395	0.623961	0.125
						ASV_26+ASV_30+ASV_72+ASV_195	0.609375	0.65	0.62936	0.735								ASV_27+ASV_119+ASV_124+ASV_195	0.714286	0.666667	0.690066	0.115		ASV_71+ASV_519+ASV_4456	1	0.111111	0.333333	0.155		ASV_27+ASV_119+ASV_124+ASV_195	0.714286	0.666667	0.690066	0.125								ASV_31+ASV_143+ASV_350+ASV_671	0.638889	0.589744	0.613825	0.495								ASV_1+ASV_519+ASV_671	0.647059	0.55	0.596559	0.47								ASV_9+ASV_10+ASV_200+ASV_671	0.575	0.469388	0.519517	0.875		ASV_72+ASV_124+ASV_185+ASV_392	0.669643	0.581395	0.623961	0.125
						ASV_26+ASV_30+ASV_72+ASV_200	0.609375	0.65	0.62936	0.735								ASV_27+ASV_119+ASV_124+ASV_200	0.714286	0.666667	0.690066	0.115		ASV_71+ASV_522+ASV_588+ASV_779	1	0.111111	0.333333	0.195		ASV_27+ASV_119+ASV_124+ASV_200	0.714286	0.666667	0.690066	0.125								ASV_31+ASV_166+ASV_588+ASV_836	0.638889	0.589744	0.613825	0.46								ASV_1+ASV_522+ASV_671	0.647059	0.55	0.596559	0.41								ASV_9+ASV_10+ASV_236+ASV_671	0.575	0.469388	0.519517	0.875		ASV_72+ASV_124+ASV_185+ASV_393	0.669643	0.581395	0.623961	0.125
						ASV_26+ASV_30+ASV_72+ASV_350	0.609375	0.65	0.62936	0.735								ASV_27+ASV_119+ASV_124+ASV_350	0.714286	0.666667	0.690066	0.115		ASV_71+ASV_522+ASV_588+ASV_1490	1	0.111111	0.333333	0.17		ASV_27+ASV_119+ASV_124+ASV_350	0.714286	0.666667	0.690066	0.125								ASV_31+ASV_185+ASV_588+ASV_836	0.638889	0.589744	0.613825	0.46								ASV_2+ASV_10+ASV_350+ASV_671	0.647059	0.55	0.596559	0.425								ASV_9+ASV_10+ASV_392+ASV_671	0.575	0.469388	0.519517	0.875		ASV_72+ASV_124+ASV_195	0.669643	0.581395	0.623961	0.125
						ASV_26+ASV_30+ASV_72+ASV_392	0.609375	0.65	0.62936	0.735								ASV_27+ASV_119+ASV_124+ASV_392	0.714286	0.666667	0.690066	0.115		ASV_71+ASV_522+ASV_588+ASV_4390	1	0.111111	0.333333	0.155		ASV_27+ASV_119+ASV_124+ASV_392	0.714286	0.666667	0.690066	0.125								ASV_31+ASV_195+ASV_588+ASV_836	0.638889	0.589744	0.613825	0.46								ASV_2+ASV_27+ASV_36+ASV_671	0.647059	0.55	0.596559	0.45								ASV_9+ASV_10+ASV_393+ASV_671	0.575	0.469388	0.519517	0.875		ASV_72+ASV_124+ASV_195+ASV_200	0.669643	0.581395	0.623961	0.125
						ASV_26+ASV_30+ASV_72+ASV_393	0.609375	0.65	0.62936	0.735								ASV_27+ASV_119+ASV_124+ASV_393	0.714286	0.666667	0.690066	0.115		ASV_71+ASV_522+ASV_588+ASV_4456	1	0.111111	0.333333	0.155		ASV_27+ASV_119+ASV_124+ASV_393	0.714286	0.666667	0.690066	0.125								ASV_31+ASV_200+ASV_588+ASV_836	0.638889	0.589744	0.613825	0.46								ASV_2+ASV_27+ASV_68+ASV_671	0.647059	0.55	0.596559	0.455								ASV_9+ASV_10+ASV_588+ASV_671	0.575	0.469388	0.519517	0.875		ASV_72+ASV_124+ASV_195+ASV_392	0.669643	0.581395	0.623961	0.125
						ASV_26+ASV_30+ASV_72+ASV_522	0.609375	0.65	0.62936	0.735								ASV_27+ASV_119+ASV_124+ASV_398	0.714286	0.666667	0.690066	0.115		ASV_71+ASV_522+ASV_671+ASV_779	1	0.111111	0.333333	0.195		ASV_27+ASV_119+ASV_124+ASV_398	0.714286	0.666667	0.690066	0.125								ASV_31+ASV_392+ASV_588+ASV_836	0.638889	0.589744	0.613825	0.46								ASV_2+ASV_27+ASV_200+ASV_671	0.647059	0.55	0.596559	0.44								ASV_9+ASV_10+ASV_671	0.575	0.469388	0.519517	0.875		ASV_72+ASV_124+ASV_195+ASV_393	0.669643	0.581395	0.623961	0.125
						ASV_26+ASV_30+ASV_72+ASV_588	0.609375	0.65	0.62936	0.735								ASV_27+ASV_119+ASV_124+ASV_588	0.714286	0.666667	0.690066	0.115		ASV_71+ASV_522+ASV_671+ASV_1490	1	0.111111	0.333333	0.17		ASV_27+ASV_119+ASV_124+ASV_588	0.714286	0.666667	0.690066	0.125								ASV_31+ASV_393+ASV_588+ASV_836	0.638889	0.589744	0.613825	0.46								ASV_2+ASV_27+ASV_393+ASV_671	0.647059	0.55	0.596559	0.455								ASV_9+ASV_22+ASV_26+ASV_671	0.575	0.469388	0.519517	0.875		ASV_72+ASV_124+ASV_200	0.669643	0.581395	0.623961	0.125
						ASV_26+ASV_143+ASV_399+ASV_1648	0.609375	0.65	0.62936	0.72								ASV_27+ASV_124	0.714286	0.666667	0.690066	0.115		ASV_71+ASV_522+ASV_671+ASV_4390	1	0.111111	0.333333	0.155		ASV_27+ASV_124	0.714286	0.666667	0.690066	0.125								ASV_31+ASV_398+ASV_588+ASV_836	0.638889	0.589744	0.613825	0.46								ASV_2+ASV_27+ASV_398+ASV_671	0.647059	0.55	0.596559	0.45								ASV_9+ASV_22+ASV_28+ASV_671	0.575	0.469388	0.519517	0.875		ASV_72+ASV_124+ASV_200+ASV_392	0.669643	0.581395	0.623961	0.125
						ASV_27+ASV_28+ASV_30+ASV_398	0.609375	0.65	0.62936	0.74								ASV_27+ASV_124+ASV_166	0.714286	0.666667	0.690066	0.115		ASV_71+ASV_522+ASV_671+ASV_4456	1	0.111111	0.333333	0.155		ASV_27+ASV_124+ASV_166	0.714286	0.666667	0.690066	0.125								ASV_31+ASV_588+ASV_836	0.638889	0.589744	0.613825	0.46								ASV_2+ASV_28+ASV_588+ASV_671	0.647059	0.55	0.596559	0.46								ASV_9+ASV_22+ASV_31+ASV_671	0.575	0.469388	0.519517	0.875		ASV_72+ASV_124+ASV_200+ASV_393	0.669643	0.581395	0.623961	0.125
						ASV_27+ASV_30+ASV_31+ASV_398	0.609375	0.65	0.62936	0.74								ASV_27+ASV_124+ASV_166+ASV_185	0.714286	0.666667	0.690066	0.115		ASV_71+ASV_522+ASV_779	1	0.111111	0.333333	0.195		ASV_27+ASV_124+ASV_166+ASV_185	0.714286	0.666667	0.690066	0.125								ASV_32+ASV_34+ASV_588+ASV_836	0.638889	0.589744	0.613825	0.46								ASV_2+ASV_36+ASV_72+ASV_124	0.647059	0.55	0.596559	0.34								ASV_9+ASV_22+ASV_32+ASV_671	0.575	0.469388	0.519517	0.875		ASV_72+ASV_124+ASV_392	0.669643	0.581395	0.623961	0.125
						ASV_27+ASV_30+ASV_32+ASV_398	0.609375	0.65	0.62936	0.74								ASV_27+ASV_124+ASV_166+ASV_195	0.714286	0.666667	0.690066	0.115		ASV_71+ASV_522+ASV_779+ASV_890	1	0.111111	0.333333	0.195		ASV_27+ASV_124+ASV_166+ASV_195	0.714286	0.666667	0.690066	0.125								ASV_32+ASV_36+ASV_588+ASV_836	0.638889	0.589744	0.613825	0.46								ASV_2+ASV_36+ASV_72+ASV_522	0.647059	0.55	0.596559	0.36								ASV_9+ASV_22+ASV_34+ASV_671	0.575	0.469388	0.519517	0.875		ASV_72+ASV_124+ASV_392+ASV_393	0.669643	0.581395	0.623961	0.125
						ASV_27+ASV_30+ASV_34+ASV_398	0.609375	0.65	0.62936	0.74								ASV_27+ASV_124+ASV_166+ASV_200	0.714286	0.666667	0.690066	0.115		ASV_71+ASV_522+ASV_836+ASV_1302	1	0.111111	0.333333	0.17		ASV_27+ASV_124+ASV_166+ASV_200	0.714286	0.666667	0.690066	0.125								ASV_32+ASV_38+ASV_588+ASV_836	0.638889	0.589744	0.613825	0.46								ASV_2+ASV_36+ASV_350+ASV_671	0.647059	0.55	0.596559	0.415								ASV_9+ASV_22+ASV_38+ASV_671	0.575	0.469388	0.519517	0.875		ASV_72+ASV_124+ASV_393	0.669643	0.581395	0.623961	0.125
						ASV_27+ASV_30+ASV_36+ASV_398	0.609375	0.65	0.62936	0.74								ASV_27+ASV_124+ASV_166+ASV_350	0.714286	0.666667	0.690066	0.115		ASV_71+ASV_522+ASV_836+ASV_1490	1	0.111111	0.333333	0.17		ASV_27+ASV_124+ASV_166+ASV_350	0.714286	0.666667	0.690066	0.125								ASV_32+ASV_68+ASV_588+ASV_836	0.638889	0.589744	0.613825	0.46								ASV_2+ASV_68+ASV_350+ASV_671	0.647059	0.55	0.596559	0.41								ASV_9+ASV_22+ASV_68+ASV_671	0.575	0.469388	0.519517	0.875		ASV_1+ASV_22+ASV_522+ASV_890	0.61194	0.635659	0.623687	0.71
						ASV_27+ASV_30+ASV_38+ASV_398	0.609375	0.65	0.62936	0.74								ASV_27+ASV_124+ASV_166+ASV_392	0.714286	0.666667	0.690066	0.115		ASV_71+ASV_522+ASV_836+ASV_4390	1	0.111111	0.333333	0.155		ASV_27+ASV_124+ASV_166+ASV_392	0.714286	0.666667	0.690066	0.125								ASV_32+ASV_76+ASV_588+ASV_836	0.638889	0.589744	0.613825	0.46								ASV_2+ASV_72+ASV_124+ASV_588	0.647059	0.55	0.596559	0.36								ASV_9+ASV_22+ASV_76+ASV_671	0.575	0.469388	0.519517	0.875		ASV_1+ASV_36+ASV_522+ASV_890	0.61194	0.635659	0.623687	0.71
						ASV_27+ASV_30+ASV_68+ASV_398	0.609375	0.65	0.62936	0.74								ASV_27+ASV_124+ASV_166+ASV_393	0.714286	0.666667	0.690066	0.115		ASV_71+ASV_522+ASV_836+ASV_4456	1	0.111111	0.333333	0.155		ASV_27+ASV_124+ASV_166+ASV_393	0.714286	0.666667	0.690066	0.125								ASV_32+ASV_79+ASV_588+ASV_836	0.638889	0.589744	0.613825	0.46								ASV_2+ASV_72+ASV_350+ASV_398	0.647059	0.55	0.596559	0.38								ASV_9+ASV_22+ASV_79+ASV_671	0.575	0.469388	0.519517	0.875		ASV_2+ASV_22+ASV_522+ASV_890	0.61194	0.635659	0.623687	0.71
						ASV_27+ASV_30+ASV_76+ASV_398	0.609375	0.65	0.62936	0.74								ASV_27+ASV_124+ASV_166+ASV_398	0.714286	0.666667	0.690066	0.115		ASV_71+ASV_522+ASV_869+ASV_4390	1	0.111111	0.333333	0.155		ASV_27+ASV_124+ASV_166+ASV_398	0.714286	0.666667	0.690066	0.125								ASV_32+ASV_90+ASV_588+ASV_836	0.638889	0.589744	0.613825	0.46								ASV_2+ASV_72+ASV_519+ASV_588	0.647059	0.55	0.596559	0.365								ASV_9+ASV_22+ASV_90+ASV_671	0.575	0.469388	0.519517	0.875		ASV_2+ASV_30+ASV_519+ASV_588	0.61194	0.635659	0.623687	0.755
						ASV_27+ASV_30+ASV_79+ASV_398	0.609375	0.65	0.62936	0.74								ASV_27+ASV_124+ASV_166+ASV_588	0.714286	0.666667	0.690066	0.115		ASV_71+ASV_522+ASV_869+ASV_4456	1	0.111111	0.333333	0.155		ASV_27+ASV_124+ASV_166+ASV_588	0.714286	0.666667	0.690066	0.125								ASV_32+ASV_96+ASV_588+ASV_836	0.638889	0.589744	0.613825	0.46								ASV_2+ASV_185+ASV_588+ASV_671	0.647059	0.55	0.596559	0.46								ASV_9+ASV_22+ASV_96+ASV_671	0.575	0.469388	0.519517	0.875		ASV_2+ASV_36+ASV_522+ASV_890	0.61194	0.635659	0.623687	0.71
						ASV_27+ASV_30+ASV_90+ASV_398	0.609375	0.65	0.62936	0.74								ASV_27+ASV_124+ASV_185	0.714286	0.666667	0.690066	0.115		ASV_71+ASV_522+ASV_890+ASV_1490	1	0.111111	0.333333	0.17		ASV_27+ASV_124+ASV_185	0.714286	0.666667	0.690066	0.125								ASV_32+ASV_143+ASV_350+ASV_671	0.638889	0.589744	0.613825	0.495								ASV_2+ASV_200+ASV_350+ASV_671	0.647059	0.55	0.596559	0.43								ASV_9+ASV_22+ASV_166+ASV_671	0.575	0.469388	0.519517	0.875		ASV_4+ASV_22+ASV_522+ASV_890	0.61194	0.635659	0.623687	0.71
						ASV_27+ASV_30+ASV_96+ASV_398	0.609375	0.65	0.62936	0.74								ASV_27+ASV_124+ASV_185+ASV_195	0.714286	0.666667	0.690066	0.115		ASV_71+ASV_522+ASV_890+ASV_4390	1	0.111111	0.333333	0.155		ASV_27+ASV_124+ASV_185+ASV_195	0.714286	0.666667	0.690066	0.125								ASV_32+ASV_166+ASV_588+ASV_836	0.638889	0.589744	0.613825	0.46								ASV_2+ASV_350+ASV_393+ASV_671	0.647059	0.55	0.596559	0.41								ASV_9+ASV_22+ASV_185+ASV_671	0.575	0.469388	0.519517	0.875		ASV_4+ASV_36+ASV_522+ASV_890	0.61194	0.635659	0.623687	0.71
						ASV_27+ASV_30+ASV_119+ASV_398	0.609375	0.65	0.62936	0.74								ASV_27+ASV_124+ASV_185+ASV_200	0.714286	0.666667	0.690066	0.115		ASV_71+ASV_522+ASV_890+ASV_4456	1	0.111111	0.333333	0.155		ASV_27+ASV_124+ASV_185+ASV_200	0.714286	0.666667	0.690066	0.125								ASV_32+ASV_185+ASV_588+ASV_836	0.638889	0.589744	0.613825	0.46								ASV_2+ASV_350+ASV_398+ASV_671	0.647059	0.55	0.596559	0.415								ASV_9+ASV_22+ASV_195+ASV_671	0.575	0.469388	0.519517	0.875		ASV_5+ASV_22+ASV_522+ASV_890	0.61194	0.635659	0.623687	0.71
						ASV_27+ASV_30+ASV_166+ASV_398	0.609375	0.65	0.62936	0.74								ASV_27+ASV_124+ASV_185+ASV_350	0.714286	0.666667	0.690066	0.115		ASV_71+ASV_522+ASV_1153+ASV_1302	1	0.111111	0.333333	0.14		ASV_27+ASV_124+ASV_185+ASV_350	0.714286	0.666667	0.690066	0.125								ASV_32+ASV_195+ASV_588+ASV_836	0.638889	0.589744	0.613825	0.46								ASV_4+ASV_5+ASV_124+ASV_399	0.647059	0.55	0.596559	0.385								ASV_9+ASV_22+ASV_200+ASV_671	0.575	0.469388	0.519517	0.875		ASV_5+ASV_36+ASV_522+ASV_890	0.61194	0.635659	0.623687	0.71
						ASV_27+ASV_30+ASV_185+ASV_398	0.609375	0.65	0.62936	0.74								ASV_27+ASV_124+ASV_185+ASV_392	0.714286	0.666667	0.690066	0.115		ASV_71+ASV_522+ASV_1302+ASV_1465	1	0.111111	0.333333	0.14		ASV_27+ASV_124+ASV_185+ASV_392	0.714286	0.666667	0.690066	0.125								ASV_32+ASV_200+ASV_588+ASV_836	0.638889	0.589744	0.613825	0.46								ASV_4+ASV_5+ASV_519+ASV_671	0.647059	0.55	0.596559	0.47								ASV_9+ASV_22+ASV_236+ASV_671	0.575	0.469388	0.519517	0.875		ASV_9+ASV_22+ASV_522+ASV_890	0.61194	0.635659	0.623687	0.71
						ASV_27+ASV_30+ASV_195+ASV_398	0.609375	0.65	0.62936	0.74								ASV_27+ASV_124+ASV_185+ASV_393	0.714286	0.666667	0.690066	0.115		ASV_71+ASV_522+ASV_1302+ASV_1490	1	0.111111	0.333333	0.17		ASV_27+ASV_124+ASV_185+ASV_393	0.714286	0.666667	0.690066	0.125								ASV_32+ASV_392+ASV_588+ASV_836	0.638889	0.589744	0.613825	0.46								ASV_4+ASV_5+ASV_522+ASV_671	0.647059	0.55	0.596559	0.41								ASV_9+ASV_22+ASV_392+ASV_671	0.575	0.469388	0.519517	0.875		ASV_9+ASV_36+ASV_522+ASV_890	0.61194	0.635659	0.623687	0.71
						ASV_27+ASV_30+ASV_200+ASV_398	0.609375	0.65	0.62936	0.74								ASV_27+ASV_124+ASV_185+ASV_398	0.714286	0.666667	0.690066	0.115		ASV_71+ASV_522+ASV_1302+ASV_1648	1	0.111111	0.333333	0.17		ASV_27+ASV_124+ASV_185+ASV_398	0.714286	0.666667	0.690066	0.125								ASV_32+ASV_393+ASV_588+ASV_836	0.638889	0.589744	0.613825	0.46								ASV_4+ASV_9+ASV_124+ASV_399	0.647059	0.55	0.596559	0.385								ASV_9+ASV_22+ASV_393+ASV_671	0.575	0.469388	0.519517	0.875		ASV_22+ASV_26+ASV_522+ASV_890	0.61194	0.635659	0.623687	0.71
						ASV_27+ASV_30+ASV_350+ASV_398	0.609375	0.65	0.62936	0.74								ASV_27+ASV_124+ASV_185+ASV_588	0.714286	0.666667	0.690066	0.115		ASV_71+ASV_522+ASV_1490	1	0.111111	0.333333	0.17		ASV_27+ASV_124+ASV_185+ASV_588	0.714286	0.666667	0.690066	0.125								ASV_32+ASV_398+ASV_588+ASV_836	0.638889	0.589744	0.613825	0.46								ASV_4+ASV_9+ASV_519+ASV_671	0.647059	0.55	0.596559	0.47								ASV_9+ASV_22+ASV_588+ASV_671	0.575	0.469388	0.519517	0.875		ASV_22+ASV_27+ASV_522+ASV_890	0.61194	0.635659	0.623687	0.71
						ASV_27+ASV_30+ASV_392+ASV_398	0.609375	0.65	0.62936	0.74								ASV_27+ASV_124+ASV_195	0.714286	0.666667	0.690066	0.115		ASV_71+ASV_522+ASV_1490+ASV_1648	1	0.111111	0.333333	0.17		ASV_27+ASV_124+ASV_195	0.714286	0.666667	0.690066	0.125								ASV_32+ASV_588+ASV_836	0.638889	0.589744	0.613825	0.46								ASV_4+ASV_9+ASV_522+ASV_671	0.647059	0.55	0.596559	0.41								ASV_9+ASV_22+ASV_671	0.575	0.469388	0.519517	0.875		ASV_22+ASV_28+ASV_522+ASV_890	0.61194	0.635659	0.623687	0.71
						ASV_27+ASV_30+ASV_393+ASV_398	0.609375	0.65	0.62936	0.74								ASV_27+ASV_124+ASV_195+ASV_200	0.714286	0.666667	0.690066	0.115		ASV_71+ASV_522+ASV_1648+ASV_4390	1	0.111111	0.333333	0.155		ASV_27+ASV_124+ASV_195+ASV_200	0.714286	0.666667	0.690066	0.125								ASV_34+ASV_36+ASV_588+ASV_836	0.638889	0.589744	0.613825	0.46								ASV_4+ASV_10+ASV_124+ASV_399	0.647059	0.55	0.596559	0.385								ASV_9+ASV_26+ASV_28+ASV_671	0.575	0.469388	0.519517	0.875		ASV_22+ASV_30+ASV_519+ASV_588	0.61194	0.635659	0.623687	0.76
						ASV_27+ASV_30+ASV_398	0.609375	0.65	0.62936	0.74								ASV_27+ASV_124+ASV_195+ASV_350	0.714286	0.666667	0.690066	0.115		ASV_71+ASV_522+ASV_1648+ASV_4456	1	0.111111	0.333333	0.155		ASV_27+ASV_124+ASV_195+ASV_350	0.714286	0.666667	0.690066	0.125								ASV_34+ASV_38+ASV_588+ASV_836	0.638889	0.589744	0.613825	0.46								ASV_4+ASV_10+ASV_522+ASV_671	0.647059	0.55	0.596559	0.41								ASV_9+ASV_26+ASV_31+ASV_671	0.575	0.469388	0.519517	0.875		ASV_22+ASV_31+ASV_522+ASV_890	0.61194	0.635659	0.623687	0.71
						ASV_27+ASV_236+ASV_398+ASV_671	0.609375	0.65	0.62936	0.73								ASV_27+ASV_124+ASV_195+ASV_392	0.714286	0.666667	0.690066	0.115		ASV_71+ASV_522+ASV_4390	1	0.111111	0.333333	0.155		ASV_27+ASV_124+ASV_195+ASV_392	0.714286	0.666667	0.690066	0.125								ASV_34+ASV_68+ASV_588+ASV_836	0.638889	0.589744	0.613825	0.46								ASV_4+ASV_22+ASV_124+ASV_399	0.647059	0.55	0.596559	0.385								ASV_9+ASV_26+ASV_32+ASV_671	0.575	0.469388	0.519517	0.875		ASV_22+ASV_32+ASV_522+ASV_890	0.61194	0.635659	0.623687	0.71
						ASV_28+ASV_30+ASV_31+ASV_72	0.609375	0.65	0.62936	0.735								ASV_27+ASV_124+ASV_195+ASV_393	0.714286	0.666667	0.690066	0.115		ASV_71+ASV_522+ASV_4390+ASV_4456	1	0.111111	0.333333	0.155		ASV_27+ASV_124+ASV_195+ASV_393	0.714286	0.666667	0.690066	0.125								ASV_34+ASV_76+ASV_588+ASV_836	0.638889	0.589744	0.613825	0.46								ASV_4+ASV_22+ASV_519+ASV_671	0.647059	0.55	0.596559	0.47								ASV_9+ASV_26+ASV_34+ASV_671	0.575	0.469388	0.519517	0.875		ASV_22+ASV_34+ASV_522+ASV_890	0.61194	0.635659	0.623687	0.71
						ASV_28+ASV_30+ASV_32+ASV_72	0.609375	0.65	0.62936	0.735								ASV_27+ASV_124+ASV_195+ASV_398	0.714286	0.666667	0.690066	0.115		ASV_71+ASV_522+ASV_4456	1	0.111111	0.333333	0.155		ASV_27+ASV_124+ASV_195+ASV_398	0.714286	0.666667	0.690066	0.125								ASV_34+ASV_79+ASV_588+ASV_836	0.638889	0.589744	0.613825	0.46								ASV_4+ASV_22+ASV_522+ASV_671	0.647059	0.55	0.596559	0.41								ASV_9+ASV_26+ASV_38+ASV_671	0.575	0.469388	0.519517	0.875		ASV_22+ASV_38+ASV_522+ASV_890	0.61194	0.635659	0.623687	0.71
						ASV_28+ASV_30+ASV_34+ASV_72	0.609375	0.65	0.62936	0.735								ASV_27+ASV_124+ASV_195+ASV_588	0.714286	0.666667	0.690066	0.115		ASV_71+ASV_588+ASV_671+ASV_779	1	0.111111	0.333333	0.195		ASV_27+ASV_124+ASV_195+ASV_588	0.714286	0.666667	0.690066	0.125								ASV_34+ASV_90+ASV_588+ASV_836	0.638889	0.589744	0.613825	0.46								ASV_4+ASV_26+ASV_124+ASV_399	0.647059	0.55	0.596559	0.385								ASV_9+ASV_26+ASV_68+ASV_671	0.575	0.469388	0.519517	0.875		ASV_22+ASV_68+ASV_522+ASV_890	0.61194	0.635659	0.623687	0.71
						ASV_28+ASV_30+ASV_36+ASV_72	0.609375	0.65	0.62936	0.735								ASV_27+ASV_124+ASV_200	0.714286	0.666667	0.690066	0.115		ASV_71+ASV_588+ASV_671+ASV_1490	1	0.111111	0.333333	0.17		ASV_27+ASV_124+ASV_200	0.714286	0.666667	0.690066	0.125								ASV_34+ASV_96+ASV_588+ASV_836	0.638889	0.589744	0.613825	0.46								ASV_4+ASV_26+ASV_519+ASV_671	0.647059	0.55	0.596559	0.47								ASV_9+ASV_26+ASV_76+ASV_671	0.575	0.469388	0.519517	0.875		ASV_22+ASV_76+ASV_522+ASV_890	0.61194	0.635659	0.623687	0.71
						ASV_28+ASV_30+ASV_38+ASV_72	0.609375	0.65	0.62936	0.735								ASV_27+ASV_124+ASV_200+ASV_350	0.714286	0.666667	0.690066	0.115		ASV_71+ASV_588+ASV_671+ASV_4390	1	0.111111	0.333333	0.155		ASV_27+ASV_124+ASV_200+ASV_350	0.714286	0.666667	0.690066	0.125								ASV_34+ASV_143+ASV_350+ASV_671	0.638889	0.589744	0.613825	0.495								ASV_4+ASV_26+ASV_522+ASV_671	0.647059	0.55	0.596559	0.41								ASV_9+ASV_26+ASV_79+ASV_671	0.575	0.469388	0.519517	0.875		ASV_22+ASV_79+ASV_522+ASV_890	0.61194	0.635659	0.623687	0.71
						ASV_28+ASV_30+ASV_68+ASV_72	0.609375	0.65	0.62936	0.735								ASV_27+ASV_124+ASV_200+ASV_392	0.714286	0.666667	0.690066	0.115		ASV_71+ASV_588+ASV_671+ASV_4456	1	0.111111	0.333333	0.155		ASV_27+ASV_124+ASV_200+ASV_392	0.714286	0.666667	0.690066	0.125								ASV_34+ASV_166+ASV_588+ASV_836	0.638889	0.589744	0.613825	0.46								ASV_4+ASV_27+ASV_124+ASV_399	0.647059	0.55	0.596559	0.385								ASV_9+ASV_26+ASV_90+ASV_671	0.575	0.469388	0.519517	0.875		ASV_22+ASV_90+ASV_522+ASV_890	0.61194	0.635659	0.623687	0.71
						ASV_28+ASV_30+ASV_72	0.609375	0.65	0.62936	0.735								ASV_27+ASV_124+ASV_200+ASV_393	0.714286	0.666667	0.690066	0.115		ASV_71+ASV_588+ASV_779	1	0.111111	0.333333	0.195		ASV_27+ASV_124+ASV_200+ASV_393	0.714286	0.666667	0.690066	0.125								ASV_34+ASV_185+ASV_588+ASV_836	0.638889	0.589744	0.613825	0.46								ASV_4+ASV_27+ASV_398+ASV_671	0.647059	0.55	0.596559	0.45								ASV_9+ASV_26+ASV_96+ASV_671	0.575	0.469388	0.519517	0.875		ASV_22+ASV_96+ASV_522+ASV_890	0.61194	0.635659	0.623687	0.71
						ASV_28+ASV_30+ASV_72+ASV_76	0.609375	0.65	0.62936	0.735								ASV_27+ASV_124+ASV_200+ASV_398	0.714286	0.666667	0.690066	0.115		ASV_71+ASV_588+ASV_779+ASV_890	1	0.111111	0.333333	0.195		ASV_27+ASV_124+ASV_200+ASV_398	0.714286	0.666667	0.690066	0.125								ASV_34+ASV_195+ASV_588+ASV_836	0.638889	0.589744	0.613825	0.46								ASV_4+ASV_27+ASV_588+ASV_671	0.647059	0.55	0.596559	0.47								ASV_9+ASV_26+ASV_166+ASV_671	0.575	0.469388	0.519517	0.875		ASV_22+ASV_166+ASV_522+ASV_890	0.61194	0.635659	0.623687	0.71
						ASV_28+ASV_30+ASV_72+ASV_79	0.609375	0.65	0.62936	0.735								ASV_27+ASV_124+ASV_200+ASV_588	0.714286	0.666667	0.690066	0.115		ASV_71+ASV_588+ASV_836+ASV_1302	1	0.111111	0.333333	0.17		ASV_27+ASV_124+ASV_200+ASV_588	0.714286	0.666667	0.690066	0.125								ASV_34+ASV_200+ASV_588+ASV_836	0.638889	0.589744	0.613825	0.46								ASV_4+ASV_28+ASV_124+ASV_399	0.647059	0.55	0.596559	0.385								ASV_9+ASV_26+ASV_185+ASV_671	0.575	0.469388	0.519517	0.875		ASV_22+ASV_185+ASV_522+ASV_890	0.61194	0.635659	0.623687	0.71
						ASV_28+ASV_30+ASV_72+ASV_90	0.609375	0.65	0.62936	0.735								ASV_27+ASV_124+ASV_350	0.714286	0.666667	0.690066	0.115		ASV_71+ASV_588+ASV_836+ASV_1490	1	0.111111	0.333333	0.17		ASV_27+ASV_124+ASV_350	0.714286	0.666667	0.690066	0.125								ASV_34+ASV_392+ASV_588+ASV_836	0.638889	0.589744	0.613825	0.46								ASV_4+ASV_31+ASV_124+ASV_399	0.647059	0.55	0.596559	0.385								ASV_9+ASV_26+ASV_195+ASV_671	0.575	0.469388	0.519517	0.875		ASV_22+ASV_195+ASV_522+ASV_890	0.61194	0.635659	0.623687	0.71
						ASV_28+ASV_30+ASV_72+ASV_96	0.609375	0.65	0.62936	0.735								ASV_27+ASV_124+ASV_350+ASV_392	0.714286	0.666667	0.690066	0.115		ASV_71+ASV_588+ASV_836+ASV_4390	1	0.111111	0.333333	0.155		ASV_27+ASV_124+ASV_350+ASV_392	0.714286	0.666667	0.690066	0.125								ASV_34+ASV_393+ASV_588+ASV_836	0.638889	0.589744	0.613825	0.46								ASV_4+ASV_31+ASV_519+ASV_671	0.647059	0.55	0.596559	0.47								ASV_9+ASV_26+ASV_200+ASV_671	0.575	0.469388	0.519517	0.875		ASV_22+ASV_200+ASV_522+ASV_890	0.61194	0.635659	0.623687	0.71
						ASV_28+ASV_30+ASV_72+ASV_119	0.609375	0.65	0.62936	0.735								ASV_27+ASV_124+ASV_350+ASV_393	0.714286	0.666667	0.690066	0.115		ASV_71+ASV_588+ASV_836+ASV_4456	1	0.111111	0.333333	0.155		ASV_27+ASV_124+ASV_350+ASV_393	0.714286	0.666667	0.690066	0.125								ASV_34+ASV_398+ASV_588+ASV_836	0.638889	0.589744	0.613825	0.46								ASV_4+ASV_31+ASV_522+ASV_671	0.647059	0.55	0.596559	0.41								ASV_9+ASV_26+ASV_236+ASV_671	0.575	0.469388	0.519517	0.875		ASV_22+ASV_350+ASV_522+ASV_890	0.61194	0.635659	0.623687	0.71
						ASV_28+ASV_30+ASV_72+ASV_166	0.609375	0.65	0.62936	0.735								ASV_27+ASV_124+ASV_350+ASV_398	0.714286	0.666667	0.690066	0.115		ASV_71+ASV_588+ASV_869+ASV_4390	1	0.111111	0.333333	0.155		ASV_27+ASV_124+ASV_350+ASV_398	0.714286	0.666667	0.690066	0.125								ASV_34+ASV_588+ASV_836	0.638889	0.589744	0.613825	0.46								ASV_4+ASV_32+ASV_124+ASV_399	0.647059	0.55	0.596559	0.385								ASV_9+ASV_26+ASV_392+ASV_671	0.575	0.469388	0.519517	0.875		ASV_22+ASV_392+ASV_522+ASV_890	0.61194	0.635659	0.623687	0.71
						ASV_28+ASV_30+ASV_72+ASV_185	0.609375	0.65	0.62936	0.735								ASV_27+ASV_124+ASV_350+ASV_588	0.714286	0.666667	0.690066	0.115		ASV_71+ASV_588+ASV_869+ASV_4456	1	0.111111	0.333333	0.155		ASV_27+ASV_124+ASV_350+ASV_588	0.714286	0.666667	0.690066	0.125								ASV_36+ASV_38+ASV_588+ASV_836	0.638889	0.589744	0.613825	0.46								ASV_4+ASV_32+ASV_519+ASV_671	0.647059	0.55	0.596559	0.47								ASV_9+ASV_26+ASV_393+ASV_671	0.575	0.469388	0.519517	0.875		ASV_22+ASV_393+ASV_522+ASV_890	0.61194	0.635659	0.623687	0.71
						ASV_28+ASV_30+ASV_72+ASV_195	0.609375	0.65	0.62936	0.735								ASV_27+ASV_124+ASV_392	0.714286	0.666667	0.690066	0.115		ASV_71+ASV_588+ASV_890+ASV_1490	1	0.111111	0.333333	0.17		ASV_27+ASV_124+ASV_392	0.714286	0.666667	0.690066	0.125								ASV_36+ASV_68+ASV_588+ASV_836	0.638889	0.589744	0.613825	0.46								ASV_4+ASV_32+ASV_522+ASV_671	0.647059	0.55	0.596559	0.41								ASV_9+ASV_26+ASV_588+ASV_671	0.575	0.469388	0.519517	0.875		ASV_22+ASV_522+ASV_890	0.61194	0.635659	0.623687	0.71
						ASV_28+ASV_30+ASV_72+ASV_200	0.609375	0.65	0.62936	0.735								ASV_27+ASV_124+ASV_392+ASV_393	0.714286	0.666667	0.690066	0.115		ASV_71+ASV_588+ASV_890+ASV_4390	1	0.111111	0.333333	0.155		ASV_27+ASV_124+ASV_392+ASV_393	0.714286	0.666667	0.690066	0.125								ASV_36+ASV_76+ASV_588+ASV_836	0.638889	0.589744	0.613825	0.46								ASV_4+ASV_34+ASV_124+ASV_399	0.647059	0.55	0.596559	0.385								ASV_9+ASV_26+ASV_671	0.575	0.469388	0.519517	0.875		ASV_26+ASV_36+ASV_522+ASV_890	0.61194	0.635659	0.623687	0.71
						ASV_28+ASV_30+ASV_72+ASV_350	0.609375	0.65	0.62936	0.735								ASV_27+ASV_124+ASV_392+ASV_398	0.714286	0.666667	0.690066	0.115		ASV_71+ASV_588+ASV_890+ASV_4456	1	0.111111	0.333333	0.155		ASV_27+ASV_124+ASV_392+ASV_398	0.714286	0.666667	0.690066	0.125								ASV_36+ASV_79+ASV_588+ASV_836	0.638889	0.589744	0.613825	0.46								ASV_4+ASV_34+ASV_519+ASV_671	0.647059	0.55	0.596559	0.47								ASV_9+ASV_28+ASV_31+ASV_671	0.575	0.469388	0.519517	0.875		ASV_27+ASV_36+ASV_522+ASV_890	0.61194	0.635659	0.623687	0.71
						ASV_28+ASV_30+ASV_72+ASV_392	0.609375	0.65	0.62936	0.735								ASV_27+ASV_124+ASV_392+ASV_588	0.714286	0.666667	0.690066	0.115		ASV_71+ASV_588+ASV_1153+ASV_1302	1	0.111111	0.333333	0.14		ASV_27+ASV_124+ASV_392+ASV_588	0.714286	0.666667	0.690066	0.125								ASV_36+ASV_90+ASV_588+ASV_836	0.638889	0.589744	0.613825	0.46								ASV_4+ASV_34+ASV_522+ASV_671	0.647059	0.55	0.596559	0.41								ASV_9+ASV_28+ASV_32+ASV_671	0.575	0.469388	0.519517	0.875		ASV_28+ASV_36+ASV_522+ASV_890	0.61194	0.635659	0.623687	0.71
						ASV_28+ASV_30+ASV_72+ASV_393	0.609375	0.65	0.62936	0.735								ASV_27+ASV_124+ASV_393	0.714286	0.666667	0.690066	0.115		ASV_71+ASV_588+ASV_1302+ASV_1465	1	0.111111	0.333333	0.14		ASV_27+ASV_124+ASV_393	0.714286	0.666667	0.690066	0.125								ASV_36+ASV_96+ASV_588+ASV_836	0.638889	0.589744	0.613825	0.46								ASV_4+ASV_36+ASV_72+ASV_124	0.647059	0.55	0.596559	0.34								ASV_9+ASV_28+ASV_34+ASV_671	0.575	0.469388	0.519517	0.875		ASV_30+ASV_200+ASV_519+ASV_588	0.61194	0.635659	0.623687	0.76
						ASV_28+ASV_30+ASV_72+ASV_522	0.609375	0.65	0.62936	0.735								ASV_27+ASV_124+ASV_393+ASV_398	0.714286	0.666667	0.690066	0.115		ASV_71+ASV_588+ASV_1302+ASV_1490	1	0.111111	0.333333	0.17		ASV_27+ASV_124+ASV_393+ASV_398	0.714286	0.666667	0.690066	0.125								ASV_36+ASV_143+ASV_350+ASV_671	0.638889	0.589744	0.613825	0.495								ASV_4+ASV_36+ASV_72+ASV_522	0.647059	0.55	0.596559	0.36								ASV_9+ASV_28+ASV_38+ASV_671	0.575	0.469388	0.519517	0.875		ASV_31+ASV_36+ASV_522+ASV_890	0.61194	0.635659	0.623687	0.71
						ASV_28+ASV_30+ASV_72+ASV_588	0.609375	0.65	0.62936	0.735								ASV_27+ASV_124+ASV_393+ASV_588	0.714286	0.666667	0.690066	0.115		ASV_71+ASV_588+ASV_1302+ASV_1648	1	0.111111	0.333333	0.17		ASV_27+ASV_124+ASV_393+ASV_588	0.714286	0.666667	0.690066	0.125								ASV_36+ASV_166+ASV_588+ASV_836	0.638889	0.589744	0.613825	0.46								ASV_4+ASV_38+ASV_124+ASV_399	0.647059	0.55	0.596559	0.385								ASV_9+ASV_28+ASV_68+ASV_671	0.575	0.469388	0.519517	0.875		ASV_32+ASV_36+ASV_522+ASV_890	0.61194	0.635659	0.623687	0.71
						ASV_28+ASV_143+ASV_399+ASV_1648	0.609375	0.65	0.62936	0.72								ASV_27+ASV_124+ASV_398	0.714286	0.666667	0.690066	0.115		ASV_71+ASV_588+ASV_1490	1	0.111111	0.333333	0.17		ASV_27+ASV_124+ASV_398	0.714286	0.666667	0.690066	0.125								ASV_36+ASV_185+ASV_588+ASV_836	0.638889	0.589744	0.613825	0.46								ASV_4+ASV_38+ASV_519+ASV_671	0.647059	0.55	0.596559	0.47								ASV_9+ASV_28+ASV_76+ASV_671	0.575	0.469388	0.519517	0.875		ASV_34+ASV_36+ASV_522+ASV_890	0.61194	0.635659	0.623687	0.71
						ASV_30+ASV_31+ASV_32+ASV_72	0.609375	0.65	0.62936	0.735								ASV_27+ASV_124+ASV_398+ASV_588	0.714286	0.666667	0.690066	0.115		ASV_71+ASV_588+ASV_1490+ASV_1648	1	0.111111	0.333333	0.17		ASV_27+ASV_124+ASV_398+ASV_588	0.714286	0.666667	0.690066	0.125								ASV_36+ASV_195+ASV_588+ASV_836	0.638889	0.589744	0.613825	0.46								ASV_4+ASV_38+ASV_522+ASV_671	0.647059	0.55	0.596559	0.41								ASV_9+ASV_28+ASV_79+ASV_671	0.575	0.469388	0.519517	0.875		ASV_36+ASV_38+ASV_522+ASV_890	0.61194	0.635659	0.623687	0.71
						ASV_30+ASV_31+ASV_34+ASV_72	0.609375	0.65	0.62936	0.735								ASV_27+ASV_124+ASV_588	0.714286	0.666667	0.690066	0.115		ASV_71+ASV_588+ASV_1648+ASV_4390	1	0.111111	0.333333	0.155		ASV_27+ASV_124+ASV_588	0.714286	0.666667	0.690066	0.125								ASV_36+ASV_200+ASV_588+ASV_836	0.638889	0.589744	0.613825	0.46								ASV_4+ASV_68+ASV_522+ASV_671	0.647059	0.55	0.596559	0.41								ASV_9+ASV_28+ASV_90+ASV_671	0.575	0.469388	0.519517	0.875		ASV_36+ASV_68+ASV_522+ASV_890	0.61194	0.635659	0.623687	0.71
						ASV_30+ASV_31+ASV_36+ASV_72	0.609375	0.65	0.62936	0.735								ASV_28+ASV_30+ASV_31+ASV_236	0.714286	0.666667	0.690066	0.13		ASV_71+ASV_588+ASV_1648+ASV_4456	1	0.111111	0.333333	0.155		ASV_28+ASV_30+ASV_31+ASV_236	0.714286	0.666667	0.690066	0.13								ASV_36+ASV_392+ASV_588+ASV_836	0.638889	0.589744	0.613825	0.46								ASV_4+ASV_72+ASV_124+ASV_588	0.647059	0.55	0.596559	0.36								ASV_9+ASV_28+ASV_96+ASV_671	0.575	0.469388	0.519517	0.875		ASV_36+ASV_76+ASV_522+ASV_890	0.61194	0.635659	0.623687	0.71
						ASV_30+ASV_31+ASV_38+ASV_72	0.609375	0.65	0.62936	0.735								ASV_28+ASV_30+ASV_32+ASV_236	0.714286	0.666667	0.690066	0.13		ASV_71+ASV_588+ASV_4390	1	0.111111	0.333333	0.155		ASV_28+ASV_30+ASV_32+ASV_236	0.714286	0.666667	0.690066	0.13								ASV_36+ASV_393+ASV_588+ASV_836	0.638889	0.589744	0.613825	0.46								ASV_4+ASV_72+ASV_350+ASV_398	0.647059	0.55	0.596559	0.38								ASV_9+ASV_28+ASV_166+ASV_671	0.575	0.469388	0.519517	0.875		ASV_36+ASV_79+ASV_522+ASV_890	0.61194	0.635659	0.623687	0.71
						ASV_30+ASV_31+ASV_68+ASV_72	0.609375	0.65	0.62936	0.735								ASV_28+ASV_30+ASV_34+ASV_236	0.714286	0.666667	0.690066	0.13		ASV_71+ASV_588+ASV_4390+ASV_4456	1	0.111111	0.333333	0.155		ASV_28+ASV_30+ASV_34+ASV_236	0.714286	0.666667	0.690066	0.13								ASV_36+ASV_398+ASV_588+ASV_836	0.638889	0.589744	0.613825	0.46								ASV_4+ASV_72+ASV_519+ASV_588	0.647059	0.55	0.596559	0.365								ASV_9+ASV_28+ASV_185+ASV_671	0.575	0.469388	0.519517	0.875		ASV_36+ASV_90+ASV_522+ASV_890	0.61194	0.635659	0.623687	0.71
						ASV_30+ASV_31+ASV_72	0.609375	0.65	0.62936	0.735								ASV_28+ASV_30+ASV_36+ASV_236	0.714286	0.666667	0.690066	0.13		ASV_71+ASV_588+ASV_4456	1	0.111111	0.333333	0.155		ASV_28+ASV_30+ASV_36+ASV_236	0.714286	0.666667	0.690066	0.13								ASV_36+ASV_588+ASV_836	0.638889	0.589744	0.613825	0.46								ASV_4+ASV_76+ASV_124+ASV_399	0.647059	0.55	0.596559	0.385								ASV_9+ASV_28+ASV_195+ASV_671	0.575	0.469388	0.519517	0.875		ASV_36+ASV_96+ASV_522+ASV_890	0.61194	0.635659	0.623687	0.71
						ASV_30+ASV_31+ASV_72+ASV_76	0.609375	0.65	0.62936	0.735								ASV_28+ASV_30+ASV_38+ASV_236	0.714286	0.666667	0.690066	0.13		ASV_71+ASV_671+ASV_779	1	0.111111	0.333333	0.195		ASV_28+ASV_30+ASV_38+ASV_236	0.714286	0.666667	0.690066	0.13								ASV_38+ASV_68+ASV_588+ASV_836	0.638889	0.589744	0.613825	0.46								ASV_4+ASV_76+ASV_519+ASV_671	0.647059	0.55	0.596559	0.47								ASV_9+ASV_28+ASV_200+ASV_671	0.575	0.469388	0.519517	0.875		ASV_36+ASV_166+ASV_522+ASV_890	0.61194	0.635659	0.623687	0.71
						ASV_30+ASV_31+ASV_72+ASV_79	0.609375	0.65	0.62936	0.735								ASV_28+ASV_30+ASV_68+ASV_236	0.714286	0.666667	0.690066	0.13		ASV_71+ASV_671+ASV_779+ASV_890	1	0.111111	0.333333	0.195		ASV_28+ASV_30+ASV_68+ASV_236	0.714286	0.666667	0.690066	0.13								ASV_38+ASV_76+ASV_588+ASV_836	0.638889	0.589744	0.613825	0.46								ASV_4+ASV_76+ASV_522+ASV_671	0.647059	0.55	0.596559	0.41								ASV_9+ASV_28+ASV_236+ASV_671	0.575	0.469388	0.519517	0.875		ASV_36+ASV_185+ASV_522+ASV_890	0.61194	0.635659	0.623687	0.71
						ASV_30+ASV_31+ASV_72+ASV_90	0.609375	0.65	0.62936	0.735								ASV_28+ASV_30+ASV_72+ASV_236	0.714286	0.666667	0.690066	0.13		ASV_71+ASV_671+ASV_836+ASV_1302	1	0.111111	0.333333	0.17		ASV_28+ASV_30+ASV_72+ASV_236	0.714286	0.666667	0.690066	0.13								ASV_38+ASV_79+ASV_588+ASV_836	0.638889	0.589744	0.613825	0.46								ASV_4+ASV_79+ASV_124+ASV_399	0.647059	0.55	0.596559	0.385								ASV_9+ASV_28+ASV_392+ASV_671	0.575	0.469388	0.519517	0.875		ASV_36+ASV_195+ASV_522+ASV_890	0.61194	0.635659	0.623687	0.71
						ASV_30+ASV_31+ASV_72+ASV_96	0.609375	0.65	0.62936	0.735								ASV_28+ASV_30+ASV_76+ASV_236	0.714286	0.666667	0.690066	0.13		ASV_71+ASV_671+ASV_836+ASV_1490	1	0.111111	0.333333	0.17		ASV_28+ASV_30+ASV_76+ASV_236	0.714286	0.666667	0.690066	0.13								ASV_38+ASV_90+ASV_588+ASV_836	0.638889	0.589744	0.613825	0.46								ASV_4+ASV_79+ASV_519+ASV_671	0.647059	0.55	0.596559	0.47								ASV_9+ASV_28+ASV_393+ASV_671	0.575	0.469388	0.519517	0.875		ASV_36+ASV_200+ASV_522+ASV_890	0.61194	0.635659	0.623687	0.71
						ASV_30+ASV_31+ASV_72+ASV_119	0.609375	0.65	0.62936	0.735								ASV_28+ASV_30+ASV_79+ASV_236	0.714286	0.666667	0.690066	0.13		ASV_71+ASV_671+ASV_836+ASV_4390	1	0.111111	0.333333	0.155		ASV_28+ASV_30+ASV_79+ASV_236	0.714286	0.666667	0.690066	0.13								ASV_38+ASV_96+ASV_588+ASV_836	0.638889	0.589744	0.613825	0.46								ASV_4+ASV_79+ASV_522+ASV_671	0.647059	0.55	0.596559	0.41								ASV_9+ASV_28+ASV_588+ASV_671	0.575	0.469388	0.519517	0.875		ASV_36+ASV_350+ASV_522+ASV_890	0.61194	0.635659	0.623687	0.71
						ASV_30+ASV_31+ASV_72+ASV_166	0.609375	0.65	0.62936	0.735								ASV_28+ASV_30+ASV_90+ASV_236	0.714286	0.666667	0.690066	0.13		ASV_71+ASV_671+ASV_836+ASV_4456	1	0.111111	0.333333	0.155		ASV_28+ASV_30+ASV_90+ASV_236	0.714286	0.666667	0.690066	0.13								ASV_38+ASV_143+ASV_350+ASV_671	0.638889	0.589744	0.613825	0.495								ASV_4+ASV_90+ASV_124+ASV_399	0.647059	0.55	0.596559	0.385								ASV_9+ASV_28+ASV_671	0.575	0.469388	0.519517	0.875		ASV_36+ASV_392+ASV_522+ASV_890	0.61194	0.635659	0.623687	0.71
						ASV_30+ASV_31+ASV_72+ASV_185	0.609375	0.65	0.62936	0.735								ASV_28+ASV_30+ASV_96+ASV_236	0.714286	0.666667	0.690066	0.13		ASV_71+ASV_671+ASV_869+ASV_4390	1	0.111111	0.333333	0.155		ASV_28+ASV_30+ASV_96+ASV_236	0.714286	0.666667	0.690066	0.13								ASV_38+ASV_166+ASV_588+ASV_836	0.638889	0.589744	0.613825	0.46								ASV_4+ASV_90+ASV_519+ASV_671	0.647059	0.55	0.596559	0.47								ASV_9+ASV_31+ASV_32+ASV_671	0.575	0.469388	0.519517	0.875		ASV_36+ASV_393+ASV_522+ASV_890	0.61194	0.635659	0.623687	0.71
						ASV_30+ASV_31+ASV_72+ASV_195	0.609375	0.65	0.62936	0.735								ASV_28+ASV_30+ASV_166+ASV_236	0.714286	0.666667	0.690066	0.13		ASV_71+ASV_671+ASV_869+ASV_4456	1	0.111111	0.333333	0.155		ASV_28+ASV_30+ASV_166+ASV_236	0.714286	0.666667	0.690066	0.13								ASV_38+ASV_185+ASV_588+ASV_836	0.638889	0.589744	0.613825	0.46								ASV_4+ASV_90+ASV_522+ASV_671	0.647059	0.55	0.596559	0.41								ASV_9+ASV_31+ASV_34+ASV_671	0.575	0.469388	0.519517	0.875		ASV_36+ASV_522+ASV_890	0.61194	0.635659	0.623687	0.71
						ASV_30+ASV_31+ASV_72+ASV_200	0.609375	0.65	0.62936	0.735								ASV_28+ASV_30+ASV_185+ASV_236	0.714286	0.666667	0.690066	0.13		ASV_71+ASV_671+ASV_890+ASV_1490	1	0.111111	0.333333	0.17		ASV_28+ASV_30+ASV_185+ASV_236	0.714286	0.666667	0.690066	0.13								ASV_38+ASV_195+ASV_588+ASV_836	0.638889	0.589744	0.613825	0.46								ASV_4+ASV_96+ASV_124+ASV_399	0.647059	0.55	0.596559	0.385								ASV_9+ASV_31+ASV_38+ASV_671	0.575	0.469388	0.519517	0.875		ASV_1+ASV_22+ASV_27+ASV_890	0.590278	0.658915	0.623653	0.94
						ASV_30+ASV_31+ASV_72+ASV_350	0.609375	0.65	0.62936	0.735								ASV_28+ASV_30+ASV_195+ASV_236	0.714286	0.666667	0.690066	0.13		ASV_71+ASV_671+ASV_890+ASV_4390	1	0.111111	0.333333	0.155		ASV_28+ASV_30+ASV_195+ASV_236	0.714286	0.666667	0.690066	0.13								ASV_38+ASV_200+ASV_588+ASV_836	0.638889	0.589744	0.613825	0.46								ASV_4+ASV_96+ASV_519+ASV_671	0.647059	0.55	0.596559	0.47								ASV_9+ASV_31+ASV_68+ASV_671	0.575	0.469388	0.519517	0.875		ASV_1+ASV_22+ASV_398+ASV_890	0.590278	0.658915	0.623653	0.935
						ASV_30+ASV_31+ASV_72+ASV_392	0.609375	0.65	0.62936	0.735								ASV_28+ASV_30+ASV_200+ASV_236	0.714286	0.666667	0.690066	0.13		ASV_71+ASV_671+ASV_890+ASV_4456	1	0.111111	0.333333	0.155		ASV_28+ASV_30+ASV_200+ASV_236	0.714286	0.666667	0.690066	0.13								ASV_38+ASV_392+ASV_588+ASV_836	0.638889	0.589744	0.613825	0.46								ASV_4+ASV_96+ASV_522+ASV_671	0.647059	0.55	0.596559	0.41								ASV_9+ASV_31+ASV_76+ASV_671	0.575	0.469388	0.519517	0.875		ASV_1+ASV_27+ASV_36+ASV_890	0.590278	0.658915	0.623653	0.94
						ASV_30+ASV_31+ASV_72+ASV_393	0.609375	0.65	0.62936	0.735								ASV_28+ASV_30+ASV_236	0.714286	0.666667	0.690066	0.13		ASV_71+ASV_671+ASV_1153+ASV_1302	1	0.111111	0.333333	0.14		ASV_28+ASV_30+ASV_236	0.714286	0.666667	0.690066	0.13								ASV_38+ASV_393+ASV_588+ASV_836	0.638889	0.589744	0.613825	0.46								ASV_4+ASV_124+ASV_166+ASV_399	0.647059	0.55	0.596559	0.385								ASV_9+ASV_31+ASV_79+ASV_671	0.575	0.469388	0.519517	0.875		ASV_1+ASV_27+ASV_350+ASV_890	0.590278	0.658915	0.623653	0.95
						ASV_30+ASV_31+ASV_72+ASV_522	0.609375	0.65	0.62936	0.735								ASV_28+ASV_30+ASV_236+ASV_350	0.714286	0.666667	0.690066	0.13		ASV_71+ASV_671+ASV_1302+ASV_1465	1	0.111111	0.333333	0.14		ASV_28+ASV_30+ASV_236+ASV_350	0.714286	0.666667	0.690066	0.13								ASV_38+ASV_398+ASV_588+ASV_836	0.638889	0.589744	0.613825	0.46								ASV_4+ASV_124+ASV_185+ASV_399	0.647059	0.55	0.596559	0.385								ASV_9+ASV_31+ASV_90+ASV_671	0.575	0.469388	0.519517	0.875		ASV_1+ASV_350+ASV_398+ASV_890	0.590278	0.658915	0.623653	0.945
						ASV_30+ASV_31+ASV_72+ASV_588	0.609375	0.65	0.62936	0.735								ASV_28+ASV_30+ASV_236+ASV_392	0.714286	0.666667	0.690066	0.13		ASV_71+ASV_671+ASV_1302+ASV_1490	1	0.111111	0.333333	0.17		ASV_28+ASV_30+ASV_236+ASV_392	0.714286	0.666667	0.690066	0.13								ASV_38+ASV_588+ASV_836	0.638889	0.589744	0.613825	0.46								ASV_4+ASV_124+ASV_195+ASV_399	0.647059	0.55	0.596559	0.385								ASV_9+ASV_31+ASV_96+ASV_671	0.575	0.469388	0.519517	0.875		ASV_2+ASV_22+ASV_27+ASV_890	0.590278	0.658915	0.623653	0.94
						ASV_30+ASV_32+ASV_34+ASV_72	0.609375	0.65	0.62936	0.735								ASV_28+ASV_30+ASV_236+ASV_393	0.714286	0.666667	0.690066	0.13		ASV_71+ASV_671+ASV_1302+ASV_1648	1	0.111111	0.333333	0.17		ASV_28+ASV_30+ASV_236+ASV_393	0.714286	0.666667	0.690066	0.13								ASV_68+ASV_76+ASV_588+ASV_836	0.638889	0.589744	0.613825	0.46								ASV_4+ASV_124+ASV_350+ASV_399	0.647059	0.55	0.596559	0.385								ASV_9+ASV_31+ASV_166+ASV_671	0.575	0.469388	0.519517	0.875		ASV_2+ASV_22+ASV_398+ASV_890	0.590278	0.658915	0.623653	0.935
						ASV_30+ASV_32+ASV_36+ASV_72	0.609375	0.65	0.62936	0.735								ASV_28+ASV_30+ASV_236+ASV_398	0.714286	0.666667	0.690066	0.13		ASV_71+ASV_671+ASV_1490	1	0.111111	0.333333	0.17		ASV_28+ASV_30+ASV_236+ASV_398	0.714286	0.666667	0.690066	0.13								ASV_68+ASV_79+ASV_588+ASV_836	0.638889	0.589744	0.613825	0.46								ASV_4+ASV_124+ASV_392+ASV_399	0.647059	0.55	0.596559	0.385								ASV_9+ASV_31+ASV_185+ASV_671	0.575	0.469388	0.519517	0.875		ASV_2+ASV_27+ASV_36+ASV_890	0.590278	0.658915	0.623653	0.94
						ASV_30+ASV_32+ASV_38+ASV_72	0.609375	0.65	0.62936	0.735								ASV_28+ASV_30+ASV_236+ASV_522	0.714286	0.666667	0.690066	0.13		ASV_71+ASV_671+ASV_1490+ASV_1648	1	0.111111	0.333333	0.17		ASV_28+ASV_30+ASV_236+ASV_522	0.714286	0.666667	0.690066	0.13								ASV_68+ASV_90+ASV_588+ASV_836	0.638889	0.589744	0.613825	0.46								ASV_4+ASV_124+ASV_399	0.647059	0.55	0.596559	0.385								ASV_9+ASV_31+ASV_195+ASV_671	0.575	0.469388	0.519517	0.875		ASV_2+ASV_27+ASV_350+ASV_890	0.590278	0.658915	0.623653	0.95
						ASV_30+ASV_32+ASV_68+ASV_72	0.609375	0.65	0.62936	0.735								ASV_28+ASV_30+ASV_236+ASV_588	0.714286	0.666667	0.690066	0.13		ASV_71+ASV_671+ASV_1648+ASV_4390	1	0.111111	0.333333	0.155		ASV_28+ASV_30+ASV_236+ASV_588	0.714286	0.666667	0.690066	0.13								ASV_68+ASV_96+ASV_588+ASV_836	0.638889	0.589744	0.613825	0.46								ASV_4+ASV_166+ASV_519+ASV_671	0.647059	0.55	0.596559	0.47								ASV_9+ASV_31+ASV_200+ASV_671	0.575	0.469388	0.519517	0.875		ASV_2+ASV_350+ASV_398+ASV_890	0.590278	0.658915	0.623653	0.945
						ASV_30+ASV_32+ASV_72	0.609375	0.65	0.62936	0.735								ASV_28+ASV_31+ASV_32+ASV_124	0.714286	0.666667	0.690066	0.115		ASV_71+ASV_671+ASV_1648+ASV_4456	1	0.111111	0.333333	0.155		ASV_28+ASV_31+ASV_32+ASV_124	0.714286	0.666667	0.690066	0.125								ASV_68+ASV_143+ASV_350+ASV_671	0.638889	0.589744	0.613825	0.495								ASV_4+ASV_166+ASV_522+ASV_671	0.647059	0.55	0.596559	0.41								ASV_9+ASV_31+ASV_236+ASV_671	0.575	0.469388	0.519517	0.875		ASV_4+ASV_22+ASV_27+ASV_890	0.590278	0.658915	0.623653	0.94
						ASV_30+ASV_32+ASV_72+ASV_76	0.609375	0.65	0.62936	0.735								ASV_28+ASV_31+ASV_34+ASV_124	0.714286	0.666667	0.690066	0.115		ASV_71+ASV_671+ASV_4390	1	0.111111	0.333333	0.155		ASV_28+ASV_31+ASV_34+ASV_124	0.714286	0.666667	0.690066	0.125								ASV_68+ASV_166+ASV_588+ASV_836	0.638889	0.589744	0.613825	0.46								ASV_4+ASV_195+ASV_519+ASV_671	0.647059	0.55	0.596559	0.47								ASV_9+ASV_31+ASV_392+ASV_671	0.575	0.469388	0.519517	0.875		ASV_4+ASV_22+ASV_398+ASV_890	0.590278	0.658915	0.623653	0.935
						ASV_30+ASV_32+ASV_72+ASV_79	0.609375	0.65	0.62936	0.735								ASV_28+ASV_31+ASV_36+ASV_124	0.714286	0.666667	0.690066	0.115		ASV_71+ASV_671+ASV_4390+ASV_4456	1	0.111111	0.333333	0.155		ASV_28+ASV_31+ASV_36+ASV_124	0.714286	0.666667	0.690066	0.125								ASV_68+ASV_185+ASV_588+ASV_836	0.638889	0.589744	0.613825	0.46								ASV_4+ASV_195+ASV_522+ASV_671	0.647059	0.55	0.596559	0.41								ASV_9+ASV_31+ASV_393+ASV_671	0.575	0.469388	0.519517	0.875		ASV_4+ASV_27+ASV_36+ASV_890	0.590278	0.658915	0.623653	0.94
						ASV_30+ASV_32+ASV_72+ASV_90	0.609375	0.65	0.62936	0.735								ASV_28+ASV_31+ASV_38+ASV_124	0.714286	0.666667	0.690066	0.115		ASV_71+ASV_671+ASV_4456	1	0.111111	0.333333	0.155		ASV_28+ASV_31+ASV_38+ASV_124	0.714286	0.666667	0.690066	0.125								ASV_68+ASV_195+ASV_588+ASV_836	0.638889	0.589744	0.613825	0.46								ASV_4+ASV_350+ASV_398+ASV_671	0.647059	0.55	0.596559	0.415								ASV_9+ASV_31+ASV_588+ASV_671	0.575	0.469388	0.519517	0.875		ASV_4+ASV_27+ASV_350+ASV_890	0.590278	0.658915	0.623653	0.95
						ASV_30+ASV_32+ASV_72+ASV_96	0.609375	0.65	0.62936	0.735								ASV_28+ASV_31+ASV_68+ASV_124	0.714286	0.666667	0.690066	0.115		ASV_71+ASV_779	1	0.111111	0.333333	0.195		ASV_28+ASV_31+ASV_68+ASV_124	0.714286	0.666667	0.690066	0.125								ASV_68+ASV_200+ASV_588+ASV_836	0.638889	0.589744	0.613825	0.46								ASV_4+ASV_350+ASV_588+ASV_671	0.647059	0.55	0.596559	0.41								ASV_9+ASV_31+ASV_671	0.575	0.469388	0.519517	0.875		ASV_4+ASV_350+ASV_398+ASV_890	0.590278	0.658915	0.623653	0.945
						ASV_30+ASV_32+ASV_72+ASV_119	0.609375	0.65	0.62936	0.735								ASV_28+ASV_31+ASV_72+ASV_124	0.714286	0.666667	0.690066	0.115		ASV_71+ASV_779+ASV_890	1	0.111111	0.333333	0.195		ASV_28+ASV_31+ASV_72+ASV_124	0.714286	0.666667	0.690066	0.125								ASV_68+ASV_392+ASV_588+ASV_836	0.638889	0.589744	0.613825	0.46								ASV_4+ASV_392+ASV_519+ASV_671	0.647059	0.55	0.596559	0.47								ASV_9+ASV_32+ASV_34+ASV_671	0.575	0.469388	0.519517	0.875		ASV_5+ASV_22+ASV_27+ASV_890	0.590278	0.658915	0.623653	0.94
						ASV_30+ASV_32+ASV_72+ASV_166	0.609375	0.65	0.62936	0.735								ASV_28+ASV_31+ASV_76+ASV_124	0.714286	0.666667	0.690066	0.115		ASV_71+ASV_836+ASV_869+ASV_4390	1	0.111111	0.333333	0.155		ASV_28+ASV_31+ASV_76+ASV_124	0.714286	0.666667	0.690066	0.125								ASV_68+ASV_393+ASV_588+ASV_836	0.638889	0.589744	0.613825	0.46								ASV_4+ASV_392+ASV_522+ASV_671	0.647059	0.55	0.596559	0.41								ASV_9+ASV_32+ASV_38+ASV_671	0.575	0.469388	0.519517	0.875		ASV_5+ASV_22+ASV_398+ASV_890	0.590278	0.658915	0.623653	0.935
						ASV_30+ASV_32+ASV_72+ASV_185	0.609375	0.65	0.62936	0.735								ASV_28+ASV_31+ASV_79+ASV_124	0.714286	0.666667	0.690066	0.115		ASV_71+ASV_836+ASV_869+ASV_4456	1	0.111111	0.333333	0.155		ASV_28+ASV_31+ASV_79+ASV_124	0.714286	0.666667	0.690066	0.125								ASV_68+ASV_398+ASV_588+ASV_836	0.638889	0.589744	0.613825	0.46								ASV_4+ASV_393+ASV_522+ASV_671	0.647059	0.55	0.596559	0.41								ASV_9+ASV_32+ASV_68+ASV_671	0.575	0.469388	0.519517	0.875		ASV_5+ASV_27+ASV_36+ASV_890	0.590278	0.658915	0.623653	0.94
						ASV_30+ASV_32+ASV_72+ASV_195	0.609375	0.65	0.62936	0.735								ASV_28+ASV_31+ASV_90+ASV_124	0.714286	0.666667	0.690066	0.115		ASV_71+ASV_836+ASV_890+ASV_1302	1	0.111111	0.333333	0.17		ASV_28+ASV_31+ASV_90+ASV_124	0.714286	0.666667	0.690066	0.125								ASV_68+ASV_588+ASV_836	0.638889	0.589744	0.613825	0.46								ASV_4+ASV_519+ASV_671	0.647059	0.55	0.596559	0.47								ASV_9+ASV_32+ASV_76+ASV_671	0.575	0.469388	0.519517	0.875		ASV_5+ASV_27+ASV_350+ASV_890	0.590278	0.658915	0.623653	0.95
						ASV_30+ASV_32+ASV_72+ASV_200	0.609375	0.65	0.62936	0.735								ASV_28+ASV_31+ASV_96+ASV_124	0.714286	0.666667	0.690066	0.115		ASV_71+ASV_836+ASV_890+ASV_1490	1	0.111111	0.333333	0.17		ASV_28+ASV_31+ASV_96+ASV_124	0.714286	0.666667	0.690066	0.125								ASV_76+ASV_79+ASV_588+ASV_836	0.638889	0.589744	0.613825	0.46								ASV_4+ASV_522+ASV_671	0.647059	0.55	0.596559	0.41								ASV_9+ASV_32+ASV_79+ASV_671	0.575	0.469388	0.519517	0.875		ASV_5+ASV_350+ASV_398+ASV_890	0.590278	0.658915	0.623653	0.945
						ASV_30+ASV_32+ASV_72+ASV_350	0.609375	0.65	0.62936	0.735								ASV_28+ASV_31+ASV_119+ASV_124	0.714286	0.666667	0.690066	0.115		ASV_71+ASV_836+ASV_890+ASV_4390	1	0.111111	0.333333	0.155		ASV_28+ASV_31+ASV_119+ASV_124	0.714286	0.666667	0.690066	0.125								ASV_76+ASV_90+ASV_588+ASV_836	0.638889	0.589744	0.613825	0.46								ASV_5+ASV_9+ASV_124+ASV_399	0.647059	0.55	0.596559	0.385								ASV_9+ASV_32+ASV_90+ASV_671	0.575	0.469388	0.519517	0.875		ASV_9+ASV_22+ASV_27+ASV_890	0.590278	0.658915	0.623653	0.94
						ASV_30+ASV_32+ASV_72+ASV_392	0.609375	0.65	0.62936	0.735								ASV_28+ASV_31+ASV_124	0.714286	0.666667	0.690066	0.115		ASV_71+ASV_836+ASV_890+ASV_4456	1	0.111111	0.333333	0.155		ASV_28+ASV_31+ASV_124	0.714286	0.666667	0.690066	0.125								ASV_76+ASV_96+ASV_588+ASV_836	0.638889	0.589744	0.613825	0.46								ASV_5+ASV_9+ASV_519+ASV_671	0.647059	0.55	0.596559	0.47								ASV_9+ASV_32+ASV_96+ASV_671	0.575	0.469388	0.519517	0.875		ASV_9+ASV_22+ASV_398+ASV_890	0.590278	0.658915	0.623653	0.935
						ASV_30+ASV_32+ASV_72+ASV_393	0.609375	0.65	0.62936	0.735								ASV_28+ASV_31+ASV_124+ASV_166	0.714286	0.666667	0.690066	0.115		ASV_71+ASV_836+ASV_1302	1	0.111111	0.333333	0.17		ASV_28+ASV_31+ASV_124+ASV_166	0.714286	0.666667	0.690066	0.125								ASV_76+ASV_143+ASV_350+ASV_671	0.638889	0.589744	0.613825	0.495								ASV_5+ASV_9+ASV_522+ASV_671	0.647059	0.55	0.596559	0.41								ASV_9+ASV_32+ASV_166+ASV_671	0.575	0.469388	0.519517	0.875		ASV_9+ASV_27+ASV_36+ASV_890	0.590278	0.658915	0.623653	0.94
						ASV_30+ASV_32+ASV_72+ASV_522	0.609375	0.65	0.62936	0.735								ASV_28+ASV_31+ASV_124+ASV_185	0.714286	0.666667	0.690066	0.115		ASV_71+ASV_836+ASV_1302+ASV_1490	1	0.111111	0.333333	0.17		ASV_28+ASV_31+ASV_124+ASV_185	0.714286	0.666667	0.690066	0.125								ASV_76+ASV_166+ASV_588+ASV_836	0.638889	0.589744	0.613825	0.46								ASV_5+ASV_10+ASV_124+ASV_399	0.647059	0.55	0.596559	0.385								ASV_9+ASV_32+ASV_185+ASV_671	0.575	0.469388	0.519517	0.875		ASV_9+ASV_27+ASV_350+ASV_890	0.590278	0.658915	0.623653	0.95
						ASV_30+ASV_32+ASV_72+ASV_588	0.609375	0.65	0.62936	0.735								ASV_28+ASV_31+ASV_124+ASV_195	0.714286	0.666667	0.690066	0.115		ASV_71+ASV_836+ASV_1302+ASV_1648	1	0.111111	0.333333	0.17		ASV_28+ASV_31+ASV_124+ASV_195	0.714286	0.666667	0.690066	0.125								ASV_76+ASV_185+ASV_588+ASV_836	0.638889	0.589744	0.613825	0.46								ASV_5+ASV_10+ASV_522+ASV_671	0.647059	0.55	0.596559	0.41								ASV_9+ASV_32+ASV_195+ASV_671	0.575	0.469388	0.519517	0.875		ASV_9+ASV_350+ASV_398+ASV_890	0.590278	0.658915	0.623653	0.945
						ASV_30+ASV_34+ASV_36+ASV_72	0.609375	0.65	0.62936	0.735								ASV_28+ASV_31+ASV_124+ASV_200	0.714286	0.666667	0.690066	0.115		ASV_71+ASV_836+ASV_1490	1	0.111111	0.333333	0.17		ASV_28+ASV_31+ASV_124+ASV_200	0.714286	0.666667	0.690066	0.125								ASV_76+ASV_195+ASV_588+ASV_836	0.638889	0.589744	0.613825	0.46								ASV_5+ASV_22+ASV_124+ASV_399	0.647059	0.55	0.596559	0.385								ASV_9+ASV_32+ASV_200+ASV_671	0.575	0.469388	0.519517	0.875		ASV_22+ASV_26+ASV_27+ASV_890	0.590278	0.658915	0.623653	0.94
						ASV_30+ASV_34+ASV_38+ASV_72	0.609375	0.65	0.62936	0.735								ASV_28+ASV_31+ASV_124+ASV_350	0.714286	0.666667	0.690066	0.115		ASV_71+ASV_836+ASV_1490+ASV_1648	1	0.111111	0.333333	0.17		ASV_28+ASV_31+ASV_124+ASV_350	0.714286	0.666667	0.690066	0.125								ASV_76+ASV_200+ASV_588+ASV_836	0.638889	0.589744	0.613825	0.46								ASV_5+ASV_22+ASV_519+ASV_671	0.647059	0.55	0.596559	0.47								ASV_9+ASV_32+ASV_236+ASV_671	0.575	0.469388	0.519517	0.875		ASV_22+ASV_26+ASV_398+ASV_890	0.590278	0.658915	0.623653	0.935
						ASV_30+ASV_34+ASV_68+ASV_72	0.609375	0.65	0.62936	0.735								ASV_28+ASV_31+ASV_124+ASV_392	0.714286	0.666667	0.690066	0.115		ASV_71+ASV_836+ASV_1648+ASV_4390	1	0.111111	0.333333	0.155		ASV_28+ASV_31+ASV_124+ASV_392	0.714286	0.666667	0.690066	0.125								ASV_76+ASV_392+ASV_588+ASV_836	0.638889	0.589744	0.613825	0.46								ASV_5+ASV_22+ASV_522+ASV_671	0.647059	0.55	0.596559	0.41								ASV_9+ASV_32+ASV_392+ASV_671	0.575	0.469388	0.519517	0.875		ASV_22+ASV_27+ASV_28+ASV_890	0.590278	0.658915	0.623653	0.94
						ASV_30+ASV_34+ASV_72	0.609375	0.65	0.62936	0.735								ASV_28+ASV_31+ASV_124+ASV_393	0.714286	0.666667	0.690066	0.115		ASV_71+ASV_836+ASV_1648+ASV_4456	1	0.111111	0.333333	0.155		ASV_28+ASV_31+ASV_124+ASV_393	0.714286	0.666667	0.690066	0.125								ASV_76+ASV_393+ASV_588+ASV_836	0.638889	0.589744	0.613825	0.46								ASV_5+ASV_26+ASV_124+ASV_399	0.647059	0.55	0.596559	0.385								ASV_9+ASV_32+ASV_393+ASV_671	0.575	0.469388	0.519517	0.875		ASV_22+ASV_27+ASV_31+ASV_890	0.590278	0.658915	0.623653	0.94
						ASV_30+ASV_34+ASV_72+ASV_76	0.609375	0.65	0.62936	0.735								ASV_28+ASV_31+ASV_124+ASV_398	0.714286	0.666667	0.690066	0.115		ASV_71+ASV_836+ASV_4390	1	0.111111	0.333333	0.155		ASV_28+ASV_31+ASV_124+ASV_398	0.714286	0.666667	0.690066	0.125								ASV_76+ASV_398+ASV_588+ASV_836	0.638889	0.589744	0.613825	0.46								ASV_5+ASV_26+ASV_519+ASV_671	0.647059	0.55	0.596559	0.47								ASV_9+ASV_32+ASV_588+ASV_671	0.575	0.469388	0.519517	0.875		ASV_22+ASV_27+ASV_32+ASV_890	0.590278	0.658915	0.623653	0.94
						ASV_30+ASV_34+ASV_72+ASV_79	0.609375	0.65	0.62936	0.735								ASV_28+ASV_31+ASV_124+ASV_588	0.714286	0.666667	0.690066	0.115		ASV_71+ASV_836+ASV_4390+ASV_4456	1	0.111111	0.333333	0.155		ASV_28+ASV_31+ASV_124+ASV_588	0.714286	0.666667	0.690066	0.125								ASV_76+ASV_588+ASV_836	0.638889	0.589744	0.613825	0.46								ASV_5+ASV_26+ASV_522+ASV_671	0.647059	0.55	0.596559	0.41								ASV_9+ASV_32+ASV_671	0.575	0.469388	0.519517	0.875		ASV_22+ASV_27+ASV_34+ASV_890	0.590278	0.658915	0.623653	0.94
						ASV_30+ASV_34+ASV_72+ASV_90	0.609375	0.65	0.62936	0.735								ASV_28+ASV_32+ASV_34+ASV_124	0.714286	0.666667	0.690066	0.115		ASV_71+ASV_836+ASV_4456	1	0.111111	0.333333	0.155		ASV_28+ASV_32+ASV_34+ASV_124	0.714286	0.666667	0.690066	0.125								ASV_79+ASV_90+ASV_588+ASV_836	0.638889	0.589744	0.613825	0.46								ASV_5+ASV_27+ASV_124+ASV_399	0.647059	0.55	0.596559	0.385								ASV_9+ASV_34+ASV_38+ASV_671	0.575	0.469388	0.519517	0.875		ASV_22+ASV_27+ASV_38+ASV_890	0.590278	0.658915	0.623653	0.94
						ASV_30+ASV_34+ASV_72+ASV_96	0.609375	0.65	0.62936	0.735								ASV_28+ASV_32+ASV_36+ASV_124	0.714286	0.666667	0.690066	0.115		ASV_71+ASV_869+ASV_890+ASV_4390	1	0.111111	0.333333	0.155		ASV_28+ASV_32+ASV_36+ASV_124	0.714286	0.666667	0.690066	0.125								ASV_79+ASV_96+ASV_588+ASV_836	0.638889	0.589744	0.613825	0.46								ASV_5+ASV_27+ASV_398+ASV_671	0.647059	0.55	0.596559	0.45								ASV_9+ASV_34+ASV_68+ASV_671	0.575	0.469388	0.519517	0.875		ASV_22+ASV_27+ASV_68+ASV_890	0.590278	0.658915	0.623653	0.94
						ASV_30+ASV_34+ASV_72+ASV_119	0.609375	0.65	0.62936	0.735								ASV_28+ASV_32+ASV_38+ASV_124	0.714286	0.666667	0.690066	0.115		ASV_71+ASV_869+ASV_890+ASV_4456	1	0.111111	0.333333	0.155		ASV_28+ASV_32+ASV_38+ASV_124	0.714286	0.666667	0.690066	0.125								ASV_79+ASV_143+ASV_350+ASV_671	0.638889	0.589744	0.613825	0.495								ASV_5+ASV_27+ASV_588+ASV_671	0.647059	0.55	0.596559	0.47								ASV_9+ASV_34+ASV_76+ASV_671	0.575	0.469388	0.519517	0.875		ASV_22+ASV_27+ASV_76+ASV_890	0.590278	0.658915	0.623653	0.94
						ASV_30+ASV_34+ASV_72+ASV_166	0.609375	0.65	0.62936	0.735								ASV_28+ASV_32+ASV_68+ASV_124	0.714286	0.666667	0.690066	0.115		ASV_71+ASV_869+ASV_1648+ASV_4390	1	0.111111	0.333333	0.155		ASV_28+ASV_32+ASV_68+ASV_124	0.714286	0.666667	0.690066	0.125								ASV_79+ASV_166+ASV_588+ASV_836	0.638889	0.589744	0.613825	0.46								ASV_5+ASV_28+ASV_124+ASV_399	0.647059	0.55	0.596559	0.385								ASV_9+ASV_34+ASV_79+ASV_671	0.575	0.469388	0.519517	0.875		ASV_22+ASV_27+ASV_79+ASV_890	0.590278	0.658915	0.623653	0.94
						ASV_30+ASV_34+ASV_72+ASV_185	0.609375	0.65	0.62936	0.735								ASV_28+ASV_32+ASV_72+ASV_124	0.714286	0.666667	0.690066	0.115		ASV_71+ASV_869+ASV_1648+ASV_4456	1	0.111111	0.333333	0.155		ASV_28+ASV_32+ASV_72+ASV_124	0.714286	0.666667	0.690066	0.125								ASV_79+ASV_185+ASV_588+ASV_836	0.638889	0.589744	0.613825	0.46								ASV_5+ASV_31+ASV_124+ASV_399	0.647059	0.55	0.596559	0.385								ASV_9+ASV_34+ASV_90+ASV_671	0.575	0.469388	0.519517	0.875		ASV_22+ASV_27+ASV_90+ASV_890	0.590278	0.658915	0.623653	0.94
						ASV_30+ASV_34+ASV_72+ASV_195	0.609375	0.65	0.62936	0.735								ASV_28+ASV_32+ASV_76+ASV_124	0.714286	0.666667	0.690066	0.115		ASV_71+ASV_869+ASV_4390	1	0.111111	0.333333	0.155		ASV_28+ASV_32+ASV_76+ASV_124	0.714286	0.666667	0.690066	0.125								ASV_79+ASV_195+ASV_588+ASV_836	0.638889	0.589744	0.613825	0.46								ASV_5+ASV_31+ASV_519+ASV_671	0.647059	0.55	0.596559	0.47								ASV_9+ASV_34+ASV_96+ASV_671	0.575	0.469388	0.519517	0.875		ASV_22+ASV_27+ASV_96+ASV_890	0.590278	0.658915	0.623653	0.94
						ASV_30+ASV_34+ASV_72+ASV_200	0.609375	0.65	0.62936	0.735								ASV_28+ASV_32+ASV_79+ASV_124	0.714286	0.666667	0.690066	0.115		ASV_71+ASV_869+ASV_4390+ASV_4456	1	0.111111	0.333333	0.155		ASV_28+ASV_32+ASV_79+ASV_124	0.714286	0.666667	0.690066	0.125								ASV_79+ASV_200+ASV_588+ASV_836	0.638889	0.589744	0.613825	0.46								ASV_5+ASV_31+ASV_522+ASV_671	0.647059	0.55	0.596559	0.41								ASV_9+ASV_34+ASV_166+ASV_671	0.575	0.469388	0.519517	0.875		ASV_22+ASV_27+ASV_166+ASV_890	0.590278	0.658915	0.623653	0.94
						ASV_30+ASV_34+ASV_72+ASV_350	0.609375	0.65	0.62936	0.735								ASV_28+ASV_32+ASV_90+ASV_124	0.714286	0.666667	0.690066	0.115		ASV_71+ASV_869+ASV_4456	1	0.111111	0.333333	0.155		ASV_28+ASV_32+ASV_90+ASV_124	0.714286	0.666667	0.690066	0.125								ASV_79+ASV_392+ASV_588+ASV_836	0.638889	0.589744	0.613825	0.46								ASV_5+ASV_32+ASV_124+ASV_399	0.647059	0.55	0.596559	0.385								ASV_9+ASV_34+ASV_185+ASV_671	0.575	0.469388	0.519517	0.875		ASV_22+ASV_27+ASV_185+ASV_890	0.590278	0.658915	0.623653	0.94
						ASV_30+ASV_34+ASV_72+ASV_392	0.609375	0.65	0.62936	0.735								ASV_28+ASV_32+ASV_96+ASV_124	0.714286	0.666667	0.690066	0.115		ASV_71+ASV_890+ASV_1153+ASV_1302	1	0.111111	0.333333	0.14		ASV_28+ASV_32+ASV_96+ASV_124	0.714286	0.666667	0.690066	0.125								ASV_79+ASV_393+ASV_588+ASV_836	0.638889	0.589744	0.613825	0.46								ASV_5+ASV_32+ASV_519+ASV_671	0.647059	0.55	0.596559	0.47								ASV_9+ASV_34+ASV_195+ASV_671	0.575	0.469388	0.519517	0.875		ASV_22+ASV_27+ASV_195+ASV_890	0.590278	0.658915	0.623653	0.94
						ASV_30+ASV_34+ASV_72+ASV_393	0.609375	0.65	0.62936	0.735								ASV_28+ASV_32+ASV_119+ASV_124	0.714286	0.666667	0.690066	0.115		ASV_71+ASV_890+ASV_1302+ASV_1465	1	0.111111	0.333333	0.14		ASV_28+ASV_32+ASV_119+ASV_124	0.714286	0.666667	0.690066	0.125								ASV_79+ASV_398+ASV_588+ASV_836	0.638889	0.589744	0.613825	0.46								ASV_5+ASV_32+ASV_522+ASV_671	0.647059	0.55	0.596559	0.41								ASV_9+ASV_34+ASV_200+ASV_671	0.575	0.469388	0.519517	0.875		ASV_22+ASV_27+ASV_200+ASV_890	0.590278	0.658915	0.623653	0.94
						ASV_30+ASV_34+ASV_72+ASV_522	0.609375	0.65	0.62936	0.735								ASV_28+ASV_32+ASV_124	0.714286	0.666667	0.690066	0.115		ASV_71+ASV_890+ASV_1302+ASV_1490	1	0.111111	0.333333	0.17		ASV_28+ASV_32+ASV_124	0.714286	0.666667	0.690066	0.125								ASV_79+ASV_588+ASV_836	0.638889	0.589744	0.613825	0.46								ASV_5+ASV_34+ASV_124+ASV_399	0.647059	0.55	0.596559	0.385								ASV_9+ASV_34+ASV_236+ASV_671	0.575	0.469388	0.519517	0.875		ASV_22+ASV_27+ASV_392+ASV_890	0.590278	0.658915	0.623653	0.94
						ASV_30+ASV_34+ASV_72+ASV_588	0.609375	0.65	0.62936	0.735								ASV_28+ASV_32+ASV_124+ASV_166	0.714286	0.666667	0.690066	0.115		ASV_71+ASV_890+ASV_1302+ASV_1648	1	0.111111	0.333333	0.17		ASV_28+ASV_32+ASV_124+ASV_166	0.714286	0.666667	0.690066	0.125								ASV_90+ASV_96+ASV_588+ASV_836	0.638889	0.589744	0.613825	0.46								ASV_5+ASV_34+ASV_519+ASV_671	0.647059	0.55	0.596559	0.47								ASV_9+ASV_34+ASV_392+ASV_671	0.575	0.469388	0.519517	0.875		ASV_22+ASV_27+ASV_393+ASV_890	0.590278	0.658915	0.623653	0.94
						ASV_30+ASV_36+ASV_38+ASV_72	0.609375	0.65	0.62936	0.735								ASV_28+ASV_32+ASV_124+ASV_185	0.714286	0.666667	0.690066	0.115		ASV_71+ASV_890+ASV_1490	1	0.111111	0.333333	0.17		ASV_28+ASV_32+ASV_124+ASV_185	0.714286	0.666667	0.690066	0.125								ASV_90+ASV_143+ASV_350+ASV_671	0.638889	0.589744	0.613825	0.495								ASV_5+ASV_34+ASV_522+ASV_671	0.647059	0.55	0.596559	0.41								ASV_9+ASV_34+ASV_393+ASV_671	0.575	0.469388	0.519517	0.875		ASV_22+ASV_27+ASV_890	0.590278	0.658915	0.623653	0.94
						ASV_30+ASV_36+ASV_68+ASV_72	0.609375	0.65	0.62936	0.735								ASV_28+ASV_32+ASV_124+ASV_195	0.714286	0.666667	0.690066	0.115		ASV_71+ASV_890+ASV_1490+ASV_1648	1	0.111111	0.333333	0.17		ASV_28+ASV_32+ASV_124+ASV_195	0.714286	0.666667	0.690066	0.125								ASV_90+ASV_166+ASV_588+ASV_836	0.638889	0.589744	0.613825	0.46								ASV_5+ASV_36+ASV_72+ASV_124	0.647059	0.55	0.596559	0.34								ASV_9+ASV_34+ASV_588+ASV_671	0.575	0.469388	0.519517	0.875		ASV_22+ASV_28+ASV_398+ASV_890	0.590278	0.658915	0.623653	0.935
						ASV_30+ASV_36+ASV_72	0.609375	0.65	0.62936	0.735								ASV_28+ASV_32+ASV_124+ASV_200	0.714286	0.666667	0.690066	0.115		ASV_71+ASV_890+ASV_1648+ASV_4390	1	0.111111	0.333333	0.155		ASV_28+ASV_32+ASV_124+ASV_200	0.714286	0.666667	0.690066	0.125								ASV_90+ASV_185+ASV_588+ASV_836	0.638889	0.589744	0.613825	0.46								ASV_5+ASV_36+ASV_72+ASV_522	0.647059	0.55	0.596559	0.36								ASV_9+ASV_34+ASV_671	0.575	0.469388	0.519517	0.875		ASV_22+ASV_31+ASV_398+ASV_890	0.590278	0.658915	0.623653	0.935
						ASV_30+ASV_36+ASV_72+ASV_76	0.609375	0.65	0.62936	0.735								ASV_28+ASV_32+ASV_124+ASV_350	0.714286	0.666667	0.690066	0.115		ASV_71+ASV_890+ASV_1648+ASV_4456	1	0.111111	0.333333	0.155		ASV_28+ASV_32+ASV_124+ASV_350	0.714286	0.666667	0.690066	0.125								ASV_90+ASV_195+ASV_588+ASV_836	0.638889	0.589744	0.613825	0.46								ASV_5+ASV_38+ASV_124+ASV_399	0.647059	0.55	0.596559	0.385								ASV_9+ASV_38+ASV_68+ASV_671	0.575	0.469388	0.519517	0.875		ASV_22+ASV_32+ASV_398+ASV_890	0.590278	0.658915	0.623653	0.935
						ASV_30+ASV_36+ASV_72+ASV_79	0.609375	0.65	0.62936	0.735								ASV_28+ASV_32+ASV_124+ASV_392	0.714286	0.666667	0.690066	0.115		ASV_71+ASV_890+ASV_4390	1	0.111111	0.333333	0.155		ASV_28+ASV_32+ASV_124+ASV_392	0.714286	0.666667	0.690066	0.125								ASV_90+ASV_200+ASV_588+ASV_836	0.638889	0.589744	0.613825	0.46								ASV_5+ASV_38+ASV_519+ASV_671	0.647059	0.55	0.596559	0.47								ASV_9+ASV_38+ASV_76+ASV_671	0.575	0.469388	0.519517	0.875		ASV_22+ASV_34+ASV_398+ASV_890	0.590278	0.658915	0.623653	0.935
						ASV_30+ASV_36+ASV_72+ASV_90	0.609375	0.65	0.62936	0.735								ASV_28+ASV_32+ASV_124+ASV_393	0.714286	0.666667	0.690066	0.115		ASV_71+ASV_890+ASV_4390+ASV_4456	1	0.111111	0.333333	0.155		ASV_28+ASV_32+ASV_124+ASV_393	0.714286	0.666667	0.690066	0.125								ASV_90+ASV_392+ASV_588+ASV_836	0.638889	0.589744	0.613825	0.46								ASV_5+ASV_38+ASV_522+ASV_671	0.647059	0.55	0.596559	0.41								ASV_9+ASV_38+ASV_79+ASV_671	0.575	0.469388	0.519517	0.875		ASV_22+ASV_36+ASV_350+ASV_890	0.590278	0.658915	0.623653	0.935
						ASV_30+ASV_36+ASV_72+ASV_96	0.609375	0.65	0.62936	0.735								ASV_28+ASV_32+ASV_124+ASV_398	0.714286	0.666667	0.690066	0.115		ASV_71+ASV_890+ASV_4456	1	0.111111	0.333333	0.155		ASV_28+ASV_32+ASV_124+ASV_398	0.714286	0.666667	0.690066	0.125								ASV_90+ASV_393+ASV_588+ASV_836	0.638889	0.589744	0.613825	0.46								ASV_5+ASV_68+ASV_522+ASV_671	0.647059	0.55	0.596559	0.41								ASV_9+ASV_38+ASV_90+ASV_671	0.575	0.469388	0.519517	0.875		ASV_22+ASV_36+ASV_398+ASV_890	0.590278	0.658915	0.623653	0.935
						ASV_30+ASV_36+ASV_72+ASV_119	0.609375	0.65	0.62936	0.735								ASV_28+ASV_32+ASV_124+ASV_588	0.714286	0.666667	0.690066	0.115		ASV_71+ASV_1153+ASV_1302	1	0.111111	0.333333	0.14		ASV_28+ASV_32+ASV_124+ASV_588	0.714286	0.666667	0.690066	0.125								ASV_90+ASV_398+ASV_588+ASV_836	0.638889	0.589744	0.613825	0.46								ASV_5+ASV_72+ASV_124+ASV_588	0.647059	0.55	0.596559	0.36								ASV_9+ASV_38+ASV_96+ASV_671	0.575	0.469388	0.519517	0.875		ASV_22+ASV_38+ASV_398+ASV_890	0.590278	0.658915	0.623653	0.935
						ASV_30+ASV_36+ASV_72+ASV_166	0.609375	0.65	0.62936	0.735								ASV_28+ASV_34+ASV_36+ASV_124	0.714286	0.666667	0.690066	0.115		ASV_71+ASV_1153+ASV_1302+ASV_1465	1	0.111111	0.333333	0.14		ASV_28+ASV_34+ASV_36+ASV_124	0.714286	0.666667	0.690066	0.125								ASV_90+ASV_588+ASV_836	0.638889	0.589744	0.613825	0.46								ASV_5+ASV_72+ASV_350+ASV_398	0.647059	0.55	0.596559	0.38								ASV_9+ASV_38+ASV_166+ASV_671	0.575	0.469388	0.519517	0.875		ASV_22+ASV_68+ASV_398+ASV_890	0.590278	0.658915	0.623653	0.935
						ASV_30+ASV_36+ASV_72+ASV_185	0.609375	0.65	0.62936	0.735								ASV_28+ASV_34+ASV_38+ASV_124	0.714286	0.666667	0.690066	0.115		ASV_71+ASV_1302+ASV_1465	1	0.111111	0.333333	0.14		ASV_28+ASV_34+ASV_38+ASV_124	0.714286	0.666667	0.690066	0.125								ASV_96+ASV_143+ASV_350+ASV_671	0.638889	0.589744	0.613825	0.495								ASV_5+ASV_72+ASV_519+ASV_588	0.647059	0.55	0.596559	0.365								ASV_9+ASV_38+ASV_185+ASV_671	0.575	0.469388	0.519517	0.875		ASV_22+ASV_76+ASV_398+ASV_890	0.590278	0.658915	0.623653	0.935
						ASV_30+ASV_36+ASV_72+ASV_195	0.609375	0.65	0.62936	0.735								ASV_28+ASV_34+ASV_68+ASV_124	0.714286	0.666667	0.690066	0.115		ASV_71+ASV_1302+ASV_1490	1	0.111111	0.333333	0.17		ASV_28+ASV_34+ASV_68+ASV_124	0.714286	0.666667	0.690066	0.125								ASV_96+ASV_166+ASV_588+ASV_836	0.638889	0.589744	0.613825	0.46								ASV_5+ASV_76+ASV_124+ASV_399	0.647059	0.55	0.596559	0.385								ASV_9+ASV_38+ASV_195+ASV_671	0.575	0.469388	0.519517	0.875		ASV_22+ASV_79+ASV_398+ASV_890	0.590278	0.658915	0.623653	0.935
						ASV_30+ASV_36+ASV_72+ASV_200	0.609375	0.65	0.62936	0.735								ASV_28+ASV_34+ASV_72+ASV_124	0.714286	0.666667	0.690066	0.115		ASV_71+ASV_1302+ASV_1490+ASV_1648	1	0.111111	0.333333	0.17		ASV_28+ASV_34+ASV_72+ASV_124	0.714286	0.666667	0.690066	0.125								ASV_96+ASV_185+ASV_588+ASV_836	0.638889	0.589744	0.613825	0.46								ASV_5+ASV_76+ASV_519+ASV_671	0.647059	0.55	0.596559	0.47								ASV_9+ASV_38+ASV_200+ASV_671	0.575	0.469388	0.519517	0.875		ASV_22+ASV_90+ASV_398+ASV_890	0.590278	0.658915	0.623653	0.935
						ASV_30+ASV_36+ASV_72+ASV_350	0.609375	0.65	0.62936	0.735								ASV_28+ASV_34+ASV_76+ASV_124	0.714286	0.666667	0.690066	0.115		ASV_71+ASV_1302+ASV_1648	1	0.111111	0.333333	0.17		ASV_28+ASV_34+ASV_76+ASV_124	0.714286	0.666667	0.690066	0.125								ASV_96+ASV_195+ASV_588+ASV_836	0.638889	0.589744	0.613825	0.46								ASV_5+ASV_76+ASV_522+ASV_671	0.647059	0.55	0.596559	0.41								ASV_9+ASV_38+ASV_236+ASV_671	0.575	0.469388	0.519517	0.875		ASV_22+ASV_96+ASV_398+ASV_890	0.590278	0.658915	0.623653	0.935
						ASV_30+ASV_36+ASV_72+ASV_392	0.609375	0.65	0.62936	0.735								ASV_28+ASV_34+ASV_79+ASV_124	0.714286	0.666667	0.690066	0.115		ASV_71+ASV_1490	1	0.111111	0.333333	0.17		ASV_28+ASV_34+ASV_79+ASV_124	0.714286	0.666667	0.690066	0.125								ASV_96+ASV_200+ASV_588+ASV_836	0.638889	0.589744	0.613825	0.46								ASV_5+ASV_79+ASV_124+ASV_399	0.647059	0.55	0.596559	0.385								ASV_9+ASV_38+ASV_392+ASV_671	0.575	0.469388	0.519517	0.875		ASV_22+ASV_166+ASV_398+ASV_890	0.590278	0.658915	0.623653	0.935
						ASV_30+ASV_36+ASV_72+ASV_393	0.609375	0.65	0.62936	0.735								ASV_28+ASV_34+ASV_90+ASV_124	0.714286	0.666667	0.690066	0.115		ASV_71+ASV_1490+ASV_1648	1	0.111111	0.333333	0.17		ASV_28+ASV_34+ASV_90+ASV_124	0.714286	0.666667	0.690066	0.125								ASV_96+ASV_392+ASV_588+ASV_836	0.638889	0.589744	0.613825	0.46								ASV_5+ASV_79+ASV_519+ASV_671	0.647059	0.55	0.596559	0.47								ASV_9+ASV_38+ASV_393+ASV_671	0.575	0.469388	0.519517	0.875		ASV_22+ASV_185+ASV_398+ASV_890	0.590278	0.658915	0.623653	0.935
						ASV_30+ASV_36+ASV_72+ASV_522	0.609375	0.65	0.62936	0.735								ASV_28+ASV_34+ASV_96+ASV_124	0.714286	0.666667	0.690066	0.115		ASV_71+ASV_1648+ASV_4390	1	0.111111	0.333333	0.155		ASV_28+ASV_34+ASV_96+ASV_124	0.714286	0.666667	0.690066	0.125								ASV_96+ASV_393+ASV_588+ASV_836	0.638889	0.589744	0.613825	0.46								ASV_5+ASV_79+ASV_522+ASV_671	0.647059	0.55	0.596559	0.41								ASV_9+ASV_38+ASV_588+ASV_671	0.575	0.469388	0.519517	0.875		ASV_22+ASV_195+ASV_398+ASV_890	0.590278	0.658915	0.623653	0.935
						ASV_30+ASV_36+ASV_72+ASV_588	0.609375	0.65	0.62936	0.735								ASV_28+ASV_34+ASV_119+ASV_124	0.714286	0.666667	0.690066	0.115		ASV_71+ASV_1648+ASV_4390+ASV_4456	1	0.111111	0.333333	0.155		ASV_28+ASV_34+ASV_119+ASV_124	0.714286	0.666667	0.690066	0.125								ASV_96+ASV_398+ASV_588+ASV_836	0.638889	0.589744	0.613825	0.46								ASV_5+ASV_90+ASV_124+ASV_399	0.647059	0.55	0.596559	0.385								ASV_9+ASV_38+ASV_671	0.575	0.469388	0.519517	0.875		ASV_22+ASV_200+ASV_398+ASV_890	0.590278	0.658915	0.623653	0.935
						ASV_30+ASV_38+ASV_68+ASV_72	0.609375	0.65	0.62936	0.735								ASV_28+ASV_34+ASV_124	0.714286	0.666667	0.690066	0.115		ASV_71+ASV_1648+ASV_4456	1	0.111111	0.333333	0.155		ASV_28+ASV_34+ASV_124	0.714286	0.666667	0.690066	0.125								ASV_96+ASV_588+ASV_836	0.638889	0.589744	0.613825	0.46								ASV_5+ASV_90+ASV_519+ASV_671	0.647059	0.55	0.596559	0.47								ASV_9+ASV_68+ASV_76+ASV_671	0.575	0.469388	0.519517	0.875		ASV_22+ASV_392+ASV_398+ASV_890	0.590278	0.658915	0.623653	0.935
						ASV_30+ASV_38+ASV_72	0.609375	0.65	0.62936	0.735								ASV_28+ASV_34+ASV_124+ASV_166	0.714286	0.666667	0.690066	0.115		ASV_71+ASV_4390	1	0.111111	0.333333	0.155		ASV_28+ASV_34+ASV_124+ASV_166	0.714286	0.666667	0.690066	0.125								ASV_143+ASV_166+ASV_350+ASV_671	0.638889	0.589744	0.613825	0.495								ASV_5+ASV_90+ASV_522+ASV_671	0.647059	0.55	0.596559	0.41								ASV_9+ASV_68+ASV_79+ASV_671	0.575	0.469388	0.519517	0.875		ASV_22+ASV_393+ASV_398+ASV_890	0.590278	0.658915	0.623653	0.935
						ASV_30+ASV_38+ASV_72+ASV_76	0.609375	0.65	0.62936	0.735								ASV_28+ASV_34+ASV_124+ASV_185	0.714286	0.666667	0.690066	0.115		ASV_71+ASV_4390+ASV_4456	1	0.111111	0.333333	0.155		ASV_28+ASV_34+ASV_124+ASV_185	0.714286	0.666667	0.690066	0.125								ASV_143+ASV_185+ASV_350+ASV_671	0.638889	0.589744	0.613825	0.495								ASV_5+ASV_96+ASV_124+ASV_399	0.647059	0.55	0.596559	0.385								ASV_9+ASV_68+ASV_90+ASV_671	0.575	0.469388	0.519517	0.875		ASV_22+ASV_398+ASV_890	0.590278	0.658915	0.623653	0.935
						ASV_30+ASV_38+ASV_72+ASV_79	0.609375	0.65	0.62936	0.735								ASV_28+ASV_34+ASV_124+ASV_195	0.714286	0.666667	0.690066	0.115		ASV_71+ASV_4456	1	0.111111	0.333333	0.155		ASV_28+ASV_34+ASV_124+ASV_195	0.714286	0.666667	0.690066	0.125								ASV_143+ASV_195+ASV_350+ASV_671	0.638889	0.589744	0.613825	0.495								ASV_5+ASV_96+ASV_519+ASV_671	0.647059	0.55	0.596559	0.47								ASV_9+ASV_68+ASV_96+ASV_671	0.575	0.469388	0.519517	0.875		ASV_26+ASV_27+ASV_36+ASV_890	0.590278	0.658915	0.623653	0.94
						ASV_30+ASV_38+ASV_72+ASV_90	0.609375	0.65	0.62936	0.735								ASV_28+ASV_34+ASV_124+ASV_200	0.714286	0.666667	0.690066	0.115		ASV_72+ASV_76+ASV_79+ASV_1458	1	0.111111	0.333333	0.175		ASV_28+ASV_34+ASV_124+ASV_200	0.714286	0.666667	0.690066	0.125								ASV_143+ASV_200+ASV_350+ASV_671	0.638889	0.589744	0.613825	0.495								ASV_5+ASV_96+ASV_522+ASV_671	0.647059	0.55	0.596559	0.41								ASV_9+ASV_68+ASV_166+ASV_671	0.575	0.469388	0.519517	0.875		ASV_26+ASV_27+ASV_350+ASV_890	0.590278	0.658915	0.623653	0.95
						ASV_30+ASV_38+ASV_72+ASV_96	0.609375	0.65	0.62936	0.735								ASV_28+ASV_34+ASV_124+ASV_350	0.714286	0.666667	0.690066	0.115		ASV_72+ASV_76+ASV_90+ASV_1458	1	0.111111	0.333333	0.175		ASV_28+ASV_34+ASV_124+ASV_350	0.714286	0.666667	0.690066	0.125								ASV_143+ASV_350+ASV_392+ASV_671	0.638889	0.589744	0.613825	0.495								ASV_5+ASV_124+ASV_166+ASV_399	0.647059	0.55	0.596559	0.385								ASV_9+ASV_68+ASV_185+ASV_671	0.575	0.469388	0.519517	0.875		ASV_26+ASV_350+ASV_398+ASV_890	0.590278	0.658915	0.623653	0.945
						ASV_30+ASV_38+ASV_72+ASV_119	0.609375	0.65	0.62936	0.735								ASV_28+ASV_34+ASV_124+ASV_392	0.714286	0.666667	0.690066	0.115		ASV_72+ASV_76+ASV_96+ASV_1458	1	0.111111	0.333333	0.175		ASV_28+ASV_34+ASV_124+ASV_392	0.714286	0.666667	0.690066	0.125								ASV_143+ASV_350+ASV_393+ASV_671	0.638889	0.589744	0.613825	0.495								ASV_5+ASV_124+ASV_185+ASV_399	0.647059	0.55	0.596559	0.385								ASV_9+ASV_68+ASV_195+ASV_671	0.575	0.469388	0.519517	0.875		ASV_27+ASV_28+ASV_36+ASV_890	0.590278	0.658915	0.623653	0.94
						ASV_30+ASV_38+ASV_72+ASV_166	0.609375	0.65	0.62936	0.735								ASV_28+ASV_34+ASV_124+ASV_393	0.714286	0.666667	0.690066	0.115		ASV_72+ASV_76+ASV_119+ASV_1458	1	0.111111	0.333333	0.175		ASV_28+ASV_34+ASV_124+ASV_393	0.714286	0.666667	0.690066	0.125								ASV_143+ASV_350+ASV_398+ASV_671	0.638889	0.589744	0.613825	0.495								ASV_5+ASV_124+ASV_195+ASV_399	0.647059	0.55	0.596559	0.385								ASV_9+ASV_68+ASV_200+ASV_671	0.575	0.469388	0.519517	0.875		ASV_27+ASV_28+ASV_350+ASV_890	0.590278	0.658915	0.623653	0.95
						ASV_30+ASV_38+ASV_72+ASV_185	0.609375	0.65	0.62936	0.735								ASV_28+ASV_34+ASV_124+ASV_398	0.714286	0.666667	0.690066	0.115		ASV_72+ASV_76+ASV_119+ASV_2124	1	0.111111	0.333333	0.115		ASV_28+ASV_34+ASV_124+ASV_398	0.714286	0.666667	0.690066	0.125								ASV_143+ASV_350+ASV_671	0.638889	0.589744	0.613825	0.495								ASV_5+ASV_124+ASV_350+ASV_399	0.647059	0.55	0.596559	0.385								ASV_9+ASV_68+ASV_236+ASV_671	0.575	0.469388	0.519517	0.875		ASV_27+ASV_31+ASV_36+ASV_890	0.590278	0.658915	0.623653	0.94
						ASV_30+ASV_38+ASV_72+ASV_195	0.609375	0.65	0.62936	0.735								ASV_28+ASV_34+ASV_124+ASV_588	0.714286	0.666667	0.690066	0.115		ASV_72+ASV_76+ASV_124+ASV_1458	1	0.111111	0.333333	0.175		ASV_28+ASV_34+ASV_124+ASV_588	0.714286	0.666667	0.690066	0.125								ASV_166+ASV_185+ASV_588+ASV_836	0.638889	0.589744	0.613825	0.46								ASV_5+ASV_124+ASV_392+ASV_399	0.647059	0.55	0.596559	0.385								ASV_9+ASV_68+ASV_392+ASV_671	0.575	0.469388	0.519517	0.875		ASV_27+ASV_31+ASV_350+ASV_890	0.590278	0.658915	0.623653	0.95
						ASV_30+ASV_38+ASV_72+ASV_200	0.609375	0.65	0.62936	0.735								ASV_28+ASV_36+ASV_38+ASV_124	0.714286	0.666667	0.690066	0.115		ASV_72+ASV_76+ASV_143+ASV_1458	1	0.111111	0.333333	0.175		ASV_28+ASV_36+ASV_38+ASV_124	0.714286	0.666667	0.690066	0.125								ASV_166+ASV_195+ASV_588+ASV_836	0.638889	0.589744	0.613825	0.46								ASV_5+ASV_124+ASV_399	0.647059	0.55	0.596559	0.385								ASV_9+ASV_68+ASV_393+ASV_671	0.575	0.469388	0.519517	0.875		ASV_27+ASV_32+ASV_36+ASV_890	0.590278	0.658915	0.623653	0.94
						ASV_30+ASV_38+ASV_72+ASV_350	0.609375	0.65	0.62936	0.735								ASV_28+ASV_36+ASV_68+ASV_124	0.714286	0.666667	0.690066	0.115		ASV_72+ASV_76+ASV_143+ASV_2124	1	0.111111	0.333333	0.115		ASV_28+ASV_36+ASV_68+ASV_124	0.714286	0.666667	0.690066	0.125								ASV_166+ASV_200+ASV_588+ASV_836	0.638889	0.589744	0.613825	0.46								ASV_5+ASV_166+ASV_519+ASV_671	0.647059	0.55	0.596559	0.47								ASV_9+ASV_68+ASV_588+ASV_671	0.575	0.469388	0.519517	0.875		ASV_27+ASV_32+ASV_350+ASV_890	0.590278	0.658915	0.623653	0.95
						ASV_30+ASV_38+ASV_72+ASV_392	0.609375	0.65	0.62936	0.735								ASV_28+ASV_36+ASV_72+ASV_124	0.714286	0.666667	0.690066	0.115		ASV_72+ASV_76+ASV_166+ASV_1458	1	0.111111	0.333333	0.175		ASV_28+ASV_36+ASV_72+ASV_124	0.714286	0.666667	0.690066	0.125								ASV_166+ASV_392+ASV_588+ASV_836	0.638889	0.589744	0.613825	0.46								ASV_5+ASV_166+ASV_522+ASV_671	0.647059	0.55	0.596559	0.41								ASV_9+ASV_68+ASV_671	0.575	0.469388	0.519517	0.875		ASV_27+ASV_34+ASV_36+ASV_890	0.590278	0.658915	0.623653	0.94
						ASV_30+ASV_38+ASV_72+ASV_393	0.609375	0.65	0.62936	0.735								ASV_28+ASV_36+ASV_76+ASV_124	0.714286	0.666667	0.690066	0.115		ASV_72+ASV_76+ASV_185+ASV_1458	1	0.111111	0.333333	0.175		ASV_28+ASV_36+ASV_76+ASV_124	0.714286	0.666667	0.690066	0.125								ASV_166+ASV_393+ASV_588+ASV_836	0.638889	0.589744	0.613825	0.46								ASV_5+ASV_195+ASV_519+ASV_671	0.647059	0.55	0.596559	0.47								ASV_9+ASV_76+ASV_79+ASV_671	0.575	0.469388	0.519517	0.875		ASV_27+ASV_34+ASV_350+ASV_890	0.590278	0.658915	0.623653	0.95
						ASV_30+ASV_38+ASV_72+ASV_522	0.609375	0.65	0.62936	0.735								ASV_28+ASV_36+ASV_79+ASV_124	0.714286	0.666667	0.690066	0.115		ASV_72+ASV_76+ASV_189+ASV_1302	1	0.111111	0.333333	0.135		ASV_28+ASV_36+ASV_79+ASV_124	0.714286	0.666667	0.690066	0.125								ASV_166+ASV_398+ASV_588+ASV_836	0.638889	0.589744	0.613825	0.46								ASV_5+ASV_195+ASV_522+ASV_671	0.647059	0.55	0.596559	0.41								ASV_9+ASV_76+ASV_90+ASV_671	0.575	0.469388	0.519517	0.875		ASV_27+ASV_36+ASV_38+ASV_890	0.590278	0.658915	0.623653	0.94
						ASV_30+ASV_38+ASV_72+ASV_588	0.609375	0.65	0.62936	0.735								ASV_28+ASV_36+ASV_90+ASV_124	0.714286	0.666667	0.690066	0.115		ASV_72+ASV_76+ASV_189+ASV_2124	1	0.111111	0.333333	0.13		ASV_28+ASV_36+ASV_90+ASV_124	0.714286	0.666667	0.690066	0.125								ASV_166+ASV_588+ASV_836	0.638889	0.589744	0.613825	0.46								ASV_5+ASV_350+ASV_398+ASV_671	0.647059	0.55	0.596559	0.415								ASV_9+ASV_76+ASV_96+ASV_671	0.575	0.469388	0.519517	0.875		ASV_27+ASV_36+ASV_68+ASV_890	0.590278	0.658915	0.623653	0.94
						ASV_30+ASV_68+ASV_72	0.609375	0.65	0.62936	0.735								ASV_28+ASV_36+ASV_96+ASV_124	0.714286	0.666667	0.690066	0.115		ASV_72+ASV_76+ASV_195+ASV_1458	1	0.111111	0.333333	0.175		ASV_28+ASV_36+ASV_96+ASV_124	0.714286	0.666667	0.690066	0.125								ASV_185+ASV_195+ASV_588+ASV_836	0.638889	0.589744	0.613825	0.46								ASV_5+ASV_350+ASV_588+ASV_671	0.647059	0.55	0.596559	0.41								ASV_9+ASV_76+ASV_166+ASV_671	0.575	0.469388	0.519517	0.875		ASV_27+ASV_36+ASV_76+ASV_890	0.590278	0.658915	0.623653	0.94
						ASV_30+ASV_68+ASV_72+ASV_76	0.609375	0.65	0.62936	0.735								ASV_28+ASV_36+ASV_119+ASV_124	0.714286	0.666667	0.690066	0.115		ASV_72+ASV_76+ASV_200+ASV_1458	1	0.111111	0.333333	0.175		ASV_28+ASV_36+ASV_119+ASV_124	0.714286	0.666667	0.690066	0.125								ASV_185+ASV_200+ASV_588+ASV_836	0.638889	0.589744	0.613825	0.46								ASV_5+ASV_392+ASV_519+ASV_671	0.647059	0.55	0.596559	0.47								ASV_9+ASV_76+ASV_185+ASV_671	0.575	0.469388	0.519517	0.875		ASV_27+ASV_36+ASV_79+ASV_890	0.590278	0.658915	0.623653	0.94
						ASV_30+ASV_68+ASV_72+ASV_79	0.609375	0.65	0.62936	0.735								ASV_28+ASV_36+ASV_124	0.714286	0.666667	0.690066	0.115		ASV_72+ASV_76+ASV_236+ASV_1458	1	0.111111	0.333333	0.175		ASV_28+ASV_36+ASV_124	0.714286	0.666667	0.690066	0.125								ASV_185+ASV_392+ASV_588+ASV_836	0.638889	0.589744	0.613825	0.46								ASV_5+ASV_392+ASV_522+ASV_671	0.647059	0.55	0.596559	0.41								ASV_9+ASV_76+ASV_195+ASV_671	0.575	0.469388	0.519517	0.875		ASV_27+ASV_36+ASV_90+ASV_890	0.590278	0.658915	0.623653	0.94
						ASV_30+ASV_68+ASV_72+ASV_90	0.609375	0.65	0.62936	0.735								ASV_28+ASV_36+ASV_124+ASV_166	0.714286	0.666667	0.690066	0.115		ASV_72+ASV_76+ASV_333+ASV_1257	1	0.111111	0.333333	0.18		ASV_28+ASV_36+ASV_124+ASV_166	0.714286	0.666667	0.690066	0.125								ASV_185+ASV_393+ASV_588+ASV_836	0.638889	0.589744	0.613825	0.46								ASV_5+ASV_393+ASV_522+ASV_671	0.647059	0.55	0.596559	0.41								ASV_9+ASV_76+ASV_200+ASV_671	0.575	0.469388	0.519517	0.875		ASV_27+ASV_36+ASV_96+ASV_890	0.590278	0.658915	0.623653	0.94
						ASV_30+ASV_68+ASV_72+ASV_96	0.609375	0.65	0.62936	0.735								ASV_28+ASV_36+ASV_124+ASV_185	0.714286	0.666667	0.690066	0.115		ASV_72+ASV_76+ASV_333+ASV_1302	1	0.111111	0.333333	0.18		ASV_28+ASV_36+ASV_124+ASV_185	0.714286	0.666667	0.690066	0.125								ASV_185+ASV_398+ASV_588+ASV_836	0.638889	0.589744	0.613825	0.46								ASV_5+ASV_519+ASV_671	0.647059	0.55	0.596559	0.47								ASV_9+ASV_76+ASV_236+ASV_671	0.575	0.469388	0.519517	0.875		ASV_27+ASV_36+ASV_166+ASV_890	0.590278	0.658915	0.623653	0.94
						ASV_30+ASV_68+ASV_72+ASV_119	0.609375	0.65	0.62936	0.735								ASV_28+ASV_36+ASV_124+ASV_195	0.714286	0.666667	0.690066	0.115		ASV_72+ASV_76+ASV_344+ASV_1257	1	0.111111	0.333333	0.135		ASV_28+ASV_36+ASV_124+ASV_195	0.714286	0.666667	0.690066	0.125								ASV_185+ASV_588+ASV_836	0.638889	0.589744	0.613825	0.46								ASV_5+ASV_522+ASV_671	0.647059	0.55	0.596559	0.41								ASV_9+ASV_76+ASV_392+ASV_671	0.575	0.469388	0.519517	0.875		ASV_27+ASV_36+ASV_185+ASV_890	0.590278	0.658915	0.623653	0.94
						ASV_30+ASV_68+ASV_72+ASV_166	0.609375	0.65	0.62936	0.735								ASV_28+ASV_36+ASV_124+ASV_200	0.714286	0.666667	0.690066	0.115		ASV_72+ASV_76+ASV_344+ASV_6163	1	0.111111	0.333333	0.135		ASV_28+ASV_36+ASV_124+ASV_200	0.714286	0.666667	0.690066	0.125								ASV_195+ASV_200+ASV_588+ASV_836	0.638889	0.589744	0.613825	0.46								ASV_9+ASV_10+ASV_124+ASV_399	0.647059	0.55	0.596559	0.385								ASV_9+ASV_76+ASV_393+ASV_671	0.575	0.469388	0.519517	0.875		ASV_27+ASV_36+ASV_195+ASV_890	0.590278	0.658915	0.623653	0.94
						ASV_30+ASV_68+ASV_72+ASV_185	0.609375	0.65	0.62936	0.735								ASV_28+ASV_36+ASV_124+ASV_350	0.714286	0.666667	0.690066	0.115		ASV_72+ASV_76+ASV_350+ASV_1458	1	0.111111	0.333333	0.175		ASV_28+ASV_36+ASV_124+ASV_350	0.714286	0.666667	0.690066	0.125								ASV_195+ASV_392+ASV_588+ASV_836	0.638889	0.589744	0.613825	0.46								ASV_9+ASV_10+ASV_522+ASV_671	0.647059	0.55	0.596559	0.41								ASV_9+ASV_76+ASV_588+ASV_671	0.575	0.469388	0.519517	0.875		ASV_27+ASV_36+ASV_200+ASV_890	0.590278	0.658915	0.623653	0.94
						ASV_30+ASV_68+ASV_72+ASV_195	0.609375	0.65	0.62936	0.735								ASV_28+ASV_36+ASV_124+ASV_392	0.714286	0.666667	0.690066	0.115		ASV_72+ASV_76+ASV_392+ASV_1458	1	0.111111	0.333333	0.175		ASV_28+ASV_36+ASV_124+ASV_392	0.714286	0.666667	0.690066	0.125								ASV_195+ASV_393+ASV_588+ASV_836	0.638889	0.589744	0.613825	0.46								ASV_9+ASV_22+ASV_124+ASV_399	0.647059	0.55	0.596559	0.385								ASV_9+ASV_76+ASV_671	0.575	0.469388	0.519517	0.875		ASV_27+ASV_36+ASV_392+ASV_890	0.590278	0.658915	0.623653	0.94
						ASV_30+ASV_68+ASV_72+ASV_200	0.609375	0.65	0.62936	0.735								ASV_28+ASV_36+ASV_124+ASV_393	0.714286	0.666667	0.690066	0.115		ASV_72+ASV_76+ASV_393+ASV_1458	1	0.111111	0.333333	0.175		ASV_28+ASV_36+ASV_124+ASV_393	0.714286	0.666667	0.690066	0.125								ASV_195+ASV_398+ASV_588+ASV_836	0.638889	0.589744	0.613825	0.46								ASV_9+ASV_22+ASV_519+ASV_671	0.647059	0.55	0.596559	0.47								ASV_9+ASV_79+ASV_90+ASV_671	0.575	0.469388	0.519517	0.875		ASV_27+ASV_36+ASV_393+ASV_890	0.590278	0.658915	0.623653	0.94
						ASV_30+ASV_68+ASV_72+ASV_350	0.609375	0.65	0.62936	0.735								ASV_28+ASV_36+ASV_124+ASV_398	0.714286	0.666667	0.690066	0.115		ASV_72+ASV_76+ASV_398+ASV_1458	1	0.111111	0.333333	0.175		ASV_28+ASV_36+ASV_124+ASV_398	0.714286	0.666667	0.690066	0.125								ASV_195+ASV_588+ASV_836	0.638889	0.589744	0.613825	0.46								ASV_9+ASV_22+ASV_522+ASV_671	0.647059	0.55	0.596559	0.41								ASV_9+ASV_79+ASV_96+ASV_671	0.575	0.469388	0.519517	0.875		ASV_27+ASV_36+ASV_890	0.590278	0.658915	0.623653	0.94
						ASV_30+ASV_68+ASV_72+ASV_392	0.609375	0.65	0.62936	0.735								ASV_28+ASV_36+ASV_124+ASV_588	0.714286	0.666667	0.690066	0.115		ASV_72+ASV_76+ASV_399+ASV_1472	1	0.111111	0.333333	0.13		ASV_28+ASV_36+ASV_124+ASV_588	0.714286	0.666667	0.690066	0.125								ASV_200+ASV_392+ASV_588+ASV_836	0.638889	0.589744	0.613825	0.46								ASV_9+ASV_26+ASV_124+ASV_399	0.647059	0.55	0.596559	0.385								ASV_9+ASV_79+ASV_166+ASV_671	0.575	0.469388	0.519517	0.875		ASV_27+ASV_38+ASV_350+ASV_890	0.590278	0.658915	0.623653	0.95
						ASV_30+ASV_68+ASV_72+ASV_393	0.609375	0.65	0.62936	0.735								ASV_28+ASV_38+ASV_68+ASV_124	0.714286	0.666667	0.690066	0.115		ASV_72+ASV_76+ASV_399+ASV_2124	1	0.111111	0.333333	0.15		ASV_28+ASV_38+ASV_68+ASV_124	0.714286	0.666667	0.690066	0.125								ASV_200+ASV_393+ASV_588+ASV_836	0.638889	0.589744	0.613825	0.46								ASV_9+ASV_26+ASV_519+ASV_671	0.647059	0.55	0.596559	0.47								ASV_9+ASV_79+ASV_185+ASV_671	0.575	0.469388	0.519517	0.875		ASV_27+ASV_68+ASV_350+ASV_890	0.590278	0.658915	0.623653	0.95
						ASV_30+ASV_68+ASV_72+ASV_522	0.609375	0.65	0.62936	0.735								ASV_28+ASV_38+ASV_72+ASV_124	0.714286	0.666667	0.690066	0.115		ASV_72+ASV_76+ASV_427+ASV_1458	1	0.111111	0.333333	0.175		ASV_28+ASV_38+ASV_72+ASV_124	0.714286	0.666667	0.690066	0.125								ASV_200+ASV_398+ASV_588+ASV_836	0.638889	0.589744	0.613825	0.46								ASV_9+ASV_26+ASV_522+ASV_671	0.647059	0.55	0.596559	0.41								ASV_9+ASV_79+ASV_195+ASV_671	0.575	0.469388	0.519517	0.875		ASV_27+ASV_76+ASV_350+ASV_890	0.590278	0.658915	0.623653	0.95
						ASV_30+ASV_68+ASV_72+ASV_588	0.609375	0.65	0.62936	0.735								ASV_28+ASV_38+ASV_76+ASV_124	0.714286	0.666667	0.690066	0.115		ASV_72+ASV_76+ASV_519+ASV_1458	1	0.111111	0.333333	0.175		ASV_28+ASV_38+ASV_76+ASV_124	0.714286	0.666667	0.690066	0.125								ASV_200+ASV_588+ASV_836	0.638889	0.589744	0.613825	0.46								ASV_9+ASV_27+ASV_124+ASV_399	0.647059	0.55	0.596559	0.385								ASV_9+ASV_79+ASV_200+ASV_671	0.575	0.469388	0.519517	0.875		ASV_27+ASV_79+ASV_350+ASV_890	0.590278	0.658915	0.623653	0.95
						ASV_30+ASV_72	0.609375	0.65	0.62936	0.735								ASV_28+ASV_38+ASV_79+ASV_124	0.714286	0.666667	0.690066	0.115		ASV_72+ASV_76+ASV_519+ASV_5631	1	0.111111	0.333333	0.115		ASV_28+ASV_38+ASV_79+ASV_124	0.714286	0.666667	0.690066	0.125								ASV_392+ASV_393+ASV_588+ASV_836	0.638889	0.589744	0.613825	0.46								ASV_9+ASV_27+ASV_398+ASV_671	0.647059	0.55	0.596559	0.45								ASV_9+ASV_79+ASV_236+ASV_671	0.575	0.469388	0.519517	0.875		ASV_27+ASV_90+ASV_350+ASV_890	0.590278	0.658915	0.623653	0.95
						ASV_30+ASV_72+ASV_76	0.609375	0.65	0.62936	0.735								ASV_28+ASV_38+ASV_90+ASV_124	0.714286	0.666667	0.690066	0.115		ASV_72+ASV_76+ASV_522+ASV_2124	1	0.111111	0.333333	0.15		ASV_28+ASV_38+ASV_90+ASV_124	0.714286	0.666667	0.690066	0.125								ASV_392+ASV_398+ASV_588+ASV_836	0.638889	0.589744	0.613825	0.46								ASV_9+ASV_27+ASV_588+ASV_671	0.647059	0.55	0.596559	0.47								ASV_9+ASV_79+ASV_392+ASV_671	0.575	0.469388	0.519517	0.875		ASV_27+ASV_96+ASV_350+ASV_890	0.590278	0.658915	0.623653	0.95
						ASV_30+ASV_72+ASV_76+ASV_79	0.609375	0.65	0.62936	0.735								ASV_28+ASV_38+ASV_96+ASV_124	0.714286	0.666667	0.690066	0.115		ASV_72+ASV_76+ASV_588+ASV_1458	1	0.111111	0.333333	0.175		ASV_28+ASV_38+ASV_96+ASV_124	0.714286	0.666667	0.690066	0.125								ASV_392+ASV_588+ASV_836	0.638889	0.589744	0.613825	0.46								ASV_9+ASV_28+ASV_124+ASV_399	0.647059	0.55	0.596559	0.385								ASV_9+ASV_79+ASV_393+ASV_671	0.575	0.469388	0.519517	0.875		ASV_27+ASV_166+ASV_350+ASV_890	0.590278	0.658915	0.623653	0.95
						ASV_30+ASV_72+ASV_76+ASV_90	0.609375	0.65	0.62936	0.735								ASV_28+ASV_38+ASV_119+ASV_124	0.714286	0.666667	0.690066	0.115		ASV_72+ASV_76+ASV_671+ASV_1458	1	0.111111	0.333333	0.175		ASV_28+ASV_38+ASV_119+ASV_124	0.714286	0.666667	0.690066	0.125								ASV_393+ASV_398+ASV_588+ASV_836	0.638889	0.589744	0.613825	0.46								ASV_9+ASV_31+ASV_124+ASV_399	0.647059	0.55	0.596559	0.385								ASV_9+ASV_79+ASV_588+ASV_671	0.575	0.469388	0.519517	0.875		ASV_27+ASV_185+ASV_350+ASV_890	0.590278	0.658915	0.623653	0.95
						ASV_30+ASV_72+ASV_76+ASV_96	0.609375	0.65	0.62936	0.735								ASV_28+ASV_38+ASV_124	0.714286	0.666667	0.690066	0.115		ASV_72+ASV_76+ASV_779+ASV_1458	1	0.111111	0.333333	0.175		ASV_28+ASV_38+ASV_124	0.714286	0.666667	0.690066	0.125								ASV_393+ASV_588+ASV_836	0.638889	0.589744	0.613825	0.46								ASV_9+ASV_31+ASV_519+ASV_671	0.647059	0.55	0.596559	0.47								ASV_9+ASV_79+ASV_671	0.575	0.469388	0.519517	0.875		ASV_27+ASV_195+ASV_350+ASV_890	0.590278	0.658915	0.623653	0.95
						ASV_30+ASV_72+ASV_76+ASV_119	0.609375	0.65	0.62936	0.735								ASV_28+ASV_38+ASV_124+ASV_166	0.714286	0.666667	0.690066	0.115		ASV_72+ASV_76+ASV_779+ASV_1465	1	0.111111	0.333333	0.125		ASV_28+ASV_38+ASV_124+ASV_166	0.714286	0.666667	0.690066	0.125								ASV_398+ASV_588+ASV_836	0.638889	0.589744	0.613825	0.46								ASV_9+ASV_31+ASV_522+ASV_671	0.647059	0.55	0.596559	0.41								ASV_9+ASV_90+ASV_96+ASV_671	0.575	0.469388	0.519517	0.875		ASV_27+ASV_200+ASV_350+ASV_890	0.590278	0.658915	0.623653	0.95
						ASV_30+ASV_72+ASV_76+ASV_166	0.609375	0.65	0.62936	0.735								ASV_28+ASV_38+ASV_124+ASV_185	0.714286	0.666667	0.690066	0.115		ASV_72+ASV_76+ASV_779+ASV_1472	1	0.111111	0.333333	0.17		ASV_28+ASV_38+ASV_124+ASV_185	0.714286	0.666667	0.690066	0.125								ASV_588+ASV_836	0.638889	0.589744	0.613825	0.46								ASV_9+ASV_32+ASV_124+ASV_399	0.647059	0.55	0.596559	0.385								ASV_9+ASV_90+ASV_166+ASV_671	0.575	0.469388	0.519517	0.875		ASV_27+ASV_350+ASV_392+ASV_890	0.590278	0.658915	0.623653	0.95
						ASV_30+ASV_72+ASV_76+ASV_185	0.609375	0.65	0.62936	0.735								ASV_28+ASV_38+ASV_124+ASV_195	0.714286	0.666667	0.690066	0.115		ASV_72+ASV_76+ASV_836+ASV_1458	1	0.111111	0.333333	0.175		ASV_28+ASV_38+ASV_124+ASV_195	0.714286	0.666667	0.690066	0.125								ASV_1+ASV_2+ASV_124+ASV_890	0.666667	0.564103	0.613244	0.25								ASV_9+ASV_32+ASV_519+ASV_671	0.647059	0.55	0.596559	0.47								ASV_9+ASV_90+ASV_185+ASV_671	0.575	0.469388	0.519517	0.875		ASV_27+ASV_350+ASV_393+ASV_890	0.590278	0.658915	0.623653	0.95
						ASV_30+ASV_72+ASV_76+ASV_195	0.609375	0.65	0.62936	0.735								ASV_28+ASV_38+ASV_124+ASV_200	0.714286	0.666667	0.690066	0.115		ASV_72+ASV_76+ASV_836+ASV_1472	1	0.111111	0.333333	0.14		ASV_28+ASV_38+ASV_124+ASV_200	0.714286	0.666667	0.690066	0.125								ASV_1+ASV_4+ASV_124+ASV_890	0.666667	0.564103	0.613244	0.25								ASV_9+ASV_32+ASV_522+ASV_671	0.647059	0.55	0.596559	0.41								ASV_9+ASV_90+ASV_195+ASV_671	0.575	0.469388	0.519517	0.875		ASV_27+ASV_350+ASV_890	0.590278	0.658915	0.623653	0.95
						ASV_30+ASV_72+ASV_76+ASV_200	0.609375	0.65	0.62936	0.735								ASV_28+ASV_38+ASV_124+ASV_350	0.714286	0.666667	0.690066	0.115		ASV_72+ASV_76+ASV_836+ASV_2124	1	0.111111	0.333333	0.13		ASV_28+ASV_38+ASV_124+ASV_350	0.714286	0.666667	0.690066	0.125								ASV_1+ASV_5+ASV_124+ASV_890	0.666667	0.564103	0.613244	0.25								ASV_9+ASV_34+ASV_124+ASV_399	0.647059	0.55	0.596559	0.385								ASV_9+ASV_90+ASV_200+ASV_671	0.575	0.469388	0.519517	0.875		ASV_28+ASV_350+ASV_398+ASV_890	0.590278	0.658915	0.623653	0.945
						ASV_30+ASV_72+ASV_76+ASV_350	0.609375	0.65	0.62936	0.735								ASV_28+ASV_38+ASV_124+ASV_392	0.714286	0.666667	0.690066	0.115		ASV_72+ASV_76+ASV_836+ASV_5631	1	0.111111	0.333333	0.115		ASV_28+ASV_38+ASV_124+ASV_392	0.714286	0.666667	0.690066	0.125								ASV_1+ASV_9+ASV_124+ASV_890	0.666667	0.564103	0.613244	0.25								ASV_9+ASV_34+ASV_519+ASV_671	0.647059	0.55	0.596559	0.47								ASV_9+ASV_90+ASV_236+ASV_671	0.575	0.469388	0.519517	0.875		ASV_31+ASV_350+ASV_398+ASV_890	0.590278	0.658915	0.623653	0.945
						ASV_30+ASV_72+ASV_76+ASV_392	0.609375	0.65	0.62936	0.735								ASV_28+ASV_38+ASV_124+ASV_393	0.714286	0.666667	0.690066	0.115		ASV_72+ASV_76+ASV_869+ASV_4390	1	0.111111	0.333333	0.155		ASV_28+ASV_38+ASV_124+ASV_393	0.714286	0.666667	0.690066	0.125								ASV_1+ASV_22+ASV_124+ASV_890	0.666667	0.564103	0.613244	0.25								ASV_9+ASV_34+ASV_522+ASV_671	0.647059	0.55	0.596559	0.41								ASV_9+ASV_90+ASV_392+ASV_671	0.575	0.469388	0.519517	0.875		ASV_32+ASV_350+ASV_398+ASV_890	0.590278	0.658915	0.623653	0.945
						ASV_30+ASV_72+ASV_76+ASV_393	0.609375	0.65	0.62936	0.735								ASV_28+ASV_38+ASV_124+ASV_398	0.714286	0.666667	0.690066	0.115		ASV_72+ASV_76+ASV_890+ASV_1458	1	0.111111	0.333333	0.175		ASV_28+ASV_38+ASV_124+ASV_398	0.714286	0.666667	0.690066	0.125								ASV_1+ASV_26+ASV_124+ASV_890	0.666667	0.564103	0.613244	0.25								ASV_9+ASV_36+ASV_72+ASV_124	0.647059	0.55	0.596559	0.34								ASV_9+ASV_90+ASV_393+ASV_671	0.575	0.469388	0.519517	0.875		ASV_34+ASV_350+ASV_398+ASV_890	0.590278	0.658915	0.623653	0.945
						ASV_30+ASV_72+ASV_76+ASV_522	0.609375	0.65	0.62936	0.735								ASV_28+ASV_38+ASV_124+ASV_588	0.714286	0.666667	0.690066	0.115		ASV_72+ASV_76+ASV_1153+ASV_1302	1	0.111111	0.333333	0.14		ASV_28+ASV_38+ASV_124+ASV_588	0.714286	0.666667	0.690066	0.125								ASV_1+ASV_27+ASV_124+ASV_890	0.666667	0.564103	0.613244	0.25								ASV_9+ASV_36+ASV_72+ASV_522	0.647059	0.55	0.596559	0.36								ASV_9+ASV_90+ASV_588+ASV_671	0.575	0.469388	0.519517	0.875		ASV_36+ASV_350+ASV_398+ASV_890	0.590278	0.658915	0.623653	0.945
						ASV_30+ASV_72+ASV_76+ASV_588	0.609375	0.65	0.62936	0.735								ASV_28+ASV_68+ASV_72+ASV_124	0.714286	0.666667	0.690066	0.115		ASV_72+ASV_76+ASV_1153+ASV_2283	1	0.111111	0.333333	0.14		ASV_28+ASV_68+ASV_72+ASV_124	0.714286	0.666667	0.690066	0.125								ASV_1+ASV_28+ASV_124+ASV_890	0.666667	0.564103	0.613244	0.25								ASV_9+ASV_38+ASV_124+ASV_399	0.647059	0.55	0.596559	0.385								ASV_9+ASV_90+ASV_671	0.575	0.469388	0.519517	0.875		ASV_38+ASV_350+ASV_398+ASV_890	0.590278	0.658915	0.623653	0.945
						ASV_30+ASV_72+ASV_79	0.609375	0.65	0.62936	0.735								ASV_28+ASV_68+ASV_76+ASV_124	0.714286	0.666667	0.690066	0.115		ASV_72+ASV_76+ASV_1257+ASV_1302	1	0.111111	0.333333	0.18		ASV_28+ASV_68+ASV_76+ASV_124	0.714286	0.666667	0.690066	0.125								ASV_1+ASV_31+ASV_124+ASV_890	0.666667	0.564103	0.613244	0.25								ASV_9+ASV_38+ASV_519+ASV_671	0.647059	0.55	0.596559	0.47								ASV_9+ASV_96+ASV_166+ASV_671	0.575	0.469388	0.519517	0.875		ASV_68+ASV_350+ASV_398+ASV_890	0.590278	0.658915	0.623653	0.945
						ASV_30+ASV_72+ASV_79+ASV_90	0.609375	0.65	0.62936	0.735								ASV_28+ASV_68+ASV_79+ASV_124	0.714286	0.666667	0.690066	0.115		ASV_72+ASV_76+ASV_1302+ASV_1458	1	0.111111	0.333333	0.175		ASV_28+ASV_68+ASV_79+ASV_124	0.714286	0.666667	0.690066	0.125								ASV_1+ASV_32+ASV_124+ASV_890	0.666667	0.564103	0.613244	0.25								ASV_9+ASV_38+ASV_522+ASV_671	0.647059	0.55	0.596559	0.41								ASV_9+ASV_96+ASV_185+ASV_671	0.575	0.469388	0.519517	0.875		ASV_76+ASV_350+ASV_398+ASV_890	0.590278	0.658915	0.623653	0.945
						ASV_30+ASV_72+ASV_79+ASV_96	0.609375	0.65	0.62936	0.735								ASV_28+ASV_68+ASV_90+ASV_124	0.714286	0.666667	0.690066	0.115		ASV_72+ASV_76+ASV_1302+ASV_1465	1	0.111111	0.333333	0.14		ASV_28+ASV_68+ASV_90+ASV_124	0.714286	0.666667	0.690066	0.125								ASV_1+ASV_34+ASV_124+ASV_890	0.666667	0.564103	0.613244	0.25								ASV_9+ASV_68+ASV_522+ASV_671	0.647059	0.55	0.596559	0.41								ASV_9+ASV_96+ASV_195+ASV_671	0.575	0.469388	0.519517	0.875		ASV_79+ASV_350+ASV_398+ASV_890	0.590278	0.658915	0.623653	0.945
						ASV_30+ASV_72+ASV_79+ASV_119	0.609375	0.65	0.62936	0.735								ASV_28+ASV_68+ASV_96+ASV_124	0.714286	0.666667	0.690066	0.115		ASV_72+ASV_76+ASV_1302+ASV_1490	1	0.111111	0.333333	0.17		ASV_28+ASV_68+ASV_96+ASV_124	0.714286	0.666667	0.690066	0.125								ASV_1+ASV_36+ASV_124+ASV_890	0.666667	0.564103	0.613244	0.25								ASV_9+ASV_72+ASV_124+ASV_588	0.647059	0.55	0.596559	0.36								ASV_9+ASV_96+ASV_200+ASV_671	0.575	0.469388	0.519517	0.875		ASV_90+ASV_350+ASV_398+ASV_890	0.590278	0.658915	0.623653	0.945
						ASV_30+ASV_72+ASV_79+ASV_166	0.609375	0.65	0.62936	0.735								ASV_28+ASV_68+ASV_119+ASV_124	0.714286	0.666667	0.690066	0.115		ASV_72+ASV_76+ASV_1458	1	0.111111	0.333333	0.175		ASV_28+ASV_68+ASV_119+ASV_124	0.714286	0.666667	0.690066	0.125								ASV_1+ASV_38+ASV_124+ASV_890	0.666667	0.564103	0.613244	0.25								ASV_9+ASV_72+ASV_350+ASV_398	0.647059	0.55	0.596559	0.38								ASV_9+ASV_96+ASV_236+ASV_671	0.575	0.469388	0.519517	0.875		ASV_96+ASV_350+ASV_398+ASV_890	0.590278	0.658915	0.623653	0.945
						ASV_30+ASV_72+ASV_79+ASV_185	0.609375	0.65	0.62936	0.735								ASV_28+ASV_68+ASV_124	0.714286	0.666667	0.690066	0.115		ASV_72+ASV_76+ASV_1472+ASV_1648	1	0.111111	0.333333	0.14		ASV_28+ASV_68+ASV_124	0.714286	0.666667	0.690066	0.125								ASV_1+ASV_68+ASV_124+ASV_890	0.666667	0.564103	0.613244	0.25								ASV_9+ASV_72+ASV_519+ASV_588	0.647059	0.55	0.596559	0.365								ASV_9+ASV_96+ASV_392+ASV_671	0.575	0.469388	0.519517	0.875		ASV_166+ASV_350+ASV_398+ASV_890	0.590278	0.658915	0.623653	0.945
						ASV_30+ASV_72+ASV_79+ASV_195	0.609375	0.65	0.62936	0.735								ASV_28+ASV_68+ASV_124+ASV_166	0.714286	0.666667	0.690066	0.115		ASV_72+ASV_76+ASV_1472+ASV_3578	1	0.111111	0.333333	0.14		ASV_28+ASV_68+ASV_124+ASV_166	0.714286	0.666667	0.690066	0.125								ASV_1+ASV_76+ASV_124+ASV_890	0.666667	0.564103	0.613244	0.25								ASV_9+ASV_76+ASV_124+ASV_399	0.647059	0.55	0.596559	0.385								ASV_9+ASV_96+ASV_393+ASV_671	0.575	0.469388	0.519517	0.875		ASV_185+ASV_350+ASV_398+ASV_890	0.590278	0.658915	0.623653	0.945
						ASV_30+ASV_72+ASV_79+ASV_200	0.609375	0.65	0.62936	0.735								ASV_28+ASV_68+ASV_124+ASV_185	0.714286	0.666667	0.690066	0.115		ASV_72+ASV_76+ASV_1648+ASV_6163	1	0.111111	0.333333	0.13		ASV_28+ASV_68+ASV_124+ASV_185	0.714286	0.666667	0.690066	0.125								ASV_1+ASV_79+ASV_124+ASV_890	0.666667	0.564103	0.613244	0.25								ASV_9+ASV_76+ASV_519+ASV_671	0.647059	0.55	0.596559	0.47								ASV_9+ASV_96+ASV_588+ASV_671	0.575	0.469388	0.519517	0.875		ASV_195+ASV_350+ASV_398+ASV_890	0.590278	0.658915	0.623653	0.945
						ASV_30+ASV_72+ASV_79+ASV_350	0.609375	0.65	0.62936	0.735								ASV_28+ASV_68+ASV_124+ASV_195	0.714286	0.666667	0.690066	0.115		ASV_72+ASV_76+ASV_2124+ASV_10419	1	0.111111	0.333333	0.115		ASV_28+ASV_68+ASV_124+ASV_195	0.714286	0.666667	0.690066	0.125								ASV_1+ASV_90+ASV_124+ASV_890	0.666667	0.564103	0.613244	0.25								ASV_9+ASV_76+ASV_522+ASV_671	0.647059	0.55	0.596559	0.41								ASV_9+ASV_96+ASV_671	0.575	0.469388	0.519517	0.875		ASV_200+ASV_350+ASV_398+ASV_890	0.590278	0.658915	0.623653	0.945
						ASV_30+ASV_72+ASV_79+ASV_392	0.609375	0.65	0.62936	0.735								ASV_28+ASV_68+ASV_124+ASV_200	0.714286	0.666667	0.690066	0.115		ASV_72+ASV_76+ASV_2283+ASV_6163	1	0.111111	0.333333	0.135		ASV_28+ASV_68+ASV_124+ASV_200	0.714286	0.666667	0.690066	0.125								ASV_1+ASV_96+ASV_124+ASV_890	0.666667	0.564103	0.613244	0.25								ASV_9+ASV_79+ASV_124+ASV_399	0.647059	0.55	0.596559	0.385								ASV_9+ASV_166+ASV_185+ASV_671	0.575	0.469388	0.519517	0.875		ASV_350+ASV_392+ASV_398+ASV_890	0.590278	0.658915	0.623653	0.945
						ASV_30+ASV_72+ASV_79+ASV_393	0.609375	0.65	0.62936	0.735								ASV_28+ASV_68+ASV_124+ASV_350	0.714286	0.666667	0.690066	0.115		ASV_72+ASV_79+ASV_90+ASV_1458	1	0.111111	0.333333	0.175		ASV_28+ASV_68+ASV_124+ASV_350	0.714286	0.666667	0.690066	0.125								ASV_1+ASV_119+ASV_519+ASV_671	0.666667	0.564103	0.613244	0.305								ASV_9+ASV_79+ASV_519+ASV_671	0.647059	0.55	0.596559	0.47								ASV_9+ASV_166+ASV_195+ASV_671	0.575	0.469388	0.519517	0.875		ASV_350+ASV_393+ASV_398+ASV_890	0.590278	0.658915	0.623653	0.945
						ASV_30+ASV_72+ASV_79+ASV_522	0.609375	0.65	0.62936	0.735								ASV_28+ASV_68+ASV_124+ASV_392	0.714286	0.666667	0.690066	0.115		ASV_72+ASV_79+ASV_96+ASV_1458	1	0.111111	0.333333	0.175		ASV_28+ASV_68+ASV_124+ASV_392	0.714286	0.666667	0.690066	0.125								ASV_1+ASV_124+ASV_166+ASV_890	0.666667	0.564103	0.613244	0.25								ASV_9+ASV_79+ASV_522+ASV_671	0.647059	0.55	0.596559	0.41								ASV_9+ASV_166+ASV_200+ASV_671	0.575	0.469388	0.519517	0.875		ASV_350+ASV_398+ASV_890	0.590278	0.658915	0.623653	0.945
						ASV_30+ASV_72+ASV_79+ASV_588	0.609375	0.65	0.62936	0.735								ASV_28+ASV_68+ASV_124+ASV_393	0.714286	0.666667	0.690066	0.115		ASV_72+ASV_79+ASV_119+ASV_1458	1	0.111111	0.333333	0.175		ASV_28+ASV_68+ASV_124+ASV_393	0.714286	0.666667	0.690066	0.125								ASV_1+ASV_124+ASV_185+ASV_890	0.666667	0.564103	0.613244	0.25								ASV_9+ASV_90+ASV_124+ASV_399	0.647059	0.55	0.596559	0.385								ASV_9+ASV_166+ASV_236+ASV_671	0.575	0.469388	0.519517	0.875		ASV_22+ASV_72+ASV_143+ASV_519	0.618321	0.627907	0.623095	0.675
						ASV_30+ASV_72+ASV_90	0.609375	0.65	0.62936	0.735								ASV_28+ASV_68+ASV_124+ASV_398	0.714286	0.666667	0.690066	0.115		ASV_72+ASV_79+ASV_119+ASV_2124	1	0.111111	0.333333	0.115		ASV_28+ASV_68+ASV_124+ASV_398	0.714286	0.666667	0.690066	0.125								ASV_1+ASV_124+ASV_195+ASV_890	0.666667	0.564103	0.613244	0.25								ASV_9+ASV_90+ASV_519+ASV_671	0.647059	0.55	0.596559	0.47								ASV_9+ASV_166+ASV_392+ASV_671	0.575	0.469388	0.519517	0.875		ASV_27+ASV_72+ASV_143+ASV_519	0.618321	0.627907	0.623095	0.695
						ASV_30+ASV_72+ASV_90+ASV_96	0.609375	0.65	0.62936	0.735								ASV_28+ASV_68+ASV_124+ASV_588	0.714286	0.666667	0.690066	0.115		ASV_72+ASV_79+ASV_124+ASV_1458	1	0.111111	0.333333	0.175		ASV_28+ASV_68+ASV_124+ASV_588	0.714286	0.666667	0.690066	0.125								ASV_1+ASV_124+ASV_200+ASV_890	0.666667	0.564103	0.613244	0.25								ASV_9+ASV_90+ASV_522+ASV_671	0.647059	0.55	0.596559	0.41								ASV_9+ASV_166+ASV_393+ASV_671	0.575	0.469388	0.519517	0.875		ASV_72+ASV_143+ASV_398+ASV_519	0.618321	0.627907	0.623095	0.7
						ASV_30+ASV_72+ASV_90+ASV_119	0.609375	0.65	0.62936	0.735								ASV_28+ASV_72+ASV_76+ASV_124	0.714286	0.666667	0.690066	0.115		ASV_72+ASV_79+ASV_143+ASV_1458	1	0.111111	0.333333	0.175		ASV_28+ASV_72+ASV_76+ASV_124	0.714286	0.666667	0.690066	0.125								ASV_1+ASV_124+ASV_392+ASV_890	0.666667	0.564103	0.613244	0.25								ASV_9+ASV_96+ASV_124+ASV_399	0.647059	0.55	0.596559	0.385								ASV_9+ASV_166+ASV_588+ASV_671	0.575	0.469388	0.519517	0.875		ASV_1+ASV_30+ASV_119+ASV_350	0.625	0.620155	0.622573	0.575
						ASV_30+ASV_72+ASV_90+ASV_166	0.609375	0.65	0.62936	0.735								ASV_28+ASV_72+ASV_79+ASV_124	0.714286	0.666667	0.690066	0.115		ASV_72+ASV_79+ASV_143+ASV_2124	1	0.111111	0.333333	0.115		ASV_28+ASV_72+ASV_79+ASV_124	0.714286	0.666667	0.690066	0.125								ASV_1+ASV_124+ASV_393+ASV_890	0.666667	0.564103	0.613244	0.25								ASV_9+ASV_96+ASV_519+ASV_671	0.647059	0.55	0.596559	0.47								ASV_9+ASV_166+ASV_671	0.575	0.469388	0.519517	0.875		ASV_2+ASV_30+ASV_119+ASV_350	0.625	0.620155	0.622573	0.575
						ASV_30+ASV_72+ASV_90+ASV_185	0.609375	0.65	0.62936	0.735								ASV_28+ASV_72+ASV_90+ASV_124	0.714286	0.666667	0.690066	0.115		ASV_72+ASV_79+ASV_166+ASV_1458	1	0.111111	0.333333	0.175		ASV_28+ASV_72+ASV_90+ASV_124	0.714286	0.666667	0.690066	0.125								ASV_1+ASV_124+ASV_398+ASV_890	0.666667	0.564103	0.613244	0.25								ASV_9+ASV_96+ASV_522+ASV_671	0.647059	0.55	0.596559	0.41								ASV_9+ASV_185+ASV_195+ASV_671	0.575	0.469388	0.519517	0.875		ASV_4+ASV_30+ASV_119+ASV_350	0.625	0.620155	0.622573	0.575
						ASV_30+ASV_72+ASV_90+ASV_195	0.609375	0.65	0.62936	0.735								ASV_28+ASV_72+ASV_96+ASV_124	0.714286	0.666667	0.690066	0.115		ASV_72+ASV_79+ASV_185+ASV_1458	1	0.111111	0.333333	0.175		ASV_28+ASV_72+ASV_96+ASV_124	0.714286	0.666667	0.690066	0.125								ASV_1+ASV_124+ASV_519+ASV_522	0.666667	0.564103	0.613244	0.27								ASV_9+ASV_124+ASV_166+ASV_399	0.647059	0.55	0.596559	0.385								ASV_9+ASV_185+ASV_200+ASV_671	0.575	0.469388	0.519517	0.875		ASV_5+ASV_30+ASV_119+ASV_350	0.625	0.620155	0.622573	0.575
						ASV_30+ASV_72+ASV_90+ASV_200	0.609375	0.65	0.62936	0.735								ASV_28+ASV_72+ASV_119+ASV_124	0.714286	0.666667	0.690066	0.115		ASV_72+ASV_79+ASV_189+ASV_1302	1	0.111111	0.333333	0.135		ASV_28+ASV_72+ASV_119+ASV_124	0.714286	0.666667	0.690066	0.125								ASV_1+ASV_124+ASV_890	0.666667	0.564103	0.613244	0.25								ASV_9+ASV_124+ASV_185+ASV_399	0.647059	0.55	0.596559	0.385								ASV_9+ASV_185+ASV_236+ASV_671	0.575	0.469388	0.519517	0.875		ASV_9+ASV_30+ASV_119+ASV_350	0.625	0.620155	0.622573	0.575
						ASV_30+ASV_72+ASV_90+ASV_350	0.609375	0.65	0.62936	0.735								ASV_28+ASV_72+ASV_124	0.714286	0.666667	0.690066	0.115		ASV_72+ASV_79+ASV_189+ASV_2124	1	0.111111	0.333333	0.13		ASV_28+ASV_72+ASV_124	0.714286	0.666667	0.690066	0.125								ASV_2+ASV_4+ASV_124+ASV_890	0.666667	0.564103	0.613244	0.25								ASV_9+ASV_124+ASV_195+ASV_399	0.647059	0.55	0.596559	0.385								ASV_9+ASV_185+ASV_392+ASV_671	0.575	0.469388	0.519517	0.875		ASV_10+ASV_30+ASV_143+ASV_588	0.625	0.620155	0.622573	0.55
						ASV_30+ASV_72+ASV_90+ASV_392	0.609375	0.65	0.62936	0.735								ASV_28+ASV_72+ASV_124+ASV_166	0.714286	0.666667	0.690066	0.115		ASV_72+ASV_79+ASV_195+ASV_1458	1	0.111111	0.333333	0.175		ASV_28+ASV_72+ASV_124+ASV_166	0.714286	0.666667	0.690066	0.125								ASV_2+ASV_5+ASV_124+ASV_890	0.666667	0.564103	0.613244	0.25								ASV_9+ASV_124+ASV_350+ASV_399	0.647059	0.55	0.596559	0.385								ASV_9+ASV_185+ASV_393+ASV_671	0.575	0.469388	0.519517	0.875		ASV_10+ASV_30+ASV_519+ASV_522	0.625	0.620155	0.622573	0.58
						ASV_30+ASV_72+ASV_90+ASV_393	0.609375	0.65	0.62936	0.735								ASV_28+ASV_72+ASV_124+ASV_185	0.714286	0.666667	0.690066	0.115		ASV_72+ASV_79+ASV_200+ASV_1458	1	0.111111	0.333333	0.175		ASV_28+ASV_72+ASV_124+ASV_185	0.714286	0.666667	0.690066	0.125								ASV_2+ASV_9+ASV_124+ASV_890	0.666667	0.564103	0.613244	0.25								ASV_9+ASV_124+ASV_392+ASV_399	0.647059	0.55	0.596559	0.385								ASV_9+ASV_185+ASV_588+ASV_671	0.575	0.469388	0.519517	0.875		ASV_22+ASV_68+ASV_398+ASV_671	0.625	0.620155	0.622573	0.505
						ASV_30+ASV_72+ASV_90+ASV_522	0.609375	0.65	0.62936	0.735								ASV_28+ASV_72+ASV_124+ASV_195	0.714286	0.666667	0.690066	0.115		ASV_72+ASV_79+ASV_236+ASV_1458	1	0.111111	0.333333	0.175		ASV_28+ASV_72+ASV_124+ASV_195	0.714286	0.666667	0.690066	0.125								ASV_2+ASV_22+ASV_124+ASV_890	0.666667	0.564103	0.613244	0.25								ASV_9+ASV_124+ASV_399	0.647059	0.55	0.596559	0.385								ASV_9+ASV_185+ASV_671	0.575	0.469388	0.519517	0.875		ASV_22+ASV_200+ASV_398+ASV_671	0.625	0.620155	0.622573	0.495
						ASV_30+ASV_72+ASV_90+ASV_588	0.609375	0.65	0.62936	0.735								ASV_28+ASV_72+ASV_124+ASV_200	0.714286	0.666667	0.690066	0.115		ASV_72+ASV_79+ASV_333+ASV_1257	1	0.111111	0.333333	0.18		ASV_28+ASV_72+ASV_124+ASV_200	0.714286	0.666667	0.690066	0.125								ASV_2+ASV_26+ASV_124+ASV_890	0.666667	0.564103	0.613244	0.25								ASV_9+ASV_166+ASV_519+ASV_671	0.647059	0.55	0.596559	0.47								ASV_9+ASV_195+ASV_200+ASV_671	0.575	0.469388	0.519517	0.875		ASV_22+ASV_393+ASV_398+ASV_671	0.625	0.620155	0.622573	0.505
						ASV_30+ASV_72+ASV_96	0.609375	0.65	0.62936	0.735								ASV_28+ASV_72+ASV_124+ASV_350	0.714286	0.666667	0.690066	0.115		ASV_72+ASV_79+ASV_333+ASV_1302	1	0.111111	0.333333	0.18		ASV_28+ASV_72+ASV_124+ASV_350	0.714286	0.666667	0.690066	0.125								ASV_2+ASV_27+ASV_124+ASV_890	0.666667	0.564103	0.613244	0.25								ASV_9+ASV_166+ASV_522+ASV_671	0.647059	0.55	0.596559	0.41								ASV_9+ASV_195+ASV_236+ASV_671	0.575	0.469388	0.519517	0.875		ASV_26+ASV_30+ASV_119+ASV_350	0.625	0.620155	0.622573	0.575
						ASV_30+ASV_72+ASV_96+ASV_119	0.609375	0.65	0.62936	0.735								ASV_28+ASV_72+ASV_124+ASV_392	0.714286	0.666667	0.690066	0.115		ASV_72+ASV_79+ASV_344+ASV_1257	1	0.111111	0.333333	0.135		ASV_28+ASV_72+ASV_124+ASV_392	0.714286	0.666667	0.690066	0.125								ASV_2+ASV_28+ASV_124+ASV_890	0.666667	0.564103	0.613244	0.25								ASV_9+ASV_195+ASV_519+ASV_671	0.647059	0.55	0.596559	0.47								ASV_9+ASV_195+ASV_392+ASV_671	0.575	0.469388	0.519517	0.875		ASV_28+ASV_30+ASV_119+ASV_350	0.625	0.620155	0.622573	0.575
						ASV_30+ASV_72+ASV_96+ASV_166	0.609375	0.65	0.62936	0.735								ASV_28+ASV_72+ASV_124+ASV_393	0.714286	0.666667	0.690066	0.115		ASV_72+ASV_79+ASV_344+ASV_6163	1	0.111111	0.333333	0.135		ASV_28+ASV_72+ASV_124+ASV_393	0.714286	0.666667	0.690066	0.125								ASV_2+ASV_31+ASV_124+ASV_890	0.666667	0.564103	0.613244	0.25								ASV_9+ASV_195+ASV_522+ASV_671	0.647059	0.55	0.596559	0.41								ASV_9+ASV_195+ASV_393+ASV_671	0.575	0.469388	0.519517	0.875		ASV_30+ASV_31+ASV_119+ASV_350	0.625	0.620155	0.622573	0.575
						ASV_30+ASV_72+ASV_96+ASV_185	0.609375	0.65	0.62936	0.735								ASV_28+ASV_72+ASV_124+ASV_398	0.714286	0.666667	0.690066	0.115		ASV_72+ASV_79+ASV_350+ASV_1458	1	0.111111	0.333333	0.175		ASV_28+ASV_72+ASV_124+ASV_398	0.714286	0.666667	0.690066	0.125								ASV_2+ASV_32+ASV_124+ASV_890	0.666667	0.564103	0.613244	0.25								ASV_9+ASV_350+ASV_398+ASV_671	0.647059	0.55	0.596559	0.415								ASV_9+ASV_195+ASV_588+ASV_671	0.575	0.469388	0.519517	0.875		ASV_30+ASV_32+ASV_119+ASV_350	0.625	0.620155	0.622573	0.575
						ASV_30+ASV_72+ASV_96+ASV_195	0.609375	0.65	0.62936	0.735								ASV_28+ASV_72+ASV_124+ASV_588	0.714286	0.666667	0.690066	0.115		ASV_72+ASV_79+ASV_392+ASV_1458	1	0.111111	0.333333	0.175		ASV_28+ASV_72+ASV_124+ASV_588	0.714286	0.666667	0.690066	0.125								ASV_2+ASV_34+ASV_124+ASV_890	0.666667	0.564103	0.613244	0.25								ASV_9+ASV_350+ASV_588+ASV_671	0.647059	0.55	0.596559	0.41								ASV_9+ASV_195+ASV_671	0.575	0.469388	0.519517	0.875		ASV_30+ASV_34+ASV_119+ASV_350	0.625	0.620155	0.622573	0.575
						ASV_30+ASV_72+ASV_96+ASV_200	0.609375	0.65	0.62936	0.735								ASV_28+ASV_76+ASV_79+ASV_124	0.714286	0.666667	0.690066	0.115		ASV_72+ASV_79+ASV_393+ASV_1458	1	0.111111	0.333333	0.175		ASV_28+ASV_76+ASV_79+ASV_124	0.714286	0.666667	0.690066	0.125								ASV_2+ASV_36+ASV_124+ASV_890	0.666667	0.564103	0.613244	0.25								ASV_9+ASV_392+ASV_519+ASV_671	0.647059	0.55	0.596559	0.47								ASV_9+ASV_200+ASV_236+ASV_671	0.575	0.469388	0.519517	0.875		ASV_30+ASV_38+ASV_119+ASV_350	0.625	0.620155	0.622573	0.575
						ASV_30+ASV_72+ASV_96+ASV_350	0.609375	0.65	0.62936	0.735								ASV_28+ASV_76+ASV_90+ASV_124	0.714286	0.666667	0.690066	0.115		ASV_72+ASV_79+ASV_398+ASV_1458	1	0.111111	0.333333	0.175		ASV_28+ASV_76+ASV_90+ASV_124	0.714286	0.666667	0.690066	0.125								ASV_2+ASV_38+ASV_124+ASV_890	0.666667	0.564103	0.613244	0.25								ASV_9+ASV_392+ASV_522+ASV_671	0.647059	0.55	0.596559	0.41								ASV_9+ASV_200+ASV_392+ASV_671	0.575	0.469388	0.519517	0.875		ASV_30+ASV_68+ASV_119+ASV_350	0.625	0.620155	0.622573	0.575
						ASV_30+ASV_72+ASV_96+ASV_392	0.609375	0.65	0.62936	0.735								ASV_28+ASV_76+ASV_96+ASV_124	0.714286	0.666667	0.690066	0.115		ASV_72+ASV_79+ASV_399+ASV_1472	1	0.111111	0.333333	0.13		ASV_28+ASV_76+ASV_96+ASV_124	0.714286	0.666667	0.690066	0.125								ASV_2+ASV_68+ASV_124+ASV_890	0.666667	0.564103	0.613244	0.25								ASV_9+ASV_393+ASV_522+ASV_671	0.647059	0.55	0.596559	0.41								ASV_9+ASV_200+ASV_393+ASV_671	0.575	0.469388	0.519517	0.875		ASV_30+ASV_76+ASV_119+ASV_350	0.625	0.620155	0.622573	0.575
						ASV_30+ASV_72+ASV_96+ASV_393	0.609375	0.65	0.62936	0.735								ASV_28+ASV_76+ASV_119+ASV_124	0.714286	0.666667	0.690066	0.115		ASV_72+ASV_79+ASV_399+ASV_2124	1	0.111111	0.333333	0.15		ASV_28+ASV_76+ASV_119+ASV_124	0.714286	0.666667	0.690066	0.125								ASV_2+ASV_76+ASV_124+ASV_890	0.666667	0.564103	0.613244	0.25								ASV_9+ASV_519+ASV_671	0.647059	0.55	0.596559	0.47								ASV_9+ASV_200+ASV_588+ASV_671	0.575	0.469388	0.519517	0.875		ASV_30+ASV_79+ASV_119+ASV_350	0.625	0.620155	0.622573	0.575
						ASV_30+ASV_72+ASV_96+ASV_522	0.609375	0.65	0.62936	0.735								ASV_28+ASV_76+ASV_124	0.714286	0.666667	0.690066	0.115		ASV_72+ASV_79+ASV_427+ASV_1458	1	0.111111	0.333333	0.175		ASV_28+ASV_76+ASV_124	0.714286	0.666667	0.690066	0.125								ASV_2+ASV_79+ASV_124+ASV_890	0.666667	0.564103	0.613244	0.25								ASV_9+ASV_522+ASV_671	0.647059	0.55	0.596559	0.41								ASV_9+ASV_200+ASV_671	0.575	0.469388	0.519517	0.875		ASV_30+ASV_90+ASV_119+ASV_350	0.625	0.620155	0.622573	0.575
						ASV_30+ASV_72+ASV_96+ASV_588	0.609375	0.65	0.62936	0.735								ASV_28+ASV_76+ASV_124+ASV_166	0.714286	0.666667	0.690066	0.115		ASV_72+ASV_79+ASV_519+ASV_1458	1	0.111111	0.333333	0.175		ASV_28+ASV_76+ASV_124+ASV_166	0.714286	0.666667	0.690066	0.125								ASV_2+ASV_90+ASV_124+ASV_890	0.666667	0.564103	0.613244	0.25								ASV_10+ASV_22+ASV_124+ASV_399	0.647059	0.55	0.596559	0.385								ASV_9+ASV_236+ASV_392+ASV_671	0.575	0.469388	0.519517	0.875		ASV_30+ASV_96+ASV_119+ASV_350	0.625	0.620155	0.622573	0.575
						ASV_30+ASV_72+ASV_119	0.609375	0.65	0.62936	0.735								ASV_28+ASV_76+ASV_124+ASV_185	0.714286	0.666667	0.690066	0.115		ASV_72+ASV_79+ASV_519+ASV_5631	1	0.111111	0.333333	0.115		ASV_28+ASV_76+ASV_124+ASV_185	0.714286	0.666667	0.690066	0.125								ASV_2+ASV_96+ASV_124+ASV_890	0.666667	0.564103	0.613244	0.25								ASV_10+ASV_22+ASV_522+ASV_671	0.647059	0.55	0.596559	0.41								ASV_9+ASV_236+ASV_393+ASV_671	0.575	0.469388	0.519517	0.875		ASV_30+ASV_119+ASV_166+ASV_350	0.625	0.620155	0.622573	0.575
						ASV_30+ASV_72+ASV_119+ASV_166	0.609375	0.65	0.62936	0.735								ASV_28+ASV_76+ASV_124+ASV_195	0.714286	0.666667	0.690066	0.115		ASV_72+ASV_79+ASV_522+ASV_2124	1	0.111111	0.333333	0.15		ASV_28+ASV_76+ASV_124+ASV_195	0.714286	0.666667	0.690066	0.125								ASV_2+ASV_119+ASV_519+ASV_671	0.666667	0.564103	0.613244	0.305								ASV_10+ASV_26+ASV_124+ASV_399	0.647059	0.55	0.596559	0.385								ASV_9+ASV_236+ASV_588+ASV_671	0.575	0.469388	0.519517	0.875		ASV_30+ASV_119+ASV_185+ASV_350	0.625	0.620155	0.622573	0.575
						ASV_30+ASV_72+ASV_119+ASV_185	0.609375	0.65	0.62936	0.735								ASV_28+ASV_76+ASV_124+ASV_200	0.714286	0.666667	0.690066	0.115		ASV_72+ASV_79+ASV_588+ASV_1458	1	0.111111	0.333333	0.175		ASV_28+ASV_76+ASV_124+ASV_200	0.714286	0.666667	0.690066	0.125								ASV_2+ASV_124+ASV_166+ASV_890	0.666667	0.564103	0.613244	0.25								ASV_10+ASV_26+ASV_522+ASV_671	0.647059	0.55	0.596559	0.41								ASV_9+ASV_236+ASV_671	0.575	0.469388	0.519517	0.875		ASV_30+ASV_119+ASV_195+ASV_350	0.625	0.620155	0.622573	0.575
						ASV_30+ASV_72+ASV_119+ASV_195	0.609375	0.65	0.62936	0.735								ASV_28+ASV_76+ASV_124+ASV_350	0.714286	0.666667	0.690066	0.115		ASV_72+ASV_79+ASV_671+ASV_1458	1	0.111111	0.333333	0.175		ASV_28+ASV_76+ASV_124+ASV_350	0.714286	0.666667	0.690066	0.125								ASV_2+ASV_124+ASV_185+ASV_890	0.666667	0.564103	0.613244	0.25								ASV_10+ASV_27+ASV_124+ASV_399	0.647059	0.55	0.596559	0.385								ASV_9+ASV_392+ASV_393+ASV_671	0.575	0.469388	0.519517	0.875		ASV_30+ASV_119+ASV_200+ASV_350	0.625	0.620155	0.622573	0.575
						ASV_30+ASV_72+ASV_119+ASV_200	0.609375	0.65	0.62936	0.735								ASV_28+ASV_76+ASV_124+ASV_392	0.714286	0.666667	0.690066	0.115		ASV_72+ASV_79+ASV_779+ASV_1458	1	0.111111	0.333333	0.175		ASV_28+ASV_76+ASV_124+ASV_392	0.714286	0.666667	0.690066	0.125								ASV_2+ASV_124+ASV_195+ASV_890	0.666667	0.564103	0.613244	0.25								ASV_10+ASV_27+ASV_398+ASV_671	0.647059	0.55	0.596559	0.45								ASV_9+ASV_392+ASV_588+ASV_671	0.575	0.469388	0.519517	0.875		ASV_30+ASV_119+ASV_350	0.625	0.620155	0.622573	0.575
						ASV_30+ASV_72+ASV_119+ASV_350	0.609375	0.65	0.62936	0.735								ASV_28+ASV_76+ASV_124+ASV_393	0.714286	0.666667	0.690066	0.115		ASV_72+ASV_79+ASV_779+ASV_1465	1	0.111111	0.333333	0.125		ASV_28+ASV_76+ASV_124+ASV_393	0.714286	0.666667	0.690066	0.125								ASV_2+ASV_124+ASV_200+ASV_890	0.666667	0.564103	0.613244	0.25								ASV_10+ASV_27+ASV_588+ASV_671	0.647059	0.55	0.596559	0.47								ASV_9+ASV_392+ASV_671	0.575	0.469388	0.519517	0.875		ASV_30+ASV_119+ASV_350+ASV_392	0.625	0.620155	0.622573	0.575
						ASV_30+ASV_72+ASV_119+ASV_392	0.609375	0.65	0.62936	0.735								ASV_28+ASV_76+ASV_124+ASV_398	0.714286	0.666667	0.690066	0.115		ASV_72+ASV_79+ASV_779+ASV_1472	1	0.111111	0.333333	0.17		ASV_28+ASV_76+ASV_124+ASV_398	0.714286	0.666667	0.690066	0.125								ASV_2+ASV_124+ASV_392+ASV_890	0.666667	0.564103	0.613244	0.25								ASV_10+ASV_28+ASV_124+ASV_399	0.647059	0.55	0.596559	0.385								ASV_9+ASV_393+ASV_588+ASV_671	0.575	0.469388	0.519517	0.875		ASV_30+ASV_119+ASV_350+ASV_393	0.625	0.620155	0.622573	0.575
						ASV_30+ASV_72+ASV_119+ASV_393	0.609375	0.65	0.62936	0.735								ASV_28+ASV_76+ASV_124+ASV_588	0.714286	0.666667	0.690066	0.115		ASV_72+ASV_79+ASV_836+ASV_1458	1	0.111111	0.333333	0.175		ASV_28+ASV_76+ASV_124+ASV_588	0.714286	0.666667	0.690066	0.125								ASV_2+ASV_124+ASV_393+ASV_890	0.666667	0.564103	0.613244	0.25								ASV_10+ASV_28+ASV_398+ASV_671	0.647059	0.55	0.596559	0.45								ASV_9+ASV_393+ASV_671	0.575	0.469388	0.519517	0.875		ASV_36+ASV_72+ASV_119+ASV_519	0.625	0.620155	0.622573	0.56
						ASV_30+ASV_72+ASV_119+ASV_522	0.609375	0.65	0.62936	0.735								ASV_28+ASV_79+ASV_90+ASV_124	0.714286	0.666667	0.690066	0.115		ASV_72+ASV_79+ASV_836+ASV_1472	1	0.111111	0.333333	0.14		ASV_28+ASV_79+ASV_90+ASV_124	0.714286	0.666667	0.690066	0.125								ASV_2+ASV_124+ASV_398+ASV_890	0.666667	0.564103	0.613244	0.25								ASV_10+ASV_28+ASV_588+ASV_671	0.647059	0.55	0.596559	0.47								ASV_9+ASV_588+ASV_671	0.575	0.469388	0.519517	0.875		ASV_68+ASV_200+ASV_398+ASV_671	0.625	0.620155	0.622573	0.5
						ASV_30+ASV_72+ASV_119+ASV_588	0.609375	0.65	0.62936	0.735								ASV_28+ASV_79+ASV_96+ASV_124	0.714286	0.666667	0.690066	0.115		ASV_72+ASV_79+ASV_836+ASV_2124	1	0.111111	0.333333	0.13		ASV_28+ASV_79+ASV_96+ASV_124	0.714286	0.666667	0.690066	0.125								ASV_2+ASV_124+ASV_519+ASV_522	0.666667	0.564103	0.613244	0.27								ASV_10+ASV_31+ASV_124+ASV_399	0.647059	0.55	0.596559	0.385								ASV_9+ASV_671	0.575	0.469388	0.519517	0.875		ASV_200+ASV_393+ASV_398+ASV_671	0.625	0.620155	0.622573	0.5
						ASV_30+ASV_72+ASV_166	0.609375	0.65	0.62936	0.735								ASV_28+ASV_79+ASV_119+ASV_124	0.714286	0.666667	0.690066	0.115		ASV_72+ASV_79+ASV_836+ASV_5631	1	0.111111	0.333333	0.115		ASV_28+ASV_79+ASV_119+ASV_124	0.714286	0.666667	0.690066	0.125								ASV_2+ASV_124+ASV_890	0.666667	0.564103	0.613244	0.25								ASV_10+ASV_31+ASV_522+ASV_671	0.647059	0.55	0.596559	0.41								ASV_10+ASV_22+ASV_26+ASV_671	0.575	0.469388	0.519517	0.875		ASV_124+ASV_143+ASV_236+ASV_519	0.714286	0.542636	0.622573	0.015
						ASV_30+ASV_72+ASV_166+ASV_185	0.609375	0.65	0.62936	0.735								ASV_28+ASV_79+ASV_124	0.714286	0.666667	0.690066	0.115		ASV_72+ASV_79+ASV_869+ASV_4390	1	0.111111	0.333333	0.155		ASV_28+ASV_79+ASV_124	0.714286	0.666667	0.690066	0.125								ASV_4+ASV_5+ASV_124+ASV_890	0.666667	0.564103	0.613244	0.25								ASV_10+ASV_32+ASV_124+ASV_399	0.647059	0.55	0.596559	0.385								ASV_10+ASV_22+ASV_28+ASV_671	0.575	0.469388	0.519517	0.875		ASV_10+ASV_30+ASV_36+ASV_119	0.632	0.612403	0.622124	0.51
						ASV_30+ASV_72+ASV_166+ASV_195	0.609375	0.65	0.62936	0.735								ASV_28+ASV_79+ASV_124+ASV_166	0.714286	0.666667	0.690066	0.115		ASV_72+ASV_79+ASV_890+ASV_1458	1	0.111111	0.333333	0.175		ASV_28+ASV_79+ASV_124+ASV_166	0.714286	0.666667	0.690066	0.125								ASV_4+ASV_9+ASV_124+ASV_890	0.666667	0.564103	0.613244	0.25								ASV_10+ASV_32+ASV_522+ASV_671	0.647059	0.55	0.596559	0.41								ASV_10+ASV_22+ASV_31+ASV_671	0.575	0.469388	0.519517	0.875		ASV_10+ASV_30+ASV_119+ASV_398	0.632	0.612403	0.622124	0.48
						ASV_30+ASV_72+ASV_166+ASV_200	0.609375	0.65	0.62936	0.735								ASV_28+ASV_79+ASV_124+ASV_185	0.714286	0.666667	0.690066	0.115		ASV_72+ASV_79+ASV_1153+ASV_1302	1	0.111111	0.333333	0.14		ASV_28+ASV_79+ASV_124+ASV_185	0.714286	0.666667	0.690066	0.125								ASV_4+ASV_22+ASV_124+ASV_890	0.666667	0.564103	0.613244	0.25								ASV_10+ASV_34+ASV_124+ASV_399	0.647059	0.55	0.596559	0.385								ASV_10+ASV_22+ASV_32+ASV_671	0.575	0.469388	0.519517	0.875		ASV_10+ASV_350+ASV_398+ASV_671	0.632	0.612403	0.622124	0.405
						ASV_30+ASV_72+ASV_166+ASV_350	0.609375	0.65	0.62936	0.735								ASV_28+ASV_79+ASV_124+ASV_195	0.714286	0.666667	0.690066	0.115		ASV_72+ASV_79+ASV_1153+ASV_2283	1	0.111111	0.333333	0.14		ASV_28+ASV_79+ASV_124+ASV_195	0.714286	0.666667	0.690066	0.125								ASV_4+ASV_26+ASV_124+ASV_890	0.666667	0.564103	0.613244	0.25								ASV_10+ASV_34+ASV_522+ASV_671	0.647059	0.55	0.596559	0.41								ASV_10+ASV_22+ASV_34+ASV_671	0.575	0.469388	0.519517	0.875		ASV_27+ASV_30+ASV_119+ASV_588	0.632	0.612403	0.622124	0.445
						ASV_30+ASV_72+ASV_166+ASV_392	0.609375	0.65	0.62936	0.735								ASV_28+ASV_79+ASV_124+ASV_200	0.714286	0.666667	0.690066	0.115		ASV_72+ASV_79+ASV_1257+ASV_1302	1	0.111111	0.333333	0.18		ASV_28+ASV_79+ASV_124+ASV_200	0.714286	0.666667	0.690066	0.125								ASV_4+ASV_27+ASV_124+ASV_890	0.666667	0.564103	0.613244	0.25								ASV_10+ASV_36+ASV_72+ASV_124	0.647059	0.55	0.596559	0.34								ASV_10+ASV_22+ASV_38+ASV_671	0.575	0.469388	0.519517	0.875		ASV_27+ASV_350+ASV_398+ASV_671	0.632	0.612403	0.622124	0.385
						ASV_30+ASV_72+ASV_166+ASV_393	0.609375	0.65	0.62936	0.735								ASV_28+ASV_79+ASV_124+ASV_350	0.714286	0.666667	0.690066	0.115		ASV_72+ASV_79+ASV_1302+ASV_1458	1	0.111111	0.333333	0.175		ASV_28+ASV_79+ASV_124+ASV_350	0.714286	0.666667	0.690066	0.125								ASV_4+ASV_28+ASV_124+ASV_890	0.666667	0.564103	0.613244	0.25								ASV_10+ASV_36+ASV_72+ASV_522	0.647059	0.55	0.596559	0.36								ASV_10+ASV_22+ASV_68+ASV_671	0.575	0.469388	0.519517	0.875		ASV_30+ASV_36+ASV_119+ASV_588	0.632	0.612403	0.622124	0.45
						ASV_30+ASV_72+ASV_166+ASV_522	0.609375	0.65	0.62936	0.735								ASV_28+ASV_79+ASV_124+ASV_392	0.714286	0.666667	0.690066	0.115		ASV_72+ASV_79+ASV_1302+ASV_1465	1	0.111111	0.333333	0.14		ASV_28+ASV_79+ASV_124+ASV_392	0.714286	0.666667	0.690066	0.125								ASV_4+ASV_31+ASV_124+ASV_890	0.666667	0.564103	0.613244	0.25								ASV_10+ASV_36+ASV_350+ASV_671	0.647059	0.55	0.596559	0.415								ASV_10+ASV_22+ASV_76+ASV_671	0.575	0.469388	0.519517	0.875		ASV_30+ASV_119+ASV_398+ASV_588	0.632	0.612403	0.622124	0.44
						ASV_30+ASV_72+ASV_166+ASV_588	0.609375	0.65	0.62936	0.735								ASV_28+ASV_79+ASV_124+ASV_393	0.714286	0.666667	0.690066	0.115		ASV_72+ASV_79+ASV_1302+ASV_1490	1	0.111111	0.333333	0.17		ASV_28+ASV_79+ASV_124+ASV_393	0.714286	0.666667	0.690066	0.125								ASV_4+ASV_32+ASV_124+ASV_890	0.666667	0.564103	0.613244	0.25								ASV_10+ASV_38+ASV_124+ASV_399	0.647059	0.55	0.596559	0.385								ASV_10+ASV_22+ASV_79+ASV_671	0.575	0.469388	0.519517	0.875		ASV_1+ASV_30+ASV_36+ASV_519	0.601449	0.643411	0.622076	0.85
						ASV_30+ASV_72+ASV_185	0.609375	0.65	0.62936	0.735								ASV_28+ASV_79+ASV_124+ASV_398	0.714286	0.666667	0.690066	0.115		ASV_72+ASV_79+ASV_1458	1	0.111111	0.333333	0.175		ASV_28+ASV_79+ASV_124+ASV_398	0.714286	0.666667	0.690066	0.125								ASV_4+ASV_34+ASV_124+ASV_890	0.666667	0.564103	0.613244	0.25								ASV_10+ASV_38+ASV_522+ASV_671	0.647059	0.55	0.596559	0.41								ASV_10+ASV_22+ASV_90+ASV_671	0.575	0.469388	0.519517	0.875		ASV_2+ASV_27+ASV_30+ASV_519	0.601449	0.643411	0.622076	0.86
						ASV_30+ASV_72+ASV_185+ASV_195	0.609375	0.65	0.62936	0.735								ASV_28+ASV_79+ASV_124+ASV_588	0.714286	0.666667	0.690066	0.115		ASV_72+ASV_79+ASV_1472+ASV_1648	1	0.111111	0.333333	0.14		ASV_28+ASV_79+ASV_124+ASV_588	0.714286	0.666667	0.690066	0.125								ASV_4+ASV_36+ASV_124+ASV_890	0.666667	0.564103	0.613244	0.25								ASV_10+ASV_68+ASV_350+ASV_671	0.647059	0.55	0.596559	0.405								ASV_10+ASV_22+ASV_96+ASV_671	0.575	0.469388	0.519517	0.875		ASV_4+ASV_30+ASV_36+ASV_519	0.601449	0.643411	0.622076	0.85
						ASV_30+ASV_72+ASV_185+ASV_200	0.609375	0.65	0.62936	0.735								ASV_28+ASV_90+ASV_96+ASV_124	0.714286	0.666667	0.690066	0.115		ASV_72+ASV_79+ASV_1472+ASV_3578	1	0.111111	0.333333	0.14		ASV_28+ASV_90+ASV_96+ASV_124	0.714286	0.666667	0.690066	0.125								ASV_4+ASV_38+ASV_124+ASV_890	0.666667	0.564103	0.613244	0.25								ASV_10+ASV_68+ASV_522+ASV_671	0.647059	0.55	0.596559	0.41								ASV_10+ASV_22+ASV_166+ASV_671	0.575	0.469388	0.519517	0.875		ASV_5+ASV_30+ASV_36+ASV_519	0.601449	0.643411	0.622076	0.85
						ASV_30+ASV_72+ASV_185+ASV_350	0.609375	0.65	0.62936	0.735								ASV_28+ASV_90+ASV_119+ASV_124	0.714286	0.666667	0.690066	0.115		ASV_72+ASV_79+ASV_1648+ASV_6163	1	0.111111	0.333333	0.13		ASV_28+ASV_90+ASV_119+ASV_124	0.714286	0.666667	0.690066	0.125								ASV_4+ASV_68+ASV_124+ASV_890	0.666667	0.564103	0.613244	0.25								ASV_10+ASV_72+ASV_124+ASV_588	0.647059	0.55	0.596559	0.36								ASV_10+ASV_22+ASV_185+ASV_671	0.575	0.469388	0.519517	0.875		ASV_9+ASV_30+ASV_36+ASV_519	0.601449	0.643411	0.622076	0.85
						ASV_30+ASV_72+ASV_185+ASV_392	0.609375	0.65	0.62936	0.735								ASV_28+ASV_90+ASV_124	0.714286	0.666667	0.690066	0.115		ASV_72+ASV_79+ASV_2124+ASV_10419	1	0.111111	0.333333	0.115		ASV_28+ASV_90+ASV_124	0.714286	0.666667	0.690066	0.125								ASV_4+ASV_76+ASV_124+ASV_890	0.666667	0.564103	0.613244	0.25								ASV_10+ASV_72+ASV_350+ASV_398	0.647059	0.55	0.596559	0.38								ASV_10+ASV_22+ASV_195+ASV_671	0.575	0.469388	0.519517	0.875		ASV_22+ASV_27+ASV_30+ASV_519	0.601449	0.643411	0.622076	0.865
						ASV_30+ASV_72+ASV_185+ASV_393	0.609375	0.65	0.62936	0.735								ASV_28+ASV_90+ASV_124+ASV_166	0.714286	0.666667	0.690066	0.115		ASV_72+ASV_79+ASV_2283+ASV_6163	1	0.111111	0.333333	0.135		ASV_28+ASV_90+ASV_124+ASV_166	0.714286	0.666667	0.690066	0.125								ASV_4+ASV_79+ASV_124+ASV_890	0.666667	0.564103	0.613244	0.25								ASV_10+ASV_72+ASV_519+ASV_588	0.647059	0.55	0.596559	0.365								ASV_10+ASV_22+ASV_200+ASV_671	0.575	0.469388	0.519517	0.875		ASV_26+ASV_30+ASV_36+ASV_519	0.601449	0.643411	0.622076	0.85
						ASV_30+ASV_72+ASV_185+ASV_522	0.609375	0.65	0.62936	0.735								ASV_28+ASV_90+ASV_124+ASV_185	0.714286	0.666667	0.690066	0.115		ASV_72+ASV_90+ASV_96+ASV_1458	1	0.111111	0.333333	0.175		ASV_28+ASV_90+ASV_124+ASV_185	0.714286	0.666667	0.690066	0.125								ASV_4+ASV_90+ASV_124+ASV_890	0.666667	0.564103	0.613244	0.25								ASV_10+ASV_76+ASV_124+ASV_399	0.647059	0.55	0.596559	0.385								ASV_10+ASV_22+ASV_236+ASV_671	0.575	0.469388	0.519517	0.875		ASV_27+ASV_30+ASV_68+ASV_519	0.601449	0.643411	0.622076	0.87
						ASV_30+ASV_72+ASV_185+ASV_588	0.609375	0.65	0.62936	0.735								ASV_28+ASV_90+ASV_124+ASV_195	0.714286	0.666667	0.690066	0.115		ASV_72+ASV_90+ASV_119+ASV_1458	1	0.111111	0.333333	0.175		ASV_28+ASV_90+ASV_124+ASV_195	0.714286	0.666667	0.690066	0.125								ASV_4+ASV_96+ASV_124+ASV_890	0.666667	0.564103	0.613244	0.25								ASV_10+ASV_76+ASV_522+ASV_671	0.647059	0.55	0.596559	0.41								ASV_10+ASV_22+ASV_392+ASV_671	0.575	0.469388	0.519517	0.875		ASV_27+ASV_30+ASV_200+ASV_519	0.601449	0.643411	0.622076	0.865
						ASV_30+ASV_72+ASV_195	0.609375	0.65	0.62936	0.735								ASV_28+ASV_90+ASV_124+ASV_200	0.714286	0.666667	0.690066	0.115		ASV_72+ASV_90+ASV_119+ASV_2124	1	0.111111	0.333333	0.115		ASV_28+ASV_90+ASV_124+ASV_200	0.714286	0.666667	0.690066	0.125								ASV_4+ASV_119+ASV_519+ASV_671	0.666667	0.564103	0.613244	0.305								ASV_10+ASV_79+ASV_124+ASV_399	0.647059	0.55	0.596559	0.385								ASV_10+ASV_22+ASV_393+ASV_671	0.575	0.469388	0.519517	0.875		ASV_27+ASV_30+ASV_393+ASV_519	0.601449	0.643411	0.622076	0.87
						ASV_30+ASV_72+ASV_195+ASV_200	0.609375	0.65	0.62936	0.735								ASV_28+ASV_90+ASV_124+ASV_350	0.714286	0.666667	0.690066	0.115		ASV_72+ASV_90+ASV_124+ASV_1458	1	0.111111	0.333333	0.175		ASV_28+ASV_90+ASV_124+ASV_350	0.714286	0.666667	0.690066	0.125								ASV_4+ASV_124+ASV_166+ASV_890	0.666667	0.564103	0.613244	0.25								ASV_10+ASV_79+ASV_522+ASV_671	0.647059	0.55	0.596559	0.41								ASV_10+ASV_22+ASV_588+ASV_671	0.575	0.469388	0.519517	0.875		ASV_28+ASV_30+ASV_36+ASV_519	0.601449	0.643411	0.622076	0.85
						ASV_30+ASV_72+ASV_195+ASV_350	0.609375	0.65	0.62936	0.735								ASV_28+ASV_90+ASV_124+ASV_392	0.714286	0.666667	0.690066	0.115		ASV_72+ASV_90+ASV_143+ASV_1458	1	0.111111	0.333333	0.175		ASV_28+ASV_90+ASV_124+ASV_392	0.714286	0.666667	0.690066	0.125								ASV_4+ASV_124+ASV_185+ASV_890	0.666667	0.564103	0.613244	0.25								ASV_10+ASV_90+ASV_124+ASV_399	0.647059	0.55	0.596559	0.385								ASV_10+ASV_22+ASV_671	0.575	0.469388	0.519517	0.875		ASV_30+ASV_31+ASV_36+ASV_519	0.601449	0.643411	0.622076	0.85
						ASV_30+ASV_72+ASV_195+ASV_392	0.609375	0.65	0.62936	0.735								ASV_28+ASV_90+ASV_124+ASV_393	0.714286	0.666667	0.690066	0.115		ASV_72+ASV_90+ASV_143+ASV_2124	1	0.111111	0.333333	0.115		ASV_28+ASV_90+ASV_124+ASV_393	0.714286	0.666667	0.690066	0.125								ASV_4+ASV_124+ASV_195+ASV_890	0.666667	0.564103	0.613244	0.25								ASV_10+ASV_90+ASV_522+ASV_671	0.647059	0.55	0.596559	0.41								ASV_10+ASV_26+ASV_28+ASV_671	0.575	0.469388	0.519517	0.875		ASV_30+ASV_32+ASV_36+ASV_519	0.601449	0.643411	0.622076	0.85
						ASV_30+ASV_72+ASV_195+ASV_393	0.609375	0.65	0.62936	0.735								ASV_28+ASV_90+ASV_124+ASV_398	0.714286	0.666667	0.690066	0.115		ASV_72+ASV_90+ASV_166+ASV_1458	1	0.111111	0.333333	0.175		ASV_28+ASV_90+ASV_124+ASV_398	0.714286	0.666667	0.690066	0.125								ASV_4+ASV_124+ASV_200+ASV_890	0.666667	0.564103	0.613244	0.25								ASV_10+ASV_96+ASV_124+ASV_399	0.647059	0.55	0.596559	0.385								ASV_10+ASV_26+ASV_31+ASV_671	0.575	0.469388	0.519517	0.875		ASV_30+ASV_34+ASV_36+ASV_519	0.601449	0.643411	0.622076	0.85
						ASV_30+ASV_72+ASV_195+ASV_522	0.609375	0.65	0.62936	0.735								ASV_28+ASV_90+ASV_124+ASV_588	0.714286	0.666667	0.690066	0.115		ASV_72+ASV_90+ASV_185+ASV_1458	1	0.111111	0.333333	0.175		ASV_28+ASV_90+ASV_124+ASV_588	0.714286	0.666667	0.690066	0.125								ASV_4+ASV_124+ASV_392+ASV_890	0.666667	0.564103	0.613244	0.25								ASV_10+ASV_96+ASV_522+ASV_671	0.647059	0.55	0.596559	0.41								ASV_10+ASV_26+ASV_32+ASV_671	0.575	0.469388	0.519517	0.875		ASV_30+ASV_36+ASV_38+ASV_519	0.601449	0.643411	0.622076	0.85
						ASV_30+ASV_72+ASV_195+ASV_588	0.609375	0.65	0.62936	0.735								ASV_28+ASV_96+ASV_119+ASV_124	0.714286	0.666667	0.690066	0.115		ASV_72+ASV_90+ASV_189+ASV_1302	1	0.111111	0.333333	0.135		ASV_28+ASV_96+ASV_119+ASV_124	0.714286	0.666667	0.690066	0.125								ASV_4+ASV_124+ASV_393+ASV_890	0.666667	0.564103	0.613244	0.25								ASV_10+ASV_124+ASV_166+ASV_399	0.647059	0.55	0.596559	0.385								ASV_10+ASV_26+ASV_34+ASV_671	0.575	0.469388	0.519517	0.875		ASV_30+ASV_36+ASV_76+ASV_519	0.601449	0.643411	0.622076	0.85
						ASV_30+ASV_72+ASV_200	0.609375	0.65	0.62936	0.735								ASV_28+ASV_96+ASV_124	0.714286	0.666667	0.690066	0.115		ASV_72+ASV_90+ASV_189+ASV_2124	1	0.111111	0.333333	0.13		ASV_28+ASV_96+ASV_124	0.714286	0.666667	0.690066	0.125								ASV_4+ASV_124+ASV_398+ASV_890	0.666667	0.564103	0.613244	0.25								ASV_10+ASV_124+ASV_185+ASV_399	0.647059	0.55	0.596559	0.385								ASV_10+ASV_26+ASV_38+ASV_671	0.575	0.469388	0.519517	0.875		ASV_30+ASV_36+ASV_79+ASV_519	0.601449	0.643411	0.622076	0.85
						ASV_30+ASV_72+ASV_200+ASV_350	0.609375	0.65	0.62936	0.735								ASV_28+ASV_96+ASV_124+ASV_166	0.714286	0.666667	0.690066	0.115		ASV_72+ASV_90+ASV_195+ASV_1458	1	0.111111	0.333333	0.175		ASV_28+ASV_96+ASV_124+ASV_166	0.714286	0.666667	0.690066	0.125								ASV_4+ASV_124+ASV_519+ASV_522	0.666667	0.564103	0.613244	0.27								ASV_10+ASV_124+ASV_195+ASV_399	0.647059	0.55	0.596559	0.385								ASV_10+ASV_26+ASV_68+ASV_671	0.575	0.469388	0.519517	0.875		ASV_30+ASV_36+ASV_90+ASV_519	0.601449	0.643411	0.622076	0.85
						ASV_30+ASV_72+ASV_200+ASV_392	0.609375	0.65	0.62936	0.735								ASV_28+ASV_96+ASV_124+ASV_185	0.714286	0.666667	0.690066	0.115		ASV_72+ASV_90+ASV_200+ASV_1458	1	0.111111	0.333333	0.175		ASV_28+ASV_96+ASV_124+ASV_185	0.714286	0.666667	0.690066	0.125								ASV_4+ASV_124+ASV_890	0.666667	0.564103	0.613244	0.25								ASV_10+ASV_124+ASV_350+ASV_399	0.647059	0.55	0.596559	0.385								ASV_10+ASV_26+ASV_76+ASV_671	0.575	0.469388	0.519517	0.875		ASV_30+ASV_36+ASV_96+ASV_519	0.601449	0.643411	0.622076	0.85
						ASV_30+ASV_72+ASV_200+ASV_393	0.609375	0.65	0.62936	0.735								ASV_28+ASV_96+ASV_124+ASV_195	0.714286	0.666667	0.690066	0.115		ASV_72+ASV_90+ASV_236+ASV_1458	1	0.111111	0.333333	0.175		ASV_28+ASV_96+ASV_124+ASV_195	0.714286	0.666667	0.690066	0.125								ASV_5+ASV_9+ASV_124+ASV_890	0.666667	0.564103	0.613244	0.25								ASV_10+ASV_124+ASV_392+ASV_399	0.647059	0.55	0.596559	0.385								ASV_10+ASV_26+ASV_79+ASV_671	0.575	0.469388	0.519517	0.875		ASV_30+ASV_36+ASV_166+ASV_519	0.601449	0.643411	0.622076	0.85
						ASV_30+ASV_72+ASV_200+ASV_522	0.609375	0.65	0.62936	0.735								ASV_28+ASV_96+ASV_124+ASV_200	0.714286	0.666667	0.690066	0.115		ASV_72+ASV_90+ASV_333+ASV_1257	1	0.111111	0.333333	0.18		ASV_28+ASV_96+ASV_124+ASV_200	0.714286	0.666667	0.690066	0.125								ASV_5+ASV_22+ASV_124+ASV_890	0.666667	0.564103	0.613244	0.25								ASV_10+ASV_124+ASV_399	0.647059	0.55	0.596559	0.385								ASV_10+ASV_26+ASV_90+ASV_671	0.575	0.469388	0.519517	0.875		ASV_30+ASV_36+ASV_185+ASV_519	0.601449	0.643411	0.622076	0.85
						ASV_30+ASV_72+ASV_200+ASV_588	0.609375	0.65	0.62936	0.735								ASV_28+ASV_96+ASV_124+ASV_350	0.714286	0.666667	0.690066	0.115		ASV_72+ASV_90+ASV_333+ASV_1302	1	0.111111	0.333333	0.18		ASV_28+ASV_96+ASV_124+ASV_350	0.714286	0.666667	0.690066	0.125								ASV_5+ASV_26+ASV_124+ASV_890	0.666667	0.564103	0.613244	0.25								ASV_10+ASV_166+ASV_522+ASV_671	0.647059	0.55	0.596559	0.41								ASV_10+ASV_26+ASV_96+ASV_671	0.575	0.469388	0.519517	0.875		ASV_30+ASV_36+ASV_195+ASV_519	0.601449	0.643411	0.622076	0.85
						ASV_30+ASV_72+ASV_350	0.609375	0.65	0.62936	0.735								ASV_28+ASV_96+ASV_124+ASV_392	0.714286	0.666667	0.690066	0.115		ASV_72+ASV_90+ASV_344+ASV_1257	1	0.111111	0.333333	0.135		ASV_28+ASV_96+ASV_124+ASV_392	0.714286	0.666667	0.690066	0.125								ASV_5+ASV_27+ASV_124+ASV_890	0.666667	0.564103	0.613244	0.25								ASV_10+ASV_185+ASV_398+ASV_671	0.647059	0.55	0.596559	0.45								ASV_10+ASV_26+ASV_166+ASV_671	0.575	0.469388	0.519517	0.875		ASV_30+ASV_36+ASV_392+ASV_519	0.601449	0.643411	0.622076	0.85
						ASV_30+ASV_72+ASV_350+ASV_392	0.609375	0.65	0.62936	0.735								ASV_28+ASV_96+ASV_124+ASV_393	0.714286	0.666667	0.690066	0.115		ASV_72+ASV_90+ASV_344+ASV_6163	1	0.111111	0.333333	0.135		ASV_28+ASV_96+ASV_124+ASV_393	0.714286	0.666667	0.690066	0.125								ASV_5+ASV_28+ASV_124+ASV_890	0.666667	0.564103	0.613244	0.25								ASV_10+ASV_185+ASV_588+ASV_671	0.647059	0.55	0.596559	0.47								ASV_10+ASV_26+ASV_185+ASV_671	0.575	0.469388	0.519517	0.875		ASV_30+ASV_36+ASV_519	0.601449	0.643411	0.622076	0.85
						ASV_30+ASV_72+ASV_350+ASV_393	0.609375	0.65	0.62936	0.735								ASV_28+ASV_96+ASV_124+ASV_398	0.714286	0.666667	0.690066	0.115		ASV_72+ASV_90+ASV_350+ASV_1458	1	0.111111	0.333333	0.175		ASV_28+ASV_96+ASV_124+ASV_398	0.714286	0.666667	0.690066	0.125								ASV_5+ASV_31+ASV_124+ASV_890	0.666667	0.564103	0.613244	0.25								ASV_10+ASV_195+ASV_522+ASV_671	0.647059	0.55	0.596559	0.41								ASV_10+ASV_26+ASV_195+ASV_671	0.575	0.469388	0.519517	0.875		ASV_1+ASV_10+ASV_522+ASV_671	0.639344	0.604651	0.621756	0.325
						ASV_30+ASV_72+ASV_350+ASV_522	0.609375	0.65	0.62936	0.735								ASV_28+ASV_96+ASV_124+ASV_588	0.714286	0.666667	0.690066	0.115		ASV_72+ASV_90+ASV_392+ASV_1458	1	0.111111	0.333333	0.175		ASV_28+ASV_96+ASV_124+ASV_588	0.714286	0.666667	0.690066	0.125								ASV_5+ASV_32+ASV_124+ASV_890	0.666667	0.564103	0.613244	0.25								ASV_10+ASV_200+ASV_350+ASV_671	0.647059	0.55	0.596559	0.435								ASV_10+ASV_26+ASV_200+ASV_671	0.575	0.469388	0.519517	0.875		ASV_1+ASV_27+ASV_522+ASV_671	0.639344	0.604651	0.621756	0.33
						ASV_30+ASV_72+ASV_350+ASV_588	0.609375	0.65	0.62936	0.735								ASV_28+ASV_119+ASV_124	0.714286	0.666667	0.690066	0.115		ASV_72+ASV_90+ASV_393+ASV_1458	1	0.111111	0.333333	0.175		ASV_28+ASV_119+ASV_124	0.714286	0.666667	0.690066	0.125								ASV_5+ASV_34+ASV_124+ASV_890	0.666667	0.564103	0.613244	0.25								ASV_10+ASV_350+ASV_393+ASV_671	0.647059	0.55	0.596559	0.405								ASV_10+ASV_26+ASV_236+ASV_671	0.575	0.469388	0.519517	0.875		ASV_1+ASV_28+ASV_522+ASV_671	0.639344	0.604651	0.621756	0.33
						ASV_30+ASV_72+ASV_392	0.609375	0.65	0.62936	0.735								ASV_28+ASV_119+ASV_124+ASV_166	0.714286	0.666667	0.690066	0.115		ASV_72+ASV_90+ASV_398+ASV_1458	1	0.111111	0.333333	0.175		ASV_28+ASV_119+ASV_124+ASV_166	0.714286	0.666667	0.690066	0.125								ASV_5+ASV_36+ASV_124+ASV_890	0.666667	0.564103	0.613244	0.25								ASV_10+ASV_392+ASV_522+ASV_671	0.647059	0.55	0.596559	0.41								ASV_10+ASV_26+ASV_392+ASV_671	0.575	0.469388	0.519517	0.875		ASV_1+ASV_185+ASV_522+ASV_671	0.639344	0.604651	0.621756	0.33
						ASV_30+ASV_72+ASV_392+ASV_393	0.609375	0.65	0.62936	0.735								ASV_28+ASV_119+ASV_124+ASV_185	0.714286	0.666667	0.690066	0.115		ASV_72+ASV_90+ASV_399+ASV_1472	1	0.111111	0.333333	0.13		ASV_28+ASV_119+ASV_124+ASV_185	0.714286	0.666667	0.690066	0.125								ASV_5+ASV_38+ASV_124+ASV_890	0.666667	0.564103	0.613244	0.25								ASV_10+ASV_393+ASV_522+ASV_671	0.647059	0.55	0.596559	0.41								ASV_10+ASV_26+ASV_393+ASV_671	0.575	0.469388	0.519517	0.875		ASV_1+ASV_350+ASV_522+ASV_671	0.639344	0.604651	0.621756	0.35
						ASV_30+ASV_72+ASV_392+ASV_522	0.609375	0.65	0.62936	0.735								ASV_28+ASV_119+ASV_124+ASV_195	0.714286	0.666667	0.690066	0.115		ASV_72+ASV_90+ASV_399+ASV_2124	1	0.111111	0.333333	0.15		ASV_28+ASV_119+ASV_124+ASV_195	0.714286	0.666667	0.690066	0.125								ASV_5+ASV_68+ASV_124+ASV_890	0.666667	0.564103	0.613244	0.25								ASV_10+ASV_522+ASV_671	0.647059	0.55	0.596559	0.41								ASV_10+ASV_26+ASV_588+ASV_671	0.575	0.469388	0.519517	0.875		ASV_2+ASV_350+ASV_588+ASV_671	0.639344	0.604651	0.621756	0.375
						ASV_30+ASV_72+ASV_392+ASV_588	0.609375	0.65	0.62936	0.735								ASV_28+ASV_119+ASV_124+ASV_200	0.714286	0.666667	0.690066	0.115		ASV_72+ASV_90+ASV_427+ASV_1458	1	0.111111	0.333333	0.175		ASV_28+ASV_119+ASV_124+ASV_200	0.714286	0.666667	0.690066	0.125								ASV_5+ASV_76+ASV_124+ASV_890	0.666667	0.564103	0.613244	0.25								ASV_22+ASV_26+ASV_124+ASV_399	0.647059	0.55	0.596559	0.385								ASV_10+ASV_26+ASV_671	0.575	0.469388	0.519517	0.875		ASV_4+ASV_10+ASV_522+ASV_671	0.639344	0.604651	0.621756	0.325
						ASV_30+ASV_72+ASV_393	0.609375	0.65	0.62936	0.735								ASV_28+ASV_119+ASV_124+ASV_350	0.714286	0.666667	0.690066	0.115		ASV_72+ASV_90+ASV_519+ASV_1458	1	0.111111	0.333333	0.175		ASV_28+ASV_119+ASV_124+ASV_350	0.714286	0.666667	0.690066	0.125								ASV_5+ASV_79+ASV_124+ASV_890	0.666667	0.564103	0.613244	0.25								ASV_22+ASV_26+ASV_519+ASV_671	0.647059	0.55	0.596559	0.47								ASV_10+ASV_28+ASV_31+ASV_671	0.575	0.469388	0.519517	0.875		ASV_4+ASV_27+ASV_522+ASV_671	0.639344	0.604651	0.621756	0.33
						ASV_30+ASV_72+ASV_393+ASV_522	0.609375	0.65	0.62936	0.735								ASV_28+ASV_119+ASV_124+ASV_392	0.714286	0.666667	0.690066	0.115		ASV_72+ASV_90+ASV_519+ASV_5631	1	0.111111	0.333333	0.115		ASV_28+ASV_119+ASV_124+ASV_392	0.714286	0.666667	0.690066	0.125								ASV_5+ASV_90+ASV_124+ASV_890	0.666667	0.564103	0.613244	0.25								ASV_22+ASV_26+ASV_522+ASV_671	0.647059	0.55	0.596559	0.41								ASV_10+ASV_28+ASV_32+ASV_671	0.575	0.469388	0.519517	0.875		ASV_4+ASV_28+ASV_522+ASV_671	0.639344	0.604651	0.621756	0.33
						ASV_30+ASV_72+ASV_393+ASV_588	0.609375	0.65	0.62936	0.735								ASV_28+ASV_119+ASV_124+ASV_393	0.714286	0.666667	0.690066	0.115		ASV_72+ASV_90+ASV_522+ASV_2124	1	0.111111	0.333333	0.15		ASV_28+ASV_119+ASV_124+ASV_393	0.714286	0.666667	0.690066	0.125								ASV_5+ASV_96+ASV_124+ASV_890	0.666667	0.564103	0.613244	0.25								ASV_22+ASV_27+ASV_124+ASV_399	0.647059	0.55	0.596559	0.385								ASV_10+ASV_28+ASV_34+ASV_671	0.575	0.469388	0.519517	0.875		ASV_4+ASV_185+ASV_522+ASV_671	0.639344	0.604651	0.621756	0.33
						ASV_30+ASV_72+ASV_522	0.609375	0.65	0.62936	0.735								ASV_28+ASV_119+ASV_124+ASV_398	0.714286	0.666667	0.690066	0.115		ASV_72+ASV_90+ASV_588+ASV_1458	1	0.111111	0.333333	0.175		ASV_28+ASV_119+ASV_124+ASV_398	0.714286	0.666667	0.690066	0.125								ASV_5+ASV_119+ASV_519+ASV_671	0.666667	0.564103	0.613244	0.305								ASV_22+ASV_27+ASV_398+ASV_671	0.647059	0.55	0.596559	0.45								ASV_10+ASV_28+ASV_38+ASV_671	0.575	0.469388	0.519517	0.875		ASV_4+ASV_350+ASV_522+ASV_671	0.639344	0.604651	0.621756	0.35
						ASV_30+ASV_72+ASV_522+ASV_588	0.609375	0.65	0.62936	0.735								ASV_28+ASV_119+ASV_124+ASV_588	0.714286	0.666667	0.690066	0.115		ASV_72+ASV_90+ASV_671+ASV_1458	1	0.111111	0.333333	0.175		ASV_28+ASV_119+ASV_124+ASV_588	0.714286	0.666667	0.690066	0.125								ASV_5+ASV_124+ASV_166+ASV_890	0.666667	0.564103	0.613244	0.25								ASV_22+ASV_27+ASV_588+ASV_671	0.647059	0.55	0.596559	0.47								ASV_10+ASV_28+ASV_68+ASV_671	0.575	0.469388	0.519517	0.875		ASV_5+ASV_10+ASV_522+ASV_671	0.639344	0.604651	0.621756	0.325
						ASV_30+ASV_72+ASV_588	0.609375	0.65	0.62936	0.735								ASV_28+ASV_124	0.714286	0.666667	0.690066	0.115		ASV_72+ASV_90+ASV_779+ASV_1458	1	0.111111	0.333333	0.175		ASV_28+ASV_124	0.714286	0.666667	0.690066	0.125								ASV_5+ASV_124+ASV_185+ASV_890	0.666667	0.564103	0.613244	0.25								ASV_22+ASV_28+ASV_124+ASV_399	0.647059	0.55	0.596559	0.385								ASV_10+ASV_28+ASV_76+ASV_671	0.575	0.469388	0.519517	0.875		ASV_5+ASV_27+ASV_522+ASV_671	0.639344	0.604651	0.621756	0.33
						ASV_30+ASV_143+ASV_398+ASV_399	0.609375	0.65	0.62936	0.725								ASV_28+ASV_124+ASV_166	0.714286	0.666667	0.690066	0.115		ASV_72+ASV_90+ASV_779+ASV_1465	1	0.111111	0.333333	0.125		ASV_28+ASV_124+ASV_166	0.714286	0.666667	0.690066	0.125								ASV_5+ASV_124+ASV_195+ASV_890	0.666667	0.564103	0.613244	0.25								ASV_22+ASV_31+ASV_124+ASV_399	0.647059	0.55	0.596559	0.385								ASV_10+ASV_28+ASV_79+ASV_671	0.575	0.469388	0.519517	0.875		ASV_5+ASV_28+ASV_522+ASV_671	0.639344	0.604651	0.621756	0.33
						ASV_31+ASV_143+ASV_399+ASV_1648	0.609375	0.65	0.62936	0.72								ASV_28+ASV_124+ASV_166+ASV_185	0.714286	0.666667	0.690066	0.115		ASV_72+ASV_90+ASV_779+ASV_1472	1	0.111111	0.333333	0.17		ASV_28+ASV_124+ASV_166+ASV_185	0.714286	0.666667	0.690066	0.125								ASV_5+ASV_124+ASV_200+ASV_890	0.666667	0.564103	0.613244	0.25								ASV_22+ASV_31+ASV_519+ASV_671	0.647059	0.55	0.596559	0.47								ASV_10+ASV_28+ASV_90+ASV_671	0.575	0.469388	0.519517	0.875		ASV_5+ASV_185+ASV_522+ASV_671	0.639344	0.604651	0.621756	0.33
						ASV_32+ASV_143+ASV_399+ASV_1648	0.609375	0.65	0.62936	0.72								ASV_28+ASV_124+ASV_166+ASV_195	0.714286	0.666667	0.690066	0.115		ASV_72+ASV_90+ASV_836+ASV_1458	1	0.111111	0.333333	0.175		ASV_28+ASV_124+ASV_166+ASV_195	0.714286	0.666667	0.690066	0.125								ASV_5+ASV_124+ASV_392+ASV_890	0.666667	0.564103	0.613244	0.25								ASV_22+ASV_31+ASV_522+ASV_671	0.647059	0.55	0.596559	0.41								ASV_10+ASV_28+ASV_96+ASV_671	0.575	0.469388	0.519517	0.875		ASV_5+ASV_350+ASV_522+ASV_671	0.639344	0.604651	0.621756	0.35
						ASV_34+ASV_143+ASV_399+ASV_1648	0.609375	0.65	0.62936	0.72								ASV_28+ASV_124+ASV_166+ASV_200	0.714286	0.666667	0.690066	0.115		ASV_72+ASV_90+ASV_836+ASV_1472	1	0.111111	0.333333	0.14		ASV_28+ASV_124+ASV_166+ASV_200	0.714286	0.666667	0.690066	0.125								ASV_5+ASV_124+ASV_393+ASV_890	0.666667	0.564103	0.613244	0.25								ASV_22+ASV_32+ASV_124+ASV_399	0.647059	0.55	0.596559	0.385								ASV_10+ASV_28+ASV_166+ASV_671	0.575	0.469388	0.519517	0.875		ASV_9+ASV_10+ASV_522+ASV_671	0.639344	0.604651	0.621756	0.325
						ASV_36+ASV_143+ASV_399+ASV_1648	0.609375	0.65	0.62936	0.72								ASV_28+ASV_124+ASV_166+ASV_350	0.714286	0.666667	0.690066	0.115		ASV_72+ASV_90+ASV_836+ASV_2124	1	0.111111	0.333333	0.13		ASV_28+ASV_124+ASV_166+ASV_350	0.714286	0.666667	0.690066	0.125								ASV_5+ASV_124+ASV_398+ASV_890	0.666667	0.564103	0.613244	0.25								ASV_22+ASV_32+ASV_519+ASV_671	0.647059	0.55	0.596559	0.47								ASV_10+ASV_28+ASV_185+ASV_671	0.575	0.469388	0.519517	0.875		ASV_9+ASV_27+ASV_522+ASV_671	0.639344	0.604651	0.621756	0.33
						ASV_38+ASV_143+ASV_399+ASV_1648	0.609375	0.65	0.62936	0.72								ASV_28+ASV_124+ASV_166+ASV_392	0.714286	0.666667	0.690066	0.115		ASV_72+ASV_90+ASV_836+ASV_5631	1	0.111111	0.333333	0.115		ASV_28+ASV_124+ASV_166+ASV_392	0.714286	0.666667	0.690066	0.125								ASV_5+ASV_124+ASV_519+ASV_522	0.666667	0.564103	0.613244	0.27								ASV_22+ASV_32+ASV_522+ASV_671	0.647059	0.55	0.596559	0.41								ASV_10+ASV_28+ASV_195+ASV_671	0.575	0.469388	0.519517	0.875		ASV_9+ASV_28+ASV_522+ASV_671	0.639344	0.604651	0.621756	0.33
						ASV_68+ASV_143+ASV_399+ASV_1648	0.609375	0.65	0.62936	0.72								ASV_28+ASV_124+ASV_166+ASV_393	0.714286	0.666667	0.690066	0.115		ASV_72+ASV_90+ASV_869+ASV_4390	1	0.111111	0.333333	0.155		ASV_28+ASV_124+ASV_166+ASV_393	0.714286	0.666667	0.690066	0.125								ASV_5+ASV_124+ASV_890	0.666667	0.564103	0.613244	0.25								ASV_22+ASV_34+ASV_124+ASV_399	0.647059	0.55	0.596559	0.385								ASV_10+ASV_28+ASV_200+ASV_671	0.575	0.469388	0.519517	0.875		ASV_9+ASV_185+ASV_522+ASV_671	0.639344	0.604651	0.621756	0.33
						ASV_76+ASV_143+ASV_399+ASV_1648	0.609375	0.65	0.62936	0.72								ASV_28+ASV_124+ASV_166+ASV_398	0.714286	0.666667	0.690066	0.115		ASV_72+ASV_90+ASV_890+ASV_1458	1	0.111111	0.333333	0.175		ASV_28+ASV_124+ASV_166+ASV_398	0.714286	0.666667	0.690066	0.125								ASV_9+ASV_22+ASV_124+ASV_890	0.666667	0.564103	0.613244	0.25								ASV_22+ASV_34+ASV_519+ASV_671	0.647059	0.55	0.596559	0.47								ASV_10+ASV_28+ASV_236+ASV_671	0.575	0.469388	0.519517	0.875		ASV_9+ASV_350+ASV_522+ASV_671	0.639344	0.604651	0.621756	0.35
						ASV_79+ASV_143+ASV_399+ASV_1648	0.609375	0.65	0.62936	0.72								ASV_28+ASV_124+ASV_166+ASV_588	0.714286	0.666667	0.690066	0.115		ASV_72+ASV_90+ASV_1153+ASV_1302	1	0.111111	0.333333	0.14		ASV_28+ASV_124+ASV_166+ASV_588	0.714286	0.666667	0.690066	0.125								ASV_9+ASV_26+ASV_124+ASV_890	0.666667	0.564103	0.613244	0.25								ASV_22+ASV_34+ASV_522+ASV_671	0.647059	0.55	0.596559	0.41								ASV_10+ASV_28+ASV_392+ASV_671	0.575	0.469388	0.519517	0.875		ASV_10+ASV_26+ASV_522+ASV_671	0.639344	0.604651	0.621756	0.325
						ASV_90+ASV_143+ASV_399+ASV_1648	0.609375	0.65	0.62936	0.72								ASV_28+ASV_124+ASV_185	0.714286	0.666667	0.690066	0.115		ASV_72+ASV_90+ASV_1153+ASV_2283	1	0.111111	0.333333	0.14		ASV_28+ASV_124+ASV_185	0.714286	0.666667	0.690066	0.125								ASV_9+ASV_27+ASV_124+ASV_890	0.666667	0.564103	0.613244	0.25								ASV_22+ASV_36+ASV_72+ASV_124	0.647059	0.55	0.596559	0.34								ASV_10+ASV_28+ASV_393+ASV_671	0.575	0.469388	0.519517	0.875		ASV_10+ASV_31+ASV_522+ASV_671	0.639344	0.604651	0.621756	0.325
						ASV_96+ASV_143+ASV_399+ASV_1648	0.609375	0.65	0.62936	0.72								ASV_28+ASV_124+ASV_185+ASV_195	0.714286	0.666667	0.690066	0.115		ASV_72+ASV_90+ASV_1257+ASV_1302	1	0.111111	0.333333	0.18		ASV_28+ASV_124+ASV_185+ASV_195	0.714286	0.666667	0.690066	0.125								ASV_9+ASV_28+ASV_124+ASV_890	0.666667	0.564103	0.613244	0.25								ASV_22+ASV_36+ASV_72+ASV_522	0.647059	0.55	0.596559	0.36								ASV_10+ASV_28+ASV_588+ASV_671	0.575	0.469388	0.519517	0.875		ASV_10+ASV_32+ASV_522+ASV_671	0.639344	0.604651	0.621756	0.325
						ASV_119+ASV_143+ASV_399+ASV_1648	0.609375	0.65	0.62936	0.72								ASV_28+ASV_124+ASV_185+ASV_200	0.714286	0.666667	0.690066	0.115		ASV_72+ASV_90+ASV_1302+ASV_1458	1	0.111111	0.333333	0.175		ASV_28+ASV_124+ASV_185+ASV_200	0.714286	0.666667	0.690066	0.125								ASV_9+ASV_31+ASV_124+ASV_890	0.666667	0.564103	0.613244	0.25								ASV_22+ASV_38+ASV_124+ASV_399	0.647059	0.55	0.596559	0.385								ASV_10+ASV_28+ASV_671	0.575	0.469388	0.519517	0.875		ASV_10+ASV_34+ASV_522+ASV_671	0.639344	0.604651	0.621756	0.325
						ASV_143+ASV_166+ASV_399+ASV_1648	0.609375	0.65	0.62936	0.72								ASV_28+ASV_124+ASV_185+ASV_350	0.714286	0.666667	0.690066	0.115		ASV_72+ASV_90+ASV_1302+ASV_1465	1	0.111111	0.333333	0.14		ASV_28+ASV_124+ASV_185+ASV_350	0.714286	0.666667	0.690066	0.125								ASV_9+ASV_32+ASV_124+ASV_890	0.666667	0.564103	0.613244	0.25								ASV_22+ASV_38+ASV_519+ASV_671	0.647059	0.55	0.596559	0.47								ASV_10+ASV_31+ASV_32+ASV_671	0.575	0.469388	0.519517	0.875		ASV_10+ASV_38+ASV_522+ASV_671	0.639344	0.604651	0.621756	0.325
						ASV_143+ASV_185+ASV_399+ASV_1648	0.609375	0.65	0.62936	0.72								ASV_28+ASV_124+ASV_185+ASV_392	0.714286	0.666667	0.690066	0.115		ASV_72+ASV_90+ASV_1302+ASV_1490	1	0.111111	0.333333	0.17		ASV_28+ASV_124+ASV_185+ASV_392	0.714286	0.666667	0.690066	0.125								ASV_9+ASV_34+ASV_124+ASV_890	0.666667	0.564103	0.613244	0.25								ASV_22+ASV_38+ASV_522+ASV_671	0.647059	0.55	0.596559	0.41								ASV_10+ASV_31+ASV_34+ASV_671	0.575	0.469388	0.519517	0.875		ASV_10+ASV_68+ASV_522+ASV_671	0.639344	0.604651	0.621756	0.325
						ASV_143+ASV_195+ASV_399+ASV_1648	0.609375	0.65	0.62936	0.72								ASV_28+ASV_124+ASV_185+ASV_393	0.714286	0.666667	0.690066	0.115		ASV_72+ASV_90+ASV_1458	1	0.111111	0.333333	0.175		ASV_28+ASV_124+ASV_185+ASV_393	0.714286	0.666667	0.690066	0.125								ASV_9+ASV_36+ASV_124+ASV_890	0.666667	0.564103	0.613244	0.25								ASV_22+ASV_68+ASV_522+ASV_671	0.647059	0.55	0.596559	0.41								ASV_10+ASV_31+ASV_38+ASV_671	0.575	0.469388	0.519517	0.875		ASV_10+ASV_76+ASV_522+ASV_671	0.639344	0.604651	0.621756	0.325
						ASV_143+ASV_200+ASV_399+ASV_1648	0.609375	0.65	0.62936	0.72								ASV_28+ASV_124+ASV_185+ASV_398	0.714286	0.666667	0.690066	0.115		ASV_72+ASV_90+ASV_1472+ASV_1648	1	0.111111	0.333333	0.14		ASV_28+ASV_124+ASV_185+ASV_398	0.714286	0.666667	0.690066	0.125								ASV_9+ASV_38+ASV_124+ASV_890	0.666667	0.564103	0.613244	0.25								ASV_22+ASV_72+ASV_124+ASV_588	0.647059	0.55	0.596559	0.36								ASV_10+ASV_31+ASV_68+ASV_671	0.575	0.469388	0.519517	0.875		ASV_10+ASV_79+ASV_522+ASV_671	0.639344	0.604651	0.621756	0.325
						ASV_143+ASV_350+ASV_399+ASV_1648	0.609375	0.65	0.62936	0.72								ASV_28+ASV_124+ASV_185+ASV_588	0.714286	0.666667	0.690066	0.115		ASV_72+ASV_90+ASV_1472+ASV_3578	1	0.111111	0.333333	0.14		ASV_28+ASV_124+ASV_185+ASV_588	0.714286	0.666667	0.690066	0.125								ASV_9+ASV_68+ASV_124+ASV_890	0.666667	0.564103	0.613244	0.25								ASV_22+ASV_72+ASV_350+ASV_398	0.647059	0.55	0.596559	0.38								ASV_10+ASV_31+ASV_76+ASV_671	0.575	0.469388	0.519517	0.875		ASV_10+ASV_90+ASV_522+ASV_671	0.639344	0.604651	0.621756	0.325
						ASV_143+ASV_392+ASV_399+ASV_1648	0.609375	0.65	0.62936	0.72								ASV_28+ASV_124+ASV_195	0.714286	0.666667	0.690066	0.115		ASV_72+ASV_90+ASV_1648+ASV_6163	1	0.111111	0.333333	0.13		ASV_28+ASV_124+ASV_195	0.714286	0.666667	0.690066	0.125								ASV_9+ASV_76+ASV_124+ASV_890	0.666667	0.564103	0.613244	0.25								ASV_22+ASV_72+ASV_519+ASV_588	0.647059	0.55	0.596559	0.365								ASV_10+ASV_31+ASV_79+ASV_671	0.575	0.469388	0.519517	0.875		ASV_10+ASV_96+ASV_522+ASV_671	0.639344	0.604651	0.621756	0.325
						ASV_143+ASV_393+ASV_399+ASV_1648	0.609375	0.65	0.62936	0.72								ASV_28+ASV_124+ASV_195+ASV_200	0.714286	0.666667	0.690066	0.115		ASV_72+ASV_90+ASV_2124+ASV_10419	1	0.111111	0.333333	0.115		ASV_28+ASV_124+ASV_195+ASV_200	0.714286	0.666667	0.690066	0.125								ASV_9+ASV_79+ASV_124+ASV_890	0.666667	0.564103	0.613244	0.25								ASV_22+ASV_76+ASV_124+ASV_399	0.647059	0.55	0.596559	0.385								ASV_10+ASV_31+ASV_90+ASV_671	0.575	0.469388	0.519517	0.875		ASV_10+ASV_166+ASV_522+ASV_671	0.639344	0.604651	0.621756	0.325
						ASV_143+ASV_398+ASV_399+ASV_1648	0.609375	0.65	0.62936	0.72								ASV_28+ASV_124+ASV_195+ASV_350	0.714286	0.666667	0.690066	0.115		ASV_72+ASV_90+ASV_2283+ASV_6163	1	0.111111	0.333333	0.135		ASV_28+ASV_124+ASV_195+ASV_350	0.714286	0.666667	0.690066	0.125								ASV_9+ASV_90+ASV_124+ASV_890	0.666667	0.564103	0.613244	0.25								ASV_22+ASV_76+ASV_519+ASV_671	0.647059	0.55	0.596559	0.47								ASV_10+ASV_31+ASV_96+ASV_671	0.575	0.469388	0.519517	0.875		ASV_10+ASV_195+ASV_522+ASV_671	0.639344	0.604651	0.621756	0.325
						ASV_143+ASV_399+ASV_522+ASV_1648	0.609375	0.65	0.62936	0.72								ASV_28+ASV_124+ASV_195+ASV_392	0.714286	0.666667	0.690066	0.115		ASV_72+ASV_96+ASV_119+ASV_1458	1	0.111111	0.333333	0.175		ASV_28+ASV_124+ASV_195+ASV_392	0.714286	0.666667	0.690066	0.125								ASV_9+ASV_96+ASV_124+ASV_890	0.666667	0.564103	0.613244	0.25								ASV_22+ASV_76+ASV_522+ASV_671	0.647059	0.55	0.596559	0.41								ASV_10+ASV_31+ASV_166+ASV_671	0.575	0.469388	0.519517	0.875		ASV_10+ASV_392+ASV_522+ASV_671	0.639344	0.604651	0.621756	0.325
						ASV_143+ASV_399+ASV_588+ASV_1648	0.609375	0.65	0.62936	0.72								ASV_28+ASV_124+ASV_195+ASV_393	0.714286	0.666667	0.690066	0.115		ASV_72+ASV_96+ASV_119+ASV_2124	1	0.111111	0.333333	0.115		ASV_28+ASV_124+ASV_195+ASV_393	0.714286	0.666667	0.690066	0.125								ASV_9+ASV_119+ASV_519+ASV_671	0.666667	0.564103	0.613244	0.305								ASV_22+ASV_79+ASV_124+ASV_399	0.647059	0.55	0.596559	0.385								ASV_10+ASV_31+ASV_185+ASV_671	0.575	0.469388	0.519517	0.875		ASV_10+ASV_393+ASV_522+ASV_671	0.639344	0.604651	0.621756	0.325
						ASV_143+ASV_399+ASV_1648	0.609375	0.65	0.62936	0.72								ASV_28+ASV_124+ASV_195+ASV_398	0.714286	0.666667	0.690066	0.115		ASV_72+ASV_96+ASV_124+ASV_1458	1	0.111111	0.333333	0.175		ASV_28+ASV_124+ASV_195+ASV_398	0.714286	0.666667	0.690066	0.125								ASV_9+ASV_124+ASV_166+ASV_890	0.666667	0.564103	0.613244	0.25								ASV_22+ASV_79+ASV_519+ASV_671	0.647059	0.55	0.596559	0.47								ASV_10+ASV_31+ASV_195+ASV_671	0.575	0.469388	0.519517	0.875		ASV_10+ASV_398+ASV_588+ASV_671	0.639344	0.604651	0.621756	0.345
						ASV_1+ASV_4+ASV_519+ASV_671	0.577465	0.683333	0.628173	0.965								ASV_28+ASV_124+ASV_195+ASV_588	0.714286	0.666667	0.690066	0.115		ASV_72+ASV_96+ASV_143+ASV_1458	1	0.111111	0.333333	0.175		ASV_28+ASV_124+ASV_195+ASV_588	0.714286	0.666667	0.690066	0.125								ASV_9+ASV_124+ASV_185+ASV_890	0.666667	0.564103	0.613244	0.25								ASV_22+ASV_79+ASV_522+ASV_671	0.647059	0.55	0.596559	0.41								ASV_10+ASV_31+ASV_200+ASV_671	0.575	0.469388	0.519517	0.875		ASV_10+ASV_522+ASV_671	0.639344	0.604651	0.621756	0.325
						ASV_1+ASV_5+ASV_519+ASV_671	0.577465	0.683333	0.628173	0.965								ASV_28+ASV_124+ASV_200	0.714286	0.666667	0.690066	0.115		ASV_72+ASV_96+ASV_143+ASV_2124	1	0.111111	0.333333	0.115		ASV_28+ASV_124+ASV_200	0.714286	0.666667	0.690066	0.125								ASV_9+ASV_124+ASV_195+ASV_890	0.666667	0.564103	0.613244	0.25								ASV_22+ASV_90+ASV_124+ASV_399	0.647059	0.55	0.596559	0.385								ASV_10+ASV_31+ASV_236+ASV_671	0.575	0.469388	0.519517	0.875		ASV_22+ASV_350+ASV_588+ASV_671	0.639344	0.604651	0.621756	0.36
						ASV_1+ASV_10+ASV_519+ASV_671	0.577465	0.683333	0.628173	0.965								ASV_28+ASV_124+ASV_200+ASV_350	0.714286	0.666667	0.690066	0.115		ASV_72+ASV_96+ASV_166+ASV_1458	1	0.111111	0.333333	0.175		ASV_28+ASV_124+ASV_200+ASV_350	0.714286	0.666667	0.690066	0.125								ASV_9+ASV_124+ASV_200+ASV_890	0.666667	0.564103	0.613244	0.25								ASV_22+ASV_90+ASV_519+ASV_671	0.647059	0.55	0.596559	0.47								ASV_10+ASV_31+ASV_392+ASV_671	0.575	0.469388	0.519517	0.875		ASV_26+ASV_27+ASV_522+ASV_671	0.639344	0.604651	0.621756	0.33
						ASV_1+ASV_26+ASV_519+ASV_671	0.577465	0.683333	0.628173	0.965								ASV_28+ASV_124+ASV_200+ASV_392	0.714286	0.666667	0.690066	0.115		ASV_72+ASV_96+ASV_185+ASV_1458	1	0.111111	0.333333	0.175		ASV_28+ASV_124+ASV_200+ASV_392	0.714286	0.666667	0.690066	0.125								ASV_9+ASV_124+ASV_392+ASV_890	0.666667	0.564103	0.613244	0.25								ASV_22+ASV_90+ASV_522+ASV_671	0.647059	0.55	0.596559	0.41								ASV_10+ASV_31+ASV_393+ASV_671	0.575	0.469388	0.519517	0.875		ASV_26+ASV_28+ASV_522+ASV_671	0.639344	0.604651	0.621756	0.33
						ASV_1+ASV_28+ASV_519+ASV_671	0.577465	0.683333	0.628173	0.965								ASV_28+ASV_124+ASV_200+ASV_393	0.714286	0.666667	0.690066	0.115		ASV_72+ASV_96+ASV_189+ASV_1302	1	0.111111	0.333333	0.135		ASV_28+ASV_124+ASV_200+ASV_393	0.714286	0.666667	0.690066	0.125								ASV_9+ASV_124+ASV_393+ASV_890	0.666667	0.564103	0.613244	0.25								ASV_22+ASV_96+ASV_124+ASV_399	0.647059	0.55	0.596559	0.385								ASV_10+ASV_31+ASV_588+ASV_671	0.575	0.469388	0.519517	0.875		ASV_26+ASV_185+ASV_522+ASV_671	0.639344	0.604651	0.621756	0.33
						ASV_1+ASV_31+ASV_519+ASV_671	0.577465	0.683333	0.628173	0.965								ASV_28+ASV_124+ASV_200+ASV_398	0.714286	0.666667	0.690066	0.115		ASV_72+ASV_96+ASV_189+ASV_2124	1	0.111111	0.333333	0.13		ASV_28+ASV_124+ASV_200+ASV_398	0.714286	0.666667	0.690066	0.125								ASV_9+ASV_124+ASV_398+ASV_890	0.666667	0.564103	0.613244	0.25								ASV_22+ASV_96+ASV_519+ASV_671	0.647059	0.55	0.596559	0.47								ASV_10+ASV_31+ASV_671	0.575	0.469388	0.519517	0.875		ASV_26+ASV_350+ASV_522+ASV_671	0.639344	0.604651	0.621756	0.35
						ASV_1+ASV_32+ASV_519+ASV_671	0.577465	0.683333	0.628173	0.965								ASV_28+ASV_124+ASV_200+ASV_588	0.714286	0.666667	0.690066	0.115		ASV_72+ASV_96+ASV_195+ASV_1458	1	0.111111	0.333333	0.175		ASV_28+ASV_124+ASV_200+ASV_588	0.714286	0.666667	0.690066	0.125								ASV_9+ASV_124+ASV_519+ASV_522	0.666667	0.564103	0.613244	0.27								ASV_22+ASV_96+ASV_522+ASV_671	0.647059	0.55	0.596559	0.41								ASV_10+ASV_32+ASV_34+ASV_671	0.575	0.469388	0.519517	0.875		ASV_27+ASV_28+ASV_522+ASV_671	0.639344	0.604651	0.621756	0.33
						ASV_1+ASV_34+ASV_519+ASV_671	0.577465	0.683333	0.628173	0.965								ASV_28+ASV_124+ASV_350	0.714286	0.666667	0.690066	0.115		ASV_72+ASV_96+ASV_200+ASV_1458	1	0.111111	0.333333	0.175		ASV_28+ASV_124+ASV_350	0.714286	0.666667	0.690066	0.125								ASV_9+ASV_124+ASV_890	0.666667	0.564103	0.613244	0.25								ASV_22+ASV_124+ASV_166+ASV_399	0.647059	0.55	0.596559	0.385								ASV_10+ASV_32+ASV_38+ASV_671	0.575	0.469388	0.519517	0.875		ASV_27+ASV_31+ASV_522+ASV_671	0.639344	0.604651	0.621756	0.33
						ASV_1+ASV_36+ASV_519+ASV_671	0.577465	0.683333	0.628173	0.965								ASV_28+ASV_124+ASV_350+ASV_392	0.714286	0.666667	0.690066	0.115		ASV_72+ASV_96+ASV_236+ASV_1458	1	0.111111	0.333333	0.175		ASV_28+ASV_124+ASV_350+ASV_392	0.714286	0.666667	0.690066	0.125								ASV_10+ASV_22+ASV_671+ASV_890	0.666667	0.564103	0.613244	0.36								ASV_22+ASV_124+ASV_185+ASV_399	0.647059	0.55	0.596559	0.385								ASV_10+ASV_32+ASV_68+ASV_671	0.575	0.469388	0.519517	0.875		ASV_27+ASV_32+ASV_522+ASV_671	0.639344	0.604651	0.621756	0.33
						ASV_1+ASV_38+ASV_519+ASV_671	0.577465	0.683333	0.628173	0.965								ASV_28+ASV_124+ASV_350+ASV_393	0.714286	0.666667	0.690066	0.115		ASV_72+ASV_96+ASV_333+ASV_1257	1	0.111111	0.333333	0.18		ASV_28+ASV_124+ASV_350+ASV_393	0.714286	0.666667	0.690066	0.125								ASV_10+ASV_350+ASV_671+ASV_890	0.666667	0.564103	0.613244	0.395								ASV_22+ASV_124+ASV_195+ASV_399	0.647059	0.55	0.596559	0.385								ASV_10+ASV_32+ASV_76+ASV_671	0.575	0.469388	0.519517	0.875		ASV_27+ASV_34+ASV_522+ASV_671	0.639344	0.604651	0.621756	0.33
						ASV_1+ASV_68+ASV_519+ASV_671	0.577465	0.683333	0.628173	0.965								ASV_28+ASV_124+ASV_350+ASV_398	0.714286	0.666667	0.690066	0.115		ASV_72+ASV_96+ASV_333+ASV_1302	1	0.111111	0.333333	0.18		ASV_28+ASV_124+ASV_350+ASV_398	0.714286	0.666667	0.690066	0.125								ASV_10+ASV_519+ASV_671+ASV_890	0.666667	0.564103	0.613244	0.38								ASV_22+ASV_124+ASV_350+ASV_399	0.647059	0.55	0.596559	0.385								ASV_10+ASV_32+ASV_79+ASV_671	0.575	0.469388	0.519517	0.875		ASV_27+ASV_38+ASV_522+ASV_671	0.639344	0.604651	0.621756	0.33
						ASV_1+ASV_76+ASV_519+ASV_671	0.577465	0.683333	0.628173	0.965								ASV_28+ASV_124+ASV_350+ASV_588	0.714286	0.666667	0.690066	0.115		ASV_72+ASV_96+ASV_344+ASV_1257	1	0.111111	0.333333	0.135		ASV_28+ASV_124+ASV_350+ASV_588	0.714286	0.666667	0.690066	0.125								ASV_22+ASV_26+ASV_124+ASV_890	0.666667	0.564103	0.613244	0.25								ASV_22+ASV_124+ASV_392+ASV_399	0.647059	0.55	0.596559	0.385								ASV_10+ASV_32+ASV_90+ASV_671	0.575	0.469388	0.519517	0.875		ASV_27+ASV_68+ASV_522+ASV_671	0.639344	0.604651	0.621756	0.33
						ASV_1+ASV_79+ASV_519+ASV_671	0.577465	0.683333	0.628173	0.965								ASV_28+ASV_124+ASV_392	0.714286	0.666667	0.690066	0.115		ASV_72+ASV_96+ASV_344+ASV_6163	1	0.111111	0.333333	0.135		ASV_28+ASV_124+ASV_392	0.714286	0.666667	0.690066	0.125								ASV_22+ASV_27+ASV_124+ASV_890	0.666667	0.564103	0.613244	0.25								ASV_22+ASV_124+ASV_399	0.647059	0.55	0.596559	0.385								ASV_10+ASV_32+ASV_96+ASV_671	0.575	0.469388	0.519517	0.875		ASV_27+ASV_76+ASV_522+ASV_671	0.639344	0.604651	0.621756	0.33
						ASV_1+ASV_90+ASV_519+ASV_671	0.577465	0.683333	0.628173	0.965								ASV_28+ASV_124+ASV_392+ASV_393	0.714286	0.666667	0.690066	0.115		ASV_72+ASV_96+ASV_350+ASV_1458	1	0.111111	0.333333	0.175		ASV_28+ASV_124+ASV_392+ASV_393	0.714286	0.666667	0.690066	0.125								ASV_22+ASV_28+ASV_124+ASV_890	0.666667	0.564103	0.613244	0.25								ASV_22+ASV_166+ASV_519+ASV_671	0.647059	0.55	0.596559	0.47								ASV_10+ASV_32+ASV_166+ASV_671	0.575	0.469388	0.519517	0.875		ASV_27+ASV_79+ASV_522+ASV_671	0.639344	0.604651	0.621756	0.33
						ASV_1+ASV_96+ASV_519+ASV_671	0.577465	0.683333	0.628173	0.965								ASV_28+ASV_124+ASV_392+ASV_398	0.714286	0.666667	0.690066	0.115		ASV_72+ASV_96+ASV_392+ASV_1458	1	0.111111	0.333333	0.175		ASV_28+ASV_124+ASV_392+ASV_398	0.714286	0.666667	0.690066	0.125								ASV_22+ASV_31+ASV_124+ASV_890	0.666667	0.564103	0.613244	0.25								ASV_22+ASV_166+ASV_522+ASV_671	0.647059	0.55	0.596559	0.41								ASV_10+ASV_32+ASV_185+ASV_671	0.575	0.469388	0.519517	0.875		ASV_27+ASV_90+ASV_522+ASV_671	0.639344	0.604651	0.621756	0.33
						ASV_1+ASV_166+ASV_519+ASV_671	0.577465	0.683333	0.628173	0.965								ASV_28+ASV_124+ASV_392+ASV_588	0.714286	0.666667	0.690066	0.115		ASV_72+ASV_96+ASV_393+ASV_1458	1	0.111111	0.333333	0.175		ASV_28+ASV_124+ASV_392+ASV_588	0.714286	0.666667	0.690066	0.125								ASV_22+ASV_32+ASV_124+ASV_890	0.666667	0.564103	0.613244	0.25								ASV_22+ASV_195+ASV_519+ASV_671	0.647059	0.55	0.596559	0.47								ASV_10+ASV_32+ASV_195+ASV_671	0.575	0.469388	0.519517	0.875		ASV_27+ASV_96+ASV_522+ASV_671	0.639344	0.604651	0.621756	0.33
						ASV_1+ASV_185+ASV_519+ASV_671	0.577465	0.683333	0.628173	0.965								ASV_28+ASV_124+ASV_393	0.714286	0.666667	0.690066	0.115		ASV_72+ASV_96+ASV_398+ASV_1458	1	0.111111	0.333333	0.175		ASV_28+ASV_124+ASV_393	0.714286	0.666667	0.690066	0.125								ASV_22+ASV_34+ASV_124+ASV_890	0.666667	0.564103	0.613244	0.25								ASV_22+ASV_195+ASV_522+ASV_671	0.647059	0.55	0.596559	0.41								ASV_10+ASV_32+ASV_200+ASV_671	0.575	0.469388	0.519517	0.875		ASV_27+ASV_166+ASV_522+ASV_671	0.639344	0.604651	0.621756	0.33
						ASV_1+ASV_195+ASV_519+ASV_671	0.577465	0.683333	0.628173	0.965								ASV_28+ASV_124+ASV_393+ASV_398	0.714286	0.666667	0.690066	0.115		ASV_72+ASV_96+ASV_399+ASV_1472	1	0.111111	0.333333	0.13		ASV_28+ASV_124+ASV_393+ASV_398	0.714286	0.666667	0.690066	0.125								ASV_22+ASV_36+ASV_124+ASV_890	0.666667	0.564103	0.613244	0.25								ASV_22+ASV_350+ASV_398+ASV_671	0.647059	0.55	0.596559	0.415								ASV_10+ASV_32+ASV_236+ASV_671	0.575	0.469388	0.519517	0.875		ASV_27+ASV_185+ASV_522+ASV_671	0.639344	0.604651	0.621756	0.33
						ASV_1+ASV_200+ASV_519+ASV_671	0.577465	0.683333	0.628173	0.965								ASV_28+ASV_124+ASV_393+ASV_588	0.714286	0.666667	0.690066	0.115		ASV_72+ASV_96+ASV_399+ASV_2124	1	0.111111	0.333333	0.15		ASV_28+ASV_124+ASV_393+ASV_588	0.714286	0.666667	0.690066	0.125								ASV_22+ASV_38+ASV_124+ASV_890	0.666667	0.564103	0.613244	0.25								ASV_22+ASV_350+ASV_588+ASV_671	0.647059	0.55	0.596559	0.41								ASV_10+ASV_32+ASV_392+ASV_671	0.575	0.469388	0.519517	0.875		ASV_27+ASV_195+ASV_522+ASV_671	0.639344	0.604651	0.621756	0.33
						ASV_1+ASV_350+ASV_519+ASV_671	0.577465	0.683333	0.628173	0.965								ASV_28+ASV_124+ASV_398	0.714286	0.666667	0.690066	0.115		ASV_72+ASV_96+ASV_427+ASV_1458	1	0.111111	0.333333	0.175		ASV_28+ASV_124+ASV_398	0.714286	0.666667	0.690066	0.125								ASV_22+ASV_68+ASV_124+ASV_890	0.666667	0.564103	0.613244	0.25								ASV_22+ASV_392+ASV_519+ASV_671	0.647059	0.55	0.596559	0.47								ASV_10+ASV_32+ASV_393+ASV_671	0.575	0.469388	0.519517	0.875		ASV_27+ASV_392+ASV_522+ASV_671	0.639344	0.604651	0.621756	0.33
						ASV_1+ASV_392+ASV_519+ASV_671	0.577465	0.683333	0.628173	0.965								ASV_28+ASV_124+ASV_398+ASV_588	0.714286	0.666667	0.690066	0.115		ASV_72+ASV_96+ASV_519+ASV_1458	1	0.111111	0.333333	0.175		ASV_28+ASV_124+ASV_398+ASV_588	0.714286	0.666667	0.690066	0.125								ASV_22+ASV_76+ASV_124+ASV_890	0.666667	0.564103	0.613244	0.25								ASV_22+ASV_392+ASV_522+ASV_671	0.647059	0.55	0.596559	0.41								ASV_10+ASV_32+ASV_588+ASV_671	0.575	0.469388	0.519517	0.875		ASV_27+ASV_393+ASV_522+ASV_671	0.639344	0.604651	0.621756	0.33
						ASV_1+ASV_393+ASV_519+ASV_671	0.577465	0.683333	0.628173	0.965								ASV_28+ASV_124+ASV_588	0.714286	0.666667	0.690066	0.115		ASV_72+ASV_96+ASV_519+ASV_5631	1	0.111111	0.333333	0.115		ASV_28+ASV_124+ASV_588	0.714286	0.666667	0.690066	0.125								ASV_22+ASV_79+ASV_124+ASV_890	0.666667	0.564103	0.613244	0.25								ASV_22+ASV_393+ASV_522+ASV_671	0.647059	0.55	0.596559	0.41								ASV_10+ASV_32+ASV_671	0.575	0.469388	0.519517	0.875		ASV_27+ASV_398+ASV_588+ASV_671	0.639344	0.604651	0.621756	0.335
						ASV_1+ASV_519+ASV_671	0.577465	0.683333	0.628173	0.965								ASV_30+ASV_31+ASV_32+ASV_236	0.714286	0.666667	0.690066	0.13		ASV_72+ASV_96+ASV_522+ASV_2124	1	0.111111	0.333333	0.15		ASV_30+ASV_31+ASV_32+ASV_236	0.714286	0.666667	0.690066	0.13								ASV_22+ASV_90+ASV_124+ASV_890	0.666667	0.564103	0.613244	0.25								ASV_22+ASV_519+ASV_671	0.647059	0.55	0.596559	0.47								ASV_10+ASV_34+ASV_38+ASV_671	0.575	0.469388	0.519517	0.875		ASV_27+ASV_522+ASV_671	0.639344	0.604651	0.621756	0.33
						ASV_2+ASV_119+ASV_236+ASV_519	0.577465	0.683333	0.628173	0.96								ASV_30+ASV_31+ASV_34+ASV_236	0.714286	0.666667	0.690066	0.13		ASV_72+ASV_96+ASV_588+ASV_1458	1	0.111111	0.333333	0.175		ASV_30+ASV_31+ASV_34+ASV_236	0.714286	0.666667	0.690066	0.13								ASV_22+ASV_96+ASV_124+ASV_890	0.666667	0.564103	0.613244	0.25								ASV_22+ASV_522+ASV_671	0.647059	0.55	0.596559	0.41								ASV_10+ASV_34+ASV_68+ASV_671	0.575	0.469388	0.519517	0.875		ASV_28+ASV_31+ASV_522+ASV_671	0.639344	0.604651	0.621756	0.33
						ASV_4+ASV_5+ASV_519+ASV_671	0.577465	0.683333	0.628173	0.965								ASV_30+ASV_31+ASV_36+ASV_236	0.714286	0.666667	0.690066	0.13		ASV_72+ASV_96+ASV_671+ASV_1458	1	0.111111	0.333333	0.175		ASV_30+ASV_31+ASV_36+ASV_236	0.714286	0.666667	0.690066	0.13								ASV_22+ASV_119+ASV_350+ASV_671	0.666667	0.564103	0.613244	0.33								ASV_26+ASV_27+ASV_124+ASV_399	0.647059	0.55	0.596559	0.385								ASV_10+ASV_34+ASV_76+ASV_671	0.575	0.469388	0.519517	0.875		ASV_28+ASV_32+ASV_522+ASV_671	0.639344	0.604651	0.621756	0.33
						ASV_4+ASV_10+ASV_519+ASV_671	0.577465	0.683333	0.628173	0.965								ASV_30+ASV_31+ASV_38+ASV_236	0.714286	0.666667	0.690066	0.13		ASV_72+ASV_96+ASV_779+ASV_1458	1	0.111111	0.333333	0.175		ASV_30+ASV_31+ASV_38+ASV_236	0.714286	0.666667	0.690066	0.13								ASV_22+ASV_124+ASV_166+ASV_890	0.666667	0.564103	0.613244	0.25								ASV_26+ASV_27+ASV_398+ASV_671	0.647059	0.55	0.596559	0.45								ASV_10+ASV_34+ASV_79+ASV_671	0.575	0.469388	0.519517	0.875		ASV_28+ASV_34+ASV_522+ASV_671	0.639344	0.604651	0.621756	0.33
						ASV_4+ASV_26+ASV_519+ASV_671	0.577465	0.683333	0.628173	0.965								ASV_30+ASV_31+ASV_68+ASV_236	0.714286	0.666667	0.690066	0.13		ASV_72+ASV_96+ASV_779+ASV_1465	1	0.111111	0.333333	0.125		ASV_30+ASV_31+ASV_68+ASV_236	0.714286	0.666667	0.690066	0.13								ASV_22+ASV_124+ASV_185+ASV_890	0.666667	0.564103	0.613244	0.25								ASV_26+ASV_27+ASV_588+ASV_671	0.647059	0.55	0.596559	0.47								ASV_10+ASV_34+ASV_90+ASV_671	0.575	0.469388	0.519517	0.875		ASV_28+ASV_38+ASV_522+ASV_671	0.639344	0.604651	0.621756	0.33
						ASV_4+ASV_28+ASV_519+ASV_671	0.577465	0.683333	0.628173	0.965								ASV_30+ASV_31+ASV_72+ASV_236	0.714286	0.666667	0.690066	0.13		ASV_72+ASV_96+ASV_779+ASV_1472	1	0.111111	0.333333	0.17		ASV_30+ASV_31+ASV_72+ASV_236	0.714286	0.666667	0.690066	0.13								ASV_22+ASV_124+ASV_195+ASV_890	0.666667	0.564103	0.613244	0.25								ASV_26+ASV_28+ASV_124+ASV_399	0.647059	0.55	0.596559	0.385								ASV_10+ASV_34+ASV_96+ASV_671	0.575	0.469388	0.519517	0.875		ASV_28+ASV_68+ASV_522+ASV_671	0.639344	0.604651	0.621756	0.33
						ASV_4+ASV_31+ASV_519+ASV_671	0.577465	0.683333	0.628173	0.965								ASV_30+ASV_31+ASV_76+ASV_236	0.714286	0.666667	0.690066	0.13		ASV_72+ASV_96+ASV_836+ASV_1458	1	0.111111	0.333333	0.175		ASV_30+ASV_31+ASV_76+ASV_236	0.714286	0.666667	0.690066	0.13								ASV_22+ASV_124+ASV_200+ASV_890	0.666667	0.564103	0.613244	0.25								ASV_26+ASV_31+ASV_124+ASV_399	0.647059	0.55	0.596559	0.385								ASV_10+ASV_34+ASV_166+ASV_671	0.575	0.469388	0.519517	0.875		ASV_28+ASV_76+ASV_522+ASV_671	0.639344	0.604651	0.621756	0.33
						ASV_4+ASV_32+ASV_519+ASV_671	0.577465	0.683333	0.628173	0.965								ASV_30+ASV_31+ASV_79+ASV_236	0.714286	0.666667	0.690066	0.13		ASV_72+ASV_96+ASV_836+ASV_1472	1	0.111111	0.333333	0.14		ASV_30+ASV_31+ASV_79+ASV_236	0.714286	0.666667	0.690066	0.13								ASV_22+ASV_124+ASV_392+ASV_890	0.666667	0.564103	0.613244	0.25								ASV_26+ASV_31+ASV_519+ASV_671	0.647059	0.55	0.596559	0.47								ASV_10+ASV_34+ASV_185+ASV_671	0.575	0.469388	0.519517	0.875		ASV_28+ASV_79+ASV_522+ASV_671	0.639344	0.604651	0.621756	0.33
						ASV_4+ASV_34+ASV_519+ASV_671	0.577465	0.683333	0.628173	0.965								ASV_30+ASV_31+ASV_90+ASV_236	0.714286	0.666667	0.690066	0.13		ASV_72+ASV_96+ASV_836+ASV_2124	1	0.111111	0.333333	0.13		ASV_30+ASV_31+ASV_90+ASV_236	0.714286	0.666667	0.690066	0.13								ASV_22+ASV_124+ASV_393+ASV_890	0.666667	0.564103	0.613244	0.25								ASV_26+ASV_31+ASV_522+ASV_671	0.647059	0.55	0.596559	0.41								ASV_10+ASV_34+ASV_195+ASV_671	0.575	0.469388	0.519517	0.875		ASV_28+ASV_90+ASV_522+ASV_671	0.639344	0.604651	0.621756	0.33
						ASV_4+ASV_36+ASV_519+ASV_671	0.577465	0.683333	0.628173	0.965								ASV_30+ASV_31+ASV_96+ASV_236	0.714286	0.666667	0.690066	0.13		ASV_72+ASV_96+ASV_836+ASV_5631	1	0.111111	0.333333	0.115		ASV_30+ASV_31+ASV_96+ASV_236	0.714286	0.666667	0.690066	0.13								ASV_22+ASV_124+ASV_398+ASV_890	0.666667	0.564103	0.613244	0.25								ASV_26+ASV_32+ASV_124+ASV_399	0.647059	0.55	0.596559	0.385								ASV_10+ASV_34+ASV_200+ASV_671	0.575	0.469388	0.519517	0.875		ASV_28+ASV_96+ASV_522+ASV_671	0.639344	0.604651	0.621756	0.33
						ASV_4+ASV_38+ASV_519+ASV_671	0.577465	0.683333	0.628173	0.965								ASV_30+ASV_31+ASV_166+ASV_236	0.714286	0.666667	0.690066	0.13		ASV_72+ASV_96+ASV_869+ASV_4390	1	0.111111	0.333333	0.155		ASV_30+ASV_31+ASV_166+ASV_236	0.714286	0.666667	0.690066	0.13								ASV_22+ASV_124+ASV_519+ASV_522	0.666667	0.564103	0.613244	0.27								ASV_26+ASV_32+ASV_519+ASV_671	0.647059	0.55	0.596559	0.47								ASV_10+ASV_34+ASV_236+ASV_671	0.575	0.469388	0.519517	0.875		ASV_28+ASV_166+ASV_522+ASV_671	0.639344	0.604651	0.621756	0.33
						ASV_4+ASV_68+ASV_519+ASV_671	0.577465	0.683333	0.628173	0.965								ASV_30+ASV_31+ASV_185+ASV_236	0.714286	0.666667	0.690066	0.13		ASV_72+ASV_96+ASV_890+ASV_1458	1	0.111111	0.333333	0.175		ASV_30+ASV_31+ASV_185+ASV_236	0.714286	0.666667	0.690066	0.13								ASV_22+ASV_124+ASV_890	0.666667	0.564103	0.613244	0.25								ASV_26+ASV_32+ASV_522+ASV_671	0.647059	0.55	0.596559	0.41								ASV_10+ASV_34+ASV_392+ASV_671	0.575	0.469388	0.519517	0.875		ASV_28+ASV_185+ASV_522+ASV_671	0.639344	0.604651	0.621756	0.33
						ASV_4+ASV_76+ASV_519+ASV_671	0.577465	0.683333	0.628173	0.965								ASV_30+ASV_31+ASV_195+ASV_236	0.714286	0.666667	0.690066	0.13		ASV_72+ASV_96+ASV_1153+ASV_1302	1	0.111111	0.333333	0.14		ASV_30+ASV_31+ASV_195+ASV_236	0.714286	0.666667	0.690066	0.13								ASV_22+ASV_236+ASV_588+ASV_890	0.666667	0.564103	0.613244	0.31								ASV_26+ASV_34+ASV_124+ASV_399	0.647059	0.55	0.596559	0.385								ASV_10+ASV_34+ASV_393+ASV_671	0.575	0.469388	0.519517	0.875		ASV_28+ASV_195+ASV_522+ASV_671	0.639344	0.604651	0.621756	0.33
						ASV_4+ASV_79+ASV_519+ASV_671	0.577465	0.683333	0.628173	0.965								ASV_30+ASV_31+ASV_200+ASV_236	0.714286	0.666667	0.690066	0.13		ASV_72+ASV_96+ASV_1153+ASV_2283	1	0.111111	0.333333	0.14		ASV_30+ASV_31+ASV_200+ASV_236	0.714286	0.666667	0.690066	0.13								ASV_26+ASV_27+ASV_124+ASV_890	0.666667	0.564103	0.613244	0.25								ASV_26+ASV_34+ASV_519+ASV_671	0.647059	0.55	0.596559	0.47								ASV_10+ASV_34+ASV_588+ASV_671	0.575	0.469388	0.519517	0.875		ASV_28+ASV_392+ASV_522+ASV_671	0.639344	0.604651	0.621756	0.33
						ASV_4+ASV_90+ASV_519+ASV_671	0.577465	0.683333	0.628173	0.965								ASV_30+ASV_31+ASV_236	0.714286	0.666667	0.690066	0.13		ASV_72+ASV_96+ASV_1257+ASV_1302	1	0.111111	0.333333	0.18		ASV_30+ASV_31+ASV_236	0.714286	0.666667	0.690066	0.13								ASV_26+ASV_28+ASV_124+ASV_890	0.666667	0.564103	0.613244	0.25								ASV_26+ASV_34+ASV_522+ASV_671	0.647059	0.55	0.596559	0.41								ASV_10+ASV_34+ASV_671	0.575	0.469388	0.519517	0.875		ASV_28+ASV_393+ASV_522+ASV_671	0.639344	0.604651	0.621756	0.33
						ASV_4+ASV_96+ASV_519+ASV_671	0.577465	0.683333	0.628173	0.965								ASV_30+ASV_31+ASV_236+ASV_350	0.714286	0.666667	0.690066	0.13		ASV_72+ASV_96+ASV_1302+ASV_1458	1	0.111111	0.333333	0.175		ASV_30+ASV_31+ASV_236+ASV_350	0.714286	0.666667	0.690066	0.13								ASV_26+ASV_31+ASV_124+ASV_890	0.666667	0.564103	0.613244	0.25								ASV_26+ASV_36+ASV_72+ASV_124	0.647059	0.55	0.596559	0.34								ASV_10+ASV_38+ASV_68+ASV_671	0.575	0.469388	0.519517	0.875		ASV_28+ASV_522+ASV_671	0.639344	0.604651	0.621756	0.33
						ASV_4+ASV_166+ASV_519+ASV_671	0.577465	0.683333	0.628173	0.965								ASV_30+ASV_31+ASV_236+ASV_392	0.714286	0.666667	0.690066	0.13		ASV_72+ASV_96+ASV_1302+ASV_1465	1	0.111111	0.333333	0.14		ASV_30+ASV_31+ASV_236+ASV_392	0.714286	0.666667	0.690066	0.13								ASV_26+ASV_32+ASV_124+ASV_890	0.666667	0.564103	0.613244	0.25								ASV_26+ASV_36+ASV_72+ASV_522	0.647059	0.55	0.596559	0.36								ASV_10+ASV_38+ASV_76+ASV_671	0.575	0.469388	0.519517	0.875		ASV_31+ASV_185+ASV_522+ASV_671	0.639344	0.604651	0.621756	0.33
						ASV_4+ASV_185+ASV_519+ASV_671	0.577465	0.683333	0.628173	0.965								ASV_30+ASV_31+ASV_236+ASV_393	0.714286	0.666667	0.690066	0.13		ASV_72+ASV_96+ASV_1302+ASV_1490	1	0.111111	0.333333	0.17		ASV_30+ASV_31+ASV_236+ASV_393	0.714286	0.666667	0.690066	0.13								ASV_26+ASV_34+ASV_124+ASV_890	0.666667	0.564103	0.613244	0.25								ASV_26+ASV_38+ASV_124+ASV_399	0.647059	0.55	0.596559	0.385								ASV_10+ASV_38+ASV_79+ASV_671	0.575	0.469388	0.519517	0.875		ASV_31+ASV_350+ASV_522+ASV_671	0.639344	0.604651	0.621756	0.35
						ASV_4+ASV_195+ASV_519+ASV_671	0.577465	0.683333	0.628173	0.965								ASV_30+ASV_31+ASV_236+ASV_398	0.714286	0.666667	0.690066	0.13		ASV_72+ASV_96+ASV_1458	1	0.111111	0.333333	0.175		ASV_30+ASV_31+ASV_236+ASV_398	0.714286	0.666667	0.690066	0.13								ASV_26+ASV_36+ASV_124+ASV_890	0.666667	0.564103	0.613244	0.25								ASV_26+ASV_38+ASV_519+ASV_671	0.647059	0.55	0.596559	0.47								ASV_10+ASV_38+ASV_90+ASV_671	0.575	0.469388	0.519517	0.875		ASV_32+ASV_185+ASV_522+ASV_671	0.639344	0.604651	0.621756	0.33
						ASV_4+ASV_200+ASV_519+ASV_671	0.577465	0.683333	0.628173	0.965								ASV_30+ASV_31+ASV_236+ASV_522	0.714286	0.666667	0.690066	0.13		ASV_72+ASV_96+ASV_1472+ASV_1648	1	0.111111	0.333333	0.14		ASV_30+ASV_31+ASV_236+ASV_522	0.714286	0.666667	0.690066	0.13								ASV_26+ASV_38+ASV_124+ASV_890	0.666667	0.564103	0.613244	0.25								ASV_26+ASV_38+ASV_522+ASV_671	0.647059	0.55	0.596559	0.41								ASV_10+ASV_38+ASV_96+ASV_671	0.575	0.469388	0.519517	0.875		ASV_32+ASV_350+ASV_522+ASV_671	0.639344	0.604651	0.621756	0.35
						ASV_4+ASV_350+ASV_519+ASV_671	0.577465	0.683333	0.628173	0.965								ASV_30+ASV_31+ASV_236+ASV_588	0.714286	0.666667	0.690066	0.13		ASV_72+ASV_96+ASV_1472+ASV_3578	1	0.111111	0.333333	0.14		ASV_30+ASV_31+ASV_236+ASV_588	0.714286	0.666667	0.690066	0.13								ASV_26+ASV_68+ASV_124+ASV_890	0.666667	0.564103	0.613244	0.25								ASV_26+ASV_68+ASV_522+ASV_671	0.647059	0.55	0.596559	0.41								ASV_10+ASV_38+ASV_166+ASV_671	0.575	0.469388	0.519517	0.875		ASV_34+ASV_185+ASV_522+ASV_671	0.639344	0.604651	0.621756	0.33
						ASV_4+ASV_392+ASV_519+ASV_671	0.577465	0.683333	0.628173	0.965								ASV_30+ASV_32+ASV_34+ASV_236	0.714286	0.666667	0.690066	0.13		ASV_72+ASV_96+ASV_1648+ASV_6163	1	0.111111	0.333333	0.13		ASV_30+ASV_32+ASV_34+ASV_236	0.714286	0.666667	0.690066	0.13								ASV_26+ASV_76+ASV_124+ASV_890	0.666667	0.564103	0.613244	0.25								ASV_26+ASV_72+ASV_124+ASV_588	0.647059	0.55	0.596559	0.36								ASV_10+ASV_38+ASV_185+ASV_671	0.575	0.469388	0.519517	0.875		ASV_34+ASV_350+ASV_522+ASV_671	0.639344	0.604651	0.621756	0.35
						ASV_4+ASV_393+ASV_519+ASV_671	0.577465	0.683333	0.628173	0.965								ASV_30+ASV_32+ASV_36+ASV_236	0.714286	0.666667	0.690066	0.13		ASV_72+ASV_96+ASV_2124+ASV_10419	1	0.111111	0.333333	0.115		ASV_30+ASV_32+ASV_36+ASV_236	0.714286	0.666667	0.690066	0.13								ASV_26+ASV_79+ASV_124+ASV_890	0.666667	0.564103	0.613244	0.25								ASV_26+ASV_72+ASV_350+ASV_398	0.647059	0.55	0.596559	0.38								ASV_10+ASV_38+ASV_195+ASV_671	0.575	0.469388	0.519517	0.875		ASV_36+ASV_350+ASV_588+ASV_671	0.639344	0.604651	0.621756	0.375
						ASV_4+ASV_519+ASV_671	0.577465	0.683333	0.628173	0.965								ASV_30+ASV_32+ASV_38+ASV_236	0.714286	0.666667	0.690066	0.13		ASV_72+ASV_96+ASV_2283+ASV_6163	1	0.111111	0.333333	0.135		ASV_30+ASV_32+ASV_38+ASV_236	0.714286	0.666667	0.690066	0.13								ASV_26+ASV_90+ASV_124+ASV_890	0.666667	0.564103	0.613244	0.25								ASV_26+ASV_72+ASV_519+ASV_588	0.647059	0.55	0.596559	0.365								ASV_10+ASV_38+ASV_200+ASV_671	0.575	0.469388	0.519517	0.875		ASV_38+ASV_185+ASV_522+ASV_671	0.639344	0.604651	0.621756	0.33
						ASV_5+ASV_10+ASV_519+ASV_671	0.577465	0.683333	0.628173	0.965								ASV_30+ASV_32+ASV_68+ASV_236	0.714286	0.666667	0.690066	0.13		ASV_72+ASV_119+ASV_124+ASV_1458	1	0.111111	0.333333	0.175		ASV_30+ASV_32+ASV_68+ASV_236	0.714286	0.666667	0.690066	0.13								ASV_26+ASV_96+ASV_124+ASV_890	0.666667	0.564103	0.613244	0.25								ASV_26+ASV_76+ASV_124+ASV_399	0.647059	0.55	0.596559	0.385								ASV_10+ASV_38+ASV_236+ASV_671	0.575	0.469388	0.519517	0.875		ASV_38+ASV_350+ASV_522+ASV_671	0.639344	0.604651	0.621756	0.35
						ASV_5+ASV_26+ASV_519+ASV_671	0.577465	0.683333	0.628173	0.965								ASV_30+ASV_32+ASV_72+ASV_236	0.714286	0.666667	0.690066	0.13		ASV_72+ASV_119+ASV_143+ASV_1458	1	0.111111	0.333333	0.175		ASV_30+ASV_32+ASV_72+ASV_236	0.714286	0.666667	0.690066	0.13								ASV_26+ASV_119+ASV_519+ASV_671	0.666667	0.564103	0.613244	0.305								ASV_26+ASV_76+ASV_519+ASV_671	0.647059	0.55	0.596559	0.47								ASV_10+ASV_38+ASV_392+ASV_671	0.575	0.469388	0.519517	0.875		ASV_68+ASV_185+ASV_522+ASV_671	0.639344	0.604651	0.621756	0.33
						ASV_5+ASV_28+ASV_519+ASV_671	0.577465	0.683333	0.628173	0.965								ASV_30+ASV_32+ASV_76+ASV_236	0.714286	0.666667	0.690066	0.13		ASV_72+ASV_119+ASV_143+ASV_2124	1	0.111111	0.333333	0.115		ASV_30+ASV_32+ASV_76+ASV_236	0.714286	0.666667	0.690066	0.13								ASV_26+ASV_124+ASV_166+ASV_890	0.666667	0.564103	0.613244	0.25								ASV_26+ASV_76+ASV_522+ASV_671	0.647059	0.55	0.596559	0.41								ASV_10+ASV_38+ASV_393+ASV_671	0.575	0.469388	0.519517	0.875		ASV_68+ASV_350+ASV_522+ASV_671	0.639344	0.604651	0.621756	0.35
						ASV_5+ASV_31+ASV_519+ASV_671	0.577465	0.683333	0.628173	0.965								ASV_30+ASV_32+ASV_79+ASV_236	0.714286	0.666667	0.690066	0.13		ASV_72+ASV_119+ASV_166+ASV_1458	1	0.111111	0.333333	0.175		ASV_30+ASV_32+ASV_79+ASV_236	0.714286	0.666667	0.690066	0.13								ASV_26+ASV_124+ASV_185+ASV_890	0.666667	0.564103	0.613244	0.25								ASV_26+ASV_79+ASV_124+ASV_399	0.647059	0.55	0.596559	0.385								ASV_10+ASV_38+ASV_588+ASV_671	0.575	0.469388	0.519517	0.875		ASV_76+ASV_185+ASV_522+ASV_671	0.639344	0.604651	0.621756	0.33
						ASV_5+ASV_32+ASV_519+ASV_671	0.577465	0.683333	0.628173	0.965								ASV_30+ASV_32+ASV_90+ASV_236	0.714286	0.666667	0.690066	0.13		ASV_72+ASV_119+ASV_166+ASV_2124	1	0.111111	0.333333	0.115		ASV_30+ASV_32+ASV_90+ASV_236	0.714286	0.666667	0.690066	0.13								ASV_26+ASV_124+ASV_195+ASV_890	0.666667	0.564103	0.613244	0.25								ASV_26+ASV_79+ASV_519+ASV_671	0.647059	0.55	0.596559	0.47								ASV_10+ASV_38+ASV_671	0.575	0.469388	0.519517	0.875		ASV_76+ASV_350+ASV_522+ASV_671	0.639344	0.604651	0.621756	0.35
						ASV_5+ASV_34+ASV_519+ASV_671	0.577465	0.683333	0.628173	0.965								ASV_30+ASV_32+ASV_96+ASV_236	0.714286	0.666667	0.690066	0.13		ASV_72+ASV_119+ASV_185+ASV_1458	1	0.111111	0.333333	0.175		ASV_30+ASV_32+ASV_96+ASV_236	0.714286	0.666667	0.690066	0.13								ASV_26+ASV_124+ASV_200+ASV_890	0.666667	0.564103	0.613244	0.25								ASV_26+ASV_79+ASV_522+ASV_671	0.647059	0.55	0.596559	0.41								ASV_10+ASV_68+ASV_76+ASV_671	0.575	0.469388	0.519517	0.875		ASV_79+ASV_185+ASV_522+ASV_671	0.639344	0.604651	0.621756	0.33
						ASV_5+ASV_36+ASV_519+ASV_671	0.577465	0.683333	0.628173	0.965								ASV_30+ASV_32+ASV_166+ASV_236	0.714286	0.666667	0.690066	0.13		ASV_72+ASV_119+ASV_185+ASV_2124	1	0.111111	0.333333	0.115		ASV_30+ASV_32+ASV_166+ASV_236	0.714286	0.666667	0.690066	0.13								ASV_26+ASV_124+ASV_392+ASV_890	0.666667	0.564103	0.613244	0.25								ASV_26+ASV_90+ASV_124+ASV_399	0.647059	0.55	0.596559	0.385								ASV_10+ASV_68+ASV_79+ASV_671	0.575	0.469388	0.519517	0.875		ASV_79+ASV_350+ASV_522+ASV_671	0.639344	0.604651	0.621756	0.35
						ASV_5+ASV_38+ASV_519+ASV_671	0.577465	0.683333	0.628173	0.965								ASV_30+ASV_32+ASV_185+ASV_236	0.714286	0.666667	0.690066	0.13		ASV_72+ASV_119+ASV_189+ASV_1302	1	0.111111	0.333333	0.135		ASV_30+ASV_32+ASV_185+ASV_236	0.714286	0.666667	0.690066	0.13								ASV_26+ASV_124+ASV_393+ASV_890	0.666667	0.564103	0.613244	0.25								ASV_26+ASV_90+ASV_519+ASV_671	0.647059	0.55	0.596559	0.47								ASV_10+ASV_68+ASV_90+ASV_671	0.575	0.469388	0.519517	0.875		ASV_90+ASV_185+ASV_522+ASV_671	0.639344	0.604651	0.621756	0.33
						ASV_5+ASV_68+ASV_519+ASV_671	0.577465	0.683333	0.628173	0.965								ASV_30+ASV_32+ASV_195+ASV_236	0.714286	0.666667	0.690066	0.13		ASV_72+ASV_119+ASV_195+ASV_1458	1	0.111111	0.333333	0.175		ASV_30+ASV_32+ASV_195+ASV_236	0.714286	0.666667	0.690066	0.13								ASV_26+ASV_124+ASV_398+ASV_890	0.666667	0.564103	0.613244	0.25								ASV_26+ASV_90+ASV_522+ASV_671	0.647059	0.55	0.596559	0.41								ASV_10+ASV_68+ASV_96+ASV_671	0.575	0.469388	0.519517	0.875		ASV_90+ASV_350+ASV_522+ASV_671	0.639344	0.604651	0.621756	0.35
						ASV_5+ASV_76+ASV_519+ASV_671	0.577465	0.683333	0.628173	0.965								ASV_30+ASV_32+ASV_200+ASV_236	0.714286	0.666667	0.690066	0.13		ASV_72+ASV_119+ASV_195+ASV_2124	1	0.111111	0.333333	0.115		ASV_30+ASV_32+ASV_200+ASV_236	0.714286	0.666667	0.690066	0.13								ASV_26+ASV_124+ASV_519+ASV_522	0.666667	0.564103	0.613244	0.27								ASV_26+ASV_96+ASV_124+ASV_399	0.647059	0.55	0.596559	0.385								ASV_10+ASV_68+ASV_166+ASV_671	0.575	0.469388	0.519517	0.875		ASV_96+ASV_185+ASV_522+ASV_671	0.639344	0.604651	0.621756	0.33
						ASV_5+ASV_79+ASV_519+ASV_671	0.577465	0.683333	0.628173	0.965								ASV_30+ASV_32+ASV_236	0.714286	0.666667	0.690066	0.13		ASV_72+ASV_119+ASV_200+ASV_1458	1	0.111111	0.333333	0.175		ASV_30+ASV_32+ASV_236	0.714286	0.666667	0.690066	0.13								ASV_26+ASV_124+ASV_890	0.666667	0.564103	0.613244	0.25								ASV_26+ASV_96+ASV_519+ASV_671	0.647059	0.55	0.596559	0.47								ASV_10+ASV_68+ASV_185+ASV_671	0.575	0.469388	0.519517	0.875		ASV_96+ASV_350+ASV_522+ASV_671	0.639344	0.604651	0.621756	0.35
						ASV_5+ASV_90+ASV_519+ASV_671	0.577465	0.683333	0.628173	0.965								ASV_30+ASV_32+ASV_236+ASV_350	0.714286	0.666667	0.690066	0.13		ASV_72+ASV_119+ASV_200+ASV_2124	1	0.111111	0.333333	0.115		ASV_30+ASV_32+ASV_236+ASV_350	0.714286	0.666667	0.690066	0.13								ASV_27+ASV_28+ASV_124+ASV_890	0.666667	0.564103	0.613244	0.25								ASV_26+ASV_96+ASV_522+ASV_671	0.647059	0.55	0.596559	0.41								ASV_10+ASV_68+ASV_195+ASV_671	0.575	0.469388	0.519517	0.875		ASV_166+ASV_185+ASV_522+ASV_671	0.639344	0.604651	0.621756	0.33
						ASV_5+ASV_96+ASV_519+ASV_671	0.577465	0.683333	0.628173	0.965								ASV_30+ASV_32+ASV_236+ASV_392	0.714286	0.666667	0.690066	0.13		ASV_72+ASV_119+ASV_236+ASV_1458	1	0.111111	0.333333	0.175		ASV_30+ASV_32+ASV_236+ASV_392	0.714286	0.666667	0.690066	0.13								ASV_27+ASV_31+ASV_124+ASV_890	0.666667	0.564103	0.613244	0.25								ASV_26+ASV_124+ASV_166+ASV_399	0.647059	0.55	0.596559	0.385								ASV_10+ASV_68+ASV_200+ASV_671	0.575	0.469388	0.519517	0.875		ASV_166+ASV_350+ASV_522+ASV_671	0.639344	0.604651	0.621756	0.35
						ASV_5+ASV_166+ASV_519+ASV_671	0.577465	0.683333	0.628173	0.965								ASV_30+ASV_32+ASV_236+ASV_393	0.714286	0.666667	0.690066	0.13		ASV_72+ASV_119+ASV_236+ASV_2124	1	0.111111	0.333333	0.115		ASV_30+ASV_32+ASV_236+ASV_393	0.714286	0.666667	0.690066	0.13								ASV_27+ASV_32+ASV_124+ASV_890	0.666667	0.564103	0.613244	0.25								ASV_26+ASV_124+ASV_185+ASV_399	0.647059	0.55	0.596559	0.385								ASV_10+ASV_68+ASV_236+ASV_671	0.575	0.469388	0.519517	0.875		ASV_185+ASV_195+ASV_522+ASV_671	0.639344	0.604651	0.621756	0.33
						ASV_5+ASV_185+ASV_519+ASV_671	0.577465	0.683333	0.628173	0.965								ASV_30+ASV_32+ASV_236+ASV_398	0.714286	0.666667	0.690066	0.13		ASV_72+ASV_119+ASV_333+ASV_1257	1	0.111111	0.333333	0.18		ASV_30+ASV_32+ASV_236+ASV_398	0.714286	0.666667	0.690066	0.13								ASV_27+ASV_34+ASV_124+ASV_890	0.666667	0.564103	0.613244	0.25								ASV_26+ASV_124+ASV_195+ASV_399	0.647059	0.55	0.596559	0.385								ASV_10+ASV_68+ASV_392+ASV_671	0.575	0.469388	0.519517	0.875		ASV_185+ASV_392+ASV_522+ASV_671	0.639344	0.604651	0.621756	0.33
						ASV_5+ASV_195+ASV_519+ASV_671	0.577465	0.683333	0.628173	0.965								ASV_30+ASV_32+ASV_236+ASV_522	0.714286	0.666667	0.690066	0.13		ASV_72+ASV_119+ASV_333+ASV_1302	1	0.111111	0.333333	0.18		ASV_30+ASV_32+ASV_236+ASV_522	0.714286	0.666667	0.690066	0.13								ASV_27+ASV_36+ASV_124+ASV_890	0.666667	0.564103	0.613244	0.25								ASV_26+ASV_124+ASV_350+ASV_399	0.647059	0.55	0.596559	0.385								ASV_10+ASV_68+ASV_393+ASV_671	0.575	0.469388	0.519517	0.875		ASV_185+ASV_393+ASV_522+ASV_671	0.639344	0.604651	0.621756	0.33
						ASV_5+ASV_200+ASV_519+ASV_671	0.577465	0.683333	0.628173	0.965								ASV_30+ASV_32+ASV_236+ASV_588	0.714286	0.666667	0.690066	0.13		ASV_72+ASV_119+ASV_344+ASV_1257	1	0.111111	0.333333	0.135		ASV_30+ASV_32+ASV_236+ASV_588	0.714286	0.666667	0.690066	0.13								ASV_27+ASV_38+ASV_124+ASV_890	0.666667	0.564103	0.613244	0.25								ASV_26+ASV_124+ASV_392+ASV_399	0.647059	0.55	0.596559	0.385								ASV_10+ASV_68+ASV_588+ASV_671	0.575	0.469388	0.519517	0.875		ASV_185+ASV_522+ASV_671	0.639344	0.604651	0.621756	0.33
						ASV_5+ASV_350+ASV_519+ASV_671	0.577465	0.683333	0.628173	0.965								ASV_30+ASV_34+ASV_36+ASV_236	0.714286	0.666667	0.690066	0.13		ASV_72+ASV_119+ASV_344+ASV_6163	1	0.111111	0.333333	0.135		ASV_30+ASV_34+ASV_36+ASV_236	0.714286	0.666667	0.690066	0.13								ASV_27+ASV_68+ASV_124+ASV_890	0.666667	0.564103	0.613244	0.25								ASV_26+ASV_124+ASV_399	0.647059	0.55	0.596559	0.385								ASV_10+ASV_68+ASV_671	0.575	0.469388	0.519517	0.875		ASV_195+ASV_350+ASV_522+ASV_671	0.639344	0.604651	0.621756	0.35
						ASV_5+ASV_392+ASV_519+ASV_671	0.577465	0.683333	0.628173	0.965								ASV_30+ASV_34+ASV_38+ASV_236	0.714286	0.666667	0.690066	0.13		ASV_72+ASV_119+ASV_350+ASV_1458	1	0.111111	0.333333	0.175		ASV_30+ASV_34+ASV_38+ASV_236	0.714286	0.666667	0.690066	0.13								ASV_27+ASV_76+ASV_124+ASV_890	0.666667	0.564103	0.613244	0.25								ASV_26+ASV_166+ASV_519+ASV_671	0.647059	0.55	0.596559	0.47								ASV_10+ASV_76+ASV_79+ASV_671	0.575	0.469388	0.519517	0.875		ASV_200+ASV_350+ASV_588+ASV_671	0.639344	0.604651	0.621756	0.365
						ASV_5+ASV_393+ASV_519+ASV_671	0.577465	0.683333	0.628173	0.965								ASV_30+ASV_34+ASV_68+ASV_236	0.714286	0.666667	0.690066	0.13		ASV_72+ASV_119+ASV_350+ASV_2124	1	0.111111	0.333333	0.115		ASV_30+ASV_34+ASV_68+ASV_236	0.714286	0.666667	0.690066	0.13								ASV_27+ASV_79+ASV_124+ASV_890	0.666667	0.564103	0.613244	0.25								ASV_26+ASV_166+ASV_522+ASV_671	0.647059	0.55	0.596559	0.41								ASV_10+ASV_76+ASV_90+ASV_671	0.575	0.469388	0.519517	0.875		ASV_350+ASV_392+ASV_522+ASV_671	0.639344	0.604651	0.621756	0.35
						ASV_5+ASV_519+ASV_671	0.577465	0.683333	0.628173	0.965								ASV_30+ASV_34+ASV_72+ASV_236	0.714286	0.666667	0.690066	0.13		ASV_72+ASV_119+ASV_392+ASV_1458	1	0.111111	0.333333	0.175		ASV_30+ASV_34+ASV_72+ASV_236	0.714286	0.666667	0.690066	0.13								ASV_27+ASV_90+ASV_124+ASV_890	0.666667	0.564103	0.613244	0.25								ASV_26+ASV_195+ASV_519+ASV_671	0.647059	0.55	0.596559	0.47								ASV_10+ASV_76+ASV_96+ASV_671	0.575	0.469388	0.519517	0.875		ASV_350+ASV_393+ASV_522+ASV_671	0.639344	0.604651	0.621756	0.35
						ASV_9+ASV_143+ASV_236+ASV_519	0.577465	0.683333	0.628173	0.97								ASV_30+ASV_34+ASV_76+ASV_236	0.714286	0.666667	0.690066	0.13		ASV_72+ASV_119+ASV_392+ASV_2124	1	0.111111	0.333333	0.115		ASV_30+ASV_34+ASV_76+ASV_236	0.714286	0.666667	0.690066	0.13								ASV_27+ASV_96+ASV_124+ASV_890	0.666667	0.564103	0.613244	0.25								ASV_26+ASV_195+ASV_522+ASV_671	0.647059	0.55	0.596559	0.41								ASV_10+ASV_76+ASV_166+ASV_671	0.575	0.469388	0.519517	0.875		ASV_350+ASV_522+ASV_671	0.639344	0.604651	0.621756	0.35
						ASV_9+ASV_236+ASV_399+ASV_519	0.577465	0.683333	0.628173	0.97								ASV_30+ASV_34+ASV_79+ASV_236	0.714286	0.666667	0.690066	0.13		ASV_72+ASV_119+ASV_393+ASV_1458	1	0.111111	0.333333	0.175		ASV_30+ASV_34+ASV_79+ASV_236	0.714286	0.666667	0.690066	0.13								ASV_27+ASV_119+ASV_519+ASV_671	0.666667	0.564103	0.613244	0.305								ASV_26+ASV_350+ASV_398+ASV_671	0.647059	0.55	0.596559	0.415								ASV_10+ASV_76+ASV_185+ASV_671	0.575	0.469388	0.519517	0.875		ASV_119+ASV_124+ASV_143+ASV_350	0.692308	0.55814	0.621614	0.055
						ASV_9+ASV_236+ASV_519+ASV_522	0.577465	0.683333	0.628173	0.99								ASV_30+ASV_34+ASV_90+ASV_236	0.714286	0.666667	0.690066	0.13		ASV_72+ASV_119+ASV_393+ASV_2124	1	0.111111	0.333333	0.115		ASV_30+ASV_34+ASV_90+ASV_236	0.714286	0.666667	0.690066	0.13								ASV_27+ASV_124+ASV_166+ASV_890	0.666667	0.564103	0.613244	0.25								ASV_26+ASV_350+ASV_588+ASV_671	0.647059	0.55	0.596559	0.41								ASV_10+ASV_76+ASV_195+ASV_671	0.575	0.469388	0.519517	0.875		ASV_1+ASV_30+ASV_36+ASV_124	0.647059	0.596899	0.621473	0.295
						ASV_9+ASV_236+ASV_519+ASV_588	0.577465	0.683333	0.628173	0.99								ASV_30+ASV_34+ASV_96+ASV_236	0.714286	0.666667	0.690066	0.13		ASV_72+ASV_119+ASV_398+ASV_1458	1	0.111111	0.333333	0.175		ASV_30+ASV_34+ASV_96+ASV_236	0.714286	0.666667	0.690066	0.13								ASV_27+ASV_124+ASV_185+ASV_890	0.666667	0.564103	0.613244	0.25								ASV_26+ASV_392+ASV_519+ASV_671	0.647059	0.55	0.596559	0.47								ASV_10+ASV_76+ASV_200+ASV_671	0.575	0.469388	0.519517	0.875		ASV_1+ASV_522+ASV_588+ASV_671	0.647059	0.596899	0.621473	0.25
						ASV_10+ASV_26+ASV_519+ASV_671	0.577465	0.683333	0.628173	0.965								ASV_30+ASV_34+ASV_166+ASV_236	0.714286	0.666667	0.690066	0.13		ASV_72+ASV_119+ASV_398+ASV_2124	1	0.111111	0.333333	0.115		ASV_30+ASV_34+ASV_166+ASV_236	0.714286	0.666667	0.690066	0.13								ASV_27+ASV_124+ASV_195+ASV_890	0.666667	0.564103	0.613244	0.25								ASV_26+ASV_392+ASV_522+ASV_671	0.647059	0.55	0.596559	0.41								ASV_10+ASV_76+ASV_236+ASV_671	0.575	0.469388	0.519517	0.875		ASV_4+ASV_30+ASV_36+ASV_124	0.647059	0.596899	0.621473	0.295
						ASV_10+ASV_28+ASV_519+ASV_671	0.577465	0.683333	0.628173	0.965								ASV_30+ASV_34+ASV_185+ASV_236	0.714286	0.666667	0.690066	0.13		ASV_72+ASV_119+ASV_399+ASV_1472	1	0.111111	0.333333	0.13		ASV_30+ASV_34+ASV_185+ASV_236	0.714286	0.666667	0.690066	0.13								ASV_27+ASV_124+ASV_200+ASV_890	0.666667	0.564103	0.613244	0.25								ASV_26+ASV_393+ASV_522+ASV_671	0.647059	0.55	0.596559	0.41								ASV_10+ASV_76+ASV_392+ASV_671	0.575	0.469388	0.519517	0.875		ASV_4+ASV_522+ASV_588+ASV_671	0.647059	0.596899	0.621473	0.25
						ASV_10+ASV_31+ASV_519+ASV_671	0.577465	0.683333	0.628173	0.965								ASV_30+ASV_34+ASV_195+ASV_236	0.714286	0.666667	0.690066	0.13		ASV_72+ASV_119+ASV_427+ASV_1458	1	0.111111	0.333333	0.175		ASV_30+ASV_34+ASV_195+ASV_236	0.714286	0.666667	0.690066	0.13								ASV_27+ASV_124+ASV_392+ASV_890	0.666667	0.564103	0.613244	0.25								ASV_26+ASV_519+ASV_671	0.647059	0.55	0.596559	0.47								ASV_10+ASV_76+ASV_393+ASV_671	0.575	0.469388	0.519517	0.875		ASV_5+ASV_30+ASV_36+ASV_124	0.647059	0.596899	0.621473	0.295
						ASV_10+ASV_32+ASV_519+ASV_671	0.577465	0.683333	0.628173	0.965								ASV_30+ASV_34+ASV_200+ASV_236	0.714286	0.666667	0.690066	0.13		ASV_72+ASV_119+ASV_519+ASV_1458	1	0.111111	0.333333	0.175		ASV_30+ASV_34+ASV_200+ASV_236	0.714286	0.666667	0.690066	0.13								ASV_27+ASV_124+ASV_393+ASV_890	0.666667	0.564103	0.613244	0.25								ASV_26+ASV_522+ASV_671	0.647059	0.55	0.596559	0.41								ASV_10+ASV_76+ASV_588+ASV_671	0.575	0.469388	0.519517	0.875		ASV_5+ASV_522+ASV_588+ASV_671	0.647059	0.596899	0.621473	0.25
						ASV_10+ASV_34+ASV_519+ASV_671	0.577465	0.683333	0.628173	0.965								ASV_30+ASV_34+ASV_236	0.714286	0.666667	0.690066	0.13		ASV_72+ASV_119+ASV_519+ASV_2124	1	0.111111	0.333333	0.115		ASV_30+ASV_34+ASV_236	0.714286	0.666667	0.690066	0.13								ASV_27+ASV_124+ASV_398+ASV_890	0.666667	0.564103	0.613244	0.25								ASV_27+ASV_28+ASV_124+ASV_399	0.647059	0.55	0.596559	0.385								ASV_10+ASV_76+ASV_671	0.575	0.469388	0.519517	0.875		ASV_9+ASV_30+ASV_36+ASV_124	0.647059	0.596899	0.621473	0.295
						ASV_10+ASV_36+ASV_519+ASV_671	0.577465	0.683333	0.628173	0.965								ASV_30+ASV_34+ASV_236+ASV_350	0.714286	0.666667	0.690066	0.13		ASV_72+ASV_119+ASV_519+ASV_5631	1	0.111111	0.333333	0.115		ASV_30+ASV_34+ASV_236+ASV_350	0.714286	0.666667	0.690066	0.13								ASV_27+ASV_124+ASV_519+ASV_522	0.666667	0.564103	0.613244	0.27								ASV_27+ASV_28+ASV_398+ASV_671	0.647059	0.55	0.596559	0.45								ASV_10+ASV_79+ASV_90+ASV_671	0.575	0.469388	0.519517	0.875		ASV_9+ASV_522+ASV_588+ASV_671	0.647059	0.596899	0.621473	0.25
						ASV_10+ASV_38+ASV_519+ASV_671	0.577465	0.683333	0.628173	0.965								ASV_30+ASV_34+ASV_236+ASV_392	0.714286	0.666667	0.690066	0.13		ASV_72+ASV_119+ASV_588+ASV_1458	1	0.111111	0.333333	0.175		ASV_30+ASV_34+ASV_236+ASV_392	0.714286	0.666667	0.690066	0.13								ASV_27+ASV_124+ASV_890	0.666667	0.564103	0.613244	0.25								ASV_27+ASV_28+ASV_588+ASV_671	0.647059	0.55	0.596559	0.47								ASV_10+ASV_79+ASV_96+ASV_671	0.575	0.469388	0.519517	0.875		ASV_22+ASV_27+ASV_236+ASV_890	0.647059	0.596899	0.621473	0.27
						ASV_10+ASV_68+ASV_519+ASV_671	0.577465	0.683333	0.628173	0.965								ASV_30+ASV_34+ASV_236+ASV_393	0.714286	0.666667	0.690066	0.13		ASV_72+ASV_119+ASV_588+ASV_2124	1	0.111111	0.333333	0.115		ASV_30+ASV_34+ASV_236+ASV_393	0.714286	0.666667	0.690066	0.13								ASV_28+ASV_31+ASV_124+ASV_890	0.666667	0.564103	0.613244	0.25								ASV_27+ASV_30+ASV_119+ASV_124	0.647059	0.55	0.596559	0.43								ASV_10+ASV_79+ASV_166+ASV_671	0.575	0.469388	0.519517	0.875		ASV_22+ASV_30+ASV_36+ASV_124	0.647059	0.596899	0.621473	0.295
						ASV_10+ASV_76+ASV_519+ASV_671	0.577465	0.683333	0.628173	0.965								ASV_30+ASV_34+ASV_236+ASV_398	0.714286	0.666667	0.690066	0.13		ASV_72+ASV_119+ASV_671+ASV_1458	1	0.111111	0.333333	0.175		ASV_30+ASV_34+ASV_236+ASV_398	0.714286	0.666667	0.690066	0.13								ASV_28+ASV_32+ASV_124+ASV_890	0.666667	0.564103	0.613244	0.25								ASV_27+ASV_31+ASV_124+ASV_399	0.647059	0.55	0.596559	0.385								ASV_10+ASV_79+ASV_185+ASV_671	0.575	0.469388	0.519517	0.875		ASV_22+ASV_236+ASV_398+ASV_890	0.647059	0.596899	0.621473	0.28
						ASV_10+ASV_79+ASV_519+ASV_671	0.577465	0.683333	0.628173	0.965								ASV_30+ASV_34+ASV_236+ASV_522	0.714286	0.666667	0.690066	0.13		ASV_72+ASV_119+ASV_671+ASV_2124	1	0.111111	0.333333	0.115		ASV_30+ASV_34+ASV_236+ASV_522	0.714286	0.666667	0.690066	0.13								ASV_28+ASV_34+ASV_124+ASV_890	0.666667	0.564103	0.613244	0.25								ASV_27+ASV_31+ASV_398+ASV_671	0.647059	0.55	0.596559	0.45								ASV_10+ASV_79+ASV_195+ASV_671	0.575	0.469388	0.519517	0.875		ASV_26+ASV_30+ASV_36+ASV_124	0.647059	0.596899	0.621473	0.295
						ASV_10+ASV_90+ASV_519+ASV_671	0.577465	0.683333	0.628173	0.965								ASV_30+ASV_34+ASV_236+ASV_588	0.714286	0.666667	0.690066	0.13		ASV_72+ASV_119+ASV_779+ASV_1458	1	0.111111	0.333333	0.175		ASV_30+ASV_34+ASV_236+ASV_588	0.714286	0.666667	0.690066	0.13								ASV_28+ASV_36+ASV_124+ASV_890	0.666667	0.564103	0.613244	0.25								ASV_27+ASV_31+ASV_588+ASV_671	0.647059	0.55	0.596559	0.47								ASV_10+ASV_79+ASV_200+ASV_671	0.575	0.469388	0.519517	0.875		ASV_26+ASV_522+ASV_588+ASV_671	0.647059	0.596899	0.621473	0.25
						ASV_10+ASV_96+ASV_519+ASV_671	0.577465	0.683333	0.628173	0.965								ASV_30+ASV_36+ASV_38+ASV_236	0.714286	0.666667	0.690066	0.13		ASV_72+ASV_119+ASV_779+ASV_1465	1	0.111111	0.333333	0.125		ASV_30+ASV_36+ASV_38+ASV_236	0.714286	0.666667	0.690066	0.13								ASV_28+ASV_38+ASV_124+ASV_890	0.666667	0.564103	0.613244	0.25								ASV_27+ASV_32+ASV_124+ASV_399	0.647059	0.55	0.596559	0.385								ASV_10+ASV_79+ASV_236+ASV_671	0.575	0.469388	0.519517	0.875		ASV_27+ASV_36+ASV_236+ASV_890	0.647059	0.596899	0.621473	0.285
						ASV_10+ASV_166+ASV_519+ASV_671	0.577465	0.683333	0.628173	0.965								ASV_30+ASV_36+ASV_68+ASV_236	0.714286	0.666667	0.690066	0.13		ASV_72+ASV_119+ASV_779+ASV_1472	1	0.111111	0.333333	0.17		ASV_30+ASV_36+ASV_68+ASV_236	0.714286	0.666667	0.690066	0.13								ASV_28+ASV_68+ASV_124+ASV_890	0.666667	0.564103	0.613244	0.25								ASV_27+ASV_32+ASV_398+ASV_671	0.647059	0.55	0.596559	0.45								ASV_10+ASV_79+ASV_392+ASV_671	0.575	0.469388	0.519517	0.875		ASV_28+ASV_30+ASV_36+ASV_124	0.647059	0.596899	0.621473	0.295
						ASV_10+ASV_185+ASV_519+ASV_671	0.577465	0.683333	0.628173	0.965								ASV_30+ASV_36+ASV_72+ASV_236	0.714286	0.666667	0.690066	0.13		ASV_72+ASV_119+ASV_779+ASV_2124	1	0.111111	0.333333	0.115		ASV_30+ASV_36+ASV_72+ASV_236	0.714286	0.666667	0.690066	0.13								ASV_28+ASV_76+ASV_124+ASV_890	0.666667	0.564103	0.613244	0.25								ASV_27+ASV_32+ASV_588+ASV_671	0.647059	0.55	0.596559	0.47								ASV_10+ASV_79+ASV_393+ASV_671	0.575	0.469388	0.519517	0.875		ASV_30+ASV_31+ASV_36+ASV_124	0.647059	0.596899	0.621473	0.295
						ASV_10+ASV_195+ASV_519+ASV_671	0.577465	0.683333	0.628173	0.965								ASV_30+ASV_36+ASV_76+ASV_236	0.714286	0.666667	0.690066	0.13		ASV_72+ASV_119+ASV_836+ASV_1458	1	0.111111	0.333333	0.175		ASV_30+ASV_36+ASV_76+ASV_236	0.714286	0.666667	0.690066	0.13								ASV_28+ASV_79+ASV_124+ASV_890	0.666667	0.564103	0.613244	0.25								ASV_27+ASV_34+ASV_124+ASV_399	0.647059	0.55	0.596559	0.385								ASV_10+ASV_79+ASV_588+ASV_671	0.575	0.469388	0.519517	0.875		ASV_30+ASV_32+ASV_36+ASV_124	0.647059	0.596899	0.621473	0.295
						ASV_10+ASV_200+ASV_519+ASV_671	0.577465	0.683333	0.628173	0.965								ASV_30+ASV_36+ASV_79+ASV_236	0.714286	0.666667	0.690066	0.13		ASV_72+ASV_119+ASV_836+ASV_1472	1	0.111111	0.333333	0.14		ASV_30+ASV_36+ASV_79+ASV_236	0.714286	0.666667	0.690066	0.13								ASV_28+ASV_90+ASV_124+ASV_890	0.666667	0.564103	0.613244	0.25								ASV_27+ASV_34+ASV_398+ASV_671	0.647059	0.55	0.596559	0.45								ASV_10+ASV_79+ASV_671	0.575	0.469388	0.519517	0.875		ASV_30+ASV_34+ASV_36+ASV_124	0.647059	0.596899	0.621473	0.295
						ASV_10+ASV_350+ASV_519+ASV_671	0.577465	0.683333	0.628173	0.965								ASV_30+ASV_36+ASV_90+ASV_236	0.714286	0.666667	0.690066	0.13		ASV_72+ASV_119+ASV_836+ASV_5631	1	0.111111	0.333333	0.115		ASV_30+ASV_36+ASV_90+ASV_236	0.714286	0.666667	0.690066	0.13								ASV_28+ASV_96+ASV_124+ASV_890	0.666667	0.564103	0.613244	0.25								ASV_27+ASV_34+ASV_588+ASV_671	0.647059	0.55	0.596559	0.47								ASV_10+ASV_90+ASV_96+ASV_671	0.575	0.469388	0.519517	0.875		ASV_30+ASV_36+ASV_38+ASV_124	0.647059	0.596899	0.621473	0.295
						ASV_10+ASV_392+ASV_519+ASV_671	0.577465	0.683333	0.628173	0.965								ASV_30+ASV_36+ASV_96+ASV_236	0.714286	0.666667	0.690066	0.13		ASV_72+ASV_119+ASV_836+ASV_6163	1	0.111111	0.333333	0.135		ASV_30+ASV_36+ASV_96+ASV_236	0.714286	0.666667	0.690066	0.13								ASV_28+ASV_119+ASV_519+ASV_671	0.666667	0.564103	0.613244	0.305								ASV_27+ASV_36+ASV_68+ASV_671	0.647059	0.55	0.596559	0.445								ASV_10+ASV_90+ASV_166+ASV_671	0.575	0.469388	0.519517	0.875		ASV_30+ASV_36+ASV_76+ASV_124	0.647059	0.596899	0.621473	0.295
						ASV_10+ASV_393+ASV_519+ASV_671	0.577465	0.683333	0.628173	0.965								ASV_30+ASV_36+ASV_166+ASV_236	0.714286	0.666667	0.690066	0.13		ASV_72+ASV_119+ASV_869+ASV_4390	1	0.111111	0.333333	0.155		ASV_30+ASV_36+ASV_166+ASV_236	0.714286	0.666667	0.690066	0.13								ASV_28+ASV_124+ASV_166+ASV_890	0.666667	0.564103	0.613244	0.25								ASV_27+ASV_36+ASV_72+ASV_124	0.647059	0.55	0.596559	0.34								ASV_10+ASV_90+ASV_185+ASV_671	0.575	0.469388	0.519517	0.875		ASV_30+ASV_36+ASV_79+ASV_124	0.647059	0.596899	0.621473	0.295
						ASV_10+ASV_519+ASV_671	0.577465	0.683333	0.628173	0.965								ASV_30+ASV_36+ASV_185+ASV_236	0.714286	0.666667	0.690066	0.13		ASV_72+ASV_119+ASV_890+ASV_1458	1	0.111111	0.333333	0.175		ASV_30+ASV_36+ASV_185+ASV_236	0.714286	0.666667	0.690066	0.13								ASV_28+ASV_124+ASV_185+ASV_890	0.666667	0.564103	0.613244	0.25								ASV_27+ASV_36+ASV_72+ASV_522	0.647059	0.55	0.596559	0.36								ASV_10+ASV_90+ASV_195+ASV_671	0.575	0.469388	0.519517	0.875		ASV_30+ASV_36+ASV_90+ASV_124	0.647059	0.596899	0.621473	0.295
						ASV_26+ASV_28+ASV_519+ASV_671	0.577465	0.683333	0.628173	0.965								ASV_30+ASV_36+ASV_195+ASV_236	0.714286	0.666667	0.690066	0.13		ASV_72+ASV_119+ASV_890+ASV_2124	1	0.111111	0.333333	0.115		ASV_30+ASV_36+ASV_195+ASV_236	0.714286	0.666667	0.690066	0.13								ASV_28+ASV_124+ASV_195+ASV_890	0.666667	0.564103	0.613244	0.25								ASV_27+ASV_36+ASV_200+ASV_671	0.647059	0.55	0.596559	0.44								ASV_10+ASV_90+ASV_200+ASV_671	0.575	0.469388	0.519517	0.875		ASV_30+ASV_36+ASV_96+ASV_124	0.647059	0.596899	0.621473	0.295
						ASV_26+ASV_31+ASV_519+ASV_671	0.577465	0.683333	0.628173	0.965								ASV_30+ASV_36+ASV_200+ASV_236	0.714286	0.666667	0.690066	0.13		ASV_72+ASV_119+ASV_1153+ASV_1302	1	0.111111	0.333333	0.14		ASV_30+ASV_36+ASV_200+ASV_236	0.714286	0.666667	0.690066	0.13								ASV_28+ASV_124+ASV_200+ASV_890	0.666667	0.564103	0.613244	0.25								ASV_27+ASV_36+ASV_393+ASV_671	0.647059	0.55	0.596559	0.445								ASV_10+ASV_90+ASV_236+ASV_671	0.575	0.469388	0.519517	0.875		ASV_30+ASV_36+ASV_124	0.647059	0.596899	0.621473	0.295
						ASV_26+ASV_32+ASV_519+ASV_671	0.577465	0.683333	0.628173	0.965								ASV_30+ASV_36+ASV_236	0.714286	0.666667	0.690066	0.13		ASV_72+ASV_119+ASV_1257+ASV_1302	1	0.111111	0.333333	0.18		ASV_30+ASV_36+ASV_236	0.714286	0.666667	0.690066	0.13								ASV_28+ASV_124+ASV_392+ASV_890	0.666667	0.564103	0.613244	0.25								ASV_27+ASV_36+ASV_398+ASV_671	0.647059	0.55	0.596559	0.45								ASV_10+ASV_90+ASV_392+ASV_671	0.575	0.469388	0.519517	0.875		ASV_30+ASV_36+ASV_124+ASV_166	0.647059	0.596899	0.621473	0.295
						ASV_26+ASV_34+ASV_519+ASV_671	0.577465	0.683333	0.628173	0.965								ASV_30+ASV_36+ASV_236+ASV_350	0.714286	0.666667	0.690066	0.13		ASV_72+ASV_119+ASV_1302+ASV_1458	1	0.111111	0.333333	0.175		ASV_30+ASV_36+ASV_236+ASV_350	0.714286	0.666667	0.690066	0.13								ASV_28+ASV_124+ASV_393+ASV_890	0.666667	0.564103	0.613244	0.25								ASV_27+ASV_38+ASV_124+ASV_399	0.647059	0.55	0.596559	0.385								ASV_10+ASV_90+ASV_393+ASV_671	0.575	0.469388	0.519517	0.875		ASV_30+ASV_36+ASV_124+ASV_185	0.647059	0.596899	0.621473	0.295
						ASV_26+ASV_36+ASV_519+ASV_671	0.577465	0.683333	0.628173	0.965								ASV_30+ASV_36+ASV_236+ASV_392	0.714286	0.666667	0.690066	0.13		ASV_72+ASV_119+ASV_1302+ASV_1465	1	0.111111	0.333333	0.14		ASV_30+ASV_36+ASV_236+ASV_392	0.714286	0.666667	0.690066	0.13								ASV_28+ASV_124+ASV_398+ASV_890	0.666667	0.564103	0.613244	0.25								ASV_27+ASV_38+ASV_398+ASV_671	0.647059	0.55	0.596559	0.45								ASV_10+ASV_90+ASV_588+ASV_671	0.575	0.469388	0.519517	0.875		ASV_30+ASV_36+ASV_124+ASV_195	0.647059	0.596899	0.621473	0.295
						ASV_26+ASV_38+ASV_519+ASV_671	0.577465	0.683333	0.628173	0.965								ASV_30+ASV_36+ASV_236+ASV_393	0.714286	0.666667	0.690066	0.13		ASV_72+ASV_119+ASV_1302+ASV_1490	1	0.111111	0.333333	0.17		ASV_30+ASV_36+ASV_236+ASV_393	0.714286	0.666667	0.690066	0.13								ASV_28+ASV_124+ASV_519+ASV_522	0.666667	0.564103	0.613244	0.27								ASV_27+ASV_38+ASV_588+ASV_671	0.647059	0.55	0.596559	0.47								ASV_10+ASV_90+ASV_671	0.575	0.469388	0.519517	0.875		ASV_30+ASV_36+ASV_124+ASV_392	0.647059	0.596899	0.621473	0.295
						ASV_26+ASV_68+ASV_519+ASV_671	0.577465	0.683333	0.628173	0.965								ASV_30+ASV_36+ASV_236+ASV_398	0.714286	0.666667	0.690066	0.13		ASV_72+ASV_119+ASV_1458	1	0.111111	0.333333	0.175		ASV_30+ASV_36+ASV_236+ASV_398	0.714286	0.666667	0.690066	0.13								ASV_28+ASV_124+ASV_890	0.666667	0.564103	0.613244	0.25								ASV_27+ASV_68+ASV_200+ASV_671	0.647059	0.55	0.596559	0.45								ASV_10+ASV_96+ASV_166+ASV_671	0.575	0.469388	0.519517	0.875		ASV_30+ASV_119+ASV_350+ASV_522	0.647059	0.596899	0.621473	0.265
						ASV_26+ASV_76+ASV_519+ASV_671	0.577465	0.683333	0.628173	0.965								ASV_30+ASV_36+ASV_236+ASV_522	0.714286	0.666667	0.690066	0.13		ASV_72+ASV_119+ASV_1472+ASV_1648	1	0.111111	0.333333	0.14		ASV_30+ASV_36+ASV_236+ASV_522	0.714286	0.666667	0.690066	0.13								ASV_31+ASV_32+ASV_124+ASV_890	0.666667	0.564103	0.613244	0.25								ASV_27+ASV_68+ASV_588+ASV_671	0.647059	0.55	0.596559	0.47								ASV_10+ASV_96+ASV_185+ASV_671	0.575	0.469388	0.519517	0.875		ASV_31+ASV_522+ASV_588+ASV_671	0.647059	0.596899	0.621473	0.25
						ASV_26+ASV_79+ASV_519+ASV_671	0.577465	0.683333	0.628173	0.965								ASV_30+ASV_36+ASV_236+ASV_588	0.714286	0.666667	0.690066	0.13		ASV_72+ASV_119+ASV_1472+ASV_3578	1	0.111111	0.333333	0.14		ASV_30+ASV_36+ASV_236+ASV_588	0.714286	0.666667	0.690066	0.13								ASV_31+ASV_34+ASV_124+ASV_890	0.666667	0.564103	0.613244	0.25								ASV_27+ASV_72+ASV_124+ASV_588	0.647059	0.55	0.596559	0.36								ASV_10+ASV_96+ASV_195+ASV_671	0.575	0.469388	0.519517	0.875		ASV_32+ASV_522+ASV_588+ASV_671	0.647059	0.596899	0.621473	0.25
						ASV_26+ASV_90+ASV_519+ASV_671	0.577465	0.683333	0.628173	0.965								ASV_30+ASV_38+ASV_68+ASV_236	0.714286	0.666667	0.690066	0.13		ASV_72+ASV_119+ASV_2124	1	0.111111	0.333333	0.115		ASV_30+ASV_38+ASV_68+ASV_236	0.714286	0.666667	0.690066	0.13								ASV_31+ASV_36+ASV_124+ASV_890	0.666667	0.564103	0.613244	0.25								ASV_27+ASV_72+ASV_350+ASV_398	0.647059	0.55	0.596559	0.38								ASV_10+ASV_96+ASV_200+ASV_671	0.575	0.469388	0.519517	0.875		ASV_34+ASV_522+ASV_588+ASV_671	0.647059	0.596899	0.621473	0.25
						ASV_26+ASV_96+ASV_519+ASV_671	0.577465	0.683333	0.628173	0.965								ASV_30+ASV_38+ASV_72+ASV_236	0.714286	0.666667	0.690066	0.13		ASV_72+ASV_119+ASV_2124+ASV_10419	1	0.111111	0.333333	0.115		ASV_30+ASV_38+ASV_72+ASV_236	0.714286	0.666667	0.690066	0.13								ASV_31+ASV_38+ASV_124+ASV_890	0.666667	0.564103	0.613244	0.25								ASV_27+ASV_72+ASV_519+ASV_588	0.647059	0.55	0.596559	0.365								ASV_10+ASV_96+ASV_236+ASV_671	0.575	0.469388	0.519517	0.875		ASV_38+ASV_522+ASV_588+ASV_671	0.647059	0.596899	0.621473	0.25
						ASV_26+ASV_166+ASV_519+ASV_671	0.577465	0.683333	0.628173	0.965								ASV_30+ASV_38+ASV_76+ASV_236	0.714286	0.666667	0.690066	0.13		ASV_72+ASV_124+ASV_143+ASV_1458	1	0.111111	0.333333	0.175		ASV_30+ASV_38+ASV_76+ASV_236	0.714286	0.666667	0.690066	0.13								ASV_31+ASV_68+ASV_124+ASV_890	0.666667	0.564103	0.613244	0.25								ASV_27+ASV_76+ASV_124+ASV_399	0.647059	0.55	0.596559	0.385								ASV_10+ASV_96+ASV_392+ASV_671	0.575	0.469388	0.519517	0.875		ASV_68+ASV_522+ASV_588+ASV_671	0.647059	0.596899	0.621473	0.25
						ASV_26+ASV_185+ASV_519+ASV_671	0.577465	0.683333	0.628173	0.965								ASV_30+ASV_38+ASV_79+ASV_236	0.714286	0.666667	0.690066	0.13		ASV_72+ASV_124+ASV_166+ASV_1458	1	0.111111	0.333333	0.175		ASV_30+ASV_38+ASV_79+ASV_236	0.714286	0.666667	0.690066	0.13								ASV_31+ASV_76+ASV_124+ASV_890	0.666667	0.564103	0.613244	0.25								ASV_27+ASV_76+ASV_398+ASV_671	0.647059	0.55	0.596559	0.45								ASV_10+ASV_96+ASV_393+ASV_671	0.575	0.469388	0.519517	0.875		ASV_76+ASV_522+ASV_588+ASV_671	0.647059	0.596899	0.621473	0.25
						ASV_26+ASV_195+ASV_519+ASV_671	0.577465	0.683333	0.628173	0.965								ASV_30+ASV_38+ASV_90+ASV_236	0.714286	0.666667	0.690066	0.13		ASV_72+ASV_124+ASV_185+ASV_1458	1	0.111111	0.333333	0.175		ASV_30+ASV_38+ASV_90+ASV_236	0.714286	0.666667	0.690066	0.13								ASV_31+ASV_79+ASV_124+ASV_890	0.666667	0.564103	0.613244	0.25								ASV_27+ASV_76+ASV_588+ASV_671	0.647059	0.55	0.596559	0.47								ASV_10+ASV_96+ASV_588+ASV_671	0.575	0.469388	0.519517	0.875		ASV_79+ASV_522+ASV_588+ASV_671	0.647059	0.596899	0.621473	0.25
						ASV_26+ASV_200+ASV_519+ASV_671	0.577465	0.683333	0.628173	0.965								ASV_30+ASV_38+ASV_96+ASV_236	0.714286	0.666667	0.690066	0.13		ASV_72+ASV_124+ASV_189+ASV_1302	1	0.111111	0.333333	0.135		ASV_30+ASV_38+ASV_96+ASV_236	0.714286	0.666667	0.690066	0.13								ASV_31+ASV_90+ASV_124+ASV_890	0.666667	0.564103	0.613244	0.25								ASV_27+ASV_79+ASV_124+ASV_399	0.647059	0.55	0.596559	0.385								ASV_10+ASV_96+ASV_671	0.575	0.469388	0.519517	0.875		ASV_90+ASV_522+ASV_588+ASV_671	0.647059	0.596899	0.621473	0.25
						ASV_26+ASV_350+ASV_519+ASV_671	0.577465	0.683333	0.628173	0.965								ASV_30+ASV_38+ASV_166+ASV_236	0.714286	0.666667	0.690066	0.13		ASV_72+ASV_124+ASV_195+ASV_1458	1	0.111111	0.333333	0.175		ASV_30+ASV_38+ASV_166+ASV_236	0.714286	0.666667	0.690066	0.13								ASV_31+ASV_96+ASV_124+ASV_890	0.666667	0.564103	0.613244	0.25								ASV_27+ASV_79+ASV_398+ASV_671	0.647059	0.55	0.596559	0.45								ASV_10+ASV_119+ASV_143+ASV_350	0.575	0.469388	0.519517	0.93		ASV_96+ASV_522+ASV_588+ASV_671	0.647059	0.596899	0.621473	0.25
						ASV_26+ASV_392+ASV_519+ASV_671	0.577465	0.683333	0.628173	0.965								ASV_30+ASV_38+ASV_185+ASV_236	0.714286	0.666667	0.690066	0.13		ASV_72+ASV_124+ASV_200+ASV_1458	1	0.111111	0.333333	0.175		ASV_30+ASV_38+ASV_185+ASV_236	0.714286	0.666667	0.690066	0.13								ASV_31+ASV_119+ASV_519+ASV_671	0.666667	0.564103	0.613244	0.305								ASV_27+ASV_79+ASV_588+ASV_671	0.647059	0.55	0.596559	0.47								ASV_10+ASV_166+ASV_185+ASV_671	0.575	0.469388	0.519517	0.875		ASV_166+ASV_522+ASV_588+ASV_671	0.647059	0.596899	0.621473	0.25
						ASV_26+ASV_393+ASV_519+ASV_671	0.577465	0.683333	0.628173	0.965								ASV_30+ASV_38+ASV_195+ASV_236	0.714286	0.666667	0.690066	0.13		ASV_72+ASV_124+ASV_236+ASV_1257	1	0.111111	0.333333	0.18		ASV_30+ASV_38+ASV_195+ASV_236	0.714286	0.666667	0.690066	0.13								ASV_31+ASV_124+ASV_166+ASV_890	0.666667	0.564103	0.613244	0.25								ASV_27+ASV_90+ASV_124+ASV_399	0.647059	0.55	0.596559	0.385								ASV_10+ASV_166+ASV_195+ASV_671	0.575	0.469388	0.519517	0.875		ASV_195+ASV_522+ASV_588+ASV_671	0.647059	0.596899	0.621473	0.25
						ASV_26+ASV_519+ASV_671	0.577465	0.683333	0.628173	0.965								ASV_30+ASV_38+ASV_200+ASV_236	0.714286	0.666667	0.690066	0.13		ASV_72+ASV_124+ASV_236+ASV_1458	1	0.111111	0.333333	0.175		ASV_30+ASV_38+ASV_200+ASV_236	0.714286	0.666667	0.690066	0.13								ASV_31+ASV_124+ASV_185+ASV_890	0.666667	0.564103	0.613244	0.25								ASV_27+ASV_90+ASV_398+ASV_671	0.647059	0.55	0.596559	0.45								ASV_10+ASV_166+ASV_200+ASV_671	0.575	0.469388	0.519517	0.875		ASV_392+ASV_522+ASV_588+ASV_671	0.647059	0.596899	0.621473	0.25
						ASV_28+ASV_31+ASV_519+ASV_671	0.577465	0.683333	0.628173	0.965								ASV_30+ASV_38+ASV_236	0.714286	0.666667	0.690066	0.13		ASV_72+ASV_124+ASV_333+ASV_1257	1	0.111111	0.333333	0.18		ASV_30+ASV_38+ASV_236	0.714286	0.666667	0.690066	0.13								ASV_31+ASV_124+ASV_195+ASV_890	0.666667	0.564103	0.613244	0.25								ASV_27+ASV_90+ASV_588+ASV_671	0.647059	0.55	0.596559	0.47								ASV_10+ASV_166+ASV_236+ASV_671	0.575	0.469388	0.519517	0.875		ASV_393+ASV_522+ASV_588+ASV_671	0.647059	0.596899	0.621473	0.25
						ASV_28+ASV_32+ASV_519+ASV_671	0.577465	0.683333	0.628173	0.965								ASV_30+ASV_38+ASV_236+ASV_350	0.714286	0.666667	0.690066	0.13		ASV_72+ASV_124+ASV_333+ASV_1302	1	0.111111	0.333333	0.18		ASV_30+ASV_38+ASV_236+ASV_350	0.714286	0.666667	0.690066	0.13								ASV_31+ASV_124+ASV_200+ASV_890	0.666667	0.564103	0.613244	0.25								ASV_27+ASV_96+ASV_124+ASV_399	0.647059	0.55	0.596559	0.385								ASV_10+ASV_166+ASV_392+ASV_671	0.575	0.469388	0.519517	0.875		ASV_522+ASV_588+ASV_671	0.647059	0.596899	0.621473	0.25
						ASV_28+ASV_34+ASV_519+ASV_671	0.577465	0.683333	0.628173	0.965								ASV_30+ASV_38+ASV_236+ASV_392	0.714286	0.666667	0.690066	0.13		ASV_72+ASV_124+ASV_344+ASV_1257	1	0.111111	0.333333	0.135		ASV_30+ASV_38+ASV_236+ASV_392	0.714286	0.666667	0.690066	0.13								ASV_31+ASV_124+ASV_392+ASV_890	0.666667	0.564103	0.613244	0.25								ASV_27+ASV_96+ASV_398+ASV_671	0.647059	0.55	0.596559	0.45								ASV_10+ASV_166+ASV_393+ASV_671	0.575	0.469388	0.519517	0.875		ASV_10+ASV_30+ASV_36+ASV_519	0.607407	0.635659	0.621373	0.805
						ASV_28+ASV_36+ASV_519+ASV_671	0.577465	0.683333	0.628173	0.965								ASV_30+ASV_38+ASV_236+ASV_393	0.714286	0.666667	0.690066	0.13		ASV_72+ASV_124+ASV_344+ASV_6163	1	0.111111	0.333333	0.135		ASV_30+ASV_38+ASV_236+ASV_393	0.714286	0.666667	0.690066	0.13								ASV_31+ASV_124+ASV_393+ASV_890	0.666667	0.564103	0.613244	0.25								ASV_27+ASV_96+ASV_588+ASV_671	0.647059	0.55	0.596559	0.47								ASV_10+ASV_166+ASV_588+ASV_671	0.575	0.469388	0.519517	0.875		ASV_30+ASV_119+ASV_236+ASV_350	0.682243	0.565891	0.62135	0.06
						ASV_28+ASV_38+ASV_519+ASV_671	0.577465	0.683333	0.628173	0.965								ASV_30+ASV_38+ASV_236+ASV_398	0.714286	0.666667	0.690066	0.13		ASV_72+ASV_124+ASV_350+ASV_1458	1	0.111111	0.333333	0.175		ASV_30+ASV_38+ASV_236+ASV_398	0.714286	0.666667	0.690066	0.13								ASV_31+ASV_124+ASV_398+ASV_890	0.666667	0.564103	0.613244	0.25								ASV_27+ASV_124+ASV_166+ASV_399	0.647059	0.55	0.596559	0.385								ASV_10+ASV_166+ASV_671	0.575	0.469388	0.519517	0.875		ASV_36+ASV_72+ASV_124+ASV_588	0.682243	0.565891	0.62135	0.06
						ASV_28+ASV_68+ASV_519+ASV_671	0.577465	0.683333	0.628173	0.965								ASV_30+ASV_38+ASV_236+ASV_522	0.714286	0.666667	0.690066	0.13		ASV_72+ASV_124+ASV_392+ASV_1458	1	0.111111	0.333333	0.175		ASV_30+ASV_38+ASV_236+ASV_522	0.714286	0.666667	0.690066	0.13								ASV_31+ASV_124+ASV_519+ASV_522	0.666667	0.564103	0.613244	0.27								ASV_27+ASV_124+ASV_185+ASV_399	0.647059	0.55	0.596559	0.385								ASV_10+ASV_185+ASV_195+ASV_671	0.575	0.469388	0.519517	0.875		ASV_10+ASV_30+ASV_36+ASV_124	0.655172	0.589147	0.621283	0.23
						ASV_28+ASV_76+ASV_519+ASV_671	0.577465	0.683333	0.628173	0.965								ASV_30+ASV_38+ASV_236+ASV_588	0.714286	0.666667	0.690066	0.13		ASV_72+ASV_124+ASV_393+ASV_1458	1	0.111111	0.333333	0.175		ASV_30+ASV_38+ASV_236+ASV_588	0.714286	0.666667	0.690066	0.13								ASV_31+ASV_124+ASV_890	0.666667	0.564103	0.613244	0.25								ASV_27+ASV_124+ASV_195+ASV_399	0.647059	0.55	0.596559	0.385								ASV_10+ASV_185+ASV_200+ASV_671	0.575	0.469388	0.519517	0.875		ASV_30+ASV_119+ASV_522+ASV_588	0.655172	0.589147	0.621283	0.185
						ASV_28+ASV_79+ASV_519+ASV_671	0.577465	0.683333	0.628173	0.965								ASV_30+ASV_68+ASV_72+ASV_236	0.714286	0.666667	0.690066	0.13		ASV_72+ASV_124+ASV_398+ASV_1458	1	0.111111	0.333333	0.175		ASV_30+ASV_68+ASV_72+ASV_236	0.714286	0.666667	0.690066	0.13								ASV_32+ASV_34+ASV_124+ASV_890	0.666667	0.564103	0.613244	0.25								ASV_27+ASV_124+ASV_350+ASV_399	0.647059	0.55	0.596559	0.385								ASV_10+ASV_185+ASV_236+ASV_671	0.575	0.469388	0.519517	0.875		ASV_1+ASV_28+ASV_236+ASV_671	0.672727	0.573643	0.621213	0.08
						ASV_28+ASV_90+ASV_519+ASV_671	0.577465	0.683333	0.628173	0.965								ASV_30+ASV_68+ASV_76+ASV_236	0.714286	0.666667	0.690066	0.13		ASV_72+ASV_124+ASV_399+ASV_6163	1	0.111111	0.333333	0.135		ASV_30+ASV_68+ASV_76+ASV_236	0.714286	0.666667	0.690066	0.13								ASV_32+ASV_36+ASV_124+ASV_890	0.666667	0.564103	0.613244	0.25								ASV_27+ASV_124+ASV_392+ASV_399	0.647059	0.55	0.596559	0.385								ASV_10+ASV_185+ASV_392+ASV_671	0.575	0.469388	0.519517	0.875		ASV_1+ASV_185+ASV_236+ASV_671	0.672727	0.573643	0.621213	0.08
						ASV_28+ASV_96+ASV_519+ASV_671	0.577465	0.683333	0.628173	0.965								ASV_30+ASV_68+ASV_79+ASV_236	0.714286	0.666667	0.690066	0.13		ASV_72+ASV_124+ASV_427+ASV_1302	1	0.111111	0.333333	0.175		ASV_30+ASV_68+ASV_79+ASV_236	0.714286	0.666667	0.690066	0.13								ASV_32+ASV_38+ASV_124+ASV_890	0.666667	0.564103	0.613244	0.25								ASV_27+ASV_124+ASV_399	0.647059	0.55	0.596559	0.385								ASV_10+ASV_185+ASV_393+ASV_671	0.575	0.469388	0.519517	0.875		ASV_4+ASV_28+ASV_236+ASV_671	0.672727	0.573643	0.621213	0.08
						ASV_28+ASV_166+ASV_519+ASV_671	0.577465	0.683333	0.628173	0.965								ASV_30+ASV_68+ASV_90+ASV_236	0.714286	0.666667	0.690066	0.13		ASV_72+ASV_124+ASV_427+ASV_1458	1	0.111111	0.333333	0.175		ASV_30+ASV_68+ASV_90+ASV_236	0.714286	0.666667	0.690066	0.13								ASV_32+ASV_68+ASV_124+ASV_890	0.666667	0.564103	0.613244	0.25								ASV_27+ASV_166+ASV_398+ASV_671	0.647059	0.55	0.596559	0.45								ASV_10+ASV_185+ASV_588+ASV_671	0.575	0.469388	0.519517	0.875		ASV_4+ASV_185+ASV_236+ASV_671	0.672727	0.573643	0.621213	0.08
						ASV_28+ASV_185+ASV_519+ASV_671	0.577465	0.683333	0.628173	0.965								ASV_30+ASV_68+ASV_96+ASV_236	0.714286	0.666667	0.690066	0.13		ASV_72+ASV_124+ASV_519+ASV_1458	1	0.111111	0.333333	0.175		ASV_30+ASV_68+ASV_96+ASV_236	0.714286	0.666667	0.690066	0.13								ASV_32+ASV_76+ASV_124+ASV_890	0.666667	0.564103	0.613244	0.25								ASV_27+ASV_166+ASV_588+ASV_671	0.647059	0.55	0.596559	0.47								ASV_10+ASV_185+ASV_671	0.575	0.469388	0.519517	0.875		ASV_5+ASV_28+ASV_236+ASV_671	0.672727	0.573643	0.621213	0.08
						ASV_28+ASV_195+ASV_519+ASV_671	0.577465	0.683333	0.628173	0.965								ASV_30+ASV_68+ASV_166+ASV_236	0.714286	0.666667	0.690066	0.13		ASV_72+ASV_124+ASV_588+ASV_1458	1	0.111111	0.333333	0.175		ASV_30+ASV_68+ASV_166+ASV_236	0.714286	0.666667	0.690066	0.13								ASV_32+ASV_79+ASV_124+ASV_890	0.666667	0.564103	0.613244	0.25								ASV_27+ASV_185+ASV_398+ASV_671	0.647059	0.55	0.596559	0.45								ASV_10+ASV_195+ASV_200+ASV_671	0.575	0.469388	0.519517	0.875		ASV_5+ASV_185+ASV_236+ASV_671	0.672727	0.573643	0.621213	0.08
						ASV_28+ASV_200+ASV_519+ASV_671	0.577465	0.683333	0.628173	0.965								ASV_30+ASV_68+ASV_185+ASV_236	0.714286	0.666667	0.690066	0.13		ASV_72+ASV_124+ASV_671+ASV_1458	1	0.111111	0.333333	0.175		ASV_30+ASV_68+ASV_185+ASV_236	0.714286	0.666667	0.690066	0.13								ASV_32+ASV_90+ASV_124+ASV_890	0.666667	0.564103	0.613244	0.25								ASV_27+ASV_185+ASV_588+ASV_671	0.647059	0.55	0.596559	0.47								ASV_10+ASV_195+ASV_236+ASV_671	0.575	0.469388	0.519517	0.875		ASV_9+ASV_28+ASV_236+ASV_671	0.672727	0.573643	0.621213	0.08
						ASV_28+ASV_350+ASV_519+ASV_671	0.577465	0.683333	0.628173	0.965								ASV_30+ASV_68+ASV_195+ASV_236	0.714286	0.666667	0.690066	0.13		ASV_72+ASV_124+ASV_779+ASV_1458	1	0.111111	0.333333	0.175		ASV_30+ASV_68+ASV_195+ASV_236	0.714286	0.666667	0.690066	0.13								ASV_32+ASV_96+ASV_124+ASV_890	0.666667	0.564103	0.613244	0.25								ASV_27+ASV_195+ASV_398+ASV_671	0.647059	0.55	0.596559	0.45								ASV_10+ASV_195+ASV_392+ASV_671	0.575	0.469388	0.519517	0.875		ASV_9+ASV_185+ASV_236+ASV_671	0.672727	0.573643	0.621213	0.08
						ASV_28+ASV_392+ASV_519+ASV_671	0.577465	0.683333	0.628173	0.965								ASV_30+ASV_68+ASV_200+ASV_236	0.714286	0.666667	0.690066	0.13		ASV_72+ASV_124+ASV_779+ASV_1465	1	0.111111	0.333333	0.125		ASV_30+ASV_68+ASV_200+ASV_236	0.714286	0.666667	0.690066	0.13								ASV_32+ASV_119+ASV_519+ASV_671	0.666667	0.564103	0.613244	0.305								ASV_27+ASV_195+ASV_588+ASV_671	0.647059	0.55	0.596559	0.47								ASV_10+ASV_195+ASV_393+ASV_671	0.575	0.469388	0.519517	0.875		ASV_10+ASV_36+ASV_72+ASV_124	0.672727	0.573643	0.621213	0.11
						ASV_28+ASV_393+ASV_519+ASV_671	0.577465	0.683333	0.628173	0.965								ASV_30+ASV_68+ASV_236	0.714286	0.666667	0.690066	0.13		ASV_72+ASV_124+ASV_836+ASV_1458	1	0.111111	0.333333	0.175		ASV_30+ASV_68+ASV_236	0.714286	0.666667	0.690066	0.13								ASV_32+ASV_124+ASV_166+ASV_890	0.666667	0.564103	0.613244	0.25								ASV_27+ASV_200+ASV_393+ASV_671	0.647059	0.55	0.596559	0.45								ASV_10+ASV_195+ASV_588+ASV_671	0.575	0.469388	0.519517	0.875		ASV_26+ASV_28+ASV_236+ASV_671	0.672727	0.573643	0.621213	0.08
						ASV_28+ASV_519+ASV_671	0.577465	0.683333	0.628173	0.965								ASV_30+ASV_68+ASV_236+ASV_350	0.714286	0.666667	0.690066	0.13		ASV_72+ASV_124+ASV_836+ASV_3108	1	0.111111	0.333333	0.16		ASV_30+ASV_68+ASV_236+ASV_350	0.714286	0.666667	0.690066	0.13								ASV_32+ASV_124+ASV_185+ASV_890	0.666667	0.564103	0.613244	0.25								ASV_27+ASV_236+ASV_519+ASV_836	0.647059	0.55	0.596559	0.38								ASV_10+ASV_195+ASV_671	0.575	0.469388	0.519517	0.875		ASV_26+ASV_185+ASV_236+ASV_671	0.672727	0.573643	0.621213	0.08
						ASV_31+ASV_32+ASV_519+ASV_671	0.577465	0.683333	0.628173	0.965								ASV_30+ASV_68+ASV_236+ASV_392	0.714286	0.666667	0.690066	0.13		ASV_72+ASV_124+ASV_836+ASV_6163	1	0.111111	0.333333	0.135		ASV_30+ASV_68+ASV_236+ASV_392	0.714286	0.666667	0.690066	0.13								ASV_32+ASV_124+ASV_195+ASV_890	0.666667	0.564103	0.613244	0.25								ASV_27+ASV_392+ASV_398+ASV_671	0.647059	0.55	0.596559	0.45								ASV_10+ASV_200+ASV_236+ASV_671	0.575	0.469388	0.519517	0.875		ASV_28+ASV_31+ASV_236+ASV_671	0.672727	0.573643	0.621213	0.08
						ASV_31+ASV_34+ASV_519+ASV_671	0.577465	0.683333	0.628173	0.965								ASV_30+ASV_68+ASV_236+ASV_393	0.714286	0.666667	0.690066	0.13		ASV_72+ASV_124+ASV_890+ASV_1458	1	0.111111	0.333333	0.175		ASV_30+ASV_68+ASV_236+ASV_393	0.714286	0.666667	0.690066	0.13								ASV_32+ASV_124+ASV_200+ASV_890	0.666667	0.564103	0.613244	0.25								ASV_27+ASV_392+ASV_588+ASV_671	0.647059	0.55	0.596559	0.47								ASV_10+ASV_200+ASV_392+ASV_671	0.575	0.469388	0.519517	0.875		ASV_28+ASV_32+ASV_236+ASV_671	0.672727	0.573643	0.621213	0.08
						ASV_31+ASV_36+ASV_519+ASV_671	0.577465	0.683333	0.628173	0.965								ASV_30+ASV_68+ASV_236+ASV_398	0.714286	0.666667	0.690066	0.13		ASV_72+ASV_124+ASV_890+ASV_6163	1	0.111111	0.333333	0.135		ASV_30+ASV_68+ASV_236+ASV_398	0.714286	0.666667	0.690066	0.13								ASV_32+ASV_124+ASV_392+ASV_890	0.666667	0.564103	0.613244	0.25								ASV_27+ASV_393+ASV_588+ASV_671	0.647059	0.55	0.596559	0.47								ASV_10+ASV_200+ASV_393+ASV_671	0.575	0.469388	0.519517	0.875		ASV_28+ASV_34+ASV_236+ASV_671	0.672727	0.573643	0.621213	0.08
						ASV_31+ASV_38+ASV_519+ASV_671	0.577465	0.683333	0.628173	0.965								ASV_30+ASV_68+ASV_236+ASV_522	0.714286	0.666667	0.690066	0.13		ASV_72+ASV_124+ASV_1257+ASV_1302	1	0.111111	0.333333	0.18		ASV_30+ASV_68+ASV_236+ASV_522	0.714286	0.666667	0.690066	0.13								ASV_32+ASV_124+ASV_393+ASV_890	0.666667	0.564103	0.613244	0.25								ASV_27+ASV_398+ASV_671	0.647059	0.55	0.596559	0.45								ASV_10+ASV_200+ASV_588+ASV_671	0.575	0.469388	0.519517	0.875		ASV_28+ASV_38+ASV_236+ASV_671	0.672727	0.573643	0.621213	0.08
						ASV_31+ASV_68+ASV_519+ASV_671	0.577465	0.683333	0.628173	0.965								ASV_30+ASV_68+ASV_236+ASV_588	0.714286	0.666667	0.690066	0.13		ASV_72+ASV_124+ASV_1257+ASV_2283	1	0.111111	0.333333	0.18		ASV_30+ASV_68+ASV_236+ASV_588	0.714286	0.666667	0.690066	0.13								ASV_32+ASV_124+ASV_398+ASV_890	0.666667	0.564103	0.613244	0.25								ASV_27+ASV_588+ASV_671	0.647059	0.55	0.596559	0.47								ASV_10+ASV_200+ASV_671	0.575	0.469388	0.519517	0.875		ASV_28+ASV_76+ASV_236+ASV_671	0.672727	0.573643	0.621213	0.08
						ASV_31+ASV_76+ASV_519+ASV_671	0.577465	0.683333	0.628173	0.965								ASV_30+ASV_72+ASV_76+ASV_236	0.714286	0.666667	0.690066	0.13		ASV_72+ASV_124+ASV_1302+ASV_1458	1	0.111111	0.333333	0.175		ASV_30+ASV_72+ASV_76+ASV_236	0.714286	0.666667	0.690066	0.13								ASV_32+ASV_124+ASV_519+ASV_522	0.666667	0.564103	0.613244	0.27								ASV_28+ASV_31+ASV_124+ASV_399	0.647059	0.55	0.596559	0.385								ASV_10+ASV_236+ASV_392+ASV_671	0.575	0.469388	0.519517	0.875		ASV_28+ASV_79+ASV_236+ASV_671	0.672727	0.573643	0.621213	0.08
						ASV_31+ASV_79+ASV_519+ASV_671	0.577465	0.683333	0.628173	0.965								ASV_30+ASV_72+ASV_79+ASV_236	0.714286	0.666667	0.690066	0.13		ASV_72+ASV_124+ASV_1302+ASV_1648	1	0.111111	0.333333	0.18		ASV_30+ASV_72+ASV_79+ASV_236	0.714286	0.666667	0.690066	0.13								ASV_32+ASV_124+ASV_890	0.666667	0.564103	0.613244	0.25								ASV_28+ASV_32+ASV_124+ASV_399	0.647059	0.55	0.596559	0.385								ASV_10+ASV_236+ASV_393+ASV_671	0.575	0.469388	0.519517	0.875		ASV_28+ASV_90+ASV_236+ASV_671	0.672727	0.573643	0.621213	0.08
						ASV_31+ASV_90+ASV_519+ASV_671	0.577465	0.683333	0.628173	0.965								ASV_30+ASV_72+ASV_90+ASV_236	0.714286	0.666667	0.690066	0.13		ASV_72+ASV_124+ASV_1458	1	0.111111	0.333333	0.175		ASV_30+ASV_72+ASV_90+ASV_236	0.714286	0.666667	0.690066	0.13								ASV_34+ASV_36+ASV_124+ASV_890	0.666667	0.564103	0.613244	0.25								ASV_28+ASV_34+ASV_124+ASV_399	0.647059	0.55	0.596559	0.385								ASV_10+ASV_236+ASV_588+ASV_671	0.575	0.469388	0.519517	0.875		ASV_28+ASV_96+ASV_236+ASV_671	0.672727	0.573643	0.621213	0.08
						ASV_31+ASV_96+ASV_519+ASV_671	0.577465	0.683333	0.628173	0.965								ASV_30+ASV_72+ASV_96+ASV_236	0.714286	0.666667	0.690066	0.13		ASV_72+ASV_143+ASV_166+ASV_1458	1	0.111111	0.333333	0.175		ASV_30+ASV_72+ASV_96+ASV_236	0.714286	0.666667	0.690066	0.13								ASV_34+ASV_38+ASV_124+ASV_890	0.666667	0.564103	0.613244	0.25								ASV_28+ASV_36+ASV_72+ASV_124	0.647059	0.55	0.596559	0.34								ASV_10+ASV_236+ASV_671	0.575	0.469388	0.519517	0.875		ASV_28+ASV_166+ASV_236+ASV_671	0.672727	0.573643	0.621213	0.08
						ASV_31+ASV_166+ASV_519+ASV_671	0.577465	0.683333	0.628173	0.965								ASV_30+ASV_72+ASV_166+ASV_236	0.714286	0.666667	0.690066	0.13		ASV_72+ASV_143+ASV_166+ASV_2124	1	0.111111	0.333333	0.115		ASV_30+ASV_72+ASV_166+ASV_236	0.714286	0.666667	0.690066	0.13								ASV_34+ASV_68+ASV_124+ASV_890	0.666667	0.564103	0.613244	0.25								ASV_28+ASV_36+ASV_72+ASV_522	0.647059	0.55	0.596559	0.36								ASV_10+ASV_392+ASV_393+ASV_671	0.575	0.469388	0.519517	0.875		ASV_28+ASV_185+ASV_236+ASV_671	0.672727	0.573643	0.621213	0.08
