## Supplementary material for "Gut dysbiosis was inevitable, but tolerance was not: temporal responses of the murine microbiota that maintain its capacity for butyrate production correlate with sustained antinociception to chronic morphine": Supplemenatal Tables (part 49 of 185)

### Sheet: Supplemental Table 11 (continued)
Supplemental Table 11: All data used to construct tolerance predictions models as depicted in Figure 5.
						ASV_31+ASV_185+ASV_519+ASV_671	0.577465	0.683333	0.628173	0.965								ASV_30+ASV_72+ASV_185+ASV_236	0.714286	0.666667	0.690066	0.13		ASV_72+ASV_143+ASV_185+ASV_1458	1	0.111111	0.333333	0.175		ASV_30+ASV_72+ASV_185+ASV_236	0.714286	0.666667	0.690066	0.13								ASV_34+ASV_76+ASV_124+ASV_890	0.666667	0.564103	0.613244	0.25								ASV_28+ASV_36+ASV_588+ASV_671	0.647059	0.55	0.596559	0.445								ASV_10+ASV_392+ASV_588+ASV_671	0.575	0.469388	0.519517	0.875		ASV_28+ASV_195+ASV_236+ASV_671	0.672727	0.573643	0.621213	0.08
						ASV_31+ASV_195+ASV_519+ASV_671	0.577465	0.683333	0.628173	0.965								ASV_30+ASV_72+ASV_195+ASV_236	0.714286	0.666667	0.690066	0.13		ASV_72+ASV_143+ASV_185+ASV_2124	1	0.111111	0.333333	0.115		ASV_30+ASV_72+ASV_195+ASV_236	0.714286	0.666667	0.690066	0.13								ASV_34+ASV_79+ASV_124+ASV_890	0.666667	0.564103	0.613244	0.25								ASV_28+ASV_38+ASV_124+ASV_399	0.647059	0.55	0.596559	0.385								ASV_10+ASV_392+ASV_671	0.575	0.469388	0.519517	0.875		ASV_28+ASV_236+ASV_392+ASV_671	0.672727	0.573643	0.621213	0.08
						ASV_31+ASV_200+ASV_519+ASV_671	0.577465	0.683333	0.628173	0.965								ASV_30+ASV_72+ASV_200+ASV_236	0.714286	0.666667	0.690066	0.13		ASV_72+ASV_143+ASV_189+ASV_1302	1	0.111111	0.333333	0.135		ASV_30+ASV_72+ASV_200+ASV_236	0.714286	0.666667	0.690066	0.13								ASV_34+ASV_90+ASV_124+ASV_890	0.666667	0.564103	0.613244	0.25								ASV_28+ASV_68+ASV_398+ASV_671	0.647059	0.55	0.596559	0.465								ASV_10+ASV_393+ASV_588+ASV_671	0.575	0.469388	0.519517	0.875		ASV_28+ASV_236+ASV_671	0.672727	0.573643	0.621213	0.08
						ASV_31+ASV_350+ASV_519+ASV_671	0.577465	0.683333	0.628173	0.965								ASV_30+ASV_72+ASV_236	0.714286	0.666667	0.690066	0.13		ASV_72+ASV_143+ASV_195+ASV_1458	1	0.111111	0.333333	0.175		ASV_30+ASV_72+ASV_236	0.714286	0.666667	0.690066	0.13								ASV_34+ASV_96+ASV_124+ASV_890	0.666667	0.564103	0.613244	0.25								ASV_28+ASV_72+ASV_124+ASV_588	0.647059	0.55	0.596559	0.36								ASV_10+ASV_393+ASV_671	0.575	0.469388	0.519517	0.875		ASV_31+ASV_185+ASV_236+ASV_671	0.672727	0.573643	0.621213	0.08
						ASV_31+ASV_392+ASV_519+ASV_671	0.577465	0.683333	0.628173	0.965								ASV_30+ASV_72+ASV_236+ASV_350	0.714286	0.666667	0.690066	0.13		ASV_72+ASV_143+ASV_195+ASV_2124	1	0.111111	0.333333	0.115		ASV_30+ASV_72+ASV_236+ASV_350	0.714286	0.666667	0.690066	0.13								ASV_34+ASV_119+ASV_519+ASV_671	0.666667	0.564103	0.613244	0.305								ASV_28+ASV_72+ASV_350+ASV_398	0.647059	0.55	0.596559	0.38								ASV_10+ASV_588+ASV_671	0.575	0.469388	0.519517	0.875		ASV_32+ASV_185+ASV_236+ASV_671	0.672727	0.573643	0.621213	0.08
						ASV_31+ASV_393+ASV_519+ASV_671	0.577465	0.683333	0.628173	0.965								ASV_30+ASV_72+ASV_236+ASV_392	0.714286	0.666667	0.690066	0.13		ASV_72+ASV_143+ASV_200+ASV_1458	1	0.111111	0.333333	0.175		ASV_30+ASV_72+ASV_236+ASV_392	0.714286	0.666667	0.690066	0.13								ASV_34+ASV_124+ASV_166+ASV_890	0.666667	0.564103	0.613244	0.25								ASV_28+ASV_72+ASV_519+ASV_588	0.647059	0.55	0.596559	0.365								ASV_10+ASV_671	0.575	0.469388	0.519517	0.875		ASV_34+ASV_185+ASV_236+ASV_671	0.672727	0.573643	0.621213	0.08
						ASV_31+ASV_519+ASV_671	0.577465	0.683333	0.628173	0.965								ASV_30+ASV_72+ASV_236+ASV_393	0.714286	0.666667	0.690066	0.13		ASV_72+ASV_143+ASV_200+ASV_2124	1	0.111111	0.333333	0.115		ASV_30+ASV_72+ASV_236+ASV_393	0.714286	0.666667	0.690066	0.13								ASV_34+ASV_124+ASV_185+ASV_890	0.666667	0.564103	0.613244	0.25								ASV_28+ASV_76+ASV_124+ASV_399	0.647059	0.55	0.596559	0.385								ASV_22+ASV_26+ASV_28+ASV_671	0.575	0.469388	0.519517	0.875		ASV_38+ASV_185+ASV_236+ASV_671	0.672727	0.573643	0.621213	0.08
						ASV_32+ASV_34+ASV_519+ASV_671	0.577465	0.683333	0.628173	0.965								ASV_30+ASV_72+ASV_236+ASV_398	0.714286	0.666667	0.690066	0.13		ASV_72+ASV_143+ASV_236+ASV_1458	1	0.111111	0.333333	0.175		ASV_30+ASV_72+ASV_236+ASV_398	0.714286	0.666667	0.690066	0.13								ASV_34+ASV_124+ASV_195+ASV_890	0.666667	0.564103	0.613244	0.25								ASV_28+ASV_79+ASV_124+ASV_399	0.647059	0.55	0.596559	0.385								ASV_22+ASV_26+ASV_31+ASV_671	0.575	0.469388	0.519517	0.875		ASV_76+ASV_185+ASV_236+ASV_671	0.672727	0.573643	0.621213	0.08
						ASV_32+ASV_36+ASV_519+ASV_671	0.577465	0.683333	0.628173	0.965								ASV_30+ASV_72+ASV_236+ASV_522	0.714286	0.666667	0.690066	0.13		ASV_72+ASV_143+ASV_236+ASV_2124	1	0.111111	0.333333	0.115		ASV_30+ASV_72+ASV_236+ASV_522	0.714286	0.666667	0.690066	0.13								ASV_34+ASV_124+ASV_200+ASV_890	0.666667	0.564103	0.613244	0.25								ASV_28+ASV_90+ASV_124+ASV_399	0.647059	0.55	0.596559	0.385								ASV_22+ASV_26+ASV_32+ASV_671	0.575	0.469388	0.519517	0.875		ASV_79+ASV_185+ASV_236+ASV_671	0.672727	0.573643	0.621213	0.08
						ASV_32+ASV_38+ASV_519+ASV_671	0.577465	0.683333	0.628173	0.965								ASV_30+ASV_72+ASV_236+ASV_588	0.714286	0.666667	0.690066	0.13		ASV_72+ASV_143+ASV_333+ASV_1257	1	0.111111	0.333333	0.18		ASV_30+ASV_72+ASV_236+ASV_588	0.714286	0.666667	0.690066	0.13								ASV_34+ASV_124+ASV_392+ASV_890	0.666667	0.564103	0.613244	0.25								ASV_28+ASV_96+ASV_124+ASV_399	0.647059	0.55	0.596559	0.385								ASV_22+ASV_26+ASV_34+ASV_671	0.575	0.469388	0.519517	0.875		ASV_90+ASV_185+ASV_236+ASV_671	0.672727	0.573643	0.621213	0.08
						ASV_32+ASV_68+ASV_519+ASV_671	0.577465	0.683333	0.628173	0.965								ASV_30+ASV_76+ASV_79+ASV_236	0.714286	0.666667	0.690066	0.13		ASV_72+ASV_143+ASV_333+ASV_1302	1	0.111111	0.333333	0.18		ASV_30+ASV_76+ASV_79+ASV_236	0.714286	0.666667	0.690066	0.13								ASV_34+ASV_124+ASV_393+ASV_890	0.666667	0.564103	0.613244	0.25								ASV_28+ASV_124+ASV_166+ASV_399	0.647059	0.55	0.596559	0.385								ASV_22+ASV_26+ASV_38+ASV_671	0.575	0.469388	0.519517	0.875		ASV_96+ASV_185+ASV_236+ASV_671	0.672727	0.573643	0.621213	0.08
						ASV_32+ASV_76+ASV_519+ASV_671	0.577465	0.683333	0.628173	0.965								ASV_30+ASV_76+ASV_90+ASV_236	0.714286	0.666667	0.690066	0.13		ASV_72+ASV_143+ASV_344+ASV_1257	1	0.111111	0.333333	0.135		ASV_30+ASV_76+ASV_90+ASV_236	0.714286	0.666667	0.690066	0.13								ASV_34+ASV_124+ASV_398+ASV_890	0.666667	0.564103	0.613244	0.25								ASV_28+ASV_124+ASV_185+ASV_399	0.647059	0.55	0.596559	0.385								ASV_22+ASV_26+ASV_68+ASV_671	0.575	0.469388	0.519517	0.875		ASV_166+ASV_185+ASV_236+ASV_671	0.672727	0.573643	0.621213	0.08
						ASV_32+ASV_79+ASV_519+ASV_671	0.577465	0.683333	0.628173	0.965								ASV_30+ASV_76+ASV_96+ASV_236	0.714286	0.666667	0.690066	0.13		ASV_72+ASV_143+ASV_344+ASV_3108	1	0.111111	0.333333	0.16		ASV_30+ASV_76+ASV_96+ASV_236	0.714286	0.666667	0.690066	0.13								ASV_34+ASV_124+ASV_519+ASV_522	0.666667	0.564103	0.613244	0.27								ASV_28+ASV_124+ASV_195+ASV_399	0.647059	0.55	0.596559	0.385								ASV_22+ASV_26+ASV_76+ASV_671	0.575	0.469388	0.519517	0.875		ASV_185+ASV_195+ASV_236+ASV_671	0.672727	0.573643	0.621213	0.08
						ASV_32+ASV_90+ASV_519+ASV_671	0.577465	0.683333	0.628173	0.965								ASV_30+ASV_76+ASV_166+ASV_236	0.714286	0.666667	0.690066	0.13		ASV_72+ASV_143+ASV_344+ASV_6163	1	0.111111	0.333333	0.135		ASV_30+ASV_76+ASV_166+ASV_236	0.714286	0.666667	0.690066	0.13								ASV_34+ASV_124+ASV_890	0.666667	0.564103	0.613244	0.25								ASV_28+ASV_124+ASV_350+ASV_399	0.647059	0.55	0.596559	0.385								ASV_22+ASV_26+ASV_79+ASV_671	0.575	0.469388	0.519517	0.875		ASV_185+ASV_236+ASV_392+ASV_671	0.672727	0.573643	0.621213	0.08
						ASV_32+ASV_96+ASV_519+ASV_671	0.577465	0.683333	0.628173	0.965								ASV_30+ASV_76+ASV_185+ASV_236	0.714286	0.666667	0.690066	0.13		ASV_72+ASV_143+ASV_350+ASV_1458	1	0.111111	0.333333	0.175		ASV_30+ASV_76+ASV_185+ASV_236	0.714286	0.666667	0.690066	0.13								ASV_36+ASV_38+ASV_124+ASV_890	0.666667	0.564103	0.613244	0.25								ASV_28+ASV_124+ASV_392+ASV_399	0.647059	0.55	0.596559	0.385								ASV_22+ASV_26+ASV_90+ASV_671	0.575	0.469388	0.519517	0.875		ASV_185+ASV_236+ASV_671	0.672727	0.573643	0.621213	0.08
						ASV_32+ASV_166+ASV_519+ASV_671	0.577465	0.683333	0.628173	0.965								ASV_30+ASV_76+ASV_195+ASV_236	0.714286	0.666667	0.690066	0.13		ASV_72+ASV_143+ASV_350+ASV_2124	1	0.111111	0.333333	0.115		ASV_30+ASV_76+ASV_195+ASV_236	0.714286	0.666667	0.690066	0.13								ASV_36+ASV_68+ASV_124+ASV_890	0.666667	0.564103	0.613244	0.25								ASV_28+ASV_124+ASV_399	0.647059	0.55	0.596559	0.385								ASV_22+ASV_26+ASV_96+ASV_671	0.575	0.469388	0.519517	0.875		ASV_27+ASV_124+ASV_143+ASV_519	0.663717	0.581395	0.621194	0.13
						ASV_32+ASV_185+ASV_519+ASV_671	0.577465	0.683333	0.628173	0.965								ASV_30+ASV_76+ASV_200+ASV_236	0.714286	0.666667	0.690066	0.13		ASV_72+ASV_143+ASV_392+ASV_1458	1	0.111111	0.333333	0.175		ASV_30+ASV_76+ASV_200+ASV_236	0.714286	0.666667	0.690066	0.13								ASV_36+ASV_76+ASV_124+ASV_890	0.666667	0.564103	0.613244	0.25								ASV_28+ASV_200+ASV_398+ASV_671	0.647059	0.55	0.596559	0.46								ASV_22+ASV_26+ASV_166+ASV_671	0.575	0.469388	0.519517	0.875		ASV_36+ASV_119+ASV_124+ASV_522	0.663717	0.581395	0.621194	0.105
						ASV_32+ASV_195+ASV_519+ASV_671	0.577465	0.683333	0.628173	0.965								ASV_30+ASV_76+ASV_236	0.714286	0.666667	0.690066	0.13		ASV_72+ASV_143+ASV_392+ASV_2124	1	0.111111	0.333333	0.115		ASV_30+ASV_76+ASV_236	0.714286	0.666667	0.690066	0.13								ASV_36+ASV_79+ASV_124+ASV_890	0.666667	0.564103	0.613244	0.25								ASV_28+ASV_200+ASV_588+ASV_671	0.647059	0.55	0.596559	0.48								ASV_22+ASV_26+ASV_185+ASV_671	0.575	0.469388	0.519517	0.875		ASV_36+ASV_124+ASV_143+ASV_519	0.663717	0.581395	0.621194	0.13
						ASV_32+ASV_200+ASV_519+ASV_671	0.577465	0.683333	0.628173	0.965								ASV_30+ASV_76+ASV_236+ASV_350	0.714286	0.666667	0.690066	0.13		ASV_72+ASV_143+ASV_393+ASV_1458	1	0.111111	0.333333	0.175		ASV_30+ASV_76+ASV_236+ASV_350	0.714286	0.666667	0.690066	0.13								ASV_36+ASV_90+ASV_124+ASV_890	0.666667	0.564103	0.613244	0.25								ASV_28+ASV_393+ASV_398+ASV_671	0.647059	0.55	0.596559	0.465								ASV_22+ASV_26+ASV_195+ASV_671	0.575	0.469388	0.519517	0.875		ASV_119+ASV_124+ASV_398+ASV_522	0.663717	0.581395	0.621194	0.11
						ASV_32+ASV_350+ASV_519+ASV_671	0.577465	0.683333	0.628173	0.965								ASV_30+ASV_76+ASV_236+ASV_392	0.714286	0.666667	0.690066	0.13		ASV_72+ASV_143+ASV_393+ASV_2124	1	0.111111	0.333333	0.115		ASV_30+ASV_76+ASV_236+ASV_392	0.714286	0.666667	0.690066	0.13								ASV_36+ASV_96+ASV_124+ASV_890	0.666667	0.564103	0.613244	0.25								ASV_30+ASV_143+ASV_236+ASV_519	0.647059	0.55	0.596559	0.405								ASV_22+ASV_26+ASV_200+ASV_671	0.575	0.469388	0.519517	0.875		ASV_124+ASV_143+ASV_200+ASV_519	0.663717	0.581395	0.621194	0.13
						ASV_32+ASV_392+ASV_519+ASV_671	0.577465	0.683333	0.628173	0.965								ASV_30+ASV_76+ASV_236+ASV_393	0.714286	0.666667	0.690066	0.13		ASV_72+ASV_143+ASV_398+ASV_1458	1	0.111111	0.333333	0.175		ASV_30+ASV_76+ASV_236+ASV_393	0.714286	0.666667	0.690066	0.13								ASV_36+ASV_119+ASV_519+ASV_671	0.666667	0.564103	0.613244	0.305								ASV_31+ASV_32+ASV_124+ASV_399	0.647059	0.55	0.596559	0.385								ASV_22+ASV_26+ASV_236+ASV_671	0.575	0.469388	0.519517	0.875		ASV_236+ASV_398+ASV_522+ASV_890	0.663717	0.581395	0.621194	0.145
						ASV_32+ASV_393+ASV_519+ASV_671	0.577465	0.683333	0.628173	0.965								ASV_30+ASV_76+ASV_236+ASV_398	0.714286	0.666667	0.690066	0.13		ASV_72+ASV_143+ASV_398+ASV_2124	1	0.111111	0.333333	0.115		ASV_30+ASV_76+ASV_236+ASV_398	0.714286	0.666667	0.690066	0.13								ASV_36+ASV_124+ASV_166+ASV_890	0.666667	0.564103	0.613244	0.25								ASV_31+ASV_32+ASV_519+ASV_671	0.647059	0.55	0.596559	0.47								ASV_22+ASV_26+ASV_392+ASV_671	0.575	0.469388	0.519517	0.875		ASV_1+ASV_30+ASV_143+ASV_588	0.613636	0.627907	0.620731	0.73
						ASV_32+ASV_519+ASV_671	0.577465	0.683333	0.628173	0.965								ASV_30+ASV_76+ASV_236+ASV_522	0.714286	0.666667	0.690066	0.13		ASV_72+ASV_143+ASV_399+ASV_1472	1	0.111111	0.333333	0.13		ASV_30+ASV_76+ASV_236+ASV_522	0.714286	0.666667	0.690066	0.13								ASV_36+ASV_124+ASV_185+ASV_890	0.666667	0.564103	0.613244	0.25								ASV_31+ASV_32+ASV_522+ASV_671	0.647059	0.55	0.596559	0.41								ASV_22+ASV_26+ASV_393+ASV_671	0.575	0.469388	0.519517	0.875		ASV_2+ASV_30+ASV_143+ASV_588	0.613636	0.627907	0.620731	0.73
						ASV_34+ASV_36+ASV_519+ASV_671	0.577465	0.683333	0.628173	0.965								ASV_30+ASV_76+ASV_236+ASV_588	0.714286	0.666667	0.690066	0.13		ASV_72+ASV_143+ASV_427+ASV_1458	1	0.111111	0.333333	0.175		ASV_30+ASV_76+ASV_236+ASV_588	0.714286	0.666667	0.690066	0.13								ASV_36+ASV_124+ASV_195+ASV_890	0.666667	0.564103	0.613244	0.25								ASV_31+ASV_34+ASV_124+ASV_399	0.647059	0.55	0.596559	0.385								ASV_22+ASV_26+ASV_588+ASV_671	0.575	0.469388	0.519517	0.875		ASV_4+ASV_30+ASV_143+ASV_588	0.613636	0.627907	0.620731	0.73
						ASV_34+ASV_38+ASV_519+ASV_671	0.577465	0.683333	0.628173	0.965								ASV_30+ASV_79+ASV_90+ASV_236	0.714286	0.666667	0.690066	0.13		ASV_72+ASV_143+ASV_519+ASV_1458	1	0.111111	0.333333	0.175		ASV_30+ASV_79+ASV_90+ASV_236	0.714286	0.666667	0.690066	0.13								ASV_36+ASV_124+ASV_200+ASV_890	0.666667	0.564103	0.613244	0.25								ASV_31+ASV_34+ASV_519+ASV_671	0.647059	0.55	0.596559	0.47								ASV_22+ASV_26+ASV_671	0.575	0.469388	0.519517	0.875		ASV_5+ASV_30+ASV_143+ASV_588	0.613636	0.627907	0.620731	0.73
						ASV_34+ASV_68+ASV_519+ASV_671	0.577465	0.683333	0.628173	0.965								ASV_30+ASV_79+ASV_96+ASV_236	0.714286	0.666667	0.690066	0.13		ASV_72+ASV_143+ASV_519+ASV_2124	1	0.111111	0.333333	0.115		ASV_30+ASV_79+ASV_96+ASV_236	0.714286	0.666667	0.690066	0.13								ASV_36+ASV_124+ASV_392+ASV_890	0.666667	0.564103	0.613244	0.25								ASV_31+ASV_34+ASV_522+ASV_671	0.647059	0.55	0.596559	0.41								ASV_22+ASV_28+ASV_31+ASV_671	0.575	0.469388	0.519517	0.875		ASV_9+ASV_30+ASV_143+ASV_588	0.613636	0.627907	0.620731	0.73
						ASV_34+ASV_76+ASV_519+ASV_671	0.577465	0.683333	0.628173	0.965								ASV_30+ASV_79+ASV_166+ASV_236	0.714286	0.666667	0.690066	0.13		ASV_72+ASV_143+ASV_519+ASV_5631	1	0.111111	0.333333	0.115		ASV_30+ASV_79+ASV_166+ASV_236	0.714286	0.666667	0.690066	0.13								ASV_36+ASV_124+ASV_393+ASV_890	0.666667	0.564103	0.613244	0.25								ASV_31+ASV_36+ASV_72+ASV_124	0.647059	0.55	0.596559	0.34								ASV_22+ASV_28+ASV_32+ASV_671	0.575	0.469388	0.519517	0.875		ASV_10+ASV_22+ASV_30+ASV_143	0.613636	0.627907	0.620731	0.765
						ASV_34+ASV_79+ASV_519+ASV_671	0.577465	0.683333	0.628173	0.965								ASV_30+ASV_79+ASV_185+ASV_236	0.714286	0.666667	0.690066	0.13		ASV_72+ASV_143+ASV_588+ASV_1458	1	0.111111	0.333333	0.175		ASV_30+ASV_79+ASV_185+ASV_236	0.714286	0.666667	0.690066	0.13								ASV_36+ASV_124+ASV_398+ASV_890	0.666667	0.564103	0.613244	0.25								ASV_31+ASV_36+ASV_72+ASV_522	0.647059	0.55	0.596559	0.36								ASV_22+ASV_28+ASV_34+ASV_671	0.575	0.469388	0.519517	0.875		ASV_10+ASV_27+ASV_30+ASV_143	0.613636	0.627907	0.620731	0.775
						ASV_34+ASV_90+ASV_519+ASV_671	0.577465	0.683333	0.628173	0.965								ASV_30+ASV_79+ASV_195+ASV_236	0.714286	0.666667	0.690066	0.13		ASV_72+ASV_143+ASV_588+ASV_2124	1	0.111111	0.333333	0.115		ASV_30+ASV_79+ASV_195+ASV_236	0.714286	0.666667	0.690066	0.13								ASV_36+ASV_124+ASV_519+ASV_522	0.666667	0.564103	0.613244	0.27								ASV_31+ASV_38+ASV_124+ASV_399	0.647059	0.55	0.596559	0.385								ASV_22+ASV_28+ASV_38+ASV_671	0.575	0.469388	0.519517	0.875		ASV_10+ASV_30+ASV_36+ASV_143	0.613636	0.627907	0.620731	0.76
						ASV_34+ASV_96+ASV_519+ASV_671	0.577465	0.683333	0.628173	0.965								ASV_30+ASV_79+ASV_200+ASV_236	0.714286	0.666667	0.690066	0.13		ASV_72+ASV_143+ASV_671+ASV_1458	1	0.111111	0.333333	0.175		ASV_30+ASV_79+ASV_200+ASV_236	0.714286	0.666667	0.690066	0.13								ASV_36+ASV_124+ASV_890	0.666667	0.564103	0.613244	0.25								ASV_31+ASV_38+ASV_519+ASV_671	0.647059	0.55	0.596559	0.47								ASV_22+ASV_28+ASV_68+ASV_671	0.575	0.469388	0.519517	0.875		ASV_10+ASV_30+ASV_143+ASV_200	0.613636	0.627907	0.620731	0.76
						ASV_34+ASV_166+ASV_519+ASV_671	0.577465	0.683333	0.628173	0.965								ASV_30+ASV_79+ASV_236	0.714286	0.666667	0.690066	0.13		ASV_72+ASV_143+ASV_671+ASV_2124	1	0.111111	0.333333	0.115		ASV_30+ASV_79+ASV_236	0.714286	0.666667	0.690066	0.13								ASV_38+ASV_68+ASV_124+ASV_890	0.666667	0.564103	0.613244	0.25								ASV_31+ASV_38+ASV_522+ASV_671	0.647059	0.55	0.596559	0.41								ASV_22+ASV_28+ASV_76+ASV_671	0.575	0.469388	0.519517	0.875		ASV_26+ASV_30+ASV_143+ASV_588	0.613636	0.627907	0.620731	0.73
						ASV_34+ASV_185+ASV_519+ASV_671	0.577465	0.683333	0.628173	0.965								ASV_30+ASV_79+ASV_236+ASV_350	0.714286	0.666667	0.690066	0.13		ASV_72+ASV_143+ASV_779+ASV_1458	1	0.111111	0.333333	0.175		ASV_30+ASV_79+ASV_236+ASV_350	0.714286	0.666667	0.690066	0.13								ASV_38+ASV_76+ASV_124+ASV_890	0.666667	0.564103	0.613244	0.25								ASV_31+ASV_68+ASV_522+ASV_671	0.647059	0.55	0.596559	0.41								ASV_22+ASV_28+ASV_79+ASV_671	0.575	0.469388	0.519517	0.875		ASV_28+ASV_30+ASV_143+ASV_588	0.613636	0.627907	0.620731	0.73
						ASV_34+ASV_195+ASV_519+ASV_671	0.577465	0.683333	0.628173	0.965								ASV_30+ASV_79+ASV_236+ASV_392	0.714286	0.666667	0.690066	0.13		ASV_72+ASV_143+ASV_779+ASV_1465	1	0.111111	0.333333	0.125		ASV_30+ASV_79+ASV_236+ASV_392	0.714286	0.666667	0.690066	0.13								ASV_38+ASV_79+ASV_124+ASV_890	0.666667	0.564103	0.613244	0.25								ASV_31+ASV_72+ASV_124+ASV_588	0.647059	0.55	0.596559	0.36								ASV_22+ASV_28+ASV_90+ASV_671	0.575	0.469388	0.519517	0.875		ASV_30+ASV_31+ASV_143+ASV_588	0.613636	0.627907	0.620731	0.73
						ASV_34+ASV_200+ASV_519+ASV_671	0.577465	0.683333	0.628173	0.965								ASV_30+ASV_79+ASV_236+ASV_393	0.714286	0.666667	0.690066	0.13		ASV_72+ASV_143+ASV_779+ASV_1472	1	0.111111	0.333333	0.17		ASV_30+ASV_79+ASV_236+ASV_393	0.714286	0.666667	0.690066	0.13								ASV_38+ASV_90+ASV_124+ASV_890	0.666667	0.564103	0.613244	0.25								ASV_31+ASV_72+ASV_350+ASV_398	0.647059	0.55	0.596559	0.38								ASV_22+ASV_28+ASV_96+ASV_671	0.575	0.469388	0.519517	0.875		ASV_30+ASV_32+ASV_143+ASV_588	0.613636	0.627907	0.620731	0.73
						ASV_34+ASV_350+ASV_519+ASV_671	0.577465	0.683333	0.628173	0.965								ASV_30+ASV_79+ASV_236+ASV_398	0.714286	0.666667	0.690066	0.13		ASV_72+ASV_143+ASV_779+ASV_2124	1	0.111111	0.333333	0.115		ASV_30+ASV_79+ASV_236+ASV_398	0.714286	0.666667	0.690066	0.13								ASV_38+ASV_96+ASV_124+ASV_890	0.666667	0.564103	0.613244	0.25								ASV_31+ASV_72+ASV_519+ASV_588	0.647059	0.55	0.596559	0.365								ASV_22+ASV_28+ASV_166+ASV_671	0.575	0.469388	0.519517	0.875		ASV_30+ASV_34+ASV_143+ASV_588	0.613636	0.627907	0.620731	0.73
						ASV_34+ASV_392+ASV_519+ASV_671	0.577465	0.683333	0.628173	0.965								ASV_30+ASV_79+ASV_236+ASV_522	0.714286	0.666667	0.690066	0.13		ASV_72+ASV_143+ASV_836+ASV_1458	1	0.111111	0.333333	0.175		ASV_30+ASV_79+ASV_236+ASV_522	0.714286	0.666667	0.690066	0.13								ASV_38+ASV_119+ASV_519+ASV_671	0.666667	0.564103	0.613244	0.305								ASV_31+ASV_76+ASV_124+ASV_399	0.647059	0.55	0.596559	0.385								ASV_22+ASV_28+ASV_185+ASV_671	0.575	0.469388	0.519517	0.875		ASV_30+ASV_38+ASV_143+ASV_588	0.613636	0.627907	0.620731	0.73
						ASV_34+ASV_393+ASV_519+ASV_671	0.577465	0.683333	0.628173	0.965								ASV_30+ASV_79+ASV_236+ASV_588	0.714286	0.666667	0.690066	0.13		ASV_72+ASV_143+ASV_836+ASV_1472	1	0.111111	0.333333	0.14		ASV_30+ASV_79+ASV_236+ASV_588	0.714286	0.666667	0.690066	0.13								ASV_38+ASV_124+ASV_166+ASV_890	0.666667	0.564103	0.613244	0.25								ASV_31+ASV_76+ASV_519+ASV_671	0.647059	0.55	0.596559	0.47								ASV_22+ASV_28+ASV_195+ASV_671	0.575	0.469388	0.519517	0.875		ASV_30+ASV_68+ASV_143+ASV_588	0.613636	0.627907	0.620731	0.73
						ASV_34+ASV_519+ASV_671	0.577465	0.683333	0.628173	0.965								ASV_30+ASV_90+ASV_96+ASV_236	0.714286	0.666667	0.690066	0.13		ASV_72+ASV_143+ASV_836+ASV_5631	1	0.111111	0.333333	0.115		ASV_30+ASV_90+ASV_96+ASV_236	0.714286	0.666667	0.690066	0.13								ASV_38+ASV_124+ASV_185+ASV_890	0.666667	0.564103	0.613244	0.25								ASV_31+ASV_76+ASV_522+ASV_671	0.647059	0.55	0.596559	0.41								ASV_22+ASV_28+ASV_200+ASV_671	0.575	0.469388	0.519517	0.875		ASV_30+ASV_76+ASV_143+ASV_588	0.613636	0.627907	0.620731	0.73
						ASV_36+ASV_38+ASV_519+ASV_671	0.577465	0.683333	0.628173	0.965								ASV_30+ASV_90+ASV_166+ASV_236	0.714286	0.666667	0.690066	0.13		ASV_72+ASV_143+ASV_836+ASV_6163	1	0.111111	0.333333	0.135		ASV_30+ASV_90+ASV_166+ASV_236	0.714286	0.666667	0.690066	0.13								ASV_38+ASV_124+ASV_195+ASV_890	0.666667	0.564103	0.613244	0.25								ASV_31+ASV_79+ASV_124+ASV_399	0.647059	0.55	0.596559	0.385								ASV_22+ASV_28+ASV_236+ASV_671	0.575	0.469388	0.519517	0.875		ASV_30+ASV_79+ASV_143+ASV_588	0.613636	0.627907	0.620731	0.73
						ASV_36+ASV_68+ASV_519+ASV_671	0.577465	0.683333	0.628173	0.965								ASV_30+ASV_90+ASV_185+ASV_236	0.714286	0.666667	0.690066	0.13		ASV_72+ASV_143+ASV_869+ASV_4390	1	0.111111	0.333333	0.155		ASV_30+ASV_90+ASV_185+ASV_236	0.714286	0.666667	0.690066	0.13								ASV_38+ASV_124+ASV_200+ASV_890	0.666667	0.564103	0.613244	0.25								ASV_31+ASV_79+ASV_519+ASV_671	0.647059	0.55	0.596559	0.47								ASV_22+ASV_28+ASV_392+ASV_671	0.575	0.469388	0.519517	0.875		ASV_30+ASV_90+ASV_143+ASV_588	0.613636	0.627907	0.620731	0.73
						ASV_36+ASV_76+ASV_519+ASV_671	0.577465	0.683333	0.628173	0.965								ASV_30+ASV_90+ASV_195+ASV_236	0.714286	0.666667	0.690066	0.13		ASV_72+ASV_143+ASV_890+ASV_1458	1	0.111111	0.333333	0.175		ASV_30+ASV_90+ASV_195+ASV_236	0.714286	0.666667	0.690066	0.13								ASV_38+ASV_124+ASV_392+ASV_890	0.666667	0.564103	0.613244	0.25								ASV_31+ASV_79+ASV_522+ASV_671	0.647059	0.55	0.596559	0.41								ASV_22+ASV_28+ASV_393+ASV_671	0.575	0.469388	0.519517	0.875		ASV_30+ASV_96+ASV_143+ASV_588	0.613636	0.627907	0.620731	0.73
						ASV_36+ASV_79+ASV_519+ASV_671	0.577465	0.683333	0.628173	0.965								ASV_30+ASV_90+ASV_200+ASV_236	0.714286	0.666667	0.690066	0.13		ASV_72+ASV_143+ASV_890+ASV_2124	1	0.111111	0.333333	0.115		ASV_30+ASV_90+ASV_200+ASV_236	0.714286	0.666667	0.690066	0.13								ASV_38+ASV_124+ASV_393+ASV_890	0.666667	0.564103	0.613244	0.25								ASV_31+ASV_90+ASV_124+ASV_399	0.647059	0.55	0.596559	0.385								ASV_22+ASV_28+ASV_588+ASV_671	0.575	0.469388	0.519517	0.875		ASV_30+ASV_143+ASV_166+ASV_588	0.613636	0.627907	0.620731	0.73
						ASV_36+ASV_90+ASV_519+ASV_671	0.577465	0.683333	0.628173	0.965								ASV_30+ASV_90+ASV_236	0.714286	0.666667	0.690066	0.13		ASV_72+ASV_143+ASV_1153+ASV_1302	1	0.111111	0.333333	0.14		ASV_30+ASV_90+ASV_236	0.714286	0.666667	0.690066	0.13								ASV_38+ASV_124+ASV_398+ASV_890	0.666667	0.564103	0.613244	0.25								ASV_31+ASV_90+ASV_519+ASV_671	0.647059	0.55	0.596559	0.47								ASV_22+ASV_28+ASV_671	0.575	0.469388	0.519517	0.875		ASV_30+ASV_143+ASV_185+ASV_588	0.613636	0.627907	0.620731	0.73
						ASV_36+ASV_96+ASV_519+ASV_671	0.577465	0.683333	0.628173	0.965								ASV_30+ASV_90+ASV_236+ASV_350	0.714286	0.666667	0.690066	0.13		ASV_72+ASV_143+ASV_1257+ASV_1302	1	0.111111	0.333333	0.18		ASV_30+ASV_90+ASV_236+ASV_350	0.714286	0.666667	0.690066	0.13								ASV_38+ASV_124+ASV_519+ASV_522	0.666667	0.564103	0.613244	0.27								ASV_31+ASV_90+ASV_522+ASV_671	0.647059	0.55	0.596559	0.41								ASV_22+ASV_31+ASV_32+ASV_671	0.575	0.469388	0.519517	0.875		ASV_30+ASV_143+ASV_195+ASV_588	0.613636	0.627907	0.620731	0.73
						ASV_36+ASV_166+ASV_519+ASV_671	0.577465	0.683333	0.628173	0.965								ASV_30+ASV_90+ASV_236+ASV_392	0.714286	0.666667	0.690066	0.13		ASV_72+ASV_143+ASV_1302+ASV_1458	1	0.111111	0.333333	0.175		ASV_30+ASV_90+ASV_236+ASV_392	0.714286	0.666667	0.690066	0.13								ASV_38+ASV_124+ASV_890	0.666667	0.564103	0.613244	0.25								ASV_31+ASV_96+ASV_124+ASV_399	0.647059	0.55	0.596559	0.385								ASV_22+ASV_31+ASV_34+ASV_671	0.575	0.469388	0.519517	0.875		ASV_30+ASV_143+ASV_392+ASV_588	0.613636	0.627907	0.620731	0.73
						ASV_36+ASV_185+ASV_519+ASV_671	0.577465	0.683333	0.628173	0.965								ASV_30+ASV_90+ASV_236+ASV_393	0.714286	0.666667	0.690066	0.13		ASV_72+ASV_143+ASV_1302+ASV_1465	1	0.111111	0.333333	0.14		ASV_30+ASV_90+ASV_236+ASV_393	0.714286	0.666667	0.690066	0.13								ASV_68+ASV_76+ASV_124+ASV_890	0.666667	0.564103	0.613244	0.25								ASV_31+ASV_96+ASV_519+ASV_671	0.647059	0.55	0.596559	0.47								ASV_22+ASV_31+ASV_38+ASV_671	0.575	0.469388	0.519517	0.875		ASV_30+ASV_143+ASV_393+ASV_588	0.613636	0.627907	0.620731	0.73
						ASV_36+ASV_195+ASV_519+ASV_671	0.577465	0.683333	0.628173	0.965								ASV_30+ASV_90+ASV_236+ASV_398	0.714286	0.666667	0.690066	0.13		ASV_72+ASV_143+ASV_1302+ASV_1490	1	0.111111	0.333333	0.17		ASV_30+ASV_90+ASV_236+ASV_398	0.714286	0.666667	0.690066	0.13								ASV_68+ASV_79+ASV_124+ASV_890	0.666667	0.564103	0.613244	0.25								ASV_31+ASV_96+ASV_522+ASV_671	0.647059	0.55	0.596559	0.41								ASV_22+ASV_31+ASV_68+ASV_671	0.575	0.469388	0.519517	0.875		ASV_30+ASV_143+ASV_588	0.613636	0.627907	0.620731	0.73
						ASV_36+ASV_200+ASV_519+ASV_671	0.577465	0.683333	0.628173	0.965								ASV_30+ASV_90+ASV_236+ASV_522	0.714286	0.666667	0.690066	0.13		ASV_72+ASV_143+ASV_1458	1	0.111111	0.333333	0.175		ASV_30+ASV_90+ASV_236+ASV_522	0.714286	0.666667	0.690066	0.13								ASV_68+ASV_90+ASV_124+ASV_890	0.666667	0.564103	0.613244	0.25								ASV_31+ASV_124+ASV_166+ASV_399	0.647059	0.55	0.596559	0.385								ASV_22+ASV_31+ASV_76+ASV_671	0.575	0.469388	0.519517	0.875		ASV_30+ASV_350+ASV_519+ASV_588	0.613636	0.627907	0.620731	0.71
						ASV_36+ASV_350+ASV_519+ASV_671	0.577465	0.683333	0.628173	0.965								ASV_30+ASV_90+ASV_236+ASV_588	0.714286	0.666667	0.690066	0.13		ASV_72+ASV_143+ASV_1472+ASV_1648	1	0.111111	0.333333	0.14		ASV_30+ASV_90+ASV_236+ASV_588	0.714286	0.666667	0.690066	0.13								ASV_68+ASV_96+ASV_124+ASV_890	0.666667	0.564103	0.613244	0.25								ASV_31+ASV_124+ASV_185+ASV_399	0.647059	0.55	0.596559	0.385								ASV_22+ASV_31+ASV_79+ASV_671	0.575	0.469388	0.519517	0.875		ASV_1+ASV_27+ASV_30+ASV_119	0.620155	0.620155	0.620155	0.65
						ASV_36+ASV_392+ASV_519+ASV_671	0.577465	0.683333	0.628173	0.965								ASV_30+ASV_96+ASV_166+ASV_236	0.714286	0.666667	0.690066	0.13		ASV_72+ASV_143+ASV_1472+ASV_3578	1	0.111111	0.333333	0.14		ASV_30+ASV_96+ASV_166+ASV_236	0.714286	0.666667	0.690066	0.13								ASV_68+ASV_119+ASV_519+ASV_671	0.666667	0.564103	0.613244	0.305								ASV_31+ASV_124+ASV_195+ASV_399	0.647059	0.55	0.596559	0.385								ASV_22+ASV_31+ASV_90+ASV_671	0.575	0.469388	0.519517	0.875		ASV_1+ASV_30+ASV_36+ASV_119	0.620155	0.620155	0.620155	0.62
						ASV_36+ASV_393+ASV_519+ASV_671	0.577465	0.683333	0.628173	0.965								ASV_30+ASV_96+ASV_185+ASV_236	0.714286	0.666667	0.690066	0.13		ASV_72+ASV_143+ASV_2124	1	0.111111	0.333333	0.115		ASV_30+ASV_96+ASV_185+ASV_236	0.714286	0.666667	0.690066	0.13								ASV_68+ASV_124+ASV_166+ASV_890	0.666667	0.564103	0.613244	0.25								ASV_31+ASV_124+ASV_350+ASV_399	0.647059	0.55	0.596559	0.385								ASV_22+ASV_31+ASV_96+ASV_671	0.575	0.469388	0.519517	0.875		ASV_1+ASV_30+ASV_119+ASV_398	0.620155	0.620155	0.620155	0.63
						ASV_36+ASV_519+ASV_671	0.577465	0.683333	0.628173	0.965								ASV_30+ASV_96+ASV_195+ASV_236	0.714286	0.666667	0.690066	0.13		ASV_72+ASV_143+ASV_2124+ASV_10419	1	0.111111	0.333333	0.115		ASV_30+ASV_96+ASV_195+ASV_236	0.714286	0.666667	0.690066	0.13								ASV_68+ASV_124+ASV_185+ASV_890	0.666667	0.564103	0.613244	0.25								ASV_31+ASV_124+ASV_392+ASV_399	0.647059	0.55	0.596559	0.385								ASV_22+ASV_31+ASV_166+ASV_671	0.575	0.469388	0.519517	0.875		ASV_2+ASV_27+ASV_30+ASV_119	0.620155	0.620155	0.620155	0.65
						ASV_38+ASV_68+ASV_519+ASV_671	0.577465	0.683333	0.628173	0.965								ASV_30+ASV_96+ASV_200+ASV_236	0.714286	0.666667	0.690066	0.13		ASV_72+ASV_166+ASV_185+ASV_1458	1	0.111111	0.333333	0.175		ASV_30+ASV_96+ASV_200+ASV_236	0.714286	0.666667	0.690066	0.13								ASV_68+ASV_124+ASV_195+ASV_890	0.666667	0.564103	0.613244	0.25								ASV_31+ASV_124+ASV_399	0.647059	0.55	0.596559	0.385								ASV_22+ASV_31+ASV_185+ASV_671	0.575	0.469388	0.519517	0.875		ASV_2+ASV_30+ASV_36+ASV_119	0.620155	0.620155	0.620155	0.62
						ASV_38+ASV_76+ASV_519+ASV_671	0.577465	0.683333	0.628173	0.965								ASV_30+ASV_96+ASV_236	0.714286	0.666667	0.690066	0.13		ASV_72+ASV_166+ASV_189+ASV_1302	1	0.111111	0.333333	0.135		ASV_30+ASV_96+ASV_236	0.714286	0.666667	0.690066	0.13								ASV_68+ASV_124+ASV_200+ASV_890	0.666667	0.564103	0.613244	0.25								ASV_31+ASV_166+ASV_519+ASV_671	0.647059	0.55	0.596559	0.47								ASV_22+ASV_31+ASV_195+ASV_671	0.575	0.469388	0.519517	0.875		ASV_2+ASV_30+ASV_119+ASV_398	0.620155	0.620155	0.620155	0.63
						ASV_38+ASV_79+ASV_519+ASV_671	0.577465	0.683333	0.628173	0.965								ASV_30+ASV_96+ASV_236+ASV_350	0.714286	0.666667	0.690066	0.13		ASV_72+ASV_166+ASV_189+ASV_2124	1	0.111111	0.333333	0.13		ASV_30+ASV_96+ASV_236+ASV_350	0.714286	0.666667	0.690066	0.13								ASV_68+ASV_124+ASV_392+ASV_890	0.666667	0.564103	0.613244	0.25								ASV_31+ASV_166+ASV_522+ASV_671	0.647059	0.55	0.596559	0.41								ASV_22+ASV_31+ASV_200+ASV_671	0.575	0.469388	0.519517	0.875		ASV_4+ASV_27+ASV_30+ASV_119	0.620155	0.620155	0.620155	0.65
						ASV_38+ASV_90+ASV_519+ASV_671	0.577465	0.683333	0.628173	0.965								ASV_30+ASV_96+ASV_236+ASV_392	0.714286	0.666667	0.690066	0.13		ASV_72+ASV_166+ASV_195+ASV_1458	1	0.111111	0.333333	0.175		ASV_30+ASV_96+ASV_236+ASV_392	0.714286	0.666667	0.690066	0.13								ASV_68+ASV_124+ASV_393+ASV_890	0.666667	0.564103	0.613244	0.25								ASV_31+ASV_195+ASV_519+ASV_671	0.647059	0.55	0.596559	0.47								ASV_22+ASV_31+ASV_236+ASV_671	0.575	0.469388	0.519517	0.875		ASV_4+ASV_30+ASV_36+ASV_119	0.620155	0.620155	0.620155	0.62
						ASV_38+ASV_96+ASV_519+ASV_671	0.577465	0.683333	0.628173	0.965								ASV_30+ASV_96+ASV_236+ASV_393	0.714286	0.666667	0.690066	0.13		ASV_72+ASV_166+ASV_200+ASV_1458	1	0.111111	0.333333	0.175		ASV_30+ASV_96+ASV_236+ASV_393	0.714286	0.666667	0.690066	0.13								ASV_68+ASV_124+ASV_398+ASV_890	0.666667	0.564103	0.613244	0.25								ASV_31+ASV_195+ASV_522+ASV_671	0.647059	0.55	0.596559	0.41								ASV_22+ASV_31+ASV_392+ASV_671	0.575	0.469388	0.519517	0.875		ASV_4+ASV_30+ASV_119+ASV_398	0.620155	0.620155	0.620155	0.63
						ASV_38+ASV_166+ASV_519+ASV_671	0.577465	0.683333	0.628173	0.965								ASV_30+ASV_96+ASV_236+ASV_398	0.714286	0.666667	0.690066	0.13		ASV_72+ASV_166+ASV_236+ASV_1458	1	0.111111	0.333333	0.175		ASV_30+ASV_96+ASV_236+ASV_398	0.714286	0.666667	0.690066	0.13								ASV_68+ASV_124+ASV_519+ASV_522	0.666667	0.564103	0.613244	0.27								ASV_31+ASV_350+ASV_398+ASV_671	0.647059	0.55	0.596559	0.415								ASV_22+ASV_31+ASV_393+ASV_671	0.575	0.469388	0.519517	0.875		ASV_5+ASV_27+ASV_30+ASV_119	0.620155	0.620155	0.620155	0.65
						ASV_38+ASV_185+ASV_519+ASV_671	0.577465	0.683333	0.628173	0.965								ASV_30+ASV_96+ASV_236+ASV_522	0.714286	0.666667	0.690066	0.13		ASV_72+ASV_166+ASV_333+ASV_1257	1	0.111111	0.333333	0.18		ASV_30+ASV_96+ASV_236+ASV_522	0.714286	0.666667	0.690066	0.13								ASV_68+ASV_124+ASV_890	0.666667	0.564103	0.613244	0.25								ASV_31+ASV_350+ASV_588+ASV_671	0.647059	0.55	0.596559	0.41								ASV_22+ASV_31+ASV_588+ASV_671	0.575	0.469388	0.519517	0.875		ASV_5+ASV_30+ASV_36+ASV_119	0.620155	0.620155	0.620155	0.62
						ASV_38+ASV_195+ASV_519+ASV_671	0.577465	0.683333	0.628173	0.965								ASV_30+ASV_96+ASV_236+ASV_588	0.714286	0.666667	0.690066	0.13		ASV_72+ASV_166+ASV_333+ASV_1302	1	0.111111	0.333333	0.18		ASV_30+ASV_96+ASV_236+ASV_588	0.714286	0.666667	0.690066	0.13								ASV_76+ASV_79+ASV_124+ASV_890	0.666667	0.564103	0.613244	0.25								ASV_31+ASV_392+ASV_519+ASV_671	0.647059	0.55	0.596559	0.47								ASV_22+ASV_31+ASV_671	0.575	0.469388	0.519517	0.875		ASV_5+ASV_30+ASV_119+ASV_398	0.620155	0.620155	0.620155	0.63
						ASV_38+ASV_200+ASV_519+ASV_671	0.577465	0.683333	0.628173	0.965								ASV_30+ASV_166+ASV_185+ASV_236	0.714286	0.666667	0.690066	0.13		ASV_72+ASV_166+ASV_344+ASV_1257	1	0.111111	0.333333	0.135		ASV_30+ASV_166+ASV_185+ASV_236	0.714286	0.666667	0.690066	0.13								ASV_76+ASV_90+ASV_124+ASV_890	0.666667	0.564103	0.613244	0.25								ASV_31+ASV_392+ASV_522+ASV_671	0.647059	0.55	0.596559	0.41								ASV_22+ASV_32+ASV_34+ASV_671	0.575	0.469388	0.519517	0.875		ASV_9+ASV_27+ASV_30+ASV_119	0.620155	0.620155	0.620155	0.65
						ASV_38+ASV_350+ASV_519+ASV_671	0.577465	0.683333	0.628173	0.965								ASV_30+ASV_166+ASV_195+ASV_236	0.714286	0.666667	0.690066	0.13		ASV_72+ASV_166+ASV_344+ASV_6163	1	0.111111	0.333333	0.135		ASV_30+ASV_166+ASV_195+ASV_236	0.714286	0.666667	0.690066	0.13								ASV_76+ASV_96+ASV_124+ASV_890	0.666667	0.564103	0.613244	0.25								ASV_31+ASV_393+ASV_522+ASV_671	0.647059	0.55	0.596559	0.41								ASV_22+ASV_32+ASV_38+ASV_671	0.575	0.469388	0.519517	0.875		ASV_9+ASV_30+ASV_36+ASV_119	0.620155	0.620155	0.620155	0.62
						ASV_38+ASV_392+ASV_519+ASV_671	0.577465	0.683333	0.628173	0.965								ASV_30+ASV_166+ASV_200+ASV_236	0.714286	0.666667	0.690066	0.13		ASV_72+ASV_166+ASV_350+ASV_1458	1	0.111111	0.333333	0.175		ASV_30+ASV_166+ASV_200+ASV_236	0.714286	0.666667	0.690066	0.13								ASV_76+ASV_119+ASV_519+ASV_671	0.666667	0.564103	0.613244	0.305								ASV_31+ASV_519+ASV_671	0.647059	0.55	0.596559	0.47								ASV_22+ASV_32+ASV_68+ASV_671	0.575	0.469388	0.519517	0.875		ASV_9+ASV_30+ASV_119+ASV_398	0.620155	0.620155	0.620155	0.63
						ASV_38+ASV_393+ASV_519+ASV_671	0.577465	0.683333	0.628173	0.965								ASV_30+ASV_166+ASV_236	0.714286	0.666667	0.690066	0.13		ASV_72+ASV_166+ASV_392+ASV_1458	1	0.111111	0.333333	0.175		ASV_30+ASV_166+ASV_236	0.714286	0.666667	0.690066	0.13								ASV_76+ASV_124+ASV_166+ASV_890	0.666667	0.564103	0.613244	0.25								ASV_31+ASV_522+ASV_671	0.647059	0.55	0.596559	0.41								ASV_22+ASV_32+ASV_76+ASV_671	0.575	0.469388	0.519517	0.875		ASV_26+ASV_27+ASV_30+ASV_119	0.620155	0.620155	0.620155	0.65
						ASV_38+ASV_519+ASV_671	0.577465	0.683333	0.628173	0.965								ASV_30+ASV_166+ASV_236+ASV_350	0.714286	0.666667	0.690066	0.13		ASV_72+ASV_166+ASV_393+ASV_1458	1	0.111111	0.333333	0.175		ASV_30+ASV_166+ASV_236+ASV_350	0.714286	0.666667	0.690066	0.13								ASV_76+ASV_124+ASV_185+ASV_890	0.666667	0.564103	0.613244	0.25								ASV_32+ASV_34+ASV_124+ASV_399	0.647059	0.55	0.596559	0.385								ASV_22+ASV_32+ASV_79+ASV_671	0.575	0.469388	0.519517	0.875		ASV_26+ASV_30+ASV_36+ASV_119	0.620155	0.620155	0.620155	0.62
						ASV_68+ASV_76+ASV_519+ASV_671	0.577465	0.683333	0.628173	0.965								ASV_30+ASV_166+ASV_236+ASV_392	0.714286	0.666667	0.690066	0.13		ASV_72+ASV_166+ASV_398+ASV_1458	1	0.111111	0.333333	0.175		ASV_30+ASV_166+ASV_236+ASV_392	0.714286	0.666667	0.690066	0.13								ASV_76+ASV_124+ASV_195+ASV_890	0.666667	0.564103	0.613244	0.25								ASV_32+ASV_34+ASV_519+ASV_671	0.647059	0.55	0.596559	0.47								ASV_22+ASV_32+ASV_90+ASV_671	0.575	0.469388	0.519517	0.875		ASV_26+ASV_30+ASV_119+ASV_398	0.620155	0.620155	0.620155	0.63
						ASV_68+ASV_79+ASV_519+ASV_671	0.577465	0.683333	0.628173	0.965								ASV_30+ASV_166+ASV_236+ASV_393	0.714286	0.666667	0.690066	0.13		ASV_72+ASV_166+ASV_399+ASV_1472	1	0.111111	0.333333	0.13		ASV_30+ASV_166+ASV_236+ASV_393	0.714286	0.666667	0.690066	0.13								ASV_76+ASV_124+ASV_200+ASV_890	0.666667	0.564103	0.613244	0.25								ASV_32+ASV_34+ASV_522+ASV_671	0.647059	0.55	0.596559	0.41								ASV_22+ASV_32+ASV_96+ASV_671	0.575	0.469388	0.519517	0.875		ASV_27+ASV_28+ASV_30+ASV_119	0.620155	0.620155	0.620155	0.65
						ASV_68+ASV_90+ASV_519+ASV_671	0.577465	0.683333	0.628173	0.965								ASV_30+ASV_166+ASV_236+ASV_398	0.714286	0.666667	0.690066	0.13		ASV_72+ASV_166+ASV_399+ASV_2124	1	0.111111	0.333333	0.15		ASV_30+ASV_166+ASV_236+ASV_398	0.714286	0.666667	0.690066	0.13								ASV_76+ASV_124+ASV_392+ASV_890	0.666667	0.564103	0.613244	0.25								ASV_32+ASV_36+ASV_72+ASV_124	0.647059	0.55	0.596559	0.34								ASV_22+ASV_32+ASV_166+ASV_671	0.575	0.469388	0.519517	0.875		ASV_27+ASV_30+ASV_31+ASV_119	0.620155	0.620155	0.620155	0.65
						ASV_68+ASV_96+ASV_519+ASV_671	0.577465	0.683333	0.628173	0.965								ASV_30+ASV_166+ASV_236+ASV_522	0.714286	0.666667	0.690066	0.13		ASV_72+ASV_166+ASV_427+ASV_1458	1	0.111111	0.333333	0.175		ASV_30+ASV_166+ASV_236+ASV_522	0.714286	0.666667	0.690066	0.13								ASV_76+ASV_124+ASV_393+ASV_890	0.666667	0.564103	0.613244	0.25								ASV_32+ASV_36+ASV_72+ASV_522	0.647059	0.55	0.596559	0.36								ASV_22+ASV_32+ASV_185+ASV_671	0.575	0.469388	0.519517	0.875		ASV_27+ASV_30+ASV_32+ASV_119	0.620155	0.620155	0.620155	0.65
						ASV_68+ASV_166+ASV_519+ASV_671	0.577465	0.683333	0.628173	0.965								ASV_30+ASV_166+ASV_236+ASV_588	0.714286	0.666667	0.690066	0.13		ASV_72+ASV_166+ASV_519+ASV_1458	1	0.111111	0.333333	0.175		ASV_30+ASV_166+ASV_236+ASV_588	0.714286	0.666667	0.690066	0.13								ASV_76+ASV_124+ASV_398+ASV_890	0.666667	0.564103	0.613244	0.25								ASV_32+ASV_38+ASV_124+ASV_399	0.647059	0.55	0.596559	0.385								ASV_22+ASV_32+ASV_195+ASV_671	0.575	0.469388	0.519517	0.875		ASV_27+ASV_30+ASV_34+ASV_119	0.620155	0.620155	0.620155	0.65
						ASV_68+ASV_185+ASV_519+ASV_671	0.577465	0.683333	0.628173	0.965								ASV_30+ASV_185+ASV_195+ASV_236	0.714286	0.666667	0.690066	0.13		ASV_72+ASV_166+ASV_519+ASV_5631	1	0.111111	0.333333	0.115		ASV_30+ASV_185+ASV_195+ASV_236	0.714286	0.666667	0.690066	0.13								ASV_76+ASV_124+ASV_519+ASV_522	0.666667	0.564103	0.613244	0.27								ASV_32+ASV_38+ASV_519+ASV_671	0.647059	0.55	0.596559	0.47								ASV_22+ASV_32+ASV_200+ASV_671	0.575	0.469388	0.519517	0.875		ASV_27+ASV_30+ASV_38+ASV_119	0.620155	0.620155	0.620155	0.65
						ASV_68+ASV_195+ASV_519+ASV_671	0.577465	0.683333	0.628173	0.965								ASV_30+ASV_185+ASV_200+ASV_236	0.714286	0.666667	0.690066	0.13		ASV_72+ASV_166+ASV_522+ASV_2124	1	0.111111	0.333333	0.15		ASV_30+ASV_185+ASV_200+ASV_236	0.714286	0.666667	0.690066	0.13								ASV_76+ASV_124+ASV_890	0.666667	0.564103	0.613244	0.25								ASV_32+ASV_38+ASV_522+ASV_671	0.647059	0.55	0.596559	0.41								ASV_22+ASV_32+ASV_236+ASV_671	0.575	0.469388	0.519517	0.875		ASV_27+ASV_30+ASV_68+ASV_119	0.620155	0.620155	0.620155	0.65
						ASV_68+ASV_200+ASV_519+ASV_671	0.577465	0.683333	0.628173	0.965								ASV_30+ASV_185+ASV_236	0.714286	0.666667	0.690066	0.13		ASV_72+ASV_166+ASV_588+ASV_1458	1	0.111111	0.333333	0.175		ASV_30+ASV_185+ASV_236	0.714286	0.666667	0.690066	0.13								ASV_79+ASV_90+ASV_124+ASV_890	0.666667	0.564103	0.613244	0.25								ASV_32+ASV_68+ASV_522+ASV_671	0.647059	0.55	0.596559	0.41								ASV_22+ASV_32+ASV_392+ASV_671	0.575	0.469388	0.519517	0.875		ASV_27+ASV_30+ASV_76+ASV_119	0.620155	0.620155	0.620155	0.65
						ASV_68+ASV_350+ASV_519+ASV_671	0.577465	0.683333	0.628173	0.965								ASV_30+ASV_185+ASV_236+ASV_350	0.714286	0.666667	0.690066	0.13		ASV_72+ASV_166+ASV_671+ASV_1458	1	0.111111	0.333333	0.175		ASV_30+ASV_185+ASV_236+ASV_350	0.714286	0.666667	0.690066	0.13								ASV_79+ASV_96+ASV_124+ASV_890	0.666667	0.564103	0.613244	0.25								ASV_32+ASV_72+ASV_124+ASV_588	0.647059	0.55	0.596559	0.36								ASV_22+ASV_32+ASV_393+ASV_671	0.575	0.469388	0.519517	0.875		ASV_27+ASV_30+ASV_79+ASV_119	0.620155	0.620155	0.620155	0.65
						ASV_68+ASV_392+ASV_519+ASV_671	0.577465	0.683333	0.628173	0.965								ASV_30+ASV_185+ASV_236+ASV_392	0.714286	0.666667	0.690066	0.13		ASV_72+ASV_166+ASV_779+ASV_1458	1	0.111111	0.333333	0.175		ASV_30+ASV_185+ASV_236+ASV_392	0.714286	0.666667	0.690066	0.13								ASV_79+ASV_119+ASV_519+ASV_671	0.666667	0.564103	0.613244	0.305								ASV_32+ASV_72+ASV_350+ASV_398	0.647059	0.55	0.596559	0.38								ASV_22+ASV_32+ASV_588+ASV_671	0.575	0.469388	0.519517	0.875		ASV_27+ASV_30+ASV_90+ASV_119	0.620155	0.620155	0.620155	0.65
						ASV_68+ASV_393+ASV_519+ASV_671	0.577465	0.683333	0.628173	0.965								ASV_30+ASV_185+ASV_236+ASV_393	0.714286	0.666667	0.690066	0.13		ASV_72+ASV_166+ASV_779+ASV_1465	1	0.111111	0.333333	0.125		ASV_30+ASV_185+ASV_236+ASV_393	0.714286	0.666667	0.690066	0.13								ASV_79+ASV_124+ASV_166+ASV_890	0.666667	0.564103	0.613244	0.25								ASV_32+ASV_72+ASV_519+ASV_588	0.647059	0.55	0.596559	0.365								ASV_22+ASV_32+ASV_671	0.575	0.469388	0.519517	0.875		ASV_27+ASV_30+ASV_96+ASV_119	0.620155	0.620155	0.620155	0.65
						ASV_68+ASV_519+ASV_671	0.577465	0.683333	0.628173	0.965								ASV_30+ASV_185+ASV_236+ASV_398	0.714286	0.666667	0.690066	0.13		ASV_72+ASV_166+ASV_779+ASV_1472	1	0.111111	0.333333	0.17		ASV_30+ASV_185+ASV_236+ASV_398	0.714286	0.666667	0.690066	0.13								ASV_79+ASV_124+ASV_185+ASV_890	0.666667	0.564103	0.613244	0.25								ASV_32+ASV_76+ASV_124+ASV_399	0.647059	0.55	0.596559	0.385								ASV_22+ASV_34+ASV_38+ASV_671	0.575	0.469388	0.519517	0.875		ASV_27+ASV_30+ASV_119	0.620155	0.620155	0.620155	0.65
						ASV_76+ASV_79+ASV_519+ASV_671	0.577465	0.683333	0.628173	0.965								ASV_30+ASV_185+ASV_236+ASV_522	0.714286	0.666667	0.690066	0.13		ASV_72+ASV_166+ASV_836+ASV_1458	1	0.111111	0.333333	0.175		ASV_30+ASV_185+ASV_236+ASV_522	0.714286	0.666667	0.690066	0.13								ASV_79+ASV_124+ASV_195+ASV_890	0.666667	0.564103	0.613244	0.25								ASV_32+ASV_76+ASV_519+ASV_671	0.647059	0.55	0.596559	0.47								ASV_22+ASV_34+ASV_68+ASV_671	0.575	0.469388	0.519517	0.875		ASV_27+ASV_30+ASV_119+ASV_166	0.620155	0.620155	0.620155	0.65
						ASV_76+ASV_90+ASV_519+ASV_671	0.577465	0.683333	0.628173	0.965								ASV_30+ASV_185+ASV_236+ASV_588	0.714286	0.666667	0.690066	0.13		ASV_72+ASV_166+ASV_836+ASV_1472	1	0.111111	0.333333	0.14		ASV_30+ASV_185+ASV_236+ASV_588	0.714286	0.666667	0.690066	0.13								ASV_79+ASV_124+ASV_200+ASV_890	0.666667	0.564103	0.613244	0.25								ASV_32+ASV_76+ASV_522+ASV_671	0.647059	0.55	0.596559	0.41								ASV_22+ASV_34+ASV_76+ASV_671	0.575	0.469388	0.519517	0.875		ASV_27+ASV_30+ASV_119+ASV_185	0.620155	0.620155	0.620155	0.65
						ASV_76+ASV_96+ASV_519+ASV_671	0.577465	0.683333	0.628173	0.965								ASV_30+ASV_195+ASV_200+ASV_236	0.714286	0.666667	0.690066	0.13		ASV_72+ASV_166+ASV_836+ASV_2124	1	0.111111	0.333333	0.13		ASV_30+ASV_195+ASV_200+ASV_236	0.714286	0.666667	0.690066	0.13								ASV_79+ASV_124+ASV_392+ASV_890	0.666667	0.564103	0.613244	0.25								ASV_32+ASV_79+ASV_124+ASV_399	0.647059	0.55	0.596559	0.385								ASV_22+ASV_34+ASV_79+ASV_671	0.575	0.469388	0.519517	0.875		ASV_27+ASV_30+ASV_119+ASV_195	0.620155	0.620155	0.620155	0.65
						ASV_76+ASV_166+ASV_519+ASV_671	0.577465	0.683333	0.628173	0.965								ASV_30+ASV_195+ASV_236	0.714286	0.666667	0.690066	0.13		ASV_72+ASV_166+ASV_836+ASV_5631	1	0.111111	0.333333	0.115		ASV_30+ASV_195+ASV_236	0.714286	0.666667	0.690066	0.13								ASV_79+ASV_124+ASV_393+ASV_890	0.666667	0.564103	0.613244	0.25								ASV_32+ASV_79+ASV_519+ASV_671	0.647059	0.55	0.596559	0.47								ASV_22+ASV_34+ASV_90+ASV_671	0.575	0.469388	0.519517	0.875		ASV_27+ASV_30+ASV_119+ASV_200	0.620155	0.620155	0.620155	0.65
						ASV_76+ASV_185+ASV_519+ASV_671	0.577465	0.683333	0.628173	0.965								ASV_30+ASV_195+ASV_236+ASV_350	0.714286	0.666667	0.690066	0.13		ASV_72+ASV_166+ASV_869+ASV_4390	1	0.111111	0.333333	0.155		ASV_30+ASV_195+ASV_236+ASV_350	0.714286	0.666667	0.690066	0.13								ASV_79+ASV_124+ASV_398+ASV_890	0.666667	0.564103	0.613244	0.25								ASV_32+ASV_79+ASV_522+ASV_671	0.647059	0.55	0.596559	0.41								ASV_22+ASV_34+ASV_96+ASV_671	0.575	0.469388	0.519517	0.875		ASV_27+ASV_30+ASV_119+ASV_392	0.620155	0.620155	0.620155	0.65
						ASV_76+ASV_195+ASV_519+ASV_671	0.577465	0.683333	0.628173	0.965								ASV_30+ASV_195+ASV_236+ASV_392	0.714286	0.666667	0.690066	0.13		ASV_72+ASV_166+ASV_890+ASV_1458	1	0.111111	0.333333	0.175		ASV_30+ASV_195+ASV_236+ASV_392	0.714286	0.666667	0.690066	0.13								ASV_79+ASV_124+ASV_519+ASV_522	0.666667	0.564103	0.613244	0.27								ASV_32+ASV_90+ASV_124+ASV_399	0.647059	0.55	0.596559	0.385								ASV_22+ASV_34+ASV_166+ASV_671	0.575	0.469388	0.519517	0.875		ASV_27+ASV_30+ASV_119+ASV_393	0.620155	0.620155	0.620155	0.65
						ASV_76+ASV_200+ASV_519+ASV_671	0.577465	0.683333	0.628173	0.965								ASV_30+ASV_195+ASV_236+ASV_393	0.714286	0.666667	0.690066	0.13		ASV_72+ASV_166+ASV_1153+ASV_1302	1	0.111111	0.333333	0.14		ASV_30+ASV_195+ASV_236+ASV_393	0.714286	0.666667	0.690066	0.13								ASV_79+ASV_124+ASV_890	0.666667	0.564103	0.613244	0.25								ASV_32+ASV_90+ASV_519+ASV_671	0.647059	0.55	0.596559	0.47								ASV_22+ASV_34+ASV_185+ASV_671	0.575	0.469388	0.519517	0.875		ASV_28+ASV_30+ASV_36+ASV_119	0.620155	0.620155	0.620155	0.62
						ASV_76+ASV_350+ASV_519+ASV_671	0.577465	0.683333	0.628173	0.965								ASV_30+ASV_195+ASV_236+ASV_398	0.714286	0.666667	0.690066	0.13		ASV_72+ASV_166+ASV_1153+ASV_2283	1	0.111111	0.333333	0.14		ASV_30+ASV_195+ASV_236+ASV_398	0.714286	0.666667	0.690066	0.13								ASV_90+ASV_96+ASV_124+ASV_890	0.666667	0.564103	0.613244	0.25								ASV_32+ASV_90+ASV_522+ASV_671	0.647059	0.55	0.596559	0.41								ASV_22+ASV_34+ASV_195+ASV_671	0.575	0.469388	0.519517	0.875		ASV_28+ASV_30+ASV_119+ASV_398	0.620155	0.620155	0.620155	0.63
						ASV_76+ASV_392+ASV_519+ASV_671	0.577465	0.683333	0.628173	0.965								ASV_30+ASV_195+ASV_236+ASV_522	0.714286	0.666667	0.690066	0.13		ASV_72+ASV_166+ASV_1257+ASV_1302	1	0.111111	0.333333	0.18		ASV_30+ASV_195+ASV_236+ASV_522	0.714286	0.666667	0.690066	0.13								ASV_90+ASV_119+ASV_519+ASV_671	0.666667	0.564103	0.613244	0.305								ASV_32+ASV_96+ASV_124+ASV_399	0.647059	0.55	0.596559	0.385								ASV_22+ASV_34+ASV_200+ASV_671	0.575	0.469388	0.519517	0.875		ASV_30+ASV_31+ASV_36+ASV_119	0.620155	0.620155	0.620155	0.62
						ASV_76+ASV_393+ASV_519+ASV_671	0.577465	0.683333	0.628173	0.965								ASV_30+ASV_195+ASV_236+ASV_588	0.714286	0.666667	0.690066	0.13		ASV_72+ASV_166+ASV_1302+ASV_1458	1	0.111111	0.333333	0.175		ASV_30+ASV_195+ASV_236+ASV_588	0.714286	0.666667	0.690066	0.13								ASV_90+ASV_124+ASV_166+ASV_890	0.666667	0.564103	0.613244	0.25								ASV_32+ASV_96+ASV_519+ASV_671	0.647059	0.55	0.596559	0.47								ASV_22+ASV_34+ASV_236+ASV_671	0.575	0.469388	0.519517	0.875		ASV_30+ASV_31+ASV_119+ASV_398	0.620155	0.620155	0.620155	0.63
						ASV_76+ASV_519+ASV_671	0.577465	0.683333	0.628173	0.965								ASV_30+ASV_200+ASV_236	0.714286	0.666667	0.690066	0.13		ASV_72+ASV_166+ASV_1302+ASV_1465	1	0.111111	0.333333	0.14		ASV_30+ASV_200+ASV_236	0.714286	0.666667	0.690066	0.13								ASV_90+ASV_124+ASV_185+ASV_890	0.666667	0.564103	0.613244	0.25								ASV_32+ASV_96+ASV_522+ASV_671	0.647059	0.55	0.596559	0.41								ASV_22+ASV_34+ASV_392+ASV_671	0.575	0.469388	0.519517	0.875		ASV_30+ASV_32+ASV_36+ASV_119	0.620155	0.620155	0.620155	0.62
						ASV_79+ASV_90+ASV_519+ASV_671	0.577465	0.683333	0.628173	0.965								ASV_30+ASV_200+ASV_236+ASV_350	0.714286	0.666667	0.690066	0.13		ASV_72+ASV_166+ASV_1302+ASV_1490	1	0.111111	0.333333	0.17		ASV_30+ASV_200+ASV_236+ASV_350	0.714286	0.666667	0.690066	0.13								ASV_90+ASV_124+ASV_195+ASV_890	0.666667	0.564103	0.613244	0.25								ASV_32+ASV_124+ASV_166+ASV_399	0.647059	0.55	0.596559	0.385								ASV_22+ASV_34+ASV_393+ASV_671	0.575	0.469388	0.519517	0.875		ASV_30+ASV_32+ASV_119+ASV_398	0.620155	0.620155	0.620155	0.63
						ASV_79+ASV_96+ASV_519+ASV_671	0.577465	0.683333	0.628173	0.965								ASV_30+ASV_200+ASV_236+ASV_392	0.714286	0.666667	0.690066	0.13		ASV_72+ASV_166+ASV_1458	1	0.111111	0.333333	0.175		ASV_30+ASV_200+ASV_236+ASV_392	0.714286	0.666667	0.690066	0.13								ASV_90+ASV_124+ASV_200+ASV_890	0.666667	0.564103	0.613244	0.25								ASV_32+ASV_124+ASV_185+ASV_399	0.647059	0.55	0.596559	0.385								ASV_22+ASV_34+ASV_588+ASV_671	0.575	0.469388	0.519517	0.875		ASV_30+ASV_34+ASV_36+ASV_119	0.620155	0.620155	0.620155	0.62
						ASV_79+ASV_166+ASV_519+ASV_671	0.577465	0.683333	0.628173	0.965								ASV_30+ASV_200+ASV_236+ASV_393	0.714286	0.666667	0.690066	0.13		ASV_72+ASV_166+ASV_1472+ASV_1648	1	0.111111	0.333333	0.14		ASV_30+ASV_200+ASV_236+ASV_393	0.714286	0.666667	0.690066	0.13								ASV_90+ASV_124+ASV_392+ASV_890	0.666667	0.564103	0.613244	0.25								ASV_32+ASV_124+ASV_195+ASV_399	0.647059	0.55	0.596559	0.385								ASV_22+ASV_34+ASV_671	0.575	0.469388	0.519517	0.875		ASV_30+ASV_34+ASV_119+ASV_398	0.620155	0.620155	0.620155	0.63
						ASV_79+ASV_185+ASV_519+ASV_671	0.577465	0.683333	0.628173	0.965								ASV_30+ASV_200+ASV_236+ASV_398	0.714286	0.666667	0.690066	0.13		ASV_72+ASV_166+ASV_1472+ASV_3578	1	0.111111	0.333333	0.14		ASV_30+ASV_200+ASV_236+ASV_398	0.714286	0.666667	0.690066	0.13								ASV_90+ASV_124+ASV_393+ASV_890	0.666667	0.564103	0.613244	0.25								ASV_32+ASV_124+ASV_350+ASV_399	0.647059	0.55	0.596559	0.385								ASV_22+ASV_38+ASV_68+ASV_671	0.575	0.469388	0.519517	0.875		ASV_30+ASV_36+ASV_38+ASV_119	0.620155	0.620155	0.620155	0.62
						ASV_79+ASV_195+ASV_519+ASV_671	0.577465	0.683333	0.628173	0.965								ASV_30+ASV_200+ASV_236+ASV_522	0.714286	0.666667	0.690066	0.13		ASV_72+ASV_166+ASV_1648+ASV_6163	1	0.111111	0.333333	0.13		ASV_30+ASV_200+ASV_236+ASV_522	0.714286	0.666667	0.690066	0.13								ASV_90+ASV_124+ASV_398+ASV_890	0.666667	0.564103	0.613244	0.25								ASV_32+ASV_124+ASV_392+ASV_399	0.647059	0.55	0.596559	0.385								ASV_22+ASV_38+ASV_76+ASV_671	0.575	0.469388	0.519517	0.875		ASV_30+ASV_36+ASV_68+ASV_119	0.620155	0.620155	0.620155	0.62
						ASV_79+ASV_200+ASV_519+ASV_671	0.577465	0.683333	0.628173	0.965								ASV_30+ASV_200+ASV_236+ASV_588	0.714286	0.666667	0.690066	0.13		ASV_72+ASV_166+ASV_2124+ASV_10419	1	0.111111	0.333333	0.115		ASV_30+ASV_200+ASV_236+ASV_588	0.714286	0.666667	0.690066	0.13								ASV_90+ASV_124+ASV_519+ASV_522	0.666667	0.564103	0.613244	0.27								ASV_32+ASV_124+ASV_399	0.647059	0.55	0.596559	0.385								ASV_22+ASV_38+ASV_79+ASV_671	0.575	0.469388	0.519517	0.875		ASV_30+ASV_36+ASV_76+ASV_119	0.620155	0.620155	0.620155	0.62
						ASV_79+ASV_350+ASV_519+ASV_671	0.577465	0.683333	0.628173	0.965								ASV_30+ASV_236	0.714286	0.666667	0.690066	0.13		ASV_72+ASV_166+ASV_2283+ASV_6163	1	0.111111	0.333333	0.135		ASV_30+ASV_236	0.714286	0.666667	0.690066	0.13								ASV_90+ASV_124+ASV_890	0.666667	0.564103	0.613244	0.25								ASV_32+ASV_166+ASV_519+ASV_671	0.647059	0.55	0.596559	0.47								ASV_22+ASV_38+ASV_90+ASV_671	0.575	0.469388	0.519517	0.875		ASV_30+ASV_36+ASV_79+ASV_119	0.620155	0.620155	0.620155	0.62
						ASV_79+ASV_392+ASV_519+ASV_671	0.577465	0.683333	0.628173	0.965								ASV_30+ASV_236+ASV_350	0.714286	0.666667	0.690066	0.13		ASV_72+ASV_185+ASV_189+ASV_1302	1	0.111111	0.333333	0.135		ASV_30+ASV_236+ASV_350	0.714286	0.666667	0.690066	0.13								ASV_96+ASV_119+ASV_519+ASV_671	0.666667	0.564103	0.613244	0.305								ASV_32+ASV_166+ASV_522+ASV_671	0.647059	0.55	0.596559	0.41								ASV_22+ASV_38+ASV_96+ASV_671	0.575	0.469388	0.519517	0.875		ASV_30+ASV_36+ASV_90+ASV_119	0.620155	0.620155	0.620155	0.62
						ASV_79+ASV_393+ASV_519+ASV_671	0.577465	0.683333	0.628173	0.965								ASV_30+ASV_236+ASV_350+ASV_392	0.714286	0.666667	0.690066	0.13		ASV_72+ASV_185+ASV_189+ASV_2124	1	0.111111	0.333333	0.13		ASV_30+ASV_236+ASV_350+ASV_392	0.714286	0.666667	0.690066	0.13								ASV_96+ASV_124+ASV_166+ASV_890	0.666667	0.564103	0.613244	0.25								ASV_32+ASV_195+ASV_519+ASV_671	0.647059	0.55	0.596559	0.47								ASV_22+ASV_38+ASV_166+ASV_671	0.575	0.469388	0.519517	0.875		ASV_30+ASV_36+ASV_96+ASV_119	0.620155	0.620155	0.620155	0.62
						ASV_79+ASV_519+ASV_671	0.577465	0.683333	0.628173	0.965								ASV_30+ASV_236+ASV_350+ASV_393	0.714286	0.666667	0.690066	0.13		ASV_72+ASV_185+ASV_195+ASV_1458	1	0.111111	0.333333	0.175		ASV_30+ASV_236+ASV_350+ASV_393	0.714286	0.666667	0.690066	0.13								ASV_96+ASV_124+ASV_185+ASV_890	0.666667	0.564103	0.613244	0.25								ASV_32+ASV_195+ASV_522+ASV_671	0.647059	0.55	0.596559	0.41								ASV_22+ASV_38+ASV_185+ASV_671	0.575	0.469388	0.519517	0.875		ASV_30+ASV_36+ASV_119	0.620155	0.620155	0.620155	0.62
						ASV_90+ASV_96+ASV_519+ASV_671	0.577465	0.683333	0.628173	0.965								ASV_30+ASV_236+ASV_350+ASV_398	0.714286	0.666667	0.690066	0.13		ASV_72+ASV_185+ASV_200+ASV_1458	1	0.111111	0.333333	0.175		ASV_30+ASV_236+ASV_350+ASV_398	0.714286	0.666667	0.690066	0.13								ASV_96+ASV_124+ASV_195+ASV_890	0.666667	0.564103	0.613244	0.25								ASV_32+ASV_350+ASV_398+ASV_671	0.647059	0.55	0.596559	0.415								ASV_22+ASV_38+ASV_195+ASV_671	0.575	0.469388	0.519517	0.875		ASV_30+ASV_36+ASV_119+ASV_166	0.620155	0.620155	0.620155	0.62
						ASV_90+ASV_166+ASV_519+ASV_671	0.577465	0.683333	0.628173	0.965								ASV_30+ASV_236+ASV_350+ASV_522	0.714286	0.666667	0.690066	0.13		ASV_72+ASV_185+ASV_236+ASV_1458	1	0.111111	0.333333	0.175		ASV_30+ASV_236+ASV_350+ASV_522	0.714286	0.666667	0.690066	0.13								ASV_96+ASV_124+ASV_200+ASV_890	0.666667	0.564103	0.613244	0.25								ASV_32+ASV_350+ASV_588+ASV_671	0.647059	0.55	0.596559	0.41								ASV_22+ASV_38+ASV_200+ASV_671	0.575	0.469388	0.519517	0.875		ASV_30+ASV_36+ASV_119+ASV_185	0.620155	0.620155	0.620155	0.62
						ASV_90+ASV_185+ASV_519+ASV_671	0.577465	0.683333	0.628173	0.965								ASV_30+ASV_236+ASV_350+ASV_588	0.714286	0.666667	0.690066	0.13		ASV_72+ASV_185+ASV_333+ASV_1257	1	0.111111	0.333333	0.18		ASV_30+ASV_236+ASV_350+ASV_588	0.714286	0.666667	0.690066	0.13								ASV_96+ASV_124+ASV_392+ASV_890	0.666667	0.564103	0.613244	0.25								ASV_32+ASV_392+ASV_519+ASV_671	0.647059	0.55	0.596559	0.47								ASV_22+ASV_38+ASV_236+ASV_671	0.575	0.469388	0.519517	0.875		ASV_30+ASV_36+ASV_119+ASV_195	0.620155	0.620155	0.620155	0.62
						ASV_90+ASV_195+ASV_519+ASV_671	0.577465	0.683333	0.628173	0.965								ASV_30+ASV_236+ASV_392	0.714286	0.666667	0.690066	0.13		ASV_72+ASV_185+ASV_333+ASV_1302	1	0.111111	0.333333	0.18		ASV_30+ASV_236+ASV_392	0.714286	0.666667	0.690066	0.13								ASV_96+ASV_124+ASV_393+ASV_890	0.666667	0.564103	0.613244	0.25								ASV_32+ASV_392+ASV_522+ASV_671	0.647059	0.55	0.596559	0.41								ASV_22+ASV_38+ASV_392+ASV_671	0.575	0.469388	0.519517	0.875		ASV_30+ASV_36+ASV_119+ASV_200	0.620155	0.620155	0.620155	0.62
						ASV_90+ASV_200+ASV_519+ASV_671	0.577465	0.683333	0.628173	0.965								ASV_30+ASV_236+ASV_392+ASV_393	0.714286	0.666667	0.690066	0.13		ASV_72+ASV_185+ASV_344+ASV_1257	1	0.111111	0.333333	0.135		ASV_30+ASV_236+ASV_392+ASV_393	0.714286	0.666667	0.690066	0.13								ASV_96+ASV_124+ASV_398+ASV_890	0.666667	0.564103	0.613244	0.25								ASV_32+ASV_393+ASV_522+ASV_671	0.647059	0.55	0.596559	0.41								ASV_22+ASV_38+ASV_393+ASV_671	0.575	0.469388	0.519517	0.875		ASV_30+ASV_36+ASV_119+ASV_392	0.620155	0.620155	0.620155	0.62
						ASV_90+ASV_350+ASV_519+ASV_671	0.577465	0.683333	0.628173	0.965								ASV_30+ASV_236+ASV_392+ASV_398	0.714286	0.666667	0.690066	0.13		ASV_72+ASV_185+ASV_344+ASV_6163	1	0.111111	0.333333	0.135		ASV_30+ASV_236+ASV_392+ASV_398	0.714286	0.666667	0.690066	0.13								ASV_96+ASV_124+ASV_519+ASV_522	0.666667	0.564103	0.613244	0.27								ASV_32+ASV_519+ASV_671	0.647059	0.55	0.596559	0.47								ASV_22+ASV_38+ASV_588+ASV_671	0.575	0.469388	0.519517	0.875		ASV_30+ASV_36+ASV_119+ASV_393	0.620155	0.620155	0.620155	0.62
						ASV_90+ASV_392+ASV_519+ASV_671	0.577465	0.683333	0.628173	0.965								ASV_30+ASV_236+ASV_392+ASV_522	0.714286	0.666667	0.690066	0.13		ASV_72+ASV_185+ASV_350+ASV_1458	1	0.111111	0.333333	0.175		ASV_30+ASV_236+ASV_392+ASV_522	0.714286	0.666667	0.690066	0.13								ASV_96+ASV_124+ASV_890	0.666667	0.564103	0.613244	0.25								ASV_32+ASV_522+ASV_671	0.647059	0.55	0.596559	0.41								ASV_22+ASV_38+ASV_671	0.575	0.469388	0.519517	0.875		ASV_30+ASV_38+ASV_119+ASV_398	0.620155	0.620155	0.620155	0.63
						ASV_90+ASV_393+ASV_519+ASV_671	0.577465	0.683333	0.628173	0.965								ASV_30+ASV_236+ASV_392+ASV_588	0.714286	0.666667	0.690066	0.13		ASV_72+ASV_185+ASV_392+ASV_1458	1	0.111111	0.333333	0.175		ASV_30+ASV_236+ASV_392+ASV_588	0.714286	0.666667	0.690066	0.13								ASV_119+ASV_166+ASV_519+ASV_671	0.666667	0.564103	0.613244	0.305								ASV_34+ASV_36+ASV_72+ASV_124	0.647059	0.55	0.596559	0.34								ASV_22+ASV_68+ASV_76+ASV_671	0.575	0.469388	0.519517	0.875		ASV_30+ASV_68+ASV_119+ASV_398	0.620155	0.620155	0.620155	0.63
						ASV_90+ASV_519+ASV_671	0.577465	0.683333	0.628173	0.965								ASV_30+ASV_236+ASV_393	0.714286	0.666667	0.690066	0.13		ASV_72+ASV_185+ASV_393+ASV_1458	1	0.111111	0.333333	0.175		ASV_30+ASV_236+ASV_393	0.714286	0.666667	0.690066	0.13								ASV_119+ASV_185+ASV_519+ASV_671	0.666667	0.564103	0.613244	0.305								ASV_34+ASV_36+ASV_72+ASV_522	0.647059	0.55	0.596559	0.36								ASV_22+ASV_68+ASV_79+ASV_671	0.575	0.469388	0.519517	0.875		ASV_30+ASV_76+ASV_119+ASV_398	0.620155	0.620155	0.620155	0.63
						ASV_96+ASV_166+ASV_519+ASV_671	0.577465	0.683333	0.628173	0.965								ASV_30+ASV_236+ASV_393+ASV_398	0.714286	0.666667	0.690066	0.13		ASV_72+ASV_185+ASV_398+ASV_1458	1	0.111111	0.333333	0.175		ASV_30+ASV_236+ASV_393+ASV_398	0.714286	0.666667	0.690066	0.13								ASV_119+ASV_195+ASV_519+ASV_671	0.666667	0.564103	0.613244	0.305								ASV_34+ASV_38+ASV_124+ASV_399	0.647059	0.55	0.596559	0.385								ASV_22+ASV_68+ASV_90+ASV_671	0.575	0.469388	0.519517	0.875		ASV_30+ASV_79+ASV_119+ASV_398	0.620155	0.620155	0.620155	0.63
						ASV_96+ASV_185+ASV_519+ASV_671	0.577465	0.683333	0.628173	0.965								ASV_30+ASV_236+ASV_393+ASV_522	0.714286	0.666667	0.690066	0.13		ASV_72+ASV_185+ASV_399+ASV_1472	1	0.111111	0.333333	0.13		ASV_30+ASV_236+ASV_393+ASV_522	0.714286	0.666667	0.690066	0.13								ASV_119+ASV_200+ASV_519+ASV_671	0.666667	0.564103	0.613244	0.305								ASV_34+ASV_38+ASV_519+ASV_671	0.647059	0.55	0.596559	0.47								ASV_22+ASV_68+ASV_96+ASV_671	0.575	0.469388	0.519517	0.875		ASV_30+ASV_90+ASV_119+ASV_398	0.620155	0.620155	0.620155	0.63
						ASV_96+ASV_195+ASV_519+ASV_671	0.577465	0.683333	0.628173	0.965								ASV_30+ASV_236+ASV_393+ASV_588	0.714286	0.666667	0.690066	0.13		ASV_72+ASV_185+ASV_399+ASV_2124	1	0.111111	0.333333	0.15		ASV_30+ASV_236+ASV_393+ASV_588	0.714286	0.666667	0.690066	0.13								ASV_119+ASV_392+ASV_519+ASV_671	0.666667	0.564103	0.613244	0.305								ASV_34+ASV_38+ASV_522+ASV_671	0.647059	0.55	0.596559	0.41								ASV_22+ASV_68+ASV_166+ASV_671	0.575	0.469388	0.519517	0.875		ASV_30+ASV_96+ASV_119+ASV_398	0.620155	0.620155	0.620155	0.63
						ASV_96+ASV_200+ASV_519+ASV_671	0.577465	0.683333	0.628173	0.965								ASV_30+ASV_236+ASV_398	0.714286	0.666667	0.690066	0.13		ASV_72+ASV_185+ASV_427+ASV_1458	1	0.111111	0.333333	0.175		ASV_30+ASV_236+ASV_398	0.714286	0.666667	0.690066	0.13								ASV_119+ASV_393+ASV_519+ASV_671	0.666667	0.564103	0.613244	0.305								ASV_34+ASV_68+ASV_522+ASV_671	0.647059	0.55	0.596559	0.41								ASV_22+ASV_68+ASV_185+ASV_671	0.575	0.469388	0.519517	0.875		ASV_30+ASV_119+ASV_166+ASV_398	0.620155	0.620155	0.620155	0.63
						ASV_96+ASV_350+ASV_519+ASV_671	0.577465	0.683333	0.628173	0.965								ASV_30+ASV_236+ASV_398+ASV_522	0.714286	0.666667	0.690066	0.13		ASV_72+ASV_185+ASV_519+ASV_1458	1	0.111111	0.333333	0.175		ASV_30+ASV_236+ASV_398+ASV_522	0.714286	0.666667	0.690066	0.13								ASV_119+ASV_398+ASV_519+ASV_671	0.666667	0.564103	0.613244	0.305								ASV_34+ASV_72+ASV_124+ASV_588	0.647059	0.55	0.596559	0.36								ASV_22+ASV_68+ASV_195+ASV_671	0.575	0.469388	0.519517	0.875		ASV_30+ASV_119+ASV_185+ASV_398	0.620155	0.620155	0.620155	0.63
						ASV_96+ASV_392+ASV_519+ASV_671	0.577465	0.683333	0.628173	0.965								ASV_30+ASV_236+ASV_398+ASV_588	0.714286	0.666667	0.690066	0.13		ASV_72+ASV_185+ASV_519+ASV_5631	1	0.111111	0.333333	0.115		ASV_30+ASV_236+ASV_398+ASV_588	0.714286	0.666667	0.690066	0.13								ASV_119+ASV_519+ASV_671	0.666667	0.564103	0.613244	0.305								ASV_34+ASV_72+ASV_350+ASV_398	0.647059	0.55	0.596559	0.38								ASV_22+ASV_68+ASV_200+ASV_671	0.575	0.469388	0.519517	0.875		ASV_30+ASV_119+ASV_195+ASV_398	0.620155	0.620155	0.620155	0.63
						ASV_96+ASV_393+ASV_519+ASV_671	0.577465	0.683333	0.628173	0.965								ASV_30+ASV_236+ASV_522	0.714286	0.666667	0.690066	0.13		ASV_72+ASV_185+ASV_522+ASV_2124	1	0.111111	0.333333	0.15		ASV_30+ASV_236+ASV_522	0.714286	0.666667	0.690066	0.13								ASV_124+ASV_166+ASV_185+ASV_890	0.666667	0.564103	0.613244	0.25								ASV_34+ASV_72+ASV_519+ASV_588	0.647059	0.55	0.596559	0.365								ASV_22+ASV_68+ASV_236+ASV_671	0.575	0.469388	0.519517	0.875		ASV_30+ASV_119+ASV_200+ASV_398	0.620155	0.620155	0.620155	0.63
						ASV_96+ASV_519+ASV_671	0.577465	0.683333	0.628173	0.965								ASV_30+ASV_236+ASV_522+ASV_588	0.714286	0.666667	0.690066	0.13		ASV_72+ASV_185+ASV_588+ASV_1458	1	0.111111	0.333333	0.175		ASV_30+ASV_236+ASV_522+ASV_588	0.714286	0.666667	0.690066	0.13								ASV_124+ASV_166+ASV_195+ASV_890	0.666667	0.564103	0.613244	0.25								ASV_34+ASV_76+ASV_124+ASV_399	0.647059	0.55	0.596559	0.385								ASV_22+ASV_68+ASV_392+ASV_671	0.575	0.469388	0.519517	0.875		ASV_30+ASV_119+ASV_392+ASV_398	0.620155	0.620155	0.620155	0.63
						ASV_119+ASV_143+ASV_236+ASV_519	0.577465	0.683333	0.628173	0.975								ASV_30+ASV_236+ASV_588	0.714286	0.666667	0.690066	0.13		ASV_72+ASV_185+ASV_671+ASV_1458	1	0.111111	0.333333	0.175		ASV_30+ASV_236+ASV_588	0.714286	0.666667	0.690066	0.13								ASV_124+ASV_166+ASV_200+ASV_890	0.666667	0.564103	0.613244	0.25								ASV_34+ASV_76+ASV_519+ASV_671	0.647059	0.55	0.596559	0.47								ASV_22+ASV_68+ASV_393+ASV_671	0.575	0.469388	0.519517	0.875		ASV_30+ASV_119+ASV_393+ASV_398	0.620155	0.620155	0.620155	0.63
						ASV_166+ASV_185+ASV_519+ASV_671	0.577465	0.683333	0.628173	0.965								ASV_31+ASV_32+ASV_34+ASV_124	0.714286	0.666667	0.690066	0.115		ASV_72+ASV_185+ASV_779+ASV_1458	1	0.111111	0.333333	0.175		ASV_31+ASV_32+ASV_34+ASV_124	0.714286	0.666667	0.690066	0.125								ASV_124+ASV_166+ASV_392+ASV_890	0.666667	0.564103	0.613244	0.25								ASV_34+ASV_76+ASV_522+ASV_671	0.647059	0.55	0.596559	0.41								ASV_22+ASV_68+ASV_588+ASV_671	0.575	0.469388	0.519517	0.875		ASV_30+ASV_119+ASV_398	0.620155	0.620155	0.620155	0.63
						ASV_166+ASV_195+ASV_519+ASV_671	0.577465	0.683333	0.628173	0.965								ASV_31+ASV_32+ASV_36+ASV_124	0.714286	0.666667	0.690066	0.115		ASV_72+ASV_185+ASV_779+ASV_1465	1	0.111111	0.333333	0.125		ASV_31+ASV_32+ASV_36+ASV_124	0.714286	0.666667	0.690066	0.125								ASV_124+ASV_166+ASV_393+ASV_890	0.666667	0.564103	0.613244	0.25								ASV_34+ASV_79+ASV_124+ASV_399	0.647059	0.55	0.596559	0.385								ASV_22+ASV_68+ASV_671	0.575	0.469388	0.519517	0.875		ASV_30+ASV_350+ASV_519+ASV_522	0.620155	0.620155	0.620155	0.635
						ASV_166+ASV_200+ASV_519+ASV_671	0.577465	0.683333	0.628173	0.965								ASV_31+ASV_32+ASV_38+ASV_124	0.714286	0.666667	0.690066	0.115		ASV_72+ASV_185+ASV_779+ASV_1472	1	0.111111	0.333333	0.17		ASV_31+ASV_32+ASV_38+ASV_124	0.714286	0.666667	0.690066	0.125								ASV_124+ASV_166+ASV_398+ASV_890	0.666667	0.564103	0.613244	0.25								ASV_34+ASV_79+ASV_519+ASV_671	0.647059	0.55	0.596559	0.47								ASV_22+ASV_76+ASV_79+ASV_671	0.575	0.469388	0.519517	0.875		ASV_27+ASV_398+ASV_588+ASV_890	0.597122	0.643411	0.619835	0.89
						ASV_166+ASV_350+ASV_519+ASV_671	0.577465	0.683333	0.628173	0.965								ASV_31+ASV_32+ASV_68+ASV_124	0.714286	0.666667	0.690066	0.115		ASV_72+ASV_185+ASV_836+ASV_1458	1	0.111111	0.333333	0.175		ASV_31+ASV_32+ASV_68+ASV_124	0.714286	0.666667	0.690066	0.125								ASV_124+ASV_166+ASV_519+ASV_522	0.666667	0.564103	0.613244	0.27								ASV_34+ASV_79+ASV_522+ASV_671	0.647059	0.55	0.596559	0.41								ASV_22+ASV_76+ASV_90+ASV_671	0.575	0.469388	0.519517	0.875		ASV_22+ASV_350+ASV_398+ASV_671	0.626984	0.612403	0.619651	0.475
						ASV_166+ASV_392+ASV_519+ASV_671	0.577465	0.683333	0.628173	0.965								ASV_31+ASV_32+ASV_72+ASV_124	0.714286	0.666667	0.690066	0.115		ASV_72+ASV_185+ASV_836+ASV_1472	1	0.111111	0.333333	0.14		ASV_31+ASV_32+ASV_72+ASV_124	0.714286	0.666667	0.690066	0.125								ASV_124+ASV_166+ASV_890	0.666667	0.564103	0.613244	0.25								ASV_34+ASV_90+ASV_124+ASV_399	0.647059	0.55	0.596559	0.385								ASV_22+ASV_76+ASV_96+ASV_671	0.575	0.469388	0.519517	0.875		ASV_68+ASV_350+ASV_398+ASV_671	0.626984	0.612403	0.619651	0.475
						ASV_166+ASV_393+ASV_519+ASV_671	0.577465	0.683333	0.628173	0.965								ASV_31+ASV_32+ASV_76+ASV_124	0.714286	0.666667	0.690066	0.115		ASV_72+ASV_185+ASV_836+ASV_2124	1	0.111111	0.333333	0.13		ASV_31+ASV_32+ASV_76+ASV_124	0.714286	0.666667	0.690066	0.125								ASV_124+ASV_185+ASV_195+ASV_890	0.666667	0.564103	0.613244	0.25								ASV_34+ASV_90+ASV_519+ASV_671	0.647059	0.55	0.596559	0.47								ASV_22+ASV_76+ASV_166+ASV_671	0.575	0.469388	0.519517	0.875		ASV_72+ASV_119+ASV_350+ASV_519	0.626984	0.612403	0.619651	0.515
						ASV_166+ASV_519+ASV_671	0.577465	0.683333	0.628173	0.965								ASV_31+ASV_32+ASV_79+ASV_124	0.714286	0.666667	0.690066	0.115		ASV_72+ASV_185+ASV_836+ASV_5631	1	0.111111	0.333333	0.115		ASV_31+ASV_32+ASV_79+ASV_124	0.714286	0.666667	0.690066	0.125								ASV_124+ASV_185+ASV_200+ASV_890	0.666667	0.564103	0.613244	0.25								ASV_34+ASV_90+ASV_522+ASV_671	0.647059	0.55	0.596559	0.41								ASV_22+ASV_76+ASV_185+ASV_671	0.575	0.469388	0.519517	0.875		ASV_200+ASV_350+ASV_398+ASV_671	0.626984	0.612403	0.619651	0.47
						ASV_185+ASV_195+ASV_519+ASV_671	0.577465	0.683333	0.628173	0.965								ASV_31+ASV_32+ASV_90+ASV_124	0.714286	0.666667	0.690066	0.115		ASV_72+ASV_185+ASV_869+ASV_4390	1	0.111111	0.333333	0.155		ASV_31+ASV_32+ASV_90+ASV_124	0.714286	0.666667	0.690066	0.125								ASV_124+ASV_185+ASV_392+ASV_890	0.666667	0.564103	0.613244	0.25								ASV_34+ASV_96+ASV_124+ASV_399	0.647059	0.55	0.596559	0.385								ASV_22+ASV_76+ASV_195+ASV_671	0.575	0.469388	0.519517	0.875		ASV_350+ASV_393+ASV_398+ASV_671	0.626984	0.612403	0.619651	0.475
						ASV_185+ASV_200+ASV_519+ASV_671	0.577465	0.683333	0.628173	0.965								ASV_31+ASV_32+ASV_96+ASV_124	0.714286	0.666667	0.690066	0.115		ASV_72+ASV_185+ASV_890+ASV_1458	1	0.111111	0.333333	0.175		ASV_31+ASV_32+ASV_96+ASV_124	0.714286	0.666667	0.690066	0.125								ASV_124+ASV_185+ASV_393+ASV_890	0.666667	0.564103	0.613244	0.25								ASV_34+ASV_96+ASV_519+ASV_671	0.647059	0.55	0.596559	0.47								ASV_22+ASV_76+ASV_200+ASV_671	0.575	0.469388	0.519517	0.875		ASV_1+ASV_4+ASV_522+ASV_671	0.634146	0.604651	0.619223	0.395
						ASV_185+ASV_350+ASV_519+ASV_671	0.577465	0.683333	0.628173	0.965								ASV_31+ASV_32+ASV_119+ASV_124	0.714286	0.666667	0.690066	0.115		ASV_72+ASV_185+ASV_1153+ASV_1302	1	0.111111	0.333333	0.14		ASV_31+ASV_32+ASV_119+ASV_124	0.714286	0.666667	0.690066	0.125								ASV_124+ASV_185+ASV_398+ASV_890	0.666667	0.564103	0.613244	0.25								ASV_34+ASV_96+ASV_522+ASV_671	0.647059	0.55	0.596559	0.41								ASV_22+ASV_76+ASV_236+ASV_671	0.575	0.469388	0.519517	0.875		ASV_1+ASV_5+ASV_522+ASV_671	0.634146	0.604651	0.619223	0.395
						ASV_185+ASV_392+ASV_519+ASV_671	0.577465	0.683333	0.628173	0.965								ASV_31+ASV_32+ASV_124	0.714286	0.666667	0.690066	0.115		ASV_72+ASV_185+ASV_1153+ASV_2283	1	0.111111	0.333333	0.14		ASV_31+ASV_32+ASV_124	0.714286	0.666667	0.690066	0.125								ASV_124+ASV_185+ASV_519+ASV_522	0.666667	0.564103	0.613244	0.27								ASV_34+ASV_124+ASV_166+ASV_399	0.647059	0.55	0.596559	0.385								ASV_22+ASV_76+ASV_392+ASV_671	0.575	0.469388	0.519517	0.875		ASV_1+ASV_9+ASV_522+ASV_671	0.634146	0.604651	0.619223	0.395
						ASV_185+ASV_393+ASV_519+ASV_671	0.577465	0.683333	0.628173	0.965								ASV_31+ASV_32+ASV_124+ASV_166	0.714286	0.666667	0.690066	0.115		ASV_72+ASV_185+ASV_1257+ASV_1302	1	0.111111	0.333333	0.18		ASV_31+ASV_32+ASV_124+ASV_166	0.714286	0.666667	0.690066	0.125								ASV_124+ASV_185+ASV_890	0.666667	0.564103	0.613244	0.25								ASV_34+ASV_124+ASV_185+ASV_399	0.647059	0.55	0.596559	0.385								ASV_22+ASV_76+ASV_393+ASV_671	0.575	0.469388	0.519517	0.875		ASV_1+ASV_26+ASV_522+ASV_671	0.634146	0.604651	0.619223	0.395
						ASV_185+ASV_519+ASV_671	0.577465	0.683333	0.628173	0.965								ASV_31+ASV_32+ASV_124+ASV_185	0.714286	0.666667	0.690066	0.115		ASV_72+ASV_185+ASV_1302+ASV_1458	1	0.111111	0.333333	0.175		ASV_31+ASV_32+ASV_124+ASV_185	0.714286	0.666667	0.690066	0.125								ASV_124+ASV_195+ASV_200+ASV_890	0.666667	0.564103	0.613244	0.25								ASV_34+ASV_124+ASV_195+ASV_399	0.647059	0.55	0.596559	0.385								ASV_22+ASV_76+ASV_588+ASV_671	0.575	0.469388	0.519517	0.875		ASV_1+ASV_31+ASV_522+ASV_671	0.634146	0.604651	0.619223	0.395
						ASV_195+ASV_200+ASV_519+ASV_671	0.577465	0.683333	0.628173	0.965								ASV_31+ASV_32+ASV_124+ASV_195	0.714286	0.666667	0.690066	0.115		ASV_72+ASV_185+ASV_1302+ASV_1465	1	0.111111	0.333333	0.14		ASV_31+ASV_32+ASV_124+ASV_195	0.714286	0.666667	0.690066	0.125								ASV_124+ASV_195+ASV_392+ASV_890	0.666667	0.564103	0.613244	0.25								ASV_34+ASV_124+ASV_350+ASV_399	0.647059	0.55	0.596559	0.385								ASV_22+ASV_76+ASV_671	0.575	0.469388	0.519517	0.875		ASV_1+ASV_32+ASV_522+ASV_671	0.634146	0.604651	0.619223	0.395
						ASV_195+ASV_350+ASV_519+ASV_671	0.577465	0.683333	0.628173	0.965								ASV_31+ASV_32+ASV_124+ASV_200	0.714286	0.666667	0.690066	0.115		ASV_72+ASV_185+ASV_1302+ASV_1490	1	0.111111	0.333333	0.17		ASV_31+ASV_32+ASV_124+ASV_200	0.714286	0.666667	0.690066	0.125								ASV_124+ASV_195+ASV_393+ASV_890	0.666667	0.564103	0.613244	0.25								ASV_34+ASV_124+ASV_392+ASV_399	0.647059	0.55	0.596559	0.385								ASV_22+ASV_79+ASV_90+ASV_671	0.575	0.469388	0.519517	0.875		ASV_1+ASV_34+ASV_522+ASV_671	0.634146	0.604651	0.619223	0.395
						ASV_195+ASV_392+ASV_519+ASV_671	0.577465	0.683333	0.628173	0.965								ASV_31+ASV_32+ASV_124+ASV_350	0.714286	0.666667	0.690066	0.115		ASV_72+ASV_185+ASV_1458	1	0.111111	0.333333	0.175		ASV_31+ASV_32+ASV_124+ASV_350	0.714286	0.666667	0.690066	0.125								ASV_124+ASV_195+ASV_398+ASV_890	0.666667	0.564103	0.613244	0.25								ASV_34+ASV_124+ASV_399	0.647059	0.55	0.596559	0.385								ASV_22+ASV_79+ASV_96+ASV_671	0.575	0.469388	0.519517	0.875		ASV_1+ASV_38+ASV_522+ASV_671	0.634146	0.604651	0.619223	0.395
						ASV_195+ASV_393+ASV_519+ASV_671	0.577465	0.683333	0.628173	0.965								ASV_31+ASV_32+ASV_124+ASV_392	0.714286	0.666667	0.690066	0.115		ASV_72+ASV_185+ASV_1472+ASV_1648	1	0.111111	0.333333	0.14		ASV_31+ASV_32+ASV_124+ASV_392	0.714286	0.666667	0.690066	0.125								ASV_124+ASV_195+ASV_519+ASV_522	0.666667	0.564103	0.613244	0.27								ASV_34+ASV_166+ASV_519+ASV_671	0.647059	0.55	0.596559	0.47								ASV_22+ASV_79+ASV_166+ASV_671	0.575	0.469388	0.519517	0.875		ASV_1+ASV_68+ASV_522+ASV_671	0.634146	0.604651	0.619223	0.395
						ASV_195+ASV_519+ASV_671	0.577465	0.683333	0.628173	0.965								ASV_31+ASV_32+ASV_124+ASV_393	0.714286	0.666667	0.690066	0.115		ASV_72+ASV_185+ASV_1472+ASV_3578	1	0.111111	0.333333	0.14		ASV_31+ASV_32+ASV_124+ASV_393	0.714286	0.666667	0.690066	0.125								ASV_124+ASV_195+ASV_890	0.666667	0.564103	0.613244	0.25								ASV_34+ASV_166+ASV_522+ASV_671	0.647059	0.55	0.596559	0.41								ASV_22+ASV_79+ASV_185+ASV_671	0.575	0.469388	0.519517	0.875		ASV_1+ASV_76+ASV_522+ASV_671	0.634146	0.604651	0.619223	0.395
						ASV_200+ASV_350+ASV_519+ASV_671	0.577465	0.683333	0.628173	0.965								ASV_31+ASV_32+ASV_124+ASV_398	0.714286	0.666667	0.690066	0.115		ASV_72+ASV_185+ASV_1648+ASV_6163	1	0.111111	0.333333	0.13		ASV_31+ASV_32+ASV_124+ASV_398	0.714286	0.666667	0.690066	0.125								ASV_124+ASV_200+ASV_392+ASV_890	0.666667	0.564103	0.613244	0.25								ASV_34+ASV_195+ASV_519+ASV_671	0.647059	0.55	0.596559	0.47								ASV_22+ASV_79+ASV_195+ASV_671	0.575	0.469388	0.519517	0.875		ASV_1+ASV_79+ASV_522+ASV_671	0.634146	0.604651	0.619223	0.395
						ASV_200+ASV_392+ASV_519+ASV_671	0.577465	0.683333	0.628173	0.965								ASV_31+ASV_32+ASV_124+ASV_588	0.714286	0.666667	0.690066	0.115		ASV_72+ASV_185+ASV_2124+ASV_10419	1	0.111111	0.333333	0.115		ASV_31+ASV_32+ASV_124+ASV_588	0.714286	0.666667	0.690066	0.125								ASV_124+ASV_200+ASV_393+ASV_890	0.666667	0.564103	0.613244	0.25								ASV_34+ASV_195+ASV_522+ASV_671	0.647059	0.55	0.596559	0.41								ASV_22+ASV_79+ASV_200+ASV_671	0.575	0.469388	0.519517	0.875		ASV_1+ASV_90+ASV_522+ASV_671	0.634146	0.604651	0.619223	0.395
						ASV_200+ASV_393+ASV_519+ASV_671	0.577465	0.683333	0.628173	0.965								ASV_31+ASV_34+ASV_36+ASV_124	0.714286	0.666667	0.690066	0.115		ASV_72+ASV_185+ASV_2283+ASV_6163	1	0.111111	0.333333	0.135		ASV_31+ASV_34+ASV_36+ASV_124	0.714286	0.666667	0.690066	0.125								ASV_124+ASV_200+ASV_398+ASV_890	0.666667	0.564103	0.613244	0.25								ASV_34+ASV_350+ASV_398+ASV_671	0.647059	0.55	0.596559	0.415								ASV_22+ASV_79+ASV_236+ASV_671	0.575	0.469388	0.519517	0.875		ASV_1+ASV_96+ASV_522+ASV_671	0.634146	0.604651	0.619223	0.395
						ASV_200+ASV_519+ASV_671	0.577465	0.683333	0.628173	0.965								ASV_31+ASV_34+ASV_38+ASV_124	0.714286	0.666667	0.690066	0.115		ASV_72+ASV_189+ASV_195+ASV_1302	1	0.111111	0.333333	0.135		ASV_31+ASV_34+ASV_38+ASV_124	0.714286	0.666667	0.690066	0.125								ASV_124+ASV_200+ASV_519+ASV_522	0.666667	0.564103	0.613244	0.27								ASV_34+ASV_350+ASV_588+ASV_671	0.647059	0.55	0.596559	0.41								ASV_22+ASV_79+ASV_392+ASV_671	0.575	0.469388	0.519517	0.875		ASV_1+ASV_166+ASV_522+ASV_671	0.634146	0.604651	0.619223	0.395
						ASV_350+ASV_392+ASV_519+ASV_671	0.577465	0.683333	0.628173	0.965								ASV_31+ASV_34+ASV_68+ASV_124	0.714286	0.666667	0.690066	0.115		ASV_72+ASV_189+ASV_195+ASV_2124	1	0.111111	0.333333	0.13		ASV_31+ASV_34+ASV_68+ASV_124	0.714286	0.666667	0.690066	0.125								ASV_124+ASV_200+ASV_890	0.666667	0.564103	0.613244	0.25								ASV_34+ASV_392+ASV_519+ASV_671	0.647059	0.55	0.596559	0.47								ASV_22+ASV_79+ASV_393+ASV_671	0.575	0.469388	0.519517	0.875		ASV_1+ASV_195+ASV_522+ASV_671	0.634146	0.604651	0.619223	0.395
						ASV_350+ASV_393+ASV_519+ASV_671	0.577465	0.683333	0.628173	0.965								ASV_31+ASV_34+ASV_72+ASV_124	0.714286	0.666667	0.690066	0.115		ASV_72+ASV_189+ASV_200+ASV_1302	1	0.111111	0.333333	0.135		ASV_31+ASV_34+ASV_72+ASV_124	0.714286	0.666667	0.690066	0.125								ASV_124+ASV_350+ASV_519+ASV_522	0.666667	0.564103	0.613244	0.27								ASV_34+ASV_392+ASV_522+ASV_671	0.647059	0.55	0.596559	0.41								ASV_22+ASV_79+ASV_588+ASV_671	0.575	0.469388	0.519517	0.875		ASV_1+ASV_392+ASV_522+ASV_671	0.634146	0.604651	0.619223	0.395
						ASV_350+ASV_519+ASV_671	0.577465	0.683333	0.628173	0.965								ASV_31+ASV_34+ASV_76+ASV_124	0.714286	0.666667	0.690066	0.115		ASV_72+ASV_189+ASV_200+ASV_2124	1	0.111111	0.333333	0.13		ASV_31+ASV_34+ASV_76+ASV_124	0.714286	0.666667	0.690066	0.125								ASV_124+ASV_392+ASV_393+ASV_890	0.666667	0.564103	0.613244	0.25								ASV_34+ASV_393+ASV_522+ASV_671	0.647059	0.55	0.596559	0.41								ASV_22+ASV_79+ASV_671	0.575	0.469388	0.519517	0.875		ASV_1+ASV_393+ASV_522+ASV_671	0.634146	0.604651	0.619223	0.395
						ASV_392+ASV_393+ASV_519+ASV_671	0.577465	0.683333	0.628173	0.965								ASV_31+ASV_34+ASV_79+ASV_124	0.714286	0.666667	0.690066	0.115		ASV_72+ASV_189+ASV_236+ASV_1302	1	0.111111	0.333333	0.135		ASV_31+ASV_34+ASV_79+ASV_124	0.714286	0.666667	0.690066	0.125								ASV_124+ASV_392+ASV_398+ASV_890	0.666667	0.564103	0.613244	0.25								ASV_34+ASV_519+ASV_671	0.647059	0.55	0.596559	0.47								ASV_22+ASV_90+ASV_96+ASV_671	0.575	0.469388	0.519517	0.875		ASV_1+ASV_522+ASV_671	0.634146	0.604651	0.619223	0.395
						ASV_392+ASV_519+ASV_671	0.577465	0.683333	0.628173	0.965								ASV_31+ASV_34+ASV_90+ASV_124	0.714286	0.666667	0.690066	0.115		ASV_72+ASV_189+ASV_236+ASV_2124	1	0.111111	0.333333	0.13		ASV_31+ASV_34+ASV_90+ASV_124	0.714286	0.666667	0.690066	0.125								ASV_124+ASV_392+ASV_519+ASV_522	0.666667	0.564103	0.613244	0.27								ASV_34+ASV_522+ASV_671	0.647059	0.55	0.596559	0.41								ASV_22+ASV_90+ASV_166+ASV_671	0.575	0.469388	0.519517	0.875		ASV_4+ASV_5+ASV_522+ASV_671	0.634146	0.604651	0.619223	0.395
						ASV_393+ASV_519+ASV_671	0.577465	0.683333	0.628173	0.965								ASV_31+ASV_34+ASV_96+ASV_124	0.714286	0.666667	0.690066	0.115		ASV_72+ASV_189+ASV_344+ASV_1257	1	0.111111	0.333333	0.135		ASV_31+ASV_34+ASV_96+ASV_124	0.714286	0.666667	0.690066	0.125								ASV_124+ASV_392+ASV_890	0.666667	0.564103	0.613244	0.25								ASV_36+ASV_38+ASV_72+ASV_124	0.647059	0.55	0.596559	0.34								ASV_22+ASV_90+ASV_185+ASV_671	0.575	0.469388	0.519517	0.875		ASV_4+ASV_9+ASV_522+ASV_671	0.634146	0.604651	0.619223	0.395
						ASV_519+ASV_671	0.577465	0.683333	0.628173	0.965								ASV_31+ASV_34+ASV_119+ASV_124	0.714286	0.666667	0.690066	0.115		ASV_72+ASV_189+ASV_344+ASV_6163	1	0.111111	0.333333	0.135		ASV_31+ASV_34+ASV_119+ASV_124	0.714286	0.666667	0.690066	0.125								ASV_124+ASV_393+ASV_398+ASV_890	0.666667	0.564103	0.613244	0.25								ASV_36+ASV_38+ASV_72+ASV_522	0.647059	0.55	0.596559	0.36								ASV_22+ASV_90+ASV_195+ASV_671	0.575	0.469388	0.519517	0.875		ASV_4+ASV_26+ASV_522+ASV_671	0.634146	0.604651	0.619223	0.395
						ASV_1+ASV_9+ASV_72+ASV_1648	0.637931	0.616667	0.627209	0.405								ASV_31+ASV_34+ASV_124	0.714286	0.666667	0.690066	0.115		ASV_72+ASV_189+ASV_350+ASV_1302	1	0.111111	0.333333	0.135		ASV_31+ASV_34+ASV_124	0.714286	0.666667	0.690066	0.125								ASV_124+ASV_393+ASV_519+ASV_522	0.666667	0.564103	0.613244	0.27								ASV_36+ASV_68+ASV_72+ASV_124	0.647059	0.55	0.596559	0.34								ASV_22+ASV_90+ASV_200+ASV_671	0.575	0.469388	0.519517	0.875		ASV_4+ASV_31+ASV_522+ASV_671	0.634146	0.604651	0.619223	0.395
						ASV_4+ASV_9+ASV_72+ASV_1648	0.637931	0.616667	0.627209	0.405								ASV_31+ASV_34+ASV_124+ASV_166	0.714286	0.666667	0.690066	0.115		ASV_72+ASV_189+ASV_350+ASV_2124	1	0.111111	0.333333	0.13		ASV_31+ASV_34+ASV_124+ASV_166	0.714286	0.666667	0.690066	0.125								ASV_124+ASV_393+ASV_890	0.666667	0.564103	0.613244	0.25								ASV_36+ASV_68+ASV_72+ASV_522	0.647059	0.55	0.596559	0.36								ASV_22+ASV_90+ASV_236+ASV_671	0.575	0.469388	0.519517	0.875		ASV_4+ASV_32+ASV_522+ASV_671	0.634146	0.604651	0.619223	0.395
						ASV_5+ASV_9+ASV_72+ASV_1648	0.637931	0.616667	0.627209	0.405								ASV_31+ASV_34+ASV_124+ASV_185	0.714286	0.666667	0.690066	0.115		ASV_72+ASV_189+ASV_392+ASV_1302	1	0.111111	0.333333	0.135		ASV_31+ASV_34+ASV_124+ASV_185	0.714286	0.666667	0.690066	0.125								ASV_124+ASV_398+ASV_519+ASV_522	0.666667	0.564103	0.613244	0.27								ASV_36+ASV_68+ASV_350+ASV_671	0.647059	0.55	0.596559	0.41								ASV_22+ASV_90+ASV_392+ASV_671	0.575	0.469388	0.519517	0.875		ASV_4+ASV_34+ASV_522+ASV_671	0.634146	0.604651	0.619223	0.395
						ASV_9+ASV_10+ASV_72+ASV_1648	0.637931	0.616667	0.627209	0.405								ASV_31+ASV_34+ASV_124+ASV_195	0.714286	0.666667	0.690066	0.115		ASV_72+ASV_189+ASV_392+ASV_2124	1	0.111111	0.333333	0.13		ASV_31+ASV_34+ASV_124+ASV_195	0.714286	0.666667	0.690066	0.125								ASV_124+ASV_398+ASV_890	0.666667	0.564103	0.613244	0.25								ASV_36+ASV_72+ASV_76+ASV_124	0.647059	0.55	0.596559	0.34								ASV_22+ASV_90+ASV_393+ASV_671	0.575	0.469388	0.519517	0.875		ASV_4+ASV_38+ASV_522+ASV_671	0.634146	0.604651	0.619223	0.395
						ASV_9+ASV_26+ASV_72+ASV_1648	0.637931	0.616667	0.627209	0.405								ASV_31+ASV_34+ASV_124+ASV_200	0.714286	0.666667	0.690066	0.115		ASV_72+ASV_189+ASV_393+ASV_1302	1	0.111111	0.333333	0.135		ASV_31+ASV_34+ASV_124+ASV_200	0.714286	0.666667	0.690066	0.125								ASV_124+ASV_519+ASV_522	0.666667	0.564103	0.613244	0.27								ASV_36+ASV_72+ASV_76+ASV_522	0.647059	0.55	0.596559	0.36								ASV_22+ASV_90+ASV_588+ASV_671	0.575	0.469388	0.519517	0.875		ASV_4+ASV_68+ASV_522+ASV_671	0.634146	0.604651	0.619223	0.395
						ASV_9+ASV_28+ASV_72+ASV_1648	0.637931	0.616667	0.627209	0.405								ASV_31+ASV_34+ASV_124+ASV_350	0.714286	0.666667	0.690066	0.115		ASV_72+ASV_189+ASV_393+ASV_2124	1	0.111111	0.333333	0.13		ASV_31+ASV_34+ASV_124+ASV_350	0.714286	0.666667	0.690066	0.125								ASV_124+ASV_890	0.666667	0.564103	0.613244	0.25								ASV_36+ASV_72+ASV_79+ASV_124	0.647059	0.55	0.596559	0.34								ASV_22+ASV_90+ASV_671	0.575	0.469388	0.519517	0.875		ASV_4+ASV_76+ASV_522+ASV_671	0.634146	0.604651	0.619223	0.395
						ASV_9+ASV_31+ASV_72+ASV_1648	0.637931	0.616667	0.627209	0.405								ASV_31+ASV_34+ASV_124+ASV_392	0.714286	0.666667	0.690066	0.115		ASV_72+ASV_189+ASV_398+ASV_1302	1	0.111111	0.333333	0.135		ASV_31+ASV_34+ASV_124+ASV_392	0.714286	0.666667	0.690066	0.125								ASV_1+ASV_10+ASV_22+ASV_30	0.581395	0.641026	0.610483	0.885								ASV_36+ASV_72+ASV_79+ASV_522	0.647059	0.55	0.596559	0.36								ASV_22+ASV_96+ASV_166+ASV_671	0.575	0.469388	0.519517	0.875		ASV_4+ASV_79+ASV_522+ASV_671	0.634146	0.604651	0.619223	0.395
						ASV_9+ASV_32+ASV_72+ASV_1648	0.637931	0.616667	0.627209	0.405								ASV_31+ASV_34+ASV_124+ASV_393	0.714286	0.666667	0.690066	0.115		ASV_72+ASV_189+ASV_398+ASV_2124	1	0.111111	0.333333	0.13		ASV_31+ASV_34+ASV_124+ASV_393	0.714286	0.666667	0.690066	0.125								ASV_1+ASV_10+ASV_27+ASV_30	0.581395	0.641026	0.610483	0.87								ASV_36+ASV_72+ASV_90+ASV_124	0.647059	0.55	0.596559	0.34								ASV_22+ASV_96+ASV_185+ASV_671	0.575	0.469388	0.519517	0.875		ASV_4+ASV_90+ASV_522+ASV_671	0.634146	0.604651	0.619223	0.395
						ASV_9+ASV_34+ASV_72+ASV_1648	0.637931	0.616667	0.627209	0.405								ASV_31+ASV_34+ASV_124+ASV_398	0.714286	0.666667	0.690066	0.115		ASV_72+ASV_189+ASV_519+ASV_1302	1	0.111111	0.333333	0.135		ASV_31+ASV_34+ASV_124+ASV_398	0.714286	0.666667	0.690066	0.125								ASV_1+ASV_10+ASV_30+ASV_350	0.581395	0.641026	0.610483	0.895								ASV_36+ASV_72+ASV_90+ASV_522	0.647059	0.55	0.596559	0.36								ASV_22+ASV_96+ASV_195+ASV_671	0.575	0.469388	0.519517	0.875		ASV_4+ASV_96+ASV_522+ASV_671	0.634146	0.604651	0.619223	0.395
						ASV_9+ASV_36+ASV_72+ASV_1648	0.637931	0.616667	0.627209	0.405								ASV_31+ASV_34+ASV_124+ASV_588	0.714286	0.666667	0.690066	0.115		ASV_72+ASV_189+ASV_519+ASV_2124	1	0.111111	0.333333	0.13		ASV_31+ASV_34+ASV_124+ASV_588	0.714286	0.666667	0.690066	0.125								ASV_1+ASV_22+ASV_27+ASV_236	0.581395	0.641026	0.610483	0.835								ASV_36+ASV_72+ASV_96+ASV_124	0.647059	0.55	0.596559	0.34								ASV_22+ASV_96+ASV_200+ASV_671	0.575	0.469388	0.519517	0.875		ASV_4+ASV_166+ASV_522+ASV_671	0.634146	0.604651	0.619223	0.395
						ASV_9+ASV_38+ASV_72+ASV_1648	0.637931	0.616667	0.627209	0.405								ASV_31+ASV_36+ASV_38+ASV_124	0.714286	0.666667	0.690066	0.115		ASV_72+ASV_189+ASV_588+ASV_1302	1	0.111111	0.333333	0.135		ASV_31+ASV_36+ASV_38+ASV_124	0.714286	0.666667	0.690066	0.125								ASV_1+ASV_22+ASV_522+ASV_890	0.581395	0.641026	0.610483	0.875								ASV_36+ASV_72+ASV_96+ASV_522	0.647059	0.55	0.596559	0.36								ASV_22+ASV_96+ASV_236+ASV_671	0.575	0.469388	0.519517	0.875		ASV_4+ASV_195+ASV_522+ASV_671	0.634146	0.604651	0.619223	0.395
						ASV_9+ASV_68+ASV_72+ASV_1648	0.637931	0.616667	0.627209	0.405								ASV_31+ASV_36+ASV_68+ASV_124	0.714286	0.666667	0.690066	0.115		ASV_72+ASV_189+ASV_588+ASV_2124	1	0.111111	0.333333	0.13		ASV_31+ASV_36+ASV_68+ASV_124	0.714286	0.666667	0.690066	0.125								ASV_2+ASV_10+ASV_22+ASV_30	0.581395	0.641026	0.610483	0.885								ASV_36+ASV_72+ASV_124	0.647059	0.55	0.596559	0.34								ASV_22+ASV_96+ASV_392+ASV_671	0.575	0.469388	0.519517	0.875		ASV_4+ASV_392+ASV_522+ASV_671	0.634146	0.604651	0.619223	0.395
						ASV_9+ASV_72+ASV_76+ASV_1648	0.637931	0.616667	0.627209	0.405								ASV_31+ASV_36+ASV_72+ASV_124	0.714286	0.666667	0.690066	0.115		ASV_72+ASV_189+ASV_671+ASV_1302	1	0.111111	0.333333	0.135		ASV_31+ASV_36+ASV_72+ASV_124	0.714286	0.666667	0.690066	0.125								ASV_2+ASV_10+ASV_27+ASV_30	0.581395	0.641026	0.610483	0.87								ASV_36+ASV_72+ASV_124+ASV_166	0.647059	0.55	0.596559	0.34								ASV_22+ASV_96+ASV_393+ASV_671	0.575	0.469388	0.519517	0.875		ASV_4+ASV_393+ASV_522+ASV_671	0.634146	0.604651	0.619223	0.395
						ASV_9+ASV_72+ASV_79+ASV_1648	0.637931	0.616667	0.627209	0.405								ASV_31+ASV_36+ASV_76+ASV_124	0.714286	0.666667	0.690066	0.115		ASV_72+ASV_189+ASV_671+ASV_2124	1	0.111111	0.333333	0.13		ASV_31+ASV_36+ASV_76+ASV_124	0.714286	0.666667	0.690066	0.125								ASV_2+ASV_10+ASV_30+ASV_350	0.581395	0.641026	0.610483	0.895								ASV_36+ASV_72+ASV_124+ASV_185	0.647059	0.55	0.596559	0.34								ASV_22+ASV_96+ASV_588+ASV_671	0.575	0.469388	0.519517	0.875		ASV_4+ASV_522+ASV_671	0.634146	0.604651	0.619223	0.395
						ASV_9+ASV_72+ASV_90+ASV_1648	0.637931	0.616667	0.627209	0.405								ASV_31+ASV_36+ASV_79+ASV_124	0.714286	0.666667	0.690066	0.115		ASV_72+ASV_189+ASV_779+ASV_1302	1	0.111111	0.333333	0.135		ASV_31+ASV_36+ASV_79+ASV_124	0.714286	0.666667	0.690066	0.125								ASV_2+ASV_22+ASV_27+ASV_236	0.581395	0.641026	0.610483	0.835								ASV_36+ASV_72+ASV_124+ASV_195	0.647059	0.55	0.596559	0.34								ASV_22+ASV_96+ASV_671	0.575	0.469388	0.519517	0.875		ASV_5+ASV_9+ASV_522+ASV_671	0.634146	0.604651	0.619223	0.395
						ASV_9+ASV_72+ASV_96+ASV_1648	0.637931	0.616667	0.627209	0.405								ASV_31+ASV_36+ASV_90+ASV_124	0.714286	0.666667	0.690066	0.115		ASV_72+ASV_189+ASV_779+ASV_2124	1	0.111111	0.333333	0.13		ASV_31+ASV_36+ASV_90+ASV_124	0.714286	0.666667	0.690066	0.125								ASV_2+ASV_22+ASV_522+ASV_890	0.581395	0.641026	0.610483	0.875								ASV_36+ASV_72+ASV_124+ASV_200	0.647059	0.55	0.596559	0.34								ASV_22+ASV_166+ASV_185+ASV_671	0.575	0.469388	0.519517	0.875		ASV_5+ASV_26+ASV_522+ASV_671	0.634146	0.604651	0.619223	0.395
						ASV_9+ASV_72+ASV_119+ASV_1648	0.637931	0.616667	0.627209	0.405								ASV_31+ASV_36+ASV_96+ASV_124	0.714286	0.666667	0.690066	0.115		ASV_72+ASV_189+ASV_836+ASV_1302	1	0.111111	0.333333	0.135		ASV_31+ASV_36+ASV_96+ASV_124	0.714286	0.666667	0.690066	0.125								ASV_4+ASV_10+ASV_22+ASV_30	0.581395	0.641026	0.610483	0.885								ASV_36+ASV_72+ASV_124+ASV_392	0.647059	0.55	0.596559	0.34								ASV_22+ASV_166+ASV_195+ASV_671	0.575	0.469388	0.519517	0.875		ASV_5+ASV_31+ASV_522+ASV_671	0.634146	0.604651	0.619223	0.395
						ASV_9+ASV_72+ASV_143+ASV_1648	0.637931	0.616667	0.627209	0.405								ASV_31+ASV_36+ASV_119+ASV_124	0.714286	0.666667	0.690066	0.115		ASV_72+ASV_189+ASV_836+ASV_2124	1	0.111111	0.333333	0.13		ASV_31+ASV_36+ASV_119+ASV_124	0.714286	0.666667	0.690066	0.125								ASV_4+ASV_10+ASV_27+ASV_30	0.581395	0.641026	0.610483	0.87								ASV_36+ASV_72+ASV_124+ASV_393	0.647059	0.55	0.596559	0.34								ASV_22+ASV_166+ASV_200+ASV_671	0.575	0.469388	0.519517	0.875		ASV_5+ASV_32+ASV_522+ASV_671	0.634146	0.604651	0.619223	0.395
						ASV_9+ASV_72+ASV_166+ASV_1648	0.637931	0.616667	0.627209	0.405								ASV_31+ASV_36+ASV_124	0.714286	0.666667	0.690066	0.115		ASV_72+ASV_189+ASV_836+ASV_2283	1	0.111111	0.333333	0.135		ASV_31+ASV_36+ASV_124	0.714286	0.666667	0.690066	0.125								ASV_4+ASV_10+ASV_30+ASV_350	0.581395	0.641026	0.610483	0.895								ASV_36+ASV_72+ASV_166+ASV_522	0.647059	0.55	0.596559	0.36								ASV_22+ASV_166+ASV_236+ASV_671	0.575	0.469388	0.519517	0.875		ASV_5+ASV_34+ASV_522+ASV_671	0.634146	0.604651	0.619223	0.395
						ASV_9+ASV_72+ASV_185+ASV_1648	0.637931	0.616667	0.627209	0.405								ASV_31+ASV_36+ASV_124+ASV_166	0.714286	0.666667	0.690066	0.115		ASV_72+ASV_189+ASV_836+ASV_3108	1	0.111111	0.333333	0.16		ASV_31+ASV_36+ASV_124+ASV_166	0.714286	0.666667	0.690066	0.125								ASV_4+ASV_22+ASV_27+ASV_236	0.581395	0.641026	0.610483	0.835								ASV_36+ASV_72+ASV_185+ASV_522	0.647059	0.55	0.596559	0.36								ASV_22+ASV_166+ASV_392+ASV_671	0.575	0.469388	0.519517	0.875		ASV_5+ASV_38+ASV_522+ASV_671	0.634146	0.604651	0.619223	0.395
						ASV_9+ASV_72+ASV_195+ASV_1648	0.637931	0.616667	0.627209	0.405								ASV_31+ASV_36+ASV_124+ASV_185	0.714286	0.666667	0.690066	0.115		ASV_72+ASV_189+ASV_890+ASV_1302	1	0.111111	0.333333	0.135		ASV_31+ASV_36+ASV_124+ASV_185	0.714286	0.666667	0.690066	0.125								ASV_4+ASV_22+ASV_522+ASV_890	0.581395	0.641026	0.610483	0.875								ASV_36+ASV_72+ASV_195+ASV_522	0.647059	0.55	0.596559	0.36								ASV_22+ASV_166+ASV_393+ASV_671	0.575	0.469388	0.519517	0.875		ASV_5+ASV_68+ASV_522+ASV_671	0.634146	0.604651	0.619223	0.395
						ASV_9+ASV_72+ASV_200+ASV_1648	0.637931	0.616667	0.627209	0.405								ASV_31+ASV_36+ASV_124+ASV_195	0.714286	0.666667	0.690066	0.115		ASV_72+ASV_189+ASV_890+ASV_2124	1	0.111111	0.333333	0.13		ASV_31+ASV_36+ASV_124+ASV_195	0.714286	0.666667	0.690066	0.125								ASV_5+ASV_10+ASV_22+ASV_30	0.581395	0.641026	0.610483	0.885								ASV_36+ASV_72+ASV_200+ASV_522	0.647059	0.55	0.596559	0.36								ASV_22+ASV_166+ASV_588+ASV_671	0.575	0.469388	0.519517	0.875		ASV_5+ASV_76+ASV_522+ASV_671	0.634146	0.604651	0.619223	0.395
						ASV_9+ASV_72+ASV_350+ASV_1648	0.637931	0.616667	0.627209	0.405								ASV_31+ASV_36+ASV_124+ASV_200	0.714286	0.666667	0.690066	0.115		ASV_72+ASV_189+ASV_1302	1	0.111111	0.333333	0.135		ASV_31+ASV_36+ASV_124+ASV_200	0.714286	0.666667	0.690066	0.125								ASV_5+ASV_10+ASV_27+ASV_30	0.581395	0.641026	0.610483	0.87								ASV_36+ASV_72+ASV_350+ASV_398	0.647059	0.55	0.596559	0.38								ASV_22+ASV_166+ASV_671	0.575	0.469388	0.519517	0.875		ASV_5+ASV_79+ASV_522+ASV_671	0.634146	0.604651	0.619223	0.395
						ASV_9+ASV_72+ASV_392+ASV_1648	0.637931	0.616667	0.627209	0.405								ASV_31+ASV_36+ASV_124+ASV_350	0.714286	0.666667	0.690066	0.115		ASV_72+ASV_189+ASV_1648+ASV_6163	1	0.111111	0.333333	0.13		ASV_31+ASV_36+ASV_124+ASV_350	0.714286	0.666667	0.690066	0.125								ASV_5+ASV_10+ASV_30+ASV_350	0.581395	0.641026	0.610483	0.895								ASV_36+ASV_72+ASV_350+ASV_588	0.647059	0.55	0.596559	0.34								ASV_22+ASV_185+ASV_195+ASV_671	0.575	0.469388	0.519517	0.875		ASV_5+ASV_90+ASV_522+ASV_671	0.634146	0.604651	0.619223	0.395
						ASV_9+ASV_72+ASV_393+ASV_1648	0.637931	0.616667	0.627209	0.405								ASV_31+ASV_36+ASV_124+ASV_392	0.714286	0.666667	0.690066	0.115		ASV_72+ASV_189+ASV_2124	1	0.111111	0.333333	0.13		ASV_31+ASV_36+ASV_124+ASV_392	0.714286	0.666667	0.690066	0.125								ASV_5+ASV_22+ASV_27+ASV_236	0.581395	0.641026	0.610483	0.835								ASV_36+ASV_72+ASV_392+ASV_522	0.647059	0.55	0.596559	0.36								ASV_22+ASV_185+ASV_200+ASV_671	0.575	0.469388	0.519517	0.875		ASV_5+ASV_96+ASV_522+ASV_671	0.634146	0.604651	0.619223	0.395
						ASV_9+ASV_72+ASV_398+ASV_1648	0.637931	0.616667	0.627209	0.405								ASV_31+ASV_36+ASV_124+ASV_393	0.714286	0.666667	0.690066	0.115		ASV_72+ASV_189+ASV_2283+ASV_6163	1	0.111111	0.333333	0.135		ASV_31+ASV_36+ASV_124+ASV_393	0.714286	0.666667	0.690066	0.125								ASV_5+ASV_22+ASV_522+ASV_890	0.581395	0.641026	0.610483	0.875								ASV_36+ASV_72+ASV_393+ASV_522	0.647059	0.55	0.596559	0.36								ASV_22+ASV_185+ASV_236+ASV_671	0.575	0.469388	0.519517	0.875		ASV_5+ASV_166+ASV_522+ASV_671	0.634146	0.604651	0.619223	0.395
						ASV_9+ASV_72+ASV_522+ASV_1648	0.637931	0.616667	0.627209	0.405								ASV_31+ASV_36+ASV_124+ASV_398	0.714286	0.666667	0.690066	0.115		ASV_72+ASV_195+ASV_200+ASV_1458	1	0.111111	0.333333	0.175		ASV_31+ASV_36+ASV_124+ASV_398	0.714286	0.666667	0.690066	0.125								ASV_9+ASV_10+ASV_22+ASV_30	0.581395	0.641026	0.610483	0.885								ASV_36+ASV_72+ASV_522	0.647059	0.55	0.596559	0.36								ASV_22+ASV_185+ASV_392+ASV_671	0.575	0.469388	0.519517	0.875		ASV_5+ASV_195+ASV_522+ASV_671	0.634146	0.604651	0.619223	0.395
						ASV_9+ASV_72+ASV_588+ASV_1648	0.637931	0.616667	0.627209	0.405								ASV_31+ASV_36+ASV_124+ASV_588	0.714286	0.666667	0.690066	0.115		ASV_72+ASV_195+ASV_236+ASV_1458	1	0.111111	0.333333	0.175		ASV_31+ASV_36+ASV_124+ASV_588	0.714286	0.666667	0.690066	0.125								ASV_9+ASV_10+ASV_27+ASV_30	0.581395	0.641026	0.610483	0.87								ASV_36+ASV_185+ASV_588+ASV_671	0.647059	0.55	0.596559	0.445								ASV_22+ASV_185+ASV_393+ASV_671	0.575	0.469388	0.519517	0.875		ASV_5+ASV_392+ASV_522+ASV_671	0.634146	0.604651	0.619223	0.395
						ASV_9+ASV_72+ASV_1648	0.637931	0.616667	0.627209	0.405								ASV_31+ASV_38+ASV_68+ASV_124	0.714286	0.666667	0.690066	0.115		ASV_72+ASV_195+ASV_333+ASV_1257	1	0.111111	0.333333	0.18		ASV_31+ASV_38+ASV_68+ASV_124	0.714286	0.666667	0.690066	0.125								ASV_9+ASV_10+ASV_30+ASV_350	0.581395	0.641026	0.610483	0.895								ASV_36+ASV_200+ASV_350+ASV_671	0.647059	0.55	0.596559	0.425								ASV_22+ASV_185+ASV_588+ASV_671	0.575	0.469388	0.519517	0.875		ASV_5+ASV_393+ASV_522+ASV_671	0.634146	0.604651	0.619223	0.395
						ASV_1+ASV_72+ASV_236+ASV_399	0.588235	0.666667	0.626224	0.915								ASV_31+ASV_38+ASV_72+ASV_124	0.714286	0.666667	0.690066	0.115		ASV_72+ASV_195+ASV_333+ASV_1302	1	0.111111	0.333333	0.18		ASV_31+ASV_38+ASV_72+ASV_124	0.714286	0.666667	0.690066	0.125								ASV_9+ASV_22+ASV_27+ASV_236	0.581395	0.641026	0.610483	0.835								ASV_36+ASV_350+ASV_393+ASV_671	0.647059	0.55	0.596559	0.41								ASV_22+ASV_185+ASV_671	0.575	0.469388	0.519517	0.875		ASV_5+ASV_522+ASV_671	0.634146	0.604651	0.619223	0.395
						ASV_2+ASV_27+ASV_72+ASV_519	0.588235	0.666667	0.626224	0.925								ASV_31+ASV_38+ASV_76+ASV_124	0.714286	0.666667	0.690066	0.115		ASV_72+ASV_195+ASV_344+ASV_1257	1	0.111111	0.333333	0.135		ASV_31+ASV_38+ASV_76+ASV_124	0.714286	0.666667	0.690066	0.125								ASV_9+ASV_22+ASV_522+ASV_890	0.581395	0.641026	0.610483	0.875								ASV_36+ASV_350+ASV_398+ASV_671	0.647059	0.55	0.596559	0.415								ASV_22+ASV_195+ASV_200+ASV_671	0.575	0.469388	0.519517	0.875		ASV_9+ASV_26+ASV_522+ASV_671	0.634146	0.604651	0.619223	0.395
						ASV_2+ASV_27+ASV_143+ASV_671	0.588235	0.666667	0.626224	0.915								ASV_31+ASV_38+ASV_79+ASV_124	0.714286	0.666667	0.690066	0.115		ASV_72+ASV_195+ASV_344+ASV_6163	1	0.111111	0.333333	0.135		ASV_31+ASV_38+ASV_79+ASV_124	0.714286	0.666667	0.690066	0.125								ASV_10+ASV_22+ASV_26+ASV_30	0.581395	0.641026	0.610483	0.885								ASV_38+ASV_68+ASV_522+ASV_671	0.647059	0.55	0.596559	0.41								ASV_22+ASV_195+ASV_236+ASV_671	0.575	0.469388	0.519517	0.875		ASV_9+ASV_31+ASV_522+ASV_671	0.634146	0.604651	0.619223	0.395
						ASV_2+ASV_72+ASV_143+ASV_236	0.588235	0.666667	0.626224	0.92								ASV_31+ASV_38+ASV_90+ASV_124	0.714286	0.666667	0.690066	0.115		ASV_72+ASV_195+ASV_350+ASV_1458	1	0.111111	0.333333	0.175		ASV_31+ASV_38+ASV_90+ASV_124	0.714286	0.666667	0.690066	0.125								ASV_10+ASV_22+ASV_27+ASV_236	0.581395	0.641026	0.610483	0.835								ASV_38+ASV_72+ASV_124+ASV_588	0.647059	0.55	0.596559	0.36								ASV_22+ASV_195+ASV_392+ASV_671	0.575	0.469388	0.519517	0.875		ASV_9+ASV_32+ASV_522+ASV_671	0.634146	0.604651	0.619223	0.395
						ASV_2+ASV_72+ASV_236+ASV_522	0.588235	0.666667	0.626224	0.92								ASV_31+ASV_38+ASV_96+ASV_124	0.714286	0.666667	0.690066	0.115		ASV_72+ASV_195+ASV_392+ASV_1458	1	0.111111	0.333333	0.175		ASV_31+ASV_38+ASV_96+ASV_124	0.714286	0.666667	0.690066	0.125								ASV_10+ASV_22+ASV_28+ASV_30	0.581395	0.641026	0.610483	0.885								ASV_38+ASV_72+ASV_350+ASV_398	0.647059	0.55	0.596559	0.38								ASV_22+ASV_195+ASV_393+ASV_671	0.575	0.469388	0.519517	0.875		ASV_9+ASV_34+ASV_522+ASV_671	0.634146	0.604651	0.619223	0.395
						ASV_2+ASV_72+ASV_236+ASV_588	0.588235	0.666667	0.626224	0.92								ASV_31+ASV_38+ASV_119+ASV_124	0.714286	0.666667	0.690066	0.115		ASV_72+ASV_195+ASV_393+ASV_1458	1	0.111111	0.333333	0.175		ASV_31+ASV_38+ASV_119+ASV_124	0.714286	0.666667	0.690066	0.125								ASV_10+ASV_22+ASV_30	0.581395	0.641026	0.610483	0.885								ASV_38+ASV_72+ASV_519+ASV_588	0.647059	0.55	0.596559	0.365								ASV_22+ASV_195+ASV_588+ASV_671	0.575	0.469388	0.519517	0.875		ASV_9+ASV_38+ASV_522+ASV_671	0.634146	0.604651	0.619223	0.395
						ASV_4+ASV_72+ASV_236+ASV_399	0.588235	0.666667	0.626224	0.915								ASV_31+ASV_38+ASV_124	0.714286	0.666667	0.690066	0.115		ASV_72+ASV_195+ASV_398+ASV_1458	1	0.111111	0.333333	0.175		ASV_31+ASV_38+ASV_124	0.714286	0.666667	0.690066	0.125								ASV_10+ASV_22+ASV_30+ASV_31	0.581395	0.641026	0.610483	0.885								ASV_38+ASV_76+ASV_124+ASV_399	0.647059	0.55	0.596559	0.385								ASV_22+ASV_195+ASV_671	0.575	0.469388	0.519517	0.875		ASV_9+ASV_68+ASV_522+ASV_671	0.634146	0.604651	0.619223	0.395
						ASV_5+ASV_72+ASV_236+ASV_399	0.588235	0.666667	0.626224	0.915								ASV_31+ASV_38+ASV_124+ASV_166	0.714286	0.666667	0.690066	0.115		ASV_72+ASV_195+ASV_399+ASV_1472	1	0.111111	0.333333	0.13		ASV_31+ASV_38+ASV_124+ASV_166	0.714286	0.666667	0.690066	0.125								ASV_10+ASV_22+ASV_30+ASV_32	0.581395	0.641026	0.610483	0.885								ASV_38+ASV_76+ASV_519+ASV_671	0.647059	0.55	0.596559	0.47								ASV_22+ASV_200+ASV_236+ASV_671	0.575	0.469388	0.519517	0.875		ASV_9+ASV_76+ASV_522+ASV_671	0.634146	0.604651	0.619223	0.395
						ASV_9+ASV_398+ASV_519+ASV_671	0.588235	0.666667	0.626224	0.905								ASV_31+ASV_38+ASV_124+ASV_185	0.714286	0.666667	0.690066	0.115		ASV_72+ASV_195+ASV_399+ASV_2124	1	0.111111	0.333333	0.15		ASV_31+ASV_38+ASV_124+ASV_185	0.714286	0.666667	0.690066	0.125								ASV_10+ASV_22+ASV_30+ASV_34	0.581395	0.641026	0.610483	0.885								ASV_38+ASV_76+ASV_522+ASV_671	0.647059	0.55	0.596559	0.41								ASV_22+ASV_200+ASV_392+ASV_671	0.575	0.469388	0.519517	0.875		ASV_9+ASV_79+ASV_522+ASV_671	0.634146	0.604651	0.619223	0.395
						ASV_10+ASV_72+ASV_236+ASV_399	0.588235	0.666667	0.626224	0.915								ASV_31+ASV_38+ASV_124+ASV_195	0.714286	0.666667	0.690066	0.115		ASV_72+ASV_195+ASV_427+ASV_1458	1	0.111111	0.333333	0.175		ASV_31+ASV_38+ASV_124+ASV_195	0.714286	0.666667	0.690066	0.125								ASV_10+ASV_22+ASV_30+ASV_36	0.581395	0.641026	0.610483	0.885								ASV_38+ASV_79+ASV_124+ASV_399	0.647059	0.55	0.596559	0.385								ASV_22+ASV_200+ASV_393+ASV_671	0.575	0.469388	0.519517	0.875		ASV_9+ASV_90+ASV_522+ASV_671	0.634146	0.604651	0.619223	0.395
						ASV_26+ASV_72+ASV_236+ASV_399	0.588235	0.666667	0.626224	0.915								ASV_31+ASV_38+ASV_124+ASV_200	0.714286	0.666667	0.690066	0.115		ASV_72+ASV_195+ASV_519+ASV_1458	1	0.111111	0.333333	0.175		ASV_31+ASV_38+ASV_124+ASV_200	0.714286	0.666667	0.690066	0.125								ASV_10+ASV_22+ASV_30+ASV_38	0.581395	0.641026	0.610483	0.885								ASV_38+ASV_79+ASV_519+ASV_671	0.647059	0.55	0.596559	0.47								ASV_22+ASV_200+ASV_588+ASV_671	0.575	0.469388	0.519517	0.875		ASV_9+ASV_96+ASV_522+ASV_671	0.634146	0.604651	0.619223	0.395
						ASV_27+ASV_72+ASV_143+ASV_519	0.588235	0.666667	0.626224	0.925								ASV_31+ASV_38+ASV_124+ASV_350	0.714286	0.666667	0.690066	0.115		ASV_72+ASV_195+ASV_519+ASV_5631	1	0.111111	0.333333	0.115		ASV_31+ASV_38+ASV_124+ASV_350	0.714286	0.666667	0.690066	0.125								ASV_10+ASV_22+ASV_30+ASV_68	0.581395	0.641026	0.610483	0.885								ASV_38+ASV_79+ASV_522+ASV_671	0.647059	0.55	0.596559	0.41								ASV_22+ASV_200+ASV_671	0.575	0.469388	0.519517	0.875		ASV_9+ASV_166+ASV_522+ASV_671	0.634146	0.604651	0.619223	0.395
						ASV_27+ASV_72+ASV_519+ASV_522	0.588235	0.666667	0.626224	0.91								ASV_31+ASV_38+ASV_124+ASV_392	0.714286	0.666667	0.690066	0.115		ASV_72+ASV_195+ASV_522+ASV_2124	1	0.111111	0.333333	0.15		ASV_31+ASV_38+ASV_124+ASV_392	0.714286	0.666667	0.690066	0.125								ASV_10+ASV_22+ASV_30+ASV_76	0.581395	0.641026	0.610483	0.885								ASV_38+ASV_90+ASV_124+ASV_399	0.647059	0.55	0.596559	0.385								ASV_22+ASV_236+ASV_392+ASV_671	0.575	0.469388	0.519517	0.875		ASV_9+ASV_195+ASV_522+ASV_671	0.634146	0.604651	0.619223	0.395
						ASV_27+ASV_72+ASV_519+ASV_588	0.588235	0.666667	0.626224	0.91								ASV_31+ASV_38+ASV_124+ASV_393	0.714286	0.666667	0.690066	0.115		ASV_72+ASV_195+ASV_588+ASV_1458	1	0.111111	0.333333	0.175		ASV_31+ASV_38+ASV_124+ASV_393	0.714286	0.666667	0.690066	0.125								ASV_10+ASV_22+ASV_30+ASV_79	0.581395	0.641026	0.610483	0.885								ASV_38+ASV_90+ASV_519+ASV_671	0.647059	0.55	0.596559	0.47								ASV_22+ASV_236+ASV_393+ASV_671	0.575	0.469388	0.519517	0.875		ASV_9+ASV_392+ASV_522+ASV_671	0.634146	0.604651	0.619223	0.395
						ASV_27+ASV_143+ASV_399+ASV_671	0.588235	0.666667	0.626224	0.92								ASV_31+ASV_38+ASV_124+ASV_398	0.714286	0.666667	0.690066	0.115		ASV_72+ASV_195+ASV_671+ASV_1458	1	0.111111	0.333333	0.175		ASV_31+ASV_38+ASV_124+ASV_398	0.714286	0.666667	0.690066	0.125								ASV_10+ASV_22+ASV_30+ASV_90	0.581395	0.641026	0.610483	0.885								ASV_38+ASV_90+ASV_522+ASV_671	0.647059	0.55	0.596559	0.41								ASV_22+ASV_236+ASV_588+ASV_671	0.575	0.469388	0.519517	0.875		ASV_9+ASV_393+ASV_522+ASV_671	0.634146	0.604651	0.619223	0.395
						ASV_27+ASV_143+ASV_522+ASV_671	0.588235	0.666667	0.626224	0.91								ASV_31+ASV_38+ASV_124+ASV_588	0.714286	0.666667	0.690066	0.115		ASV_72+ASV_195+ASV_779+ASV_1458	1	0.111111	0.333333	0.175		ASV_31+ASV_38+ASV_124+ASV_588	0.714286	0.666667	0.690066	0.125								ASV_10+ASV_22+ASV_30+ASV_96	0.581395	0.641026	0.610483	0.885								ASV_38+ASV_96+ASV_124+ASV_399	0.647059	0.55	0.596559	0.385								ASV_22+ASV_236+ASV_671	0.575	0.469388	0.519517	0.875		ASV_9+ASV_522+ASV_671	0.634146	0.604651	0.619223	0.395
						ASV_27+ASV_143+ASV_588+ASV_671	0.588235	0.666667	0.626224	0.91								ASV_31+ASV_68+ASV_72+ASV_124	0.714286	0.666667	0.690066	0.115		ASV_72+ASV_195+ASV_779+ASV_1465	1	0.111111	0.333333	0.125		ASV_31+ASV_68+ASV_72+ASV_124	0.714286	0.666667	0.690066	0.125								ASV_10+ASV_22+ASV_30+ASV_166	0.581395	0.641026	0.610483	0.885								ASV_38+ASV_96+ASV_519+ASV_671	0.647059	0.55	0.596559	0.47								ASV_22+ASV_392+ASV_393+ASV_671	0.575	0.469388	0.519517	0.875		ASV_10+ASV_30+ASV_143+ASV_522	0.634146	0.604651	0.619223	0.44
						ASV_28+ASV_72+ASV_236+ASV_399	0.588235	0.666667	0.626224	0.915								ASV_31+ASV_68+ASV_76+ASV_124	0.714286	0.666667	0.690066	0.115		ASV_72+ASV_195+ASV_779+ASV_1472	1	0.111111	0.333333	0.17		ASV_31+ASV_68+ASV_76+ASV_124	0.714286	0.666667	0.690066	0.125								ASV_10+ASV_22+ASV_30+ASV_185	0.581395	0.641026	0.610483	0.885								ASV_38+ASV_96+ASV_522+ASV_671	0.647059	0.55	0.596559	0.41								ASV_22+ASV_392+ASV_588+ASV_671	0.575	0.469388	0.519517	0.875		ASV_22+ASV_398+ASV_588+ASV_671	0.634146	0.604651	0.619223	0.42
						ASV_31+ASV_72+ASV_236+ASV_399	0.588235	0.666667	0.626224	0.915								ASV_31+ASV_68+ASV_79+ASV_124	0.714286	0.666667	0.690066	0.115		ASV_72+ASV_195+ASV_836+ASV_1458	1	0.111111	0.333333	0.175		ASV_31+ASV_68+ASV_79+ASV_124	0.714286	0.666667	0.690066	0.125								ASV_10+ASV_22+ASV_30+ASV_195	0.581395	0.641026	0.610483	0.885								ASV_38+ASV_124+ASV_166+ASV_399	0.647059	0.55	0.596559	0.385								ASV_22+ASV_392+ASV_671	0.575	0.469388	0.519517	0.875		ASV_26+ASV_31+ASV_522+ASV_671	0.634146	0.604651	0.619223	0.395
						ASV_32+ASV_72+ASV_236+ASV_399	0.588235	0.666667	0.626224	0.915								ASV_31+ASV_68+ASV_90+ASV_124	0.714286	0.666667	0.690066	0.115		ASV_72+ASV_195+ASV_836+ASV_1472	1	0.111111	0.333333	0.14		ASV_31+ASV_68+ASV_90+ASV_124	0.714286	0.666667	0.690066	0.125								ASV_10+ASV_22+ASV_30+ASV_200	0.581395	0.641026	0.610483	0.885								ASV_38+ASV_124+ASV_185+ASV_399	0.647059	0.55	0.596559	0.385								ASV_22+ASV_393+ASV_588+ASV_671	0.575	0.469388	0.519517	0.875		ASV_26+ASV_32+ASV_522+ASV_671	0.634146	0.604651	0.619223	0.395
						ASV_34+ASV_72+ASV_236+ASV_399	0.588235	0.666667	0.626224	0.915								ASV_31+ASV_68+ASV_96+ASV_124	0.714286	0.666667	0.690066	0.115		ASV_72+ASV_195+ASV_836+ASV_2124	1	0.111111	0.333333	0.13		ASV_31+ASV_68+ASV_96+ASV_124	0.714286	0.666667	0.690066	0.125								ASV_10+ASV_22+ASV_30+ASV_392	0.581395	0.641026	0.610483	0.885								ASV_38+ASV_124+ASV_195+ASV_399	0.647059	0.55	0.596559	0.385								ASV_22+ASV_393+ASV_671	0.575	0.469388	0.519517	0.875		ASV_26+ASV_34+ASV_522+ASV_671	0.634146	0.604651	0.619223	0.395
						ASV_36+ASV_72+ASV_236+ASV_399	0.588235	0.666667	0.626224	0.915								ASV_31+ASV_68+ASV_119+ASV_124	0.714286	0.666667	0.690066	0.115		ASV_72+ASV_195+ASV_836+ASV_5631	1	0.111111	0.333333	0.115		ASV_31+ASV_68+ASV_119+ASV_124	0.714286	0.666667	0.690066	0.125								ASV_10+ASV_22+ASV_30+ASV_393	0.581395	0.641026	0.610483	0.885								ASV_38+ASV_124+ASV_350+ASV_399	0.647059	0.55	0.596559	0.385								ASV_22+ASV_588+ASV_671	0.575	0.469388	0.519517	0.875		ASV_26+ASV_38+ASV_522+ASV_671	0.634146	0.604651	0.619223	0.395
						ASV_38+ASV_72+ASV_236+ASV_399	0.588235	0.666667	0.626224	0.915								ASV_31+ASV_68+ASV_124	0.714286	0.666667	0.690066	0.115		ASV_72+ASV_195+ASV_869+ASV_4390	1	0.111111	0.333333	0.155		ASV_31+ASV_68+ASV_124	0.714286	0.666667	0.690066	0.125								ASV_10+ASV_22+ASV_30+ASV_398	0.581395	0.641026	0.610483	0.885								ASV_38+ASV_124+ASV_392+ASV_399	0.647059	0.55	0.596559	0.385								ASV_22+ASV_671	0.575	0.469388	0.519517	0.875		ASV_26+ASV_68+ASV_522+ASV_671	0.634146	0.604651	0.619223	0.395
						ASV_68+ASV_72+ASV_236+ASV_399	0.588235	0.666667	0.626224	0.915								ASV_31+ASV_68+ASV_124+ASV_166	0.714286	0.666667	0.690066	0.115		ASV_72+ASV_195+ASV_890+ASV_1458	1	0.111111	0.333333	0.175		ASV_31+ASV_68+ASV_124+ASV_166	0.714286	0.666667	0.690066	0.125								ASV_10+ASV_22+ASV_119+ASV_890	0.581395	0.641026	0.610483	0.88								ASV_38+ASV_124+ASV_399	0.647059	0.55	0.596559	0.385								ASV_26+ASV_28+ASV_31+ASV_671	0.575	0.469388	0.519517	0.875		ASV_26+ASV_76+ASV_522+ASV_671	0.634146	0.604651	0.619223	0.395
						ASV_72+ASV_76+ASV_236+ASV_399	0.588235	0.666667	0.626224	0.915								ASV_31+ASV_68+ASV_124+ASV_185	0.714286	0.666667	0.690066	0.115		ASV_72+ASV_195+ASV_1153+ASV_1302	1	0.111111	0.333333	0.14		ASV_31+ASV_68+ASV_124+ASV_185	0.714286	0.666667	0.690066	0.125								ASV_10+ASV_26+ASV_27+ASV_30	0.581395	0.641026	0.610483	0.87								ASV_38+ASV_166+ASV_519+ASV_671	0.647059	0.55	0.596559	0.47								ASV_26+ASV_28+ASV_32+ASV_671	0.575	0.469388	0.519517	0.875		ASV_26+ASV_79+ASV_522+ASV_671	0.634146	0.604651	0.619223	0.395
						ASV_72+ASV_79+ASV_236+ASV_399	0.588235	0.666667	0.626224	0.915								ASV_31+ASV_68+ASV_124+ASV_195	0.714286	0.666667	0.690066	0.115		ASV_72+ASV_195+ASV_1153+ASV_2283	1	0.111111	0.333333	0.14		ASV_31+ASV_68+ASV_124+ASV_195	0.714286	0.666667	0.690066	0.125								ASV_10+ASV_26+ASV_30+ASV_350	0.581395	0.641026	0.610483	0.895								ASV_38+ASV_166+ASV_522+ASV_671	0.647059	0.55	0.596559	0.41								ASV_26+ASV_28+ASV_34+ASV_671	0.575	0.469388	0.519517	0.875		ASV_26+ASV_90+ASV_522+ASV_671	0.634146	0.604651	0.619223	0.395
						ASV_72+ASV_90+ASV_236+ASV_399	0.588235	0.666667	0.626224	0.915								ASV_31+ASV_68+ASV_124+ASV_200	0.714286	0.666667	0.690066	0.115		ASV_72+ASV_195+ASV_1257+ASV_1302	1	0.111111	0.333333	0.18		ASV_31+ASV_68+ASV_124+ASV_200	0.714286	0.666667	0.690066	0.125								ASV_10+ASV_27+ASV_28+ASV_30	0.581395	0.641026	0.610483	0.87								ASV_38+ASV_195+ASV_519+ASV_671	0.647059	0.55	0.596559	0.47								ASV_26+ASV_28+ASV_38+ASV_671	0.575	0.469388	0.519517	0.875		ASV_26+ASV_96+ASV_522+ASV_671	0.634146	0.604651	0.619223	0.395
						ASV_72+ASV_96+ASV_236+ASV_399	0.588235	0.666667	0.626224	0.915								ASV_31+ASV_68+ASV_124+ASV_350	0.714286	0.666667	0.690066	0.115		ASV_72+ASV_195+ASV_1302+ASV_1458	1	0.111111	0.333333	0.175		ASV_31+ASV_68+ASV_124+ASV_350	0.714286	0.666667	0.690066	0.125								ASV_10+ASV_27+ASV_30	0.581395	0.641026	0.610483	0.87								ASV_38+ASV_195+ASV_522+ASV_671	0.647059	0.55	0.596559	0.41								ASV_26+ASV_28+ASV_68+ASV_671	0.575	0.469388	0.519517	0.875		ASV_26+ASV_166+ASV_522+ASV_671	0.634146	0.604651	0.619223	0.395
						ASV_72+ASV_143+ASV_236+ASV_522	0.588235	0.666667	0.626224	0.915								ASV_31+ASV_68+ASV_124+ASV_392	0.714286	0.666667	0.690066	0.115		ASV_72+ASV_195+ASV_1302+ASV_1465	1	0.111111	0.333333	0.14		ASV_31+ASV_68+ASV_124+ASV_392	0.714286	0.666667	0.690066	0.125								ASV_10+ASV_27+ASV_30+ASV_31	0.581395	0.641026	0.610483	0.87								ASV_38+ASV_350+ASV_398+ASV_671	0.647059	0.55	0.596559	0.415								ASV_26+ASV_28+ASV_76+ASV_671	0.575	0.469388	0.519517	0.875		ASV_26+ASV_195+ASV_522+ASV_671	0.634146	0.604651	0.619223	0.395
						ASV_72+ASV_143+ASV_236+ASV_588	0.588235	0.666667	0.626224	0.915								ASV_31+ASV_68+ASV_124+ASV_393	0.714286	0.666667	0.690066	0.115		ASV_72+ASV_195+ASV_1302+ASV_1490	1	0.111111	0.333333	0.17		ASV_31+ASV_68+ASV_124+ASV_393	0.714286	0.666667	0.690066	0.125								ASV_10+ASV_27+ASV_30+ASV_32	0.581395	0.641026	0.610483	0.87								ASV_38+ASV_350+ASV_588+ASV_671	0.647059	0.55	0.596559	0.41								ASV_26+ASV_28+ASV_79+ASV_671	0.575	0.469388	0.519517	0.875		ASV_26+ASV_392+ASV_522+ASV_671	0.634146	0.604651	0.619223	0.395
						ASV_72+ASV_166+ASV_236+ASV_399	0.588235	0.666667	0.626224	0.915								ASV_31+ASV_68+ASV_124+ASV_398	0.714286	0.666667	0.690066	0.115		ASV_72+ASV_195+ASV_1458	1	0.111111	0.333333	0.175		ASV_31+ASV_68+ASV_124+ASV_398	0.714286	0.666667	0.690066	0.125								ASV_10+ASV_27+ASV_30+ASV_34	0.581395	0.641026	0.610483	0.87								ASV_38+ASV_392+ASV_519+ASV_671	0.647059	0.55	0.596559	0.47								ASV_26+ASV_28+ASV_90+ASV_671	0.575	0.469388	0.519517	0.875		ASV_26+ASV_393+ASV_522+ASV_671	0.634146	0.604651	0.619223	0.395
						ASV_72+ASV_185+ASV_236+ASV_399	0.588235	0.666667	0.626224	0.915								ASV_31+ASV_68+ASV_124+ASV_588	0.714286	0.666667	0.690066	0.115		ASV_72+ASV_195+ASV_1472+ASV_1648	1	0.111111	0.333333	0.14		ASV_31+ASV_68+ASV_124+ASV_588	0.714286	0.666667	0.690066	0.125								ASV_10+ASV_27+ASV_30+ASV_36	0.581395	0.641026	0.610483	0.87								ASV_38+ASV_392+ASV_522+ASV_671	0.647059	0.55	0.596559	0.41								ASV_26+ASV_28+ASV_96+ASV_671	0.575	0.469388	0.519517	0.875		ASV_26+ASV_522+ASV_671	0.634146	0.604651	0.619223	0.395
						ASV_72+ASV_195+ASV_236+ASV_399	0.588235	0.666667	0.626224	0.915								ASV_31+ASV_72+ASV_76+ASV_124	0.714286	0.666667	0.690066	0.115		ASV_72+ASV_195+ASV_1472+ASV_3578	1	0.111111	0.333333	0.14		ASV_31+ASV_72+ASV_76+ASV_124	0.714286	0.666667	0.690066	0.125								ASV_10+ASV_27+ASV_30+ASV_38	0.581395	0.641026	0.610483	0.87								ASV_38+ASV_393+ASV_522+ASV_671	0.647059	0.55	0.596559	0.41								ASV_26+ASV_28+ASV_166+ASV_671	0.575	0.469388	0.519517	0.875		ASV_31+ASV_32+ASV_522+ASV_671	0.634146	0.604651	0.619223	0.395
						ASV_72+ASV_200+ASV_236+ASV_399	0.588235	0.666667	0.626224	0.915								ASV_31+ASV_72+ASV_79+ASV_124	0.714286	0.666667	0.690066	0.115		ASV_72+ASV_195+ASV_1648+ASV_6163	1	0.111111	0.333333	0.13		ASV_31+ASV_72+ASV_79+ASV_124	0.714286	0.666667	0.690066	0.125								ASV_10+ASV_27+ASV_30+ASV_68	0.581395	0.641026	0.610483	0.87								ASV_38+ASV_519+ASV_671	0.647059	0.55	0.596559	0.47								ASV_26+ASV_28+ASV_185+ASV_671	0.575	0.469388	0.519517	0.875		ASV_31+ASV_34+ASV_522+ASV_671	0.634146	0.604651	0.619223	0.395
						ASV_72+ASV_236+ASV_350+ASV_399	0.588235	0.666667	0.626224	0.915								ASV_31+ASV_72+ASV_90+ASV_124	0.714286	0.666667	0.690066	0.115		ASV_72+ASV_195+ASV_2124+ASV_10419	1	0.111111	0.333333	0.115		ASV_31+ASV_72+ASV_90+ASV_124	0.714286	0.666667	0.690066	0.125								ASV_10+ASV_27+ASV_30+ASV_76	0.581395	0.641026	0.610483	0.87								ASV_38+ASV_522+ASV_671	0.647059	0.55	0.596559	0.41								ASV_26+ASV_28+ASV_195+ASV_671	0.575	0.469388	0.519517	0.875		ASV_31+ASV_38+ASV_522+ASV_671	0.634146	0.604651	0.619223	0.395
						ASV_72+ASV_236+ASV_392+ASV_399	0.588235	0.666667	0.626224	0.915								ASV_31+ASV_72+ASV_96+ASV_124	0.714286	0.666667	0.690066	0.115		ASV_72+ASV_195+ASV_2283+ASV_6163	1	0.111111	0.333333	0.135		ASV_31+ASV_72+ASV_96+ASV_124	0.714286	0.666667	0.690066	0.125								ASV_10+ASV_27+ASV_30+ASV_79	0.581395	0.641026	0.610483	0.87								ASV_68+ASV_72+ASV_124+ASV_588	0.647059	0.55	0.596559	0.36								ASV_26+ASV_28+ASV_200+ASV_671	0.575	0.469388	0.519517	0.875		ASV_31+ASV_68+ASV_522+ASV_671	0.634146	0.604651	0.619223	0.395
						ASV_72+ASV_236+ASV_393+ASV_399	0.588235	0.666667	0.626224	0.915								ASV_31+ASV_72+ASV_119+ASV_124	0.714286	0.666667	0.690066	0.115		ASV_72+ASV_200+ASV_236+ASV_1458	1	0.111111	0.333333	0.175		ASV_31+ASV_72+ASV_119+ASV_124	0.714286	0.666667	0.690066	0.125								ASV_10+ASV_27+ASV_30+ASV_90	0.581395	0.641026	0.610483	0.87								ASV_68+ASV_72+ASV_350+ASV_398	0.647059	0.55	0.596559	0.38								ASV_26+ASV_28+ASV_236+ASV_671	0.575	0.469388	0.519517	0.875		ASV_31+ASV_76+ASV_522+ASV_671	0.634146	0.604651	0.619223	0.395
						ASV_72+ASV_236+ASV_399	0.588235	0.666667	0.626224	0.915								ASV_31+ASV_72+ASV_124	0.714286	0.666667	0.690066	0.115		ASV_72+ASV_200+ASV_333+ASV_1257	1	0.111111	0.333333	0.18		ASV_31+ASV_72+ASV_124	0.714286	0.666667	0.690066	0.125								ASV_10+ASV_27+ASV_30+ASV_96	0.581395	0.641026	0.610483	0.87								ASV_68+ASV_72+ASV_519+ASV_588	0.647059	0.55	0.596559	0.365								ASV_26+ASV_28+ASV_392+ASV_671	0.575	0.469388	0.519517	0.875		ASV_31+ASV_79+ASV_522+ASV_671	0.634146	0.604651	0.619223	0.395
						ASV_1+ASV_2+ASV_9+ASV_1648	0.6	0.65	0.6245	0.805								ASV_31+ASV_72+ASV_124+ASV_166	0.714286	0.666667	0.690066	0.115		ASV_72+ASV_200+ASV_333+ASV_1302	1	0.111111	0.333333	0.18		ASV_31+ASV_72+ASV_124+ASV_166	0.714286	0.666667	0.690066	0.125								ASV_10+ASV_27+ASV_30+ASV_166	0.581395	0.641026	0.610483	0.87								ASV_68+ASV_76+ASV_522+ASV_671	0.647059	0.55	0.596559	0.41								ASV_26+ASV_28+ASV_393+ASV_671	0.575	0.469388	0.519517	0.875		ASV_31+ASV_90+ASV_522+ASV_671	0.634146	0.604651	0.619223	0.395
						ASV_1+ASV_2+ASV_10+ASV_1648	0.6	0.65	0.6245	0.795								ASV_31+ASV_72+ASV_124+ASV_185	0.714286	0.666667	0.690066	0.115		ASV_72+ASV_200+ASV_344+ASV_1257	1	0.111111	0.333333	0.135		ASV_31+ASV_72+ASV_124+ASV_185	0.714286	0.666667	0.690066	0.125								ASV_10+ASV_27+ASV_30+ASV_185	0.581395	0.641026	0.610483	0.87								ASV_68+ASV_79+ASV_522+ASV_671	0.647059	0.55	0.596559	0.41								ASV_26+ASV_28+ASV_588+ASV_671	0.575	0.469388	0.519517	0.875		ASV_31+ASV_96+ASV_522+ASV_671	0.634146	0.604651	0.619223	0.395
						ASV_1+ASV_2+ASV_27+ASV_30	0.6	0.65	0.6245	0.86								ASV_31+ASV_72+ASV_124+ASV_195	0.714286	0.666667	0.690066	0.115		ASV_72+ASV_200+ASV_344+ASV_6163	1	0.111111	0.333333	0.135		ASV_31+ASV_72+ASV_124+ASV_195	0.714286	0.666667	0.690066	0.125								ASV_10+ASV_27+ASV_30+ASV_195	0.581395	0.641026	0.610483	0.87								ASV_68+ASV_90+ASV_522+ASV_671	0.647059	0.55	0.596559	0.41								ASV_26+ASV_28+ASV_671	0.575	0.469388	0.519517	0.875		ASV_31+ASV_166+ASV_522+ASV_671	0.634146	0.604651	0.619223	0.395
						ASV_1+ASV_2+ASV_119+ASV_1648	0.6	0.65	0.6245	0.795								ASV_31+ASV_72+ASV_124+ASV_200	0.714286	0.666667	0.690066	0.115		ASV_72+ASV_200+ASV_350+ASV_1458	1	0.111111	0.333333	0.175		ASV_31+ASV_72+ASV_124+ASV_200	0.714286	0.666667	0.690066	0.125								ASV_10+ASV_27+ASV_30+ASV_200	0.581395	0.641026	0.610483	0.87								ASV_68+ASV_96+ASV_522+ASV_671	0.647059	0.55	0.596559	0.41								ASV_26+ASV_31+ASV_32+ASV_671	0.575	0.469388	0.519517	0.875		ASV_31+ASV_195+ASV_522+ASV_671	0.634146	0.604651	0.619223	0.395
						ASV_1+ASV_2+ASV_398+ASV_1648	0.6	0.65	0.6245	0.795								ASV_31+ASV_72+ASV_124+ASV_350	0.714286	0.666667	0.690066	0.115		ASV_72+ASV_200+ASV_392+ASV_1458	1	0.111111	0.333333	0.175		ASV_31+ASV_72+ASV_124+ASV_350	0.714286	0.666667	0.690066	0.125								ASV_10+ASV_27+ASV_30+ASV_392	0.581395	0.641026	0.610483	0.87								ASV_68+ASV_166+ASV_522+ASV_671	0.647059	0.55	0.596559	0.41								ASV_26+ASV_31+ASV_34+ASV_671	0.575	0.469388	0.519517	0.875		ASV_31+ASV_392+ASV_522+ASV_671	0.634146	0.604651	0.619223	0.395
						ASV_1+ASV_4+ASV_30+ASV_519	0.6	0.65	0.6245	0.865								ASV_31+ASV_72+ASV_124+ASV_392	0.714286	0.666667	0.690066	0.115		ASV_72+ASV_200+ASV_393+ASV_1458	1	0.111111	0.333333	0.175		ASV_31+ASV_72+ASV_124+ASV_392	0.714286	0.666667	0.690066	0.125								ASV_10+ASV_27+ASV_30+ASV_393	0.581395	0.641026	0.610483	0.87								ASV_68+ASV_185+ASV_398+ASV_671	0.647059	0.55	0.596559	0.465								ASV_26+ASV_31+ASV_38+ASV_671	0.575	0.469388	0.519517	0.875		ASV_31+ASV_393+ASV_522+ASV_671	0.634146	0.604651	0.619223	0.395
						ASV_1+ASV_5+ASV_30+ASV_519	0.6	0.65	0.6245	0.865								ASV_31+ASV_72+ASV_124+ASV_393	0.714286	0.666667	0.690066	0.115		ASV_72+ASV_200+ASV_398+ASV_1458	1	0.111111	0.333333	0.175		ASV_31+ASV_72+ASV_124+ASV_393	0.714286	0.666667	0.690066	0.125								ASV_10+ASV_27+ASV_30+ASV_398	0.581395	0.641026	0.610483	0.87								ASV_68+ASV_195+ASV_522+ASV_671	0.647059	0.55	0.596559	0.41								ASV_26+ASV_31+ASV_68+ASV_671	0.575	0.469388	0.519517	0.875		ASV_31+ASV_522+ASV_671	0.634146	0.604651	0.619223	0.395
						ASV_1+ASV_9+ASV_30+ASV_519	0.6	0.65	0.6245	0.865								ASV_31+ASV_72+ASV_124+ASV_398	0.714286	0.666667	0.690066	0.115		ASV_72+ASV_200+ASV_399+ASV_1472	1	0.111111	0.333333	0.13		ASV_31+ASV_72+ASV_124+ASV_398	0.714286	0.666667	0.690066	0.125								ASV_10+ASV_28+ASV_30+ASV_350	0.581395	0.641026	0.610483	0.895								ASV_68+ASV_200+ASV_350+ASV_671	0.647059	0.55	0.596559	0.43								ASV_26+ASV_31+ASV_76+ASV_671	0.575	0.469388	0.519517	0.875		ASV_32+ASV_34+ASV_522+ASV_671	0.634146	0.604651	0.619223	0.395
						ASV_1+ASV_9+ASV_399+ASV_1648	0.6	0.65	0.6245	0.815								ASV_31+ASV_72+ASV_124+ASV_588	0.714286	0.666667	0.690066	0.115		ASV_72+ASV_200+ASV_399+ASV_2124	1	0.111111	0.333333	0.15		ASV_31+ASV_72+ASV_124+ASV_588	0.714286	0.666667	0.690066	0.125								ASV_10+ASV_30+ASV_31+ASV_350	0.581395	0.641026	0.610483	0.895								ASV_68+ASV_350+ASV_588+ASV_671	0.647059	0.55	0.596559	0.41								ASV_26+ASV_31+ASV_79+ASV_671	0.575	0.469388	0.519517	0.875		ASV_32+ASV_38+ASV_522+ASV_671	0.634146	0.604651	0.619223	0.395
						ASV_1+ASV_10+ASV_30+ASV_519	0.6	0.65	0.6245	0.865								ASV_31+ASV_76+ASV_79+ASV_124	0.714286	0.666667	0.690066	0.115		ASV_72+ASV_200+ASV_427+ASV_1458	1	0.111111	0.333333	0.175		ASV_31+ASV_76+ASV_79+ASV_124	0.714286	0.666667	0.690066	0.125								ASV_10+ASV_30+ASV_32+ASV_350	0.581395	0.641026	0.610483	0.895								ASV_68+ASV_392+ASV_522+ASV_671	0.647059	0.55	0.596559	0.41								ASV_26+ASV_31+ASV_90+ASV_671	0.575	0.469388	0.519517	0.875		ASV_32+ASV_68+ASV_522+ASV_671	0.634146	0.604651	0.619223	0.395
						ASV_1+ASV_10+ASV_399+ASV_1648	0.6	0.65	0.6245	0.8								ASV_31+ASV_76+ASV_90+ASV_124	0.714286	0.666667	0.690066	0.115		ASV_72+ASV_200+ASV_519+ASV_1458	1	0.111111	0.333333	0.175		ASV_31+ASV_76+ASV_90+ASV_124	0.714286	0.666667	0.690066	0.125								ASV_10+ASV_30+ASV_34+ASV_350	0.581395	0.641026	0.610483	0.895								ASV_68+ASV_393+ASV_522+ASV_671	0.647059	0.55	0.596559	0.41								ASV_26+ASV_31+ASV_96+ASV_671	0.575	0.469388	0.519517	0.875		ASV_32+ASV_76+ASV_522+ASV_671	0.634146	0.604651	0.619223	0.395
						ASV_1+ASV_22+ASV_27+ASV_236	0.6	0.65	0.6245	0.82								ASV_31+ASV_76+ASV_96+ASV_124	0.714286	0.666667	0.690066	0.115		ASV_72+ASV_200+ASV_519+ASV_5631	1	0.111111	0.333333	0.115		ASV_31+ASV_76+ASV_96+ASV_124	0.714286	0.666667	0.690066	0.125								ASV_10+ASV_30+ASV_36+ASV_350	0.581395	0.641026	0.610483	0.895								ASV_68+ASV_522+ASV_671	0.647059	0.55	0.596559	0.41								ASV_26+ASV_31+ASV_166+ASV_671	0.575	0.469388	0.519517	0.875		ASV_32+ASV_79+ASV_522+ASV_671	0.634146	0.604651	0.619223	0.395
						ASV_1+ASV_22+ASV_119+ASV_236	0.6	0.65	0.6245	0.86								ASV_31+ASV_76+ASV_119+ASV_124	0.714286	0.666667	0.690066	0.115		ASV_72+ASV_200+ASV_522+ASV_2124	1	0.111111	0.333333	0.15		ASV_31+ASV_76+ASV_119+ASV_124	0.714286	0.666667	0.690066	0.125								ASV_10+ASV_30+ASV_38+ASV_350	0.581395	0.641026	0.610483	0.895								ASV_72+ASV_76+ASV_124+ASV_588	0.647059	0.55	0.596559	0.36								ASV_26+ASV_31+ASV_185+ASV_671	0.575	0.469388	0.519517	0.875		ASV_32+ASV_90+ASV_522+ASV_671	0.634146	0.604651	0.619223	0.395
						ASV_1+ASV_26+ASV_30+ASV_519	0.6	0.65	0.6245	0.865								ASV_31+ASV_76+ASV_124	0.714286	0.666667	0.690066	0.115		ASV_72+ASV_200+ASV_588+ASV_1458	1	0.111111	0.333333	0.175		ASV_31+ASV_76+ASV_124	0.714286	0.666667	0.690066	0.125								ASV_10+ASV_30+ASV_68+ASV_350	0.581395	0.641026	0.610483	0.895								ASV_72+ASV_76+ASV_350+ASV_398	0.647059	0.55	0.596559	0.38								ASV_26+ASV_31+ASV_195+ASV_671	0.575	0.469388	0.519517	0.875		ASV_32+ASV_96+ASV_522+ASV_671	0.634146	0.604651	0.619223	0.395
						ASV_1+ASV_27+ASV_30+ASV_119	0.6	0.65	0.6245	0.855								ASV_31+ASV_76+ASV_124+ASV_166	0.714286	0.666667	0.690066	0.115		ASV_72+ASV_200+ASV_671+ASV_1458	1	0.111111	0.333333	0.175		ASV_31+ASV_76+ASV_124+ASV_166	0.714286	0.666667	0.690066	0.125								ASV_10+ASV_30+ASV_76+ASV_350	0.581395	0.641026	0.610483	0.895								ASV_72+ASV_76+ASV_519+ASV_588	0.647059	0.55	0.596559	0.365								ASV_26+ASV_31+ASV_200+ASV_671	0.575	0.469388	0.519517	0.875		ASV_32+ASV_166+ASV_522+ASV_671	0.634146	0.604651	0.619223	0.395
						ASV_1+ASV_27+ASV_30+ASV_522	0.6	0.65	0.6245	0.85								ASV_31+ASV_76+ASV_124+ASV_185	0.714286	0.666667	0.690066	0.115		ASV_72+ASV_200+ASV_779+ASV_1458	1	0.111111	0.333333	0.175		ASV_31+ASV_76+ASV_124+ASV_185	0.714286	0.666667	0.690066	0.125								ASV_10+ASV_30+ASV_79+ASV_350	0.581395	0.641026	0.610483	0.895								ASV_72+ASV_79+ASV_124+ASV_588	0.647059	0.55	0.596559	0.36								ASV_26+ASV_31+ASV_236+ASV_671	0.575	0.469388	0.519517	0.875		ASV_32+ASV_195+ASV_522+ASV_671	0.634146	0.604651	0.619223	0.395
						ASV_1+ASV_27+ASV_30+ASV_588	0.6	0.65	0.6245	0.85								ASV_31+ASV_76+ASV_124+ASV_195	0.714286	0.666667	0.690066	0.115		ASV_72+ASV_200+ASV_779+ASV_1465	1	0.111111	0.333333	0.125		ASV_31+ASV_76+ASV_124+ASV_195	0.714286	0.666667	0.690066	0.125								ASV_10+ASV_30+ASV_90+ASV_350	0.581395	0.641026	0.610483	0.895								ASV_72+ASV_79+ASV_350+ASV_398	0.647059	0.55	0.596559	0.38								ASV_26+ASV_31+ASV_392+ASV_671	0.575	0.469388	0.519517	0.875		ASV_32+ASV_392+ASV_522+ASV_671	0.634146	0.604651	0.619223	0.395
						ASV_1+ASV_28+ASV_30+ASV_519	0.6	0.65	0.6245	0.865								ASV_31+ASV_76+ASV_124+ASV_200	0.714286	0.666667	0.690066	0.115		ASV_72+ASV_200+ASV_779+ASV_1472	1	0.111111	0.333333	0.17		ASV_31+ASV_76+ASV_124+ASV_200	0.714286	0.666667	0.690066	0.125								ASV_10+ASV_30+ASV_96+ASV_350	0.581395	0.641026	0.610483	0.895								ASV_72+ASV_79+ASV_519+ASV_588	0.647059	0.55	0.596559	0.365								ASV_26+ASV_31+ASV_393+ASV_671	0.575	0.469388	0.519517	0.875		ASV_32+ASV_393+ASV_522+ASV_671	0.634146	0.604651	0.619223	0.395
						ASV_1+ASV_30+ASV_31+ASV_519	0.6	0.65	0.6245	0.865								ASV_31+ASV_76+ASV_124+ASV_350	0.714286	0.666667	0.690066	0.115		ASV_72+ASV_200+ASV_836+ASV_1458	1	0.111111	0.333333	0.175		ASV_31+ASV_76+ASV_124+ASV_350	0.714286	0.666667	0.690066	0.125								ASV_10+ASV_30+ASV_166+ASV_350	0.581395	0.641026	0.610483	0.895								ASV_72+ASV_90+ASV_124+ASV_588	0.647059	0.55	0.596559	0.36								ASV_26+ASV_31+ASV_588+ASV_671	0.575	0.469388	0.519517	0.875		ASV_32+ASV_522+ASV_671	0.634146	0.604651	0.619223	0.395
						ASV_1+ASV_30+ASV_32+ASV_519	0.6	0.65	0.6245	0.865								ASV_31+ASV_76+ASV_124+ASV_392	0.714286	0.666667	0.690066	0.115		ASV_72+ASV_200+ASV_836+ASV_1472	1	0.111111	0.333333	0.14		ASV_31+ASV_76+ASV_124+ASV_392	0.714286	0.666667	0.690066	0.125								ASV_10+ASV_30+ASV_185+ASV_350	0.581395	0.641026	0.610483	0.895								ASV_72+ASV_90+ASV_350+ASV_398	0.647059	0.55	0.596559	0.38								ASV_26+ASV_31+ASV_671	0.575	0.469388	0.519517	0.875		ASV_34+ASV_38+ASV_522+ASV_671	0.634146	0.604651	0.619223	0.395
						ASV_1+ASV_30+ASV_34+ASV_519	0.6	0.65	0.6245	0.865								ASV_31+ASV_76+ASV_124+ASV_393	0.714286	0.666667	0.690066	0.115		ASV_72+ASV_200+ASV_836+ASV_2124	1	0.111111	0.333333	0.13		ASV_31+ASV_76+ASV_124+ASV_393	0.714286	0.666667	0.690066	0.125								ASV_10+ASV_30+ASV_195+ASV_350	0.581395	0.641026	0.610483	0.895								ASV_72+ASV_90+ASV_519+ASV_588	0.647059	0.55	0.596559	0.365								ASV_26+ASV_32+ASV_34+ASV_671	0.575	0.469388	0.519517	0.875		ASV_34+ASV_68+ASV_522+ASV_671	0.634146	0.604651	0.619223	0.395
						ASV_1+ASV_30+ASV_36+ASV_519	0.6	0.65	0.6245	0.865								ASV_31+ASV_76+ASV_124+ASV_398	0.714286	0.666667	0.690066	0.115		ASV_72+ASV_200+ASV_836+ASV_5631	1	0.111111	0.333333	0.115		ASV_31+ASV_76+ASV_124+ASV_398	0.714286	0.666667	0.690066	0.125								ASV_10+ASV_30+ASV_200+ASV_350	0.581395	0.641026	0.610483	0.895								ASV_72+ASV_96+ASV_124+ASV_588	0.647059	0.55	0.596559	0.36								ASV_26+ASV_32+ASV_38+ASV_671	0.575	0.469388	0.519517	0.875		ASV_34+ASV_76+ASV_522+ASV_671	0.634146	0.604651	0.619223	0.395
						ASV_1+ASV_30+ASV_38+ASV_519	0.6	0.65	0.6245	0.865								ASV_31+ASV_76+ASV_124+ASV_588	0.714286	0.666667	0.690066	0.115		ASV_72+ASV_200+ASV_869+ASV_4390	1	0.111111	0.333333	0.155		ASV_31+ASV_76+ASV_124+ASV_588	0.714286	0.666667	0.690066	0.125								ASV_10+ASV_30+ASV_350	0.581395	0.641026	0.610483	0.895								ASV_72+ASV_96+ASV_350+ASV_398	0.647059	0.55	0.596559	0.38								ASV_26+ASV_32+ASV_68+ASV_671	0.575	0.469388	0.519517	0.875		ASV_34+ASV_79+ASV_522+ASV_671	0.634146	0.604651	0.619223	0.395
						ASV_1+ASV_30+ASV_68+ASV_519	0.6	0.65	0.6245	0.865								ASV_31+ASV_79+ASV_90+ASV_124	0.714286	0.666667	0.690066	0.115		ASV_72+ASV_200+ASV_890+ASV_1458	1	0.111111	0.333333	0.175		ASV_31+ASV_79+ASV_90+ASV_124	0.714286	0.666667	0.690066	0.125								ASV_10+ASV_30+ASV_350+ASV_392	0.581395	0.641026	0.610483	0.895								ASV_72+ASV_96+ASV_519+ASV_588	0.647059	0.55	0.596559	0.365								ASV_26+ASV_32+ASV_76+ASV_671	0.575	0.469388	0.519517	0.875		ASV_34+ASV_90+ASV_522+ASV_671	0.634146	0.604651	0.619223	0.395
						ASV_1+ASV_30+ASV_76+ASV_519	0.6	0.65	0.6245	0.865								ASV_31+ASV_79+ASV_96+ASV_124	0.714286	0.666667	0.690066	0.115		ASV_72+ASV_200+ASV_1153+ASV_1302	1	0.111111	0.333333	0.14		ASV_31+ASV_79+ASV_96+ASV_124	0.714286	0.666667	0.690066	0.125								ASV_10+ASV_30+ASV_350+ASV_393	0.581395	0.641026	0.610483	0.895								ASV_72+ASV_124+ASV_166+ASV_588	0.647059	0.55	0.596559	0.36								ASV_26+ASV_32+ASV_79+ASV_671	0.575	0.469388	0.519517	0.875		ASV_34+ASV_96+ASV_522+ASV_671	0.634146	0.604651	0.619223	0.395
						ASV_1+ASV_30+ASV_79+ASV_519	0.6	0.65	0.6245	0.865								ASV_31+ASV_79+ASV_119+ASV_124	0.714286	0.666667	0.690066	0.115		ASV_72+ASV_200+ASV_1153+ASV_2283	1	0.111111	0.333333	0.14		ASV_31+ASV_79+ASV_119+ASV_124	0.714286	0.666667	0.690066	0.125								ASV_10+ASV_30+ASV_350+ASV_398	0.581395	0.641026	0.610483	0.895								ASV_72+ASV_124+ASV_185+ASV_588	0.647059	0.55	0.596559	0.36								ASV_26+ASV_32+ASV_90+ASV_671	0.575	0.469388	0.519517	0.875		ASV_34+ASV_166+ASV_522+ASV_671	0.634146	0.604651	0.619223	0.395
						ASV_1+ASV_30+ASV_90+ASV_519	0.6	0.65	0.6245	0.865								ASV_31+ASV_79+ASV_124	0.714286	0.666667	0.690066	0.115		ASV_72+ASV_200+ASV_1257+ASV_1302	1	0.111111	0.333333	0.18		ASV_31+ASV_79+ASV_124	0.714286	0.666667	0.690066	0.125								ASV_10+ASV_119+ASV_350+ASV_890	0.581395	0.641026	0.610483	0.855								ASV_72+ASV_124+ASV_195+ASV_588	0.647059	0.55	0.596559	0.36								ASV_26+ASV_32+ASV_96+ASV_671	0.575	0.469388	0.519517	0.875		ASV_34+ASV_195+ASV_522+ASV_671	0.634146	0.604651	0.619223	0.395
						ASV_1+ASV_30+ASV_96+ASV_519	0.6	0.65	0.6245	0.865								ASV_31+ASV_79+ASV_124+ASV_166	0.714286	0.666667	0.690066	0.115		ASV_72+ASV_200+ASV_1302+ASV_1458	1	0.111111	0.333333	0.175		ASV_31+ASV_79+ASV_124+ASV_166	0.714286	0.666667	0.690066	0.125								ASV_22+ASV_26+ASV_27+ASV_236	0.581395	0.641026	0.610483	0.835								ASV_72+ASV_124+ASV_200+ASV_588	0.647059	0.55	0.596559	0.36								ASV_26+ASV_32+ASV_166+ASV_671	0.575	0.469388	0.519517	0.875		ASV_34+ASV_392+ASV_522+ASV_671	0.634146	0.604651	0.619223	0.395
						ASV_1+ASV_30+ASV_143+ASV_399	0.6	0.65	0.6245	0.845								ASV_31+ASV_79+ASV_124+ASV_185	0.714286	0.666667	0.690066	0.115		ASV_72+ASV_200+ASV_1302+ASV_1465	1	0.111111	0.333333	0.14		ASV_31+ASV_79+ASV_124+ASV_185	0.714286	0.666667	0.690066	0.125								ASV_22+ASV_26+ASV_522+ASV_890	0.581395	0.641026	0.610483	0.875								ASV_72+ASV_124+ASV_392+ASV_588	0.647059	0.55	0.596559	0.36								ASV_26+ASV_32+ASV_185+ASV_671	0.575	0.469388	0.519517	0.875		ASV_34+ASV_393+ASV_522+ASV_671	0.634146	0.604651	0.619223	0.395
						ASV_1+ASV_30+ASV_166+ASV_519	0.6	0.65	0.6245	0.865								ASV_31+ASV_79+ASV_124+ASV_195	0.714286	0.666667	0.690066	0.115		ASV_72+ASV_200+ASV_1302+ASV_1490	1	0.111111	0.333333	0.17		ASV_31+ASV_79+ASV_124+ASV_195	0.714286	0.666667	0.690066	0.125								ASV_22+ASV_27+ASV_28+ASV_236	0.581395	0.641026	0.610483	0.835								ASV_72+ASV_124+ASV_393+ASV_588	0.647059	0.55	0.596559	0.36								ASV_26+ASV_32+ASV_195+ASV_671	0.575	0.469388	0.519517	0.875		ASV_34+ASV_522+ASV_671	0.634146	0.604651	0.619223	0.395
						ASV_1+ASV_30+ASV_185+ASV_519	0.6	0.65	0.6245	0.865								ASV_31+ASV_79+ASV_124+ASV_200	0.714286	0.666667	0.690066	0.115		ASV_72+ASV_200+ASV_1458	1	0.111111	0.333333	0.175		ASV_31+ASV_79+ASV_124+ASV_200	0.714286	0.666667	0.690066	0.125								ASV_22+ASV_27+ASV_31+ASV_236	0.581395	0.641026	0.610483	0.835								ASV_72+ASV_124+ASV_588	0.647059	0.55	0.596559	0.36								ASV_26+ASV_32+ASV_200+ASV_671	0.575	0.469388	0.519517	0.875		ASV_38+ASV_68+ASV_522+ASV_671	0.634146	0.604651	0.619223	0.395
						ASV_1+ASV_30+ASV_195+ASV_519	0.6	0.65	0.6245	0.865								ASV_31+ASV_79+ASV_124+ASV_350	0.714286	0.666667	0.690066	0.115		ASV_72+ASV_200+ASV_1472+ASV_1648	1	0.111111	0.333333	0.14		ASV_31+ASV_79+ASV_124+ASV_350	0.714286	0.666667	0.690066	0.125								ASV_22+ASV_27+ASV_32+ASV_236	0.581395	0.641026	0.610483	0.835								ASV_72+ASV_166+ASV_350+ASV_398	0.647059	0.55	0.596559	0.38								ASV_26+ASV_32+ASV_236+ASV_671	0.575	0.469388	0.519517	0.875		ASV_38+ASV_76+ASV_522+ASV_671	0.634146	0.604651	0.619223	0.395
						ASV_1+ASV_30+ASV_200+ASV_519	0.6	0.65	0.6245	0.865								ASV_31+ASV_79+ASV_124+ASV_392	0.714286	0.666667	0.690066	0.115		ASV_72+ASV_200+ASV_1472+ASV_3578	1	0.111111	0.333333	0.14		ASV_31+ASV_79+ASV_124+ASV_392	0.714286	0.666667	0.690066	0.125								ASV_22+ASV_27+ASV_34+ASV_236	0.581395	0.641026	0.610483	0.835								ASV_72+ASV_166+ASV_519+ASV_588	0.647059	0.55	0.596559	0.365								ASV_26+ASV_32+ASV_392+ASV_671	0.575	0.469388	0.519517	0.875		ASV_38+ASV_79+ASV_522+ASV_671	0.634146	0.604651	0.619223	0.395
						ASV_1+ASV_30+ASV_350+ASV_519	0.6	0.65	0.6245	0.865								ASV_31+ASV_79+ASV_124+ASV_393	0.714286	0.666667	0.690066	0.115		ASV_72+ASV_200+ASV_1648+ASV_6163	1	0.111111	0.333333	0.13		ASV_31+ASV_79+ASV_124+ASV_393	0.714286	0.666667	0.690066	0.125								ASV_22+ASV_27+ASV_36+ASV_236	0.581395	0.641026	0.610483	0.835								ASV_72+ASV_185+ASV_350+ASV_398	0.647059	0.55	0.596559	0.38								ASV_26+ASV_32+ASV_393+ASV_671	0.575	0.469388	0.519517	0.875		ASV_38+ASV_90+ASV_522+ASV_671	0.634146	0.604651	0.619223	0.395
						ASV_1+ASV_30+ASV_392+ASV_519	0.6	0.65	0.6245	0.865								ASV_31+ASV_79+ASV_124+ASV_398	0.714286	0.666667	0.690066	0.115		ASV_72+ASV_200+ASV_2124+ASV_10419	1	0.111111	0.333333	0.115		ASV_31+ASV_79+ASV_124+ASV_398	0.714286	0.666667	0.690066	0.125								ASV_22+ASV_27+ASV_38+ASV_236	0.581395	0.641026	0.610483	0.835								ASV_72+ASV_185+ASV_519+ASV_588	0.647059	0.55	0.596559	0.365								ASV_26+ASV_32+ASV_588+ASV_671	0.575	0.469388	0.519517	0.875		ASV_38+ASV_96+ASV_522+ASV_671	0.634146	0.604651	0.619223	0.395
						ASV_1+ASV_30+ASV_393+ASV_519	0.6	0.65	0.6245	0.865								ASV_31+ASV_79+ASV_124+ASV_588	0.714286	0.666667	0.690066	0.115		ASV_72+ASV_200+ASV_2283+ASV_6163	1	0.111111	0.333333	0.135		ASV_31+ASV_79+ASV_124+ASV_588	0.714286	0.666667	0.690066	0.125								ASV_22+ASV_27+ASV_68+ASV_236	0.581395	0.641026	0.610483	0.835								ASV_72+ASV_195+ASV_350+ASV_398	0.647059	0.55	0.596559	0.38								ASV_26+ASV_32+ASV_671	0.575	0.469388	0.519517	0.875		ASV_38+ASV_166+ASV_522+ASV_671	0.634146	0.604651	0.619223	0.395
						ASV_1+ASV_30+ASV_519	0.6	0.65	0.6245	0.865								ASV_31+ASV_90+ASV_96+ASV_124	0.714286	0.666667	0.690066	0.115		ASV_72+ASV_236+ASV_333+ASV_1257	1	0.111111	0.333333	0.18		ASV_31+ASV_90+ASV_96+ASV_124	0.714286	0.666667	0.690066	0.125								ASV_22+ASV_27+ASV_76+ASV_236	0.581395	0.641026	0.610483	0.835								ASV_72+ASV_195+ASV_519+ASV_588	0.647059	0.55	0.596559	0.365								ASV_26+ASV_34+ASV_38+ASV_671	0.575	0.469388	0.519517	0.875		ASV_38+ASV_195+ASV_522+ASV_671	0.634146	0.604651	0.619223	0.395
						ASV_1+ASV_119+ASV_399+ASV_1648	0.6	0.65	0.6245	0.8								ASV_31+ASV_90+ASV_119+ASV_124	0.714286	0.666667	0.690066	0.115		ASV_72+ASV_236+ASV_333+ASV_1302	1	0.111111	0.333333	0.18		ASV_31+ASV_90+ASV_119+ASV_124	0.714286	0.666667	0.690066	0.125								ASV_22+ASV_27+ASV_79+ASV_236	0.581395	0.641026	0.610483	0.835								ASV_72+ASV_200+ASV_350+ASV_398	0.647059	0.55	0.596559	0.38								ASV_26+ASV_34+ASV_68+ASV_671	0.575	0.469388	0.519517	0.875		ASV_38+ASV_392+ASV_522+ASV_671	0.634146	0.604651	0.619223	0.395
						ASV_1+ASV_398+ASV_399+ASV_1648	0.6	0.65	0.6245	0.8								ASV_31+ASV_90+ASV_124	0.714286	0.666667	0.690066	0.115		ASV_72+ASV_236+ASV_350+ASV_1458	1	0.111111	0.333333	0.175		ASV_31+ASV_90+ASV_124	0.714286	0.666667	0.690066	0.125								ASV_22+ASV_27+ASV_90+ASV_236	0.581395	0.641026	0.610483	0.835								ASV_72+ASV_200+ASV_519+ASV_588	0.647059	0.55	0.596559	0.365								ASV_26+ASV_34+ASV_76+ASV_671	0.575	0.469388	0.519517	0.875		ASV_38+ASV_393+ASV_522+ASV_671	0.634146	0.604651	0.619223	0.395
						ASV_2+ASV_4+ASV_9+ASV_1648	0.6	0.65	0.6245	0.805								ASV_31+ASV_90+ASV_124+ASV_166	0.714286	0.666667	0.690066	0.115		ASV_72+ASV_236+ASV_392+ASV_1458	1	0.111111	0.333333	0.175		ASV_31+ASV_90+ASV_124+ASV_166	0.714286	0.666667	0.690066	0.125								ASV_22+ASV_27+ASV_96+ASV_236	0.581395	0.641026	0.610483	0.835								ASV_72+ASV_350+ASV_392+ASV_398	0.647059	0.55	0.596559	0.38								ASV_26+ASV_34+ASV_79+ASV_671	0.575	0.469388	0.519517	0.875		ASV_38+ASV_522+ASV_671	0.634146	0.604651	0.619223	0.395
						ASV_2+ASV_4+ASV_10+ASV_1648	0.6	0.65	0.6245	0.795								ASV_31+ASV_90+ASV_124+ASV_185	0.714286	0.666667	0.690066	0.115		ASV_72+ASV_236+ASV_393+ASV_1458	1	0.111111	0.333333	0.175		ASV_31+ASV_90+ASV_124+ASV_185	0.714286	0.666667	0.690066	0.125								ASV_22+ASV_27+ASV_166+ASV_236	0.581395	0.641026	0.610483	0.835								ASV_72+ASV_350+ASV_393+ASV_398	0.647059	0.55	0.596559	0.38								ASV_26+ASV_34+ASV_90+ASV_671	0.575	0.469388	0.519517	0.875		ASV_68+ASV_76+ASV_522+ASV_671	0.634146	0.604651	0.619223	0.395
						ASV_2+ASV_4+ASV_27+ASV_30	0.6	0.65	0.6245	0.86								ASV_31+ASV_90+ASV_124+ASV_195	0.714286	0.666667	0.690066	0.115		ASV_72+ASV_236+ASV_398+ASV_1458	1	0.111111	0.333333	0.175		ASV_31+ASV_90+ASV_124+ASV_195	0.714286	0.666667	0.690066	0.125								ASV_22+ASV_27+ASV_185+ASV_236	0.581395	0.641026	0.610483	0.835								ASV_72+ASV_350+ASV_398	0.647059	0.55	0.596559	0.38								ASV_26+ASV_34+ASV_96+ASV_671	0.575	0.469388	0.519517	0.875		ASV_68+ASV_79+ASV_522+ASV_671	0.634146	0.604651	0.619223	0.395
						ASV_2+ASV_4+ASV_119+ASV_1648	0.6	0.65	0.6245	0.795								ASV_31+ASV_90+ASV_124+ASV_200	0.714286	0.666667	0.690066	0.115		ASV_72+ASV_236+ASV_399+ASV_1472	1	0.111111	0.333333	0.13		ASV_31+ASV_90+ASV_124+ASV_200	0.714286	0.666667	0.690066	0.125								ASV_22+ASV_27+ASV_195+ASV_236	0.581395	0.641026	0.610483	0.835								ASV_72+ASV_392+ASV_519+ASV_588	0.647059	0.55	0.596559	0.365								ASV_26+ASV_34+ASV_166+ASV_671	0.575	0.469388	0.519517	0.875		ASV_68+ASV_90+ASV_522+ASV_671	0.634146	0.604651	0.619223	0.395
						ASV_2+ASV_4+ASV_398+ASV_1648	0.6	0.65	0.6245	0.795								ASV_31+ASV_90+ASV_124+ASV_350	0.714286	0.666667	0.690066	0.115		ASV_72+ASV_236+ASV_399+ASV_2124	1	0.111111	0.333333	0.15		ASV_31+ASV_90+ASV_124+ASV_350	0.714286	0.666667	0.690066	0.125								ASV_22+ASV_27+ASV_200+ASV_236	0.581395	0.641026	0.610483	0.835								ASV_72+ASV_393+ASV_519+ASV_588	0.647059	0.55	0.596559	0.365								ASV_26+ASV_34+ASV_185+ASV_671	0.575	0.469388	0.519517	0.875		ASV_68+ASV_96+ASV_522+ASV_671	0.634146	0.604651	0.619223	0.395
						ASV_2+ASV_5+ASV_9+ASV_1648	0.6	0.65	0.6245	0.805								ASV_31+ASV_90+ASV_124+ASV_392	0.714286	0.666667	0.690066	0.115		ASV_72+ASV_236+ASV_427+ASV_1302	1	0.111111	0.333333	0.175		ASV_31+ASV_90+ASV_124+ASV_392	0.714286	0.666667	0.690066	0.125								ASV_22+ASV_27+ASV_236	0.581395	0.641026	0.610483	0.835								ASV_72+ASV_519+ASV_588	0.647059	0.55	0.596559	0.365								ASV_26+ASV_34+ASV_195+ASV_671	0.575	0.469388	0.519517	0.875		ASV_68+ASV_166+ASV_522+ASV_671	0.634146	0.604651	0.619223	0.395
						ASV_2+ASV_5+ASV_10+ASV_1648	0.6	0.65	0.6245	0.795								ASV_31+ASV_90+ASV_124+ASV_393	0.714286	0.666667	0.690066	0.115		ASV_72+ASV_236+ASV_427+ASV_1458	1	0.111111	0.333333	0.175		ASV_31+ASV_90+ASV_124+ASV_393	0.714286	0.666667	0.690066	0.125								ASV_22+ASV_27+ASV_236+ASV_350	0.581395	0.641026	0.610483	0.835								ASV_76+ASV_79+ASV_124+ASV_399	0.647059	0.55	0.596559	0.385								ASV_26+ASV_34+ASV_200+ASV_671	0.575	0.469388	0.519517	0.875		ASV_68+ASV_195+ASV_522+ASV_671	0.634146	0.604651	0.619223	0.395
						ASV_2+ASV_5+ASV_27+ASV_30	0.6	0.65	0.6245	0.86								ASV_31+ASV_90+ASV_124+ASV_398	0.714286	0.666667	0.690066	0.115		ASV_72+ASV_236+ASV_519+ASV_1458	1	0.111111	0.333333	0.175		ASV_31+ASV_90+ASV_124+ASV_398	0.714286	0.666667	0.690066	0.125								ASV_22+ASV_27+ASV_236+ASV_392	0.581395	0.641026	0.610483	0.835								ASV_76+ASV_79+ASV_519+ASV_671	0.647059	0.55	0.596559	0.47								ASV_26+ASV_34+ASV_236+ASV_671	0.575	0.469388	0.519517	0.875		ASV_68+ASV_392+ASV_522+ASV_671	0.634146	0.604651	0.619223	0.395
						ASV_2+ASV_5+ASV_119+ASV_1648	0.6	0.65	0.6245	0.795								ASV_31+ASV_90+ASV_124+ASV_588	0.714286	0.666667	0.690066	0.115		ASV_72+ASV_236+ASV_519+ASV_6163	1	0.111111	0.333333	0.13		ASV_31+ASV_90+ASV_124+ASV_588	0.714286	0.666667	0.690066	0.125								ASV_22+ASV_27+ASV_236+ASV_393	0.581395	0.641026	0.610483	0.835								ASV_76+ASV_79+ASV_522+ASV_671	0.647059	0.55	0.596559	0.41								ASV_26+ASV_34+ASV_392+ASV_671	0.575	0.469388	0.519517	0.875		ASV_68+ASV_393+ASV_522+ASV_671	0.634146	0.604651	0.619223	0.395
						ASV_2+ASV_5+ASV_398+ASV_1648	0.6	0.65	0.6245	0.795								ASV_31+ASV_96+ASV_119+ASV_124	0.714286	0.666667	0.690066	0.115		ASV_72+ASV_236+ASV_522+ASV_2124	1	0.111111	0.333333	0.15		ASV_31+ASV_96+ASV_119+ASV_124	0.714286	0.666667	0.690066	0.125								ASV_22+ASV_27+ASV_236+ASV_398	0.581395	0.641026	0.610483	0.835								ASV_76+ASV_90+ASV_124+ASV_399	0.647059	0.55	0.596559	0.385								ASV_26+ASV_34+ASV_393+ASV_671	0.575	0.469388	0.519517	0.875		ASV_68+ASV_522+ASV_671	0.634146	0.604651	0.619223	0.395
						ASV_2+ASV_9+ASV_26+ASV_1648	0.6	0.65	0.6245	0.805								ASV_31+ASV_96+ASV_124	0.714286	0.666667	0.690066	0.115		ASV_72+ASV_236+ASV_588+ASV_1458	1	0.111111	0.333333	0.175		ASV_31+ASV_96+ASV_124	0.714286	0.666667	0.690066	0.125								ASV_22+ASV_27+ASV_522+ASV_890	0.581395	0.641026	0.610483	0.875								ASV_76+ASV_90+ASV_519+ASV_671	0.647059	0.55	0.596559	0.47								ASV_26+ASV_34+ASV_588+ASV_671	0.575	0.469388	0.519517	0.875		ASV_76+ASV_79+ASV_522+ASV_671	0.634146	0.604651	0.619223	0.395
						ASV_2+ASV_9+ASV_27+ASV_30	0.6	0.65	0.6245	0.86								ASV_31+ASV_96+ASV_124+ASV_166	0.714286	0.666667	0.690066	0.115		ASV_72+ASV_236+ASV_671+ASV_1458	1	0.111111	0.333333	0.175		ASV_31+ASV_96+ASV_124+ASV_166	0.714286	0.666667	0.690066	0.125								ASV_22+ASV_28+ASV_522+ASV_890	0.581395	0.641026	0.610483	0.875								ASV_76+ASV_90+ASV_522+ASV_671	0.647059	0.55	0.596559	0.41								ASV_26+ASV_34+ASV_671	0.575	0.469388	0.519517	0.875		ASV_76+ASV_90+ASV_522+ASV_671	0.634146	0.604651	0.619223	0.395
						ASV_2+ASV_9+ASV_28+ASV_1648	0.6	0.65	0.6245	0.805								ASV_31+ASV_96+ASV_124+ASV_185	0.714286	0.666667	0.690066	0.115		ASV_72+ASV_236+ASV_779+ASV_1458	1	0.111111	0.333333	0.175		ASV_31+ASV_96+ASV_124+ASV_185	0.714286	0.666667	0.690066	0.125								ASV_22+ASV_31+ASV_522+ASV_890	0.581395	0.641026	0.610483	0.875								ASV_76+ASV_96+ASV_124+ASV_399	0.647059	0.55	0.596559	0.385								ASV_26+ASV_38+ASV_68+ASV_671	0.575	0.469388	0.519517	0.875		ASV_76+ASV_96+ASV_522+ASV_671	0.634146	0.604651	0.619223	0.395
						ASV_2+ASV_9+ASV_31+ASV_1648	0.6	0.65	0.6245	0.805								ASV_31+ASV_96+ASV_124+ASV_195	0.714286	0.666667	0.690066	0.115		ASV_72+ASV_236+ASV_779+ASV_1465	1	0.111111	0.333333	0.125		ASV_31+ASV_96+ASV_124+ASV_195	0.714286	0.666667	0.690066	0.125								ASV_22+ASV_32+ASV_522+ASV_890	0.581395	0.641026	0.610483	0.875								ASV_76+ASV_96+ASV_519+ASV_671	0.647059	0.55	0.596559	0.47								ASV_26+ASV_38+ASV_76+ASV_671	0.575	0.469388	0.519517	0.875		ASV_76+ASV_166+ASV_522+ASV_671	0.634146	0.604651	0.619223	0.395
						ASV_2+ASV_9+ASV_32+ASV_1648	0.6	0.65	0.6245	0.805								ASV_31+ASV_96+ASV_124+ASV_200	0.714286	0.666667	0.690066	0.115		ASV_72+ASV_236+ASV_779+ASV_1472	1	0.111111	0.333333	0.17		ASV_31+ASV_96+ASV_124+ASV_200	0.714286	0.666667	0.690066	0.125								ASV_22+ASV_34+ASV_522+ASV_890	0.581395	0.641026	0.610483	0.875								ASV_76+ASV_96+ASV_522+ASV_671	0.647059	0.55	0.596559	0.41								ASV_26+ASV_38+ASV_79+ASV_671	0.575	0.469388	0.519517	0.875		ASV_76+ASV_195+ASV_522+ASV_671	0.634146	0.604651	0.619223	0.395
						ASV_2+ASV_9+ASV_34+ASV_1648	0.6	0.65	0.6245	0.805								ASV_31+ASV_96+ASV_124+ASV_350	0.714286	0.666667	0.690066	0.115		ASV_72+ASV_236+ASV_779+ASV_6163	1	0.111111	0.333333	0.13		ASV_31+ASV_96+ASV_124+ASV_350	0.714286	0.666667	0.690066	0.125								ASV_22+ASV_36+ASV_522+ASV_890	0.581395	0.641026	0.610483	0.875								ASV_76+ASV_124+ASV_166+ASV_399	0.647059	0.55	0.596559	0.385								ASV_26+ASV_38+ASV_90+ASV_671	0.575	0.469388	0.519517	0.875		ASV_76+ASV_392+ASV_522+ASV_671	0.634146	0.604651	0.619223	0.395
						ASV_2+ASV_9+ASV_36+ASV_1648	0.6	0.65	0.6245	0.805								ASV_31+ASV_96+ASV_124+ASV_392	0.714286	0.666667	0.690066	0.115		ASV_72+ASV_236+ASV_836+ASV_1458	1	0.111111	0.333333	0.175		ASV_31+ASV_96+ASV_124+ASV_392	0.714286	0.666667	0.690066	0.125								ASV_22+ASV_38+ASV_522+ASV_890	0.581395	0.641026	0.610483	0.875								ASV_76+ASV_124+ASV_185+ASV_399	0.647059	0.55	0.596559	0.385								ASV_26+ASV_38+ASV_96+ASV_671	0.575	0.469388	0.519517	0.875		ASV_76+ASV_393+ASV_522+ASV_671	0.634146	0.604651	0.619223	0.395
						ASV_2+ASV_9+ASV_38+ASV_1648	0.6	0.65	0.6245	0.805								ASV_31+ASV_96+ASV_124+ASV_393	0.714286	0.666667	0.690066	0.115		ASV_72+ASV_236+ASV_836+ASV_1472	1	0.111111	0.333333	0.14		ASV_31+ASV_96+ASV_124+ASV_393	0.714286	0.666667	0.690066	0.125								ASV_22+ASV_68+ASV_522+ASV_890	0.581395	0.641026	0.610483	0.875								ASV_76+ASV_124+ASV_195+ASV_399	0.647059	0.55	0.596559	0.385								ASV_26+ASV_38+ASV_166+ASV_671	0.575	0.469388	0.519517	0.875		ASV_76+ASV_522+ASV_671	0.634146	0.604651	0.619223	0.395
						ASV_2+ASV_9+ASV_68+ASV_1648	0.6	0.65	0.6245	0.805								ASV_31+ASV_96+ASV_124+ASV_398	0.714286	0.666667	0.690066	0.115		ASV_72+ASV_236+ASV_836+ASV_2124	1	0.111111	0.333333	0.13		ASV_31+ASV_96+ASV_124+ASV_398	0.714286	0.666667	0.690066	0.125								ASV_22+ASV_76+ASV_522+ASV_890	0.581395	0.641026	0.610483	0.875								ASV_76+ASV_124+ASV_350+ASV_399	0.647059	0.55	0.596559	0.385								ASV_26+ASV_38+ASV_185+ASV_671	0.575	0.469388	0.519517	0.875		ASV_79+ASV_90+ASV_522+ASV_671	0.634146	0.604651	0.619223	0.395
						ASV_2+ASV_9+ASV_76+ASV_1648	0.6	0.65	0.6245	0.805								ASV_31+ASV_96+ASV_124+ASV_588	0.714286	0.666667	0.690066	0.115		ASV_72+ASV_236+ASV_836+ASV_6163	1	0.111111	0.333333	0.13		ASV_31+ASV_96+ASV_124+ASV_588	0.714286	0.666667	0.690066	0.125								ASV_22+ASV_79+ASV_522+ASV_890	0.581395	0.641026	0.610483	0.875								ASV_76+ASV_124+ASV_392+ASV_399	0.647059	0.55	0.596559	0.385								ASV_26+ASV_38+ASV_195+ASV_671	0.575	0.469388	0.519517	0.875		ASV_79+ASV_96+ASV_522+ASV_671	0.634146	0.604651	0.619223	0.395
						ASV_2+ASV_9+ASV_79+ASV_1648	0.6	0.65	0.6245	0.805								ASV_31+ASV_119+ASV_124	0.714286	0.666667	0.690066	0.115		ASV_72+ASV_236+ASV_836+ASV_10419	1	0.111111	0.333333	0.12		ASV_31+ASV_119+ASV_124	0.714286	0.666667	0.690066	0.125								ASV_22+ASV_90+ASV_522+ASV_890	0.581395	0.641026	0.610483	0.875								ASV_76+ASV_124+ASV_399	0.647059	0.55	0.596559	0.385								ASV_26+ASV_38+ASV_200+ASV_671	0.575	0.469388	0.519517	0.875		ASV_79+ASV_166+ASV_522+ASV_671	0.634146	0.604651	0.619223	0.395
						ASV_2+ASV_9+ASV_90+ASV_1648	0.6	0.65	0.6245	0.805								ASV_31+ASV_119+ASV_124+ASV_166	0.714286	0.666667	0.690066	0.115		ASV_72+ASV_236+ASV_890+ASV_1458	1	0.111111	0.333333	0.175		ASV_31+ASV_119+ASV_124+ASV_166	0.714286	0.666667	0.690066	0.125								ASV_22+ASV_96+ASV_522+ASV_890	0.581395	0.641026	0.610483	0.875								ASV_76+ASV_166+ASV_519+ASV_671	0.647059	0.55	0.596559	0.47								ASV_26+ASV_38+ASV_236+ASV_671	0.575	0.469388	0.519517	0.875		ASV_79+ASV_195+ASV_522+ASV_671	0.634146	0.604651	0.619223	0.395
						ASV_2+ASV_9+ASV_96+ASV_1648	0.6	0.65	0.6245	0.805								ASV_31+ASV_119+ASV_124+ASV_185	0.714286	0.666667	0.690066	0.115		ASV_72+ASV_236+ASV_1153+ASV_2283	1	0.111111	0.333333	0.14		ASV_31+ASV_119+ASV_124+ASV_185	0.714286	0.666667	0.690066	0.125								ASV_22+ASV_143+ASV_350+ASV_890	0.581395	0.641026	0.610483	0.88								ASV_76+ASV_166+ASV_522+ASV_671	0.647059	0.55	0.596559	0.41								ASV_26+ASV_38+ASV_392+ASV_671	0.575	0.469388	0.519517	0.875		ASV_79+ASV_392+ASV_522+ASV_671	0.634146	0.604651	0.619223	0.395
						ASV_2+ASV_9+ASV_166+ASV_1648	0.6	0.65	0.6245	0.805								ASV_31+ASV_119+ASV_124+ASV_195	0.714286	0.666667	0.690066	0.115		ASV_72+ASV_236+ASV_1257+ASV_1302	1	0.111111	0.333333	0.18		ASV_31+ASV_119+ASV_124+ASV_195	0.714286	0.666667	0.690066	0.125								ASV_22+ASV_166+ASV_522+ASV_890	0.581395	0.641026	0.610483	0.875								ASV_76+ASV_195+ASV_519+ASV_671	0.647059	0.55	0.596559	0.47								ASV_26+ASV_38+ASV_393+ASV_671	0.575	0.469388	0.519517	0.875		ASV_79+ASV_393+ASV_522+ASV_671	0.634146	0.604651	0.619223	0.395
						ASV_2+ASV_9+ASV_185+ASV_1648	0.6	0.65	0.6245	0.805								ASV_31+ASV_119+ASV_124+ASV_200	0.714286	0.666667	0.690066	0.115		ASV_72+ASV_236+ASV_1302+ASV_1458	1	0.111111	0.333333	0.175		ASV_31+ASV_119+ASV_124+ASV_200	0.714286	0.666667	0.690066	0.125								ASV_22+ASV_185+ASV_522+ASV_890	0.581395	0.641026	0.610483	0.875								ASV_76+ASV_195+ASV_522+ASV_671	0.647059	0.55	0.596559	0.41								ASV_26+ASV_38+ASV_588+ASV_671	0.575	0.469388	0.519517	0.875		ASV_79+ASV_522+ASV_671	0.634146	0.604651	0.619223	0.395
						ASV_2+ASV_9+ASV_195+ASV_1648	0.6	0.65	0.6245	0.805								ASV_31+ASV_119+ASV_124+ASV_350	0.714286	0.666667	0.690066	0.115		ASV_72+ASV_236+ASV_1302+ASV_1648	1	0.111111	0.333333	0.18		ASV_31+ASV_119+ASV_124+ASV_350	0.714286	0.666667	0.690066	0.125								ASV_22+ASV_195+ASV_522+ASV_890	0.581395	0.641026	0.610483	0.875								ASV_76+ASV_350+ASV_398+ASV_671	0.647059	0.55	0.596559	0.415								ASV_26+ASV_38+ASV_671	0.575	0.469388	0.519517	0.875		ASV_90+ASV_96+ASV_522+ASV_671	0.634146	0.604651	0.619223	0.395
						ASV_2+ASV_9+ASV_200+ASV_1648	0.6	0.65	0.6245	0.805								ASV_31+ASV_119+ASV_124+ASV_392	0.714286	0.666667	0.690066	0.115		ASV_72+ASV_236+ASV_1458	1	0.111111	0.333333	0.175		ASV_31+ASV_119+ASV_124+ASV_392	0.714286	0.666667	0.690066	0.125								ASV_22+ASV_200+ASV_522+ASV_890	0.581395	0.641026	0.610483	0.875								ASV_76+ASV_350+ASV_588+ASV_671	0.647059	0.55	0.596559	0.41								ASV_26+ASV_68+ASV_76+ASV_671	0.575	0.469388	0.519517	0.875		ASV_90+ASV_166+ASV_522+ASV_671	0.634146	0.604651	0.619223	0.395
						ASV_2+ASV_9+ASV_350+ASV_1648	0.6	0.65	0.6245	0.805								ASV_31+ASV_119+ASV_124+ASV_393	0.714286	0.666667	0.690066	0.115		ASV_72+ASV_236+ASV_1472+ASV_1648	1	0.111111	0.333333	0.14		ASV_31+ASV_119+ASV_124+ASV_393	0.714286	0.666667	0.690066	0.125								ASV_22+ASV_350+ASV_519+ASV_890	0.581395	0.641026	0.610483	0.875								ASV_76+ASV_392+ASV_519+ASV_671	0.647059	0.55	0.596559	0.47								ASV_26+ASV_68+ASV_79+ASV_671	0.575	0.469388	0.519517	0.875		ASV_90+ASV_195+ASV_522+ASV_671	0.634146	0.604651	0.619223	0.395
						ASV_2+ASV_9+ASV_392+ASV_1648	0.6	0.65	0.6245	0.805								ASV_31+ASV_119+ASV_124+ASV_398	0.714286	0.666667	0.690066	0.115		ASV_72+ASV_236+ASV_1472+ASV_3578	1	0.111111	0.333333	0.14		ASV_31+ASV_119+ASV_124+ASV_398	0.714286	0.666667	0.690066	0.125								ASV_22+ASV_350+ASV_522+ASV_890	0.581395	0.641026	0.610483	0.875								ASV_76+ASV_392+ASV_522+ASV_671	0.647059	0.55	0.596559	0.41								ASV_26+ASV_68+ASV_90+ASV_671	0.575	0.469388	0.519517	0.875		ASV_90+ASV_392+ASV_522+ASV_671	0.634146	0.604651	0.619223	0.395
						ASV_2+ASV_9+ASV_393+ASV_1648	0.6	0.65	0.6245	0.805								ASV_31+ASV_119+ASV_124+ASV_588	0.714286	0.666667	0.690066	0.115		ASV_72+ASV_236+ASV_1648+ASV_6163	1	0.111111	0.333333	0.13		ASV_31+ASV_119+ASV_124+ASV_588	0.714286	0.666667	0.690066	0.125								ASV_22+ASV_392+ASV_522+ASV_890	0.581395	0.641026	0.610483	0.875								ASV_76+ASV_393+ASV_522+ASV_671	0.647059	0.55	0.596559	0.41								ASV_26+ASV_68+ASV_96+ASV_671	0.575	0.469388	0.519517	0.875		ASV_90+ASV_393+ASV_522+ASV_671	0.634146	0.604651	0.619223	0.395
						ASV_2+ASV_9+ASV_522+ASV_1648	0.6	0.65	0.6245	0.805								ASV_31+ASV_124	0.714286	0.666667	0.690066	0.115		ASV_72+ASV_236+ASV_2124+ASV_10419	1	0.111111	0.333333	0.115		ASV_31+ASV_124	0.714286	0.666667	0.690066	0.125								ASV_22+ASV_393+ASV_522+ASV_890	0.581395	0.641026	0.610483	0.875								ASV_76+ASV_519+ASV_671	0.647059	0.55	0.596559	0.47								ASV_26+ASV_68+ASV_166+ASV_671	0.575	0.469388	0.519517	0.875		ASV_90+ASV_522+ASV_671	0.634146	0.604651	0.619223	0.395
						ASV_2+ASV_9+ASV_588+ASV_1648	0.6	0.65	0.6245	0.805								ASV_31+ASV_124+ASV_166	0.714286	0.666667	0.690066	0.115		ASV_72+ASV_333+ASV_350+ASV_1257	1	0.111111	0.333333	0.18		ASV_31+ASV_124+ASV_166	0.714286	0.666667	0.690066	0.125								ASV_22+ASV_398+ASV_522+ASV_890	0.581395	0.641026	0.610483	0.875								ASV_76+ASV_522+ASV_671	0.647059	0.55	0.596559	0.41								ASV_26+ASV_68+ASV_185+ASV_671	0.575	0.469388	0.519517	0.875		ASV_96+ASV_166+ASV_522+ASV_671	0.634146	0.604651	0.619223	0.395
						ASV_2+ASV_9+ASV_1648	0.6	0.65	0.6245	0.805								ASV_31+ASV_124+ASV_166+ASV_185	0.714286	0.666667	0.690066	0.115		ASV_72+ASV_333+ASV_350+ASV_1302	1	0.111111	0.333333	0.18		ASV_31+ASV_124+ASV_166+ASV_185	0.714286	0.666667	0.690066	0.125								ASV_22+ASV_522+ASV_890	0.581395	0.641026	0.610483	0.875								ASV_79+ASV_90+ASV_124+ASV_399	0.647059	0.55	0.596559	0.385								ASV_26+ASV_68+ASV_195+ASV_671	0.575	0.469388	0.519517	0.875		ASV_96+ASV_195+ASV_522+ASV_671	0.634146	0.604651	0.619223	0.395
						ASV_2+ASV_10+ASV_26+ASV_1648	0.6	0.65	0.6245	0.795								ASV_31+ASV_124+ASV_166+ASV_195	0.714286	0.666667	0.690066	0.115		ASV_72+ASV_333+ASV_392+ASV_1257	1	0.111111	0.333333	0.18		ASV_31+ASV_124+ASV_166+ASV_195	0.714286	0.666667	0.690066	0.125								ASV_30+ASV_119+ASV_588+ASV_671	0.76	0.487179	0.608487	0.075								ASV_79+ASV_90+ASV_519+ASV_671	0.647059	0.55	0.596559	0.47								ASV_26+ASV_68+ASV_200+ASV_671	0.575	0.469388	0.519517	0.875		ASV_96+ASV_392+ASV_522+ASV_671	0.634146	0.604651	0.619223	0.395
						ASV_2+ASV_10+ASV_27+ASV_30	0.6	0.65	0.6245	0.86								ASV_31+ASV_124+ASV_166+ASV_200	0.714286	0.666667	0.690066	0.115		ASV_72+ASV_333+ASV_392+ASV_1302	1	0.111111	0.333333	0.18		ASV_31+ASV_124+ASV_166+ASV_200	0.714286	0.666667	0.690066	0.125								ASV_124+ASV_143+ASV_236+ASV_519	0.76	0.487179	0.608487	0.065								ASV_79+ASV_90+ASV_522+ASV_671	0.647059	0.55	0.596559	0.41								ASV_26+ASV_68+ASV_236+ASV_671	0.575	0.469388	0.519517	0.875		ASV_96+ASV_393+ASV_522+ASV_671	0.634146	0.604651	0.619223	0.395
						ASV_2+ASV_10+ASV_28+ASV_1648	0.6	0.65	0.6245	0.795								ASV_31+ASV_124+ASV_166+ASV_350	0.714286	0.666667	0.690066	0.115		ASV_72+ASV_333+ASV_393+ASV_1257	1	0.111111	0.333333	0.18		ASV_31+ASV_124+ASV_166+ASV_350	0.714286	0.666667	0.690066	0.125								ASV_124+ASV_143+ASV_236+ASV_522	0.76	0.487179	0.608487	0.06								ASV_79+ASV_96+ASV_124+ASV_399	0.647059	0.55	0.596559	0.385								ASV_26+ASV_68+ASV_392+ASV_671	0.575	0.469388	0.519517	0.875		ASV_96+ASV_522+ASV_671	0.634146	0.604651	0.619223	0.395
						ASV_2+ASV_10+ASV_31+ASV_1648	0.6	0.65	0.6245	0.795								ASV_31+ASV_124+ASV_166+ASV_392	0.714286	0.666667	0.690066	0.115		ASV_72+ASV_333+ASV_393+ASV_1302	1	0.111111	0.333333	0.18		ASV_31+ASV_124+ASV_166+ASV_392	0.714286	0.666667	0.690066	0.125								ASV_1+ASV_10+ASV_30+ASV_119	0.6	0.615385	0.607644	0.755								ASV_79+ASV_96+ASV_519+ASV_671	0.647059	0.55	0.596559	0.47								ASV_26+ASV_68+ASV_393+ASV_671	0.575	0.469388	0.519517	0.875		ASV_166+ASV_195+ASV_522+ASV_671	0.634146	0.604651	0.619223	0.395
						ASV_2+ASV_10+ASV_32+ASV_1648	0.6	0.65	0.6245	0.795								ASV_31+ASV_124+ASV_166+ASV_393	0.714286	0.666667	0.690066	0.115		ASV_72+ASV_333+ASV_398+ASV_1257	1	0.111111	0.333333	0.18		ASV_31+ASV_124+ASV_166+ASV_393	0.714286	0.666667	0.690066	0.125								ASV_1+ASV_22+ASV_72+ASV_236	0.6	0.615385	0.607644	0.77								ASV_79+ASV_96+ASV_522+ASV_671	0.647059	0.55	0.596559	0.41								ASV_26+ASV_68+ASV_588+ASV_671	0.575	0.469388	0.519517	0.875		ASV_166+ASV_392+ASV_522+ASV_671	0.634146	0.604651	0.619223	0.395
						ASV_2+ASV_10+ASV_34+ASV_1648	0.6	0.65	0.6245	0.795								ASV_31+ASV_124+ASV_166+ASV_398	0.714286	0.666667	0.690066	0.115		ASV_72+ASV_333+ASV_398+ASV_1302	1	0.111111	0.333333	0.18		ASV_31+ASV_124+ASV_166+ASV_398	0.714286	0.666667	0.690066	0.125								ASV_1+ASV_22+ASV_119+ASV_236	0.6	0.615385	0.607644	0.74								ASV_79+ASV_124+ASV_166+ASV_399	0.647059	0.55	0.596559	0.385								ASV_26+ASV_68+ASV_671	0.575	0.469388	0.519517	0.875		ASV_166+ASV_393+ASV_522+ASV_671	0.634146	0.604651	0.619223	0.395
						ASV_2+ASV_10+ASV_36+ASV_1648	0.6	0.65	0.6245	0.795								ASV_31+ASV_124+ASV_166+ASV_588	0.714286	0.666667	0.690066	0.115		ASV_72+ASV_333+ASV_399+ASV_1257	1	0.111111	0.333333	0.18		ASV_31+ASV_124+ASV_166+ASV_588	0.714286	0.666667	0.690066	0.125								ASV_1+ASV_27+ASV_72+ASV_236	0.6	0.615385	0.607644	0.725								ASV_79+ASV_124+ASV_185+ASV_399	0.647059	0.55	0.596559	0.385								ASV_26+ASV_76+ASV_79+ASV_671	0.575	0.469388	0.519517	0.875		ASV_166+ASV_522+ASV_671	0.634146	0.604651	0.619223	0.395
						ASV_2+ASV_10+ASV_38+ASV_1648	0.6	0.65	0.6245	0.795								ASV_31+ASV_124+ASV_185	0.714286	0.666667	0.690066	0.115		ASV_72+ASV_333+ASV_399+ASV_1302	1	0.111111	0.333333	0.18		ASV_31+ASV_124+ASV_185	0.714286	0.666667	0.690066	0.125								ASV_1+ASV_27+ASV_119+ASV_236	0.6	0.615385	0.607644	0.715								ASV_79+ASV_124+ASV_195+ASV_399	0.647059	0.55	0.596559	0.385								ASV_26+ASV_76+ASV_90+ASV_671	0.575	0.469388	0.519517	0.875		ASV_195+ASV_392+ASV_522+ASV_671	0.634146	0.604651	0.619223	0.395
						ASV_2+ASV_10+ASV_68+ASV_1648	0.6	0.65	0.6245	0.795								ASV_31+ASV_124+ASV_185+ASV_195	0.714286	0.666667	0.690066	0.115		ASV_72+ASV_333+ASV_427+ASV_779	1	0.111111	0.333333	0.16		ASV_31+ASV_124+ASV_185+ASV_195	0.714286	0.666667	0.690066	0.125								ASV_1+ASV_519+ASV_522+ASV_890	0.6	0.615385	0.607644	0.755								ASV_79+ASV_124+ASV_350+ASV_399	0.647059	0.55	0.596559	0.385								ASV_26+ASV_76+ASV_96+ASV_671	0.575	0.469388	0.519517	0.875		ASV_195+ASV_393+ASV_522+ASV_671	0.634146	0.604651	0.619223	0.395
						ASV_2+ASV_10+ASV_76+ASV_1648	0.6	0.65	0.6245	0.795								ASV_31+ASV_124+ASV_185+ASV_200	0.714286	0.666667	0.690066	0.115		ASV_72+ASV_333+ASV_519+ASV_1257	1	0.111111	0.333333	0.18		ASV_31+ASV_124+ASV_185+ASV_200	0.714286	0.666667	0.690066	0.125								ASV_2+ASV_10+ASV_30+ASV_119	0.6	0.615385	0.607644	0.755								ASV_79+ASV_124+ASV_392+ASV_399	0.647059	0.55	0.596559	0.385								ASV_26+ASV_76+ASV_166+ASV_671	0.575	0.469388	0.519517	0.875		ASV_195+ASV_522+ASV_671	0.634146	0.604651	0.619223	0.395
						ASV_2+ASV_10+ASV_79+ASV_1648	0.6	0.65	0.6245	0.795								ASV_31+ASV_124+ASV_185+ASV_350	0.714286	0.666667	0.690066	0.115		ASV_72+ASV_333+ASV_519+ASV_1302	1	0.111111	0.333333	0.18		ASV_31+ASV_124+ASV_185+ASV_350	0.714286	0.666667	0.690066	0.125								ASV_2+ASV_22+ASV_72+ASV_236	0.6	0.615385	0.607644	0.77								ASV_79+ASV_124+ASV_399	0.647059	0.55	0.596559	0.385								ASV_26+ASV_76+ASV_185+ASV_671	0.575	0.469388	0.519517	0.875		ASV_200+ASV_398+ASV_588+ASV_671	0.634146	0.604651	0.619223	0.41
						ASV_2+ASV_10+ASV_90+ASV_1648	0.6	0.65	0.6245	0.795								ASV_31+ASV_124+ASV_185+ASV_392	0.714286	0.666667	0.690066	0.115		ASV_72+ASV_333+ASV_522+ASV_1257	1	0.111111	0.333333	0.18		ASV_31+ASV_124+ASV_185+ASV_392	0.714286	0.666667	0.690066	0.125								ASV_2+ASV_22+ASV_119+ASV_236	0.6	0.615385	0.607644	0.74								ASV_79+ASV_166+ASV_519+ASV_671	0.647059	0.55	0.596559	0.47								ASV_26+ASV_76+ASV_195+ASV_671	0.575	0.469388	0.519517	0.875		ASV_392+ASV_393+ASV_522+ASV_671	0.634146	0.604651	0.619223	0.395
						ASV_2+ASV_10+ASV_96+ASV_1648	0.6	0.65	0.6245	0.795								ASV_31+ASV_124+ASV_185+ASV_393	0.714286	0.666667	0.690066	0.115		ASV_72+ASV_333+ASV_522+ASV_1302	1	0.111111	0.333333	0.18		ASV_31+ASV_124+ASV_185+ASV_393	0.714286	0.666667	0.690066	0.125								ASV_2+ASV_27+ASV_72+ASV_236	0.6	0.615385	0.607644	0.725								ASV_79+ASV_166+ASV_522+ASV_671	0.647059	0.55	0.596559	0.41								ASV_26+ASV_76+ASV_200+ASV_671	0.575	0.469388	0.519517	0.875		ASV_392+ASV_522+ASV_671	0.634146	0.604651	0.619223	0.395
						ASV_2+ASV_10+ASV_119+ASV_1648	0.6	0.65	0.6245	0.795								ASV_31+ASV_124+ASV_185+ASV_398	0.714286	0.666667	0.690066	0.115		ASV_72+ASV_333+ASV_588+ASV_1257	1	0.111111	0.333333	0.18		ASV_31+ASV_124+ASV_185+ASV_398	0.714286	0.666667	0.690066	0.125								ASV_2+ASV_27+ASV_119+ASV_236	0.6	0.615385	0.607644	0.715								ASV_79+ASV_195+ASV_519+ASV_671	0.647059	0.55	0.596559	0.47								ASV_26+ASV_76+ASV_236+ASV_671	0.575	0.469388	0.519517	0.875		ASV_393+ASV_522+ASV_671	0.634146	0.604651	0.619223	0.395
						ASV_2+ASV_10+ASV_166+ASV_1648	0.6	0.65	0.6245	0.795								ASV_31+ASV_124+ASV_185+ASV_588	0.714286	0.666667	0.690066	0.115		ASV_72+ASV_333+ASV_588+ASV_1302	1	0.111111	0.333333	0.18		ASV_31+ASV_124+ASV_185+ASV_588	0.714286	0.666667	0.690066	0.125								ASV_2+ASV_519+ASV_522+ASV_890	0.6	0.615385	0.607644	0.755								ASV_79+ASV_195+ASV_522+ASV_671	0.647059	0.55	0.596559	0.41								ASV_26+ASV_76+ASV_392+ASV_671	0.575	0.469388	0.519517	0.875		ASV_522+ASV_671	0.634146	0.604651	0.619223	0.395
						ASV_2+ASV_10+ASV_185+ASV_1648	0.6	0.65	0.6245	0.795								ASV_31+ASV_124+ASV_195	0.714286	0.666667	0.690066	0.115		ASV_72+ASV_333+ASV_671+ASV_1257	1	0.111111	0.333333	0.18		ASV_31+ASV_124+ASV_195	0.714286	0.666667	0.690066	0.125								ASV_4+ASV_10+ASV_30+ASV_119	0.6	0.615385	0.607644	0.755								ASV_79+ASV_350+ASV_398+ASV_671	0.647059	0.55	0.596559	0.415								ASV_26+ASV_76+ASV_393+ASV_671	0.575	0.469388	0.519517	0.875		ASV_1+ASV_22+ASV_30+ASV_143	0.602941	0.635659	0.619084	0.89
						ASV_2+ASV_10+ASV_195+ASV_1648	0.6	0.65	0.6245	0.795								ASV_31+ASV_124+ASV_195+ASV_200	0.714286	0.666667	0.690066	0.115		ASV_72+ASV_333+ASV_671+ASV_1302	1	0.111111	0.333333	0.18		ASV_31+ASV_124+ASV_195+ASV_200	0.714286	0.666667	0.690066	0.125								ASV_4+ASV_22+ASV_72+ASV_236	0.6	0.615385	0.607644	0.77								ASV_79+ASV_350+ASV_588+ASV_671	0.647059	0.55	0.596559	0.41								ASV_26+ASV_76+ASV_588+ASV_671	0.575	0.469388	0.519517	0.875		ASV_1+ASV_30+ASV_36+ASV_143	0.602941	0.635659	0.619084	0.91
						ASV_2+ASV_10+ASV_200+ASV_1648	0.6	0.65	0.6245	0.795								ASV_31+ASV_124+ASV_195+ASV_350	0.714286	0.666667	0.690066	0.115		ASV_72+ASV_333+ASV_779+ASV_1257	1	0.111111	0.333333	0.18		ASV_31+ASV_124+ASV_195+ASV_350	0.714286	0.666667	0.690066	0.125								ASV_4+ASV_22+ASV_119+ASV_236	0.6	0.615385	0.607644	0.74								ASV_79+ASV_392+ASV_519+ASV_671	0.647059	0.55	0.596559	0.47								ASV_26+ASV_76+ASV_671	0.575	0.469388	0.519517	0.875		ASV_1+ASV_30+ASV_143+ASV_200	0.602941	0.635659	0.619084	0.895
						ASV_2+ASV_10+ASV_350+ASV_1648	0.6	0.65	0.6245	0.795								ASV_31+ASV_124+ASV_195+ASV_392	0.714286	0.666667	0.690066	0.115		ASV_72+ASV_333+ASV_779+ASV_1302	1	0.111111	0.333333	0.18		ASV_31+ASV_124+ASV_195+ASV_392	0.714286	0.666667	0.690066	0.125								ASV_4+ASV_27+ASV_72+ASV_236	0.6	0.615385	0.607644	0.725								ASV_79+ASV_392+ASV_522+ASV_671	0.647059	0.55	0.596559	0.41								ASV_26+ASV_79+ASV_90+ASV_671	0.575	0.469388	0.519517	0.875		ASV_2+ASV_22+ASV_30+ASV_143	0.602941	0.635659	0.619084	0.89
						ASV_2+ASV_10+ASV_392+ASV_1648	0.6	0.65	0.6245	0.795								ASV_31+ASV_124+ASV_195+ASV_393	0.714286	0.666667	0.690066	0.115		ASV_72+ASV_333+ASV_836+ASV_1257	1	0.111111	0.333333	0.18		ASV_31+ASV_124+ASV_195+ASV_393	0.714286	0.666667	0.690066	0.125								ASV_4+ASV_27+ASV_119+ASV_236	0.6	0.615385	0.607644	0.715								ASV_79+ASV_393+ASV_522+ASV_671	0.647059	0.55	0.596559	0.41								ASV_26+ASV_79+ASV_96+ASV_671	0.575	0.469388	0.519517	0.875		ASV_2+ASV_30+ASV_36+ASV_143	0.602941	0.635659	0.619084	0.91
						ASV_2+ASV_10+ASV_393+ASV_1648	0.6	0.65	0.6245	0.795								ASV_31+ASV_124+ASV_195+ASV_398	0.714286	0.666667	0.690066	0.115		ASV_72+ASV_333+ASV_836+ASV_1302	1	0.111111	0.333333	0.18		ASV_31+ASV_124+ASV_195+ASV_398	0.714286	0.666667	0.690066	0.125								ASV_4+ASV_519+ASV_522+ASV_890	0.6	0.615385	0.607644	0.755								ASV_79+ASV_519+ASV_671	0.647059	0.55	0.596559	0.47								ASV_26+ASV_79+ASV_166+ASV_671	0.575	0.469388	0.519517	0.875		ASV_2+ASV_30+ASV_143+ASV_200	0.602941	0.635659	0.619084	0.895
						ASV_2+ASV_10+ASV_398+ASV_1648	0.6	0.65	0.6245	0.795								ASV_31+ASV_124+ASV_195+ASV_588	0.714286	0.666667	0.690066	0.115		ASV_72+ASV_333+ASV_890+ASV_1257	1	0.111111	0.333333	0.18		ASV_31+ASV_124+ASV_195+ASV_588	0.714286	0.666667	0.690066	0.125								ASV_5+ASV_10+ASV_30+ASV_119	0.6	0.615385	0.607644	0.755								ASV_79+ASV_522+ASV_671	0.647059	0.55	0.596559	0.41								ASV_26+ASV_79+ASV_185+ASV_671	0.575	0.469388	0.519517	0.875		ASV_4+ASV_22+ASV_30+ASV_143	0.602941	0.635659	0.619084	0.89
						ASV_2+ASV_10+ASV_522+ASV_1648	0.6	0.65	0.6245	0.795								ASV_31+ASV_124+ASV_200	0.714286	0.666667	0.690066	0.115		ASV_72+ASV_333+ASV_890+ASV_1302	1	0.111111	0.333333	0.18		ASV_31+ASV_124+ASV_200	0.714286	0.666667	0.690066	0.125								ASV_5+ASV_22+ASV_72+ASV_236	0.6	0.615385	0.607644	0.77								ASV_90+ASV_96+ASV_124+ASV_399	0.647059	0.55	0.596559	0.385								ASV_26+ASV_79+ASV_195+ASV_671	0.575	0.469388	0.519517	0.875		ASV_4+ASV_30+ASV_36+ASV_143	0.602941	0.635659	0.619084	0.91
						ASV_2+ASV_10+ASV_588+ASV_1648	0.6	0.65	0.6245	0.795								ASV_31+ASV_124+ASV_200+ASV_350	0.714286	0.666667	0.690066	0.115		ASV_72+ASV_333+ASV_1257	1	0.111111	0.333333	0.18		ASV_31+ASV_124+ASV_200+ASV_350	0.714286	0.666667	0.690066	0.125								ASV_5+ASV_22+ASV_119+ASV_236	0.6	0.615385	0.607644	0.74								ASV_90+ASV_96+ASV_519+ASV_671	0.647059	0.55	0.596559	0.47								ASV_26+ASV_79+ASV_200+ASV_671	0.575	0.469388	0.519517	0.875		ASV_4+ASV_30+ASV_143+ASV_200	0.602941	0.635659	0.619084	0.895
						ASV_2+ASV_10+ASV_1648	0.6	0.65	0.6245	0.795								ASV_31+ASV_124+ASV_200+ASV_392	0.714286	0.666667	0.690066	0.115		ASV_72+ASV_333+ASV_1257+ASV_1302	1	0.111111	0.333333	0.18		ASV_31+ASV_124+ASV_200+ASV_392	0.714286	0.666667	0.690066	0.125								ASV_5+ASV_27+ASV_72+ASV_236	0.6	0.615385	0.607644	0.725								ASV_90+ASV_96+ASV_522+ASV_671	0.647059	0.55	0.596559	0.41								ASV_26+ASV_79+ASV_236+ASV_671	0.575	0.469388	0.519517	0.875		ASV_5+ASV_22+ASV_30+ASV_143	0.602941	0.635659	0.619084	0.89
						ASV_2+ASV_22+ASV_27+ASV_72	0.6	0.65	0.6245	0.835								ASV_31+ASV_124+ASV_200+ASV_393	0.714286	0.666667	0.690066	0.115		ASV_72+ASV_333+ASV_1257+ASV_1648	1	0.111111	0.333333	0.18		ASV_31+ASV_124+ASV_200+ASV_393	0.714286	0.666667	0.690066	0.125								ASV_5+ASV_27+ASV_119+ASV_236	0.6	0.615385	0.607644	0.715								ASV_90+ASV_124+ASV_166+ASV_399	0.647059	0.55	0.596559	0.385								ASV_26+ASV_79+ASV_392+ASV_671	0.575	0.469388	0.519517	0.875		ASV_5+ASV_30+ASV_36+ASV_143	0.602941	0.635659	0.619084	0.91
						ASV_2+ASV_26+ASV_27+ASV_30	0.6	0.65	0.6245	0.86								ASV_31+ASV_124+ASV_200+ASV_398	0.714286	0.666667	0.690066	0.115		ASV_72+ASV_333+ASV_1302	1	0.111111	0.333333	0.18		ASV_31+ASV_124+ASV_200+ASV_398	0.714286	0.666667	0.690066	0.125								ASV_5+ASV_519+ASV_522+ASV_890	0.6	0.615385	0.607644	0.755								ASV_90+ASV_124+ASV_185+ASV_399	0.647059	0.55	0.596559	0.385								ASV_26+ASV_79+ASV_393+ASV_671	0.575	0.469388	0.519517	0.875		ASV_5+ASV_30+ASV_143+ASV_200	0.602941	0.635659	0.619084	0.895
						ASV_2+ASV_26+ASV_119+ASV_1648	0.6	0.65	0.6245	0.795								ASV_31+ASV_124+ASV_200+ASV_588	0.714286	0.666667	0.690066	0.115		ASV_72+ASV_333+ASV_1302+ASV_1648	1	0.111111	0.333333	0.18		ASV_31+ASV_124+ASV_200+ASV_588	0.714286	0.666667	0.690066	0.125								ASV_9+ASV_10+ASV_30+ASV_119	0.6	0.615385	0.607644	0.755								ASV_90+ASV_124+ASV_195+ASV_399	0.647059	0.55	0.596559	0.385								ASV_26+ASV_79+ASV_588+ASV_671	0.575	0.469388	0.519517	0.875		ASV_9+ASV_22+ASV_30+ASV_143	0.602941	0.635659	0.619084	0.89
						ASV_2+ASV_26+ASV_398+ASV_1648	0.6	0.65	0.6245	0.795								ASV_31+ASV_124+ASV_350	0.714286	0.666667	0.690066	0.115		ASV_72+ASV_344+ASV_350+ASV_1257	1	0.111111	0.333333	0.135		ASV_31+ASV_124+ASV_350	0.714286	0.666667	0.690066	0.125								ASV_9+ASV_22+ASV_72+ASV_236	0.6	0.615385	0.607644	0.77								ASV_90+ASV_124+ASV_350+ASV_399	0.647059	0.55	0.596559	0.385								ASV_26+ASV_79+ASV_671	0.575	0.469388	0.519517	0.875		ASV_9+ASV_30+ASV_36+ASV_143	0.602941	0.635659	0.619084	0.91
						ASV_2+ASV_27+ASV_28+ASV_30	0.6	0.65	0.6245	0.86								ASV_31+ASV_124+ASV_350+ASV_392	0.714286	0.666667	0.690066	0.115		ASV_72+ASV_344+ASV_350+ASV_6163	1	0.111111	0.333333	0.135		ASV_31+ASV_124+ASV_350+ASV_392	0.714286	0.666667	0.690066	0.125								ASV_9+ASV_22+ASV_119+ASV_236	0.6	0.615385	0.607644	0.74								ASV_90+ASV_124+ASV_392+ASV_399	0.647059	0.55	0.596559	0.385								ASV_26+ASV_90+ASV_96+ASV_671	0.575	0.469388	0.519517	0.875		ASV_9+ASV_30+ASV_143+ASV_200	0.602941	0.635659	0.619084	0.895
						ASV_2+ASV_27+ASV_30	0.6	0.65	0.6245	0.86								ASV_31+ASV_124+ASV_350+ASV_393	0.714286	0.666667	0.690066	0.115		ASV_72+ASV_344+ASV_392+ASV_1257	1	0.111111	0.333333	0.135		ASV_31+ASV_124+ASV_350+ASV_393	0.714286	0.666667	0.690066	0.125								ASV_9+ASV_27+ASV_72+ASV_236	0.6	0.615385	0.607644	0.725								ASV_90+ASV_124+ASV_399	0.647059	0.55	0.596559	0.385								ASV_26+ASV_90+ASV_166+ASV_671	0.575	0.469388	0.519517	0.875		ASV_22+ASV_26+ASV_30+ASV_143	0.602941	0.635659	0.619084	0.89
						ASV_2+ASV_27+ASV_30+ASV_31	0.6	0.65	0.6245	0.86								ASV_31+ASV_124+ASV_350+ASV_398	0.714286	0.666667	0.690066	0.115		ASV_72+ASV_344+ASV_392+ASV_6163	1	0.111111	0.333333	0.135		ASV_31+ASV_124+ASV_350+ASV_398	0.714286	0.666667	0.690066	0.125								ASV_9+ASV_27+ASV_119+ASV_236	0.6	0.615385	0.607644	0.715								ASV_90+ASV_166+ASV_519+ASV_671	0.647059	0.55	0.596559	0.47								ASV_26+ASV_90+ASV_185+ASV_671	0.575	0.469388	0.519517	0.875		ASV_22+ASV_28+ASV_30+ASV_143	0.602941	0.635659	0.619084	0.89
						ASV_2+ASV_27+ASV_30+ASV_32	0.6	0.65	0.6245	0.86								ASV_31+ASV_124+ASV_350+ASV_588	0.714286	0.666667	0.690066	0.115		ASV_72+ASV_344+ASV_393+ASV_1257	1	0.111111	0.333333	0.135		ASV_31+ASV_124+ASV_350+ASV_588	0.714286	0.666667	0.690066	0.125								ASV_9+ASV_519+ASV_522+ASV_890	0.6	0.615385	0.607644	0.755								ASV_90+ASV_166+ASV_522+ASV_671	0.647059	0.55	0.596559	0.41								ASV_26+ASV_90+ASV_195+ASV_671	0.575	0.469388	0.519517	0.875		ASV_22+ASV_30+ASV_31+ASV_143	0.602941	0.635659	0.619084	0.89
						ASV_2+ASV_27+ASV_30+ASV_34	0.6	0.65	0.6245	0.86								ASV_31+ASV_124+ASV_392	0.714286	0.666667	0.690066	0.115		ASV_72+ASV_344+ASV_393+ASV_6163	1	0.111111	0.333333	0.135		ASV_31+ASV_124+ASV_392	0.714286	0.666667	0.690066	0.125								ASV_10+ASV_22+ASV_30+ASV_143	0.6	0.615385	0.607644	0.76								ASV_90+ASV_195+ASV_519+ASV_671	0.647059	0.55	0.596559	0.47								ASV_26+ASV_90+ASV_200+ASV_671	0.575	0.469388	0.519517	0.875		ASV_22+ASV_30+ASV_32+ASV_143	0.602941	0.635659	0.619084	0.89
						ASV_2+ASV_27+ASV_30+ASV_36	0.6	0.65	0.6245	0.86								ASV_31+ASV_124+ASV_392+ASV_393	0.714286	0.666667	0.690066	0.115		ASV_72+ASV_344+ASV_398+ASV_1257	1	0.111111	0.333333	0.135		ASV_31+ASV_124+ASV_392+ASV_393	0.714286	0.666667	0.690066	0.125								ASV_10+ASV_22+ASV_30+ASV_522	0.6	0.615385	0.607644	0.76								ASV_90+ASV_195+ASV_522+ASV_671	0.647059	0.55	0.596559	0.41								ASV_26+ASV_90+ASV_236+ASV_671	0.575	0.469388	0.519517	0.875		ASV_22+ASV_30+ASV_34+ASV_143	0.602941	0.635659	0.619084	0.89
						ASV_2+ASV_27+ASV_30+ASV_38	0.6	0.65	0.6245	0.86								ASV_31+ASV_124+ASV_392+ASV_398	0.714286	0.666667	0.690066	0.115		ASV_72+ASV_344+ASV_398+ASV_6163	1	0.111111	0.333333	0.135		ASV_31+ASV_124+ASV_392+ASV_398	0.714286	0.666667	0.690066	0.125								ASV_10+ASV_22+ASV_72+ASV_236	0.6	0.615385	0.607644	0.77								ASV_90+ASV_350+ASV_398+ASV_671	0.647059	0.55	0.596559	0.415								ASV_26+ASV_90+ASV_392+ASV_671	0.575	0.469388	0.519517	0.875		ASV_22+ASV_30+ASV_38+ASV_143	0.602941	0.635659	0.619084	0.89
						ASV_2+ASV_27+ASV_30+ASV_68	0.6	0.65	0.6245	0.86								ASV_31+ASV_124+ASV_392+ASV_588	0.714286	0.666667	0.690066	0.115		ASV_72+ASV_344+ASV_399+ASV_1257	1	0.111111	0.333333	0.135		ASV_31+ASV_124+ASV_392+ASV_588	0.714286	0.666667	0.690066	0.125								ASV_10+ASV_22+ASV_119+ASV_236	0.6	0.615385	0.607644	0.74								ASV_90+ASV_350+ASV_588+ASV_671	0.647059	0.55	0.596559	0.41								ASV_26+ASV_90+ASV_393+ASV_671	0.575	0.469388	0.519517	0.875		ASV_22+ASV_30+ASV_68+ASV_143	0.602941	0.635659	0.619084	0.89
						ASV_2+ASV_27+ASV_30+ASV_76	0.6	0.65	0.6245	0.86								ASV_31+ASV_124+ASV_393	0.714286	0.666667	0.690066	0.115		ASV_72+ASV_344+ASV_399+ASV_6163	1	0.111111	0.333333	0.135		ASV_31+ASV_124+ASV_393	0.714286	0.666667	0.690066	0.125								ASV_10+ASV_26+ASV_30+ASV_119	0.6	0.615385	0.607644	0.755								ASV_90+ASV_392+ASV_519+ASV_671	0.647059	0.55	0.596559	0.47								ASV_26+ASV_90+ASV_588+ASV_671	0.575	0.469388	0.519517	0.875		ASV_22+ASV_30+ASV_76+ASV_143	0.602941	0.635659	0.619084	0.89
						ASV_2+ASV_27+ASV_30+ASV_79	0.6	0.65	0.6245	0.86								ASV_31+ASV_124+ASV_393+ASV_398	0.714286	0.666667	0.690066	0.115		ASV_72+ASV_344+ASV_519+ASV_1257	1	0.111111	0.333333	0.135		ASV_31+ASV_124+ASV_393+ASV_398	0.714286	0.666667	0.690066	0.125								ASV_10+ASV_27+ASV_30+ASV_143	0.6	0.615385	0.607644	0.75								ASV_90+ASV_392+ASV_522+ASV_671	0.647059	0.55	0.596559	0.41								ASV_26+ASV_90+ASV_671	0.575	0.469388	0.519517	0.875		ASV_22+ASV_30+ASV_79+ASV_143	0.602941	0.635659	0.619084	0.89
						ASV_2+ASV_27+ASV_30+ASV_90	0.6	0.65	0.6245	0.86								ASV_31+ASV_124+ASV_393+ASV_588	0.714286	0.666667	0.690066	0.115		ASV_72+ASV_344+ASV_519+ASV_6163	1	0.111111	0.333333	0.135		ASV_31+ASV_124+ASV_393+ASV_588	0.714286	0.666667	0.690066	0.125								ASV_10+ASV_27+ASV_30+ASV_522	0.6	0.615385	0.607644	0.77								ASV_90+ASV_393+ASV_522+ASV_671	0.647059	0.55	0.596559	0.41								ASV_26+ASV_96+ASV_166+ASV_671	0.575	0.469388	0.519517	0.875		ASV_22+ASV_30+ASV_90+ASV_143	0.602941	0.635659	0.619084	0.89
						ASV_2+ASV_27+ASV_30+ASV_96	0.6	0.65	0.6245	0.86								ASV_31+ASV_124+ASV_398	0.714286	0.666667	0.690066	0.115		ASV_72+ASV_344+ASV_522+ASV_1257	1	0.111111	0.333333	0.135		ASV_31+ASV_124+ASV_398	0.714286	0.666667	0.690066	0.125								ASV_10+ASV_27+ASV_72+ASV_236	0.6	0.615385	0.607644	0.725								ASV_90+ASV_519+ASV_671	0.647059	0.55	0.596559	0.47								ASV_26+ASV_96+ASV_185+ASV_671	0.575	0.469388	0.519517	0.875		ASV_22+ASV_30+ASV_96+ASV_143	0.602941	0.635659	0.619084	0.89
						ASV_2+ASV_27+ASV_30+ASV_166	0.6	0.65	0.6245	0.86								ASV_31+ASV_124+ASV_398+ASV_588	0.714286	0.666667	0.690066	0.115		ASV_72+ASV_344+ASV_522+ASV_6163	1	0.111111	0.333333	0.135		ASV_31+ASV_124+ASV_398+ASV_588	0.714286	0.666667	0.690066	0.125								ASV_10+ASV_27+ASV_119+ASV_236	0.6	0.615385	0.607644	0.715								ASV_90+ASV_522+ASV_671	0.647059	0.55	0.596559	0.41								ASV_26+ASV_96+ASV_195+ASV_671	0.575	0.469388	0.519517	0.875		ASV_22+ASV_30+ASV_143	0.602941	0.635659	0.619084	0.89
						ASV_2+ASV_27+ASV_30+ASV_185	0.6	0.65	0.6245	0.86								ASV_31+ASV_124+ASV_588	0.714286	0.666667	0.690066	0.115		ASV_72+ASV_344+ASV_588+ASV_1257	1	0.111111	0.333333	0.135		ASV_31+ASV_124+ASV_588	0.714286	0.666667	0.690066	0.125								ASV_10+ASV_28+ASV_30+ASV_119	0.6	0.615385	0.607644	0.755								ASV_96+ASV_124+ASV_166+ASV_399	0.647059	0.55	0.596559	0.385								ASV_26+ASV_96+ASV_200+ASV_671	0.575	0.469388	0.519517	0.875		ASV_22+ASV_30+ASV_143+ASV_166	0.602941	0.635659	0.619084	0.89
						ASV_2+ASV_27+ASV_30+ASV_195	0.6	0.65	0.6245	0.86								ASV_32+ASV_34+ASV_36+ASV_124	0.714286	0.666667	0.690066	0.115		ASV_72+ASV_344+ASV_588+ASV_6163	1	0.111111	0.333333	0.135		ASV_32+ASV_34+ASV_36+ASV_124	0.714286	0.666667	0.690066	0.125								ASV_10+ASV_30+ASV_31+ASV_119	0.6	0.615385	0.607644	0.755								ASV_96+ASV_124+ASV_185+ASV_399	0.647059	0.55	0.596559	0.385								ASV_26+ASV_96+ASV_236+ASV_671	0.575	0.469388	0.519517	0.875		ASV_22+ASV_30+ASV_143+ASV_185	0.602941	0.635659	0.619084	0.89
						ASV_2+ASV_27+ASV_30+ASV_200	0.6	0.65	0.6245	0.86								ASV_32+ASV_34+ASV_38+ASV_124	0.714286	0.666667	0.690066	0.115		ASV_72+ASV_344+ASV_671+ASV_1257	1	0.111111	0.333333	0.135		ASV_32+ASV_34+ASV_38+ASV_124	0.714286	0.666667	0.690066	0.125								ASV_10+ASV_30+ASV_32+ASV_119	0.6	0.615385	0.607644	0.755								ASV_96+ASV_124+ASV_195+ASV_399	0.647059	0.55	0.596559	0.385								ASV_26+ASV_96+ASV_392+ASV_671	0.575	0.469388	0.519517	0.875		ASV_22+ASV_30+ASV_143+ASV_195	0.602941	0.635659	0.619084	0.89
						ASV_2+ASV_27+ASV_30+ASV_350	0.6	0.65	0.6245	0.86								ASV_32+ASV_34+ASV_68+ASV_124	0.714286	0.666667	0.690066	0.115		ASV_72+ASV_344+ASV_671+ASV_6163	1	0.111111	0.333333	0.135		ASV_32+ASV_34+ASV_68+ASV_124	0.714286	0.666667	0.690066	0.125								ASV_10+ASV_30+ASV_34+ASV_119	0.6	0.615385	0.607644	0.755								ASV_96+ASV_124+ASV_350+ASV_399	0.647059	0.55	0.596559	0.385								ASV_26+ASV_96+ASV_393+ASV_671	0.575	0.469388	0.519517	0.875		ASV_22+ASV_30+ASV_143+ASV_392	0.602941	0.635659	0.619084	0.89
						ASV_2+ASV_27+ASV_30+ASV_392	0.6	0.65	0.6245	0.86								ASV_32+ASV_34+ASV_72+ASV_124	0.714286	0.666667	0.690066	0.115		ASV_72+ASV_344+ASV_836+ASV_1257	1	0.111111	0.333333	0.135		ASV_32+ASV_34+ASV_72+ASV_124	0.714286	0.666667	0.690066	0.125								ASV_10+ASV_30+ASV_36+ASV_119	0.6	0.615385	0.607644	0.755								ASV_96+ASV_124+ASV_392+ASV_399	0.647059	0.55	0.596559	0.385								ASV_26+ASV_96+ASV_588+ASV_671	0.575	0.469388	0.519517	0.875		ASV_22+ASV_30+ASV_143+ASV_393	0.602941	0.635659	0.619084	0.89
						ASV_2+ASV_27+ASV_30+ASV_393	0.6	0.65	0.6245	0.86								ASV_32+ASV_34+ASV_76+ASV_124	0.714286	0.666667	0.690066	0.115		ASV_72+ASV_344+ASV_836+ASV_3108	1	0.111111	0.333333	0.16		ASV_32+ASV_34+ASV_76+ASV_124	0.714286	0.666667	0.690066	0.125								ASV_10+ASV_30+ASV_38+ASV_119	0.6	0.615385	0.607644	0.755								ASV_96+ASV_124+ASV_399	0.647059	0.55	0.596559	0.385								ASV_26+ASV_96+ASV_671	0.575	0.469388	0.519517	0.875		ASV_26+ASV_30+ASV_36+ASV_143	0.602941	0.635659	0.619084	0.91
						ASV_2+ASV_27+ASV_236+ASV_671	0.6	0.65	0.6245	0.825								ASV_32+ASV_34+ASV_79+ASV_124	0.714286	0.666667	0.690066	0.115		ASV_72+ASV_344+ASV_836+ASV_6163	1	0.111111	0.333333	0.135		ASV_32+ASV_34+ASV_79+ASV_124	0.714286	0.666667	0.690066	0.125								ASV_10+ASV_30+ASV_68+ASV_119	0.6	0.615385	0.607644	0.755								ASV_96+ASV_166+ASV_519+ASV_671	0.647059	0.55	0.596559	0.47								ASV_26+ASV_166+ASV_185+ASV_671	0.575	0.469388	0.519517	0.875		ASV_26+ASV_30+ASV_143+ASV_200	0.602941	0.635659	0.619084	0.895
						ASV_2+ASV_28+ASV_119+ASV_1648	0.6	0.65	0.6245	0.795								ASV_32+ASV_34+ASV_90+ASV_124	0.714286	0.666667	0.690066	0.115		ASV_72+ASV_344+ASV_890+ASV_1257	1	0.111111	0.333333	0.135		ASV_32+ASV_34+ASV_90+ASV_124	0.714286	0.666667	0.690066	0.125								ASV_10+ASV_30+ASV_76+ASV_119	0.6	0.615385	0.607644	0.755								ASV_96+ASV_166+ASV_522+ASV_671	0.647059	0.55	0.596559	0.41								ASV_26+ASV_166+ASV_195+ASV_671	0.575	0.469388	0.519517	0.875		ASV_27+ASV_30+ASV_350+ASV_519	0.602941	0.635659	0.619084	0.85
						ASV_2+ASV_28+ASV_398+ASV_1648	0.6	0.65	0.6245	0.795								ASV_32+ASV_34+ASV_96+ASV_124	0.714286	0.666667	0.690066	0.115		ASV_72+ASV_344+ASV_890+ASV_6163	1	0.111111	0.333333	0.135		ASV_32+ASV_34+ASV_96+ASV_124	0.714286	0.666667	0.690066	0.125								ASV_10+ASV_30+ASV_79+ASV_119	0.6	0.615385	0.607644	0.755								ASV_96+ASV_195+ASV_519+ASV_671	0.647059	0.55	0.596559	0.47								ASV_26+ASV_166+ASV_200+ASV_671	0.575	0.469388	0.519517	0.875		ASV_28+ASV_30+ASV_36+ASV_143	0.602941	0.635659	0.619084	0.91
						ASV_2+ASV_30+ASV_143+ASV_522	0.6	0.65	0.6245	0.86								ASV_32+ASV_34+ASV_119+ASV_124	0.714286	0.666667	0.690066	0.115		ASV_72+ASV_344+ASV_1257	1	0.111111	0.333333	0.135		ASV_32+ASV_34+ASV_119+ASV_124	0.714286	0.666667	0.690066	0.125								ASV_10+ASV_30+ASV_90+ASV_119	0.6	0.615385	0.607644	0.755								ASV_96+ASV_195+ASV_522+ASV_671	0.647059	0.55	0.596559	0.41								ASV_26+ASV_166+ASV_236+ASV_671	0.575	0.469388	0.519517	0.875		ASV_28+ASV_30+ASV_143+ASV_200	0.602941	0.635659	0.619084	0.895
						ASV_2+ASV_30+ASV_143+ASV_588	0.6	0.65	0.6245	0.86								ASV_32+ASV_34+ASV_124	0.714286	0.666667	0.690066	0.115		ASV_72+ASV_344+ASV_1257+ASV_6163	1	0.111111	0.333333	0.135		ASV_32+ASV_34+ASV_124	0.714286	0.666667	0.690066	0.125								ASV_10+ASV_30+ASV_96+ASV_119	0.6	0.615385	0.607644	0.755								ASV_96+ASV_350+ASV_398+ASV_671	0.647059	0.55	0.596559	0.415								ASV_26+ASV_166+ASV_392+ASV_671	0.575	0.469388	0.519517	0.875		ASV_30+ASV_31+ASV_36+ASV_143	0.602941	0.635659	0.619084	0.91
						ASV_2+ASV_30+ASV_398+ASV_399	0.6	0.65	0.6245	0.845								ASV_32+ASV_34+ASV_124+ASV_166	0.714286	0.666667	0.690066	0.115		ASV_72+ASV_344+ASV_6163	1	0.111111	0.333333	0.135		ASV_32+ASV_34+ASV_124+ASV_166	0.714286	0.666667	0.690066	0.125								ASV_10+ASV_30+ASV_119	0.6	0.615385	0.607644	0.755								ASV_96+ASV_350+ASV_588+ASV_671	0.647059	0.55	0.596559	0.41								ASV_26+ASV_166+ASV_393+ASV_671	0.575	0.469388	0.519517	0.875		ASV_30+ASV_31+ASV_143+ASV_200	0.602941	0.635659	0.619084	0.895
						ASV_2+ASV_31+ASV_119+ASV_1648	0.6	0.65	0.6245	0.795								ASV_32+ASV_34+ASV_124+ASV_185	0.714286	0.666667	0.690066	0.115		ASV_72+ASV_350+ASV_392+ASV_1458	1	0.111111	0.333333	0.175		ASV_32+ASV_34+ASV_124+ASV_185	0.714286	0.666667	0.690066	0.125								ASV_10+ASV_30+ASV_119+ASV_166	0.6	0.615385	0.607644	0.755								ASV_96+ASV_392+ASV_519+ASV_671	0.647059	0.55	0.596559	0.47								ASV_26+ASV_166+ASV_588+ASV_671	0.575	0.469388	0.519517	0.875		ASV_30+ASV_32+ASV_36+ASV_143	0.602941	0.635659	0.619084	0.91
						ASV_2+ASV_31+ASV_398+ASV_1648	0.6	0.65	0.6245	0.795								ASV_32+ASV_34+ASV_124+ASV_195	0.714286	0.666667	0.690066	0.115		ASV_72+ASV_350+ASV_393+ASV_1458	1	0.111111	0.333333	0.175		ASV_32+ASV_34+ASV_124+ASV_195	0.714286	0.666667	0.690066	0.125								ASV_10+ASV_30+ASV_119+ASV_185	0.6	0.615385	0.607644	0.755								ASV_96+ASV_392+ASV_522+ASV_671	0.647059	0.55	0.596559	0.41								ASV_26+ASV_166+ASV_671	0.575	0.469388	0.519517	0.875		ASV_30+ASV_32+ASV_143+ASV_200	0.602941	0.635659	0.619084	0.895
						ASV_2+ASV_32+ASV_119+ASV_1648	0.6	0.65	0.6245	0.795								ASV_32+ASV_34+ASV_124+ASV_200	0.714286	0.666667	0.690066	0.115		ASV_72+ASV_350+ASV_398+ASV_1458	1	0.111111	0.333333	0.175		ASV_32+ASV_34+ASV_124+ASV_200	0.714286	0.666667	0.690066	0.125								ASV_10+ASV_30+ASV_119+ASV_195	0.6	0.615385	0.607644	0.755								ASV_96+ASV_393+ASV_522+ASV_671	0.647059	0.55	0.596559	0.41								ASV_26+ASV_185+ASV_195+ASV_671	0.575	0.469388	0.519517	0.875		ASV_30+ASV_34+ASV_36+ASV_143	0.602941	0.635659	0.619084	0.91
						ASV_2+ASV_32+ASV_398+ASV_1648	0.6	0.65	0.6245	0.795								ASV_32+ASV_34+ASV_124+ASV_350	0.714286	0.666667	0.690066	0.115		ASV_72+ASV_350+ASV_399+ASV_1472	1	0.111111	0.333333	0.13		ASV_32+ASV_34+ASV_124+ASV_350	0.714286	0.666667	0.690066	0.125								ASV_10+ASV_30+ASV_119+ASV_200	0.6	0.615385	0.607644	0.755								ASV_96+ASV_519+ASV_671	0.647059	0.55	0.596559	0.47								ASV_26+ASV_185+ASV_200+ASV_671	0.575	0.469388	0.519517	0.875		ASV_30+ASV_34+ASV_143+ASV_200	0.602941	0.635659	0.619084	0.895
						ASV_2+ASV_34+ASV_119+ASV_1648	0.6	0.65	0.6245	0.795								ASV_32+ASV_34+ASV_124+ASV_392	0.714286	0.666667	0.690066	0.115		ASV_72+ASV_350+ASV_399+ASV_2124	1	0.111111	0.333333	0.15		ASV_32+ASV_34+ASV_124+ASV_392	0.714286	0.666667	0.690066	0.125								ASV_10+ASV_30+ASV_119+ASV_392	0.6	0.615385	0.607644	0.755								ASV_96+ASV_522+ASV_671	0.647059	0.55	0.596559	0.41								ASV_26+ASV_185+ASV_236+ASV_671	0.575	0.469388	0.519517	0.875		ASV_30+ASV_36+ASV_38+ASV_143	0.602941	0.635659	0.619084	0.91
						ASV_2+ASV_34+ASV_398+ASV_1648	0.6	0.65	0.6245	0.795								ASV_32+ASV_34+ASV_124+ASV_393	0.714286	0.666667	0.690066	0.115		ASV_72+ASV_350+ASV_427+ASV_1458	1	0.111111	0.333333	0.175		ASV_32+ASV_34+ASV_124+ASV_393	0.714286	0.666667	0.690066	0.125								ASV_10+ASV_30+ASV_119+ASV_393	0.6	0.615385	0.607644	0.755								ASV_119+ASV_124+ASV_519+ASV_522	0.647059	0.55	0.596559	0.35								ASV_26+ASV_185+ASV_392+ASV_671	0.575	0.469388	0.519517	0.875		ASV_30+ASV_36+ASV_68+ASV_143	0.602941	0.635659	0.619084	0.91
						ASV_2+ASV_36+ASV_119+ASV_1648	0.6	0.65	0.6245	0.795								ASV_32+ASV_34+ASV_124+ASV_398	0.714286	0.666667	0.690066	0.115		ASV_72+ASV_350+ASV_519+ASV_1458	1	0.111111	0.333333	0.175		ASV_32+ASV_34+ASV_124+ASV_398	0.714286	0.666667	0.690066	0.125								ASV_10+ASV_30+ASV_119+ASV_398	0.6	0.615385	0.607644	0.755								ASV_124+ASV_166+ASV_185+ASV_399	0.647059	0.55	0.596559	0.385								ASV_26+ASV_185+ASV_393+ASV_671	0.575	0.469388	0.519517	0.875		ASV_30+ASV_36+ASV_76+ASV_143	0.602941	0.635659	0.619084	0.91
						ASV_2+ASV_36+ASV_398+ASV_1648	0.6	0.65	0.6245	0.795								ASV_32+ASV_34+ASV_124+ASV_588	0.714286	0.666667	0.690066	0.115		ASV_72+ASV_350+ASV_519+ASV_5631	1	0.111111	0.333333	0.115		ASV_32+ASV_34+ASV_124+ASV_588	0.714286	0.666667	0.690066	0.125								ASV_10+ASV_30+ASV_143+ASV_350	0.6	0.615385	0.607644	0.76								ASV_124+ASV_166+ASV_195+ASV_399	0.647059	0.55	0.596559	0.385								ASV_26+ASV_185+ASV_588+ASV_671	0.575	0.469388	0.519517	0.875		ASV_30+ASV_36+ASV_79+ASV_143	0.602941	0.635659	0.619084	0.91
						ASV_2+ASV_38+ASV_119+ASV_1648	0.6	0.65	0.6245	0.795								ASV_32+ASV_36+ASV_38+ASV_124	0.714286	0.666667	0.690066	0.115		ASV_72+ASV_350+ASV_522+ASV_2124	1	0.111111	0.333333	0.15		ASV_32+ASV_36+ASV_38+ASV_124	0.714286	0.666667	0.690066	0.125								ASV_10+ASV_119+ASV_143+ASV_890	0.6	0.615385	0.607644	0.75								ASV_124+ASV_166+ASV_350+ASV_399	0.647059	0.55	0.596559	0.385								ASV_26+ASV_185+ASV_671	0.575	0.469388	0.519517	0.875		ASV_30+ASV_36+ASV_90+ASV_143	0.602941	0.635659	0.619084	0.91
						ASV_2+ASV_38+ASV_398+ASV_1648	0.6	0.65	0.6245	0.795								ASV_32+ASV_36+ASV_68+ASV_124	0.714286	0.666667	0.690066	0.115		ASV_72+ASV_350+ASV_588+ASV_1458	1	0.111111	0.333333	0.175		ASV_32+ASV_36+ASV_68+ASV_124	0.714286	0.666667	0.690066	0.125								ASV_10+ASV_119+ASV_519+ASV_890	0.6	0.615385	0.607644	0.755								ASV_124+ASV_166+ASV_392+ASV_399	0.647059	0.55	0.596559	0.385								ASV_26+ASV_195+ASV_200+ASV_671	0.575	0.469388	0.519517	0.875		ASV_30+ASV_36+ASV_96+ASV_143	0.602941	0.635659	0.619084	0.91
						ASV_2+ASV_68+ASV_119+ASV_1648	0.6	0.65	0.6245	0.795								ASV_32+ASV_36+ASV_72+ASV_124	0.714286	0.666667	0.690066	0.115		ASV_72+ASV_350+ASV_671+ASV_1458	1	0.111111	0.333333	0.175		ASV_32+ASV_36+ASV_72+ASV_124	0.714286	0.666667	0.690066	0.125								ASV_22+ASV_26+ASV_72+ASV_236	0.6	0.615385	0.607644	0.77								ASV_124+ASV_166+ASV_399	0.647059	0.55	0.596559	0.385								ASV_26+ASV_195+ASV_236+ASV_671	0.575	0.469388	0.519517	0.875		ASV_30+ASV_36+ASV_143	0.602941	0.635659	0.619084	0.91
						ASV_2+ASV_68+ASV_398+ASV_1648	0.6	0.65	0.6245	0.795								ASV_32+ASV_36+ASV_76+ASV_124	0.714286	0.666667	0.690066	0.115		ASV_72+ASV_350+ASV_779+ASV_1458	1	0.111111	0.333333	0.175		ASV_32+ASV_36+ASV_76+ASV_124	0.714286	0.666667	0.690066	0.125								ASV_22+ASV_26+ASV_119+ASV_236	0.6	0.615385	0.607644	0.74								ASV_124+ASV_185+ASV_195+ASV_399	0.647059	0.55	0.596559	0.385								ASV_26+ASV_195+ASV_392+ASV_671	0.575	0.469388	0.519517	0.875		ASV_30+ASV_36+ASV_143+ASV_166	0.602941	0.635659	0.619084	0.91
						ASV_2+ASV_76+ASV_119+ASV_1648	0.6	0.65	0.6245	0.795								ASV_32+ASV_36+ASV_79+ASV_124	0.714286	0.666667	0.690066	0.115		ASV_72+ASV_350+ASV_779+ASV_1465	1	0.111111	0.333333	0.125		ASV_32+ASV_36+ASV_79+ASV_124	0.714286	0.666667	0.690066	0.125								ASV_22+ASV_27+ASV_30+ASV_588	0.6	0.615385	0.607644	0.765								ASV_124+ASV_185+ASV_350+ASV_399	0.647059	0.55	0.596559	0.385								ASV_26+ASV_195+ASV_393+ASV_671	0.575	0.469388	0.519517	0.875		ASV_30+ASV_36+ASV_143+ASV_185	0.602941	0.635659	0.619084	0.91
						ASV_2+ASV_76+ASV_398+ASV_1648	0.6	0.65	0.6245	0.795								ASV_32+ASV_36+ASV_90+ASV_124	0.714286	0.666667	0.690066	0.115		ASV_72+ASV_350+ASV_779+ASV_1472	1	0.111111	0.333333	0.17		ASV_32+ASV_36+ASV_90+ASV_124	0.714286	0.666667	0.690066	0.125								ASV_22+ASV_28+ASV_72+ASV_236	0.6	0.615385	0.607644	0.77								ASV_124+ASV_185+ASV_392+ASV_399	0.647059	0.55	0.596559	0.385								ASV_26+ASV_195+ASV_588+ASV_671	0.575	0.469388	0.519517	0.875		ASV_30+ASV_36+ASV_143+ASV_195	0.602941	0.635659	0.619084	0.91
						ASV_2+ASV_79+ASV_119+ASV_1648	0.6	0.65	0.6245	0.795								ASV_32+ASV_36+ASV_96+ASV_124	0.714286	0.666667	0.690066	0.115		ASV_72+ASV_350+ASV_836+ASV_1458	1	0.111111	0.333333	0.175		ASV_32+ASV_36+ASV_96+ASV_124	0.714286	0.666667	0.690066	0.125								ASV_22+ASV_28+ASV_119+ASV_236	0.6	0.615385	0.607644	0.74								ASV_124+ASV_185+ASV_399	0.647059	0.55	0.596559	0.385								ASV_26+ASV_195+ASV_671	0.575	0.469388	0.519517	0.875		ASV_30+ASV_36+ASV_143+ASV_392	0.602941	0.635659	0.619084	0.91
						ASV_2+ASV_79+ASV_398+ASV_1648	0.6	0.65	0.6245	0.795								ASV_32+ASV_36+ASV_119+ASV_124	0.714286	0.666667	0.690066	0.115		ASV_72+ASV_350+ASV_836+ASV_1472	1	0.111111	0.333333	0.14		ASV_32+ASV_36+ASV_119+ASV_124	0.714286	0.666667	0.690066	0.125								ASV_22+ASV_30+ASV_350+ASV_588	0.6	0.615385	0.607644	0.77								ASV_124+ASV_195+ASV_350+ASV_399	0.647059	0.55	0.596559	0.385								ASV_26+ASV_200+ASV_236+ASV_671	0.575	0.469388	0.519517	0.875		ASV_30+ASV_36+ASV_143+ASV_393	0.602941	0.635659	0.619084	0.91
						ASV_2+ASV_90+ASV_119+ASV_1648	0.6	0.65	0.6245	0.795								ASV_32+ASV_36+ASV_124	0.714286	0.666667	0.690066	0.115		ASV_72+ASV_350+ASV_836+ASV_2124	1	0.111111	0.333333	0.13		ASV_32+ASV_36+ASV_124	0.714286	0.666667	0.690066	0.125								ASV_22+ASV_31+ASV_72+ASV_236	0.6	0.615385	0.607644	0.77								ASV_124+ASV_195+ASV_392+ASV_399	0.647059	0.55	0.596559	0.385								ASV_26+ASV_200+ASV_392+ASV_671	0.575	0.469388	0.519517	0.875		ASV_30+ASV_36+ASV_398+ASV_522	0.602941	0.635659	0.619084	0.86
						ASV_2+ASV_90+ASV_398+ASV_1648	0.6	0.65	0.6245	0.795								ASV_32+ASV_36+ASV_124+ASV_166	0.714286	0.666667	0.690066	0.115		ASV_72+ASV_350+ASV_836+ASV_5631	1	0.111111	0.333333	0.115		ASV_32+ASV_36+ASV_124+ASV_166	0.714286	0.666667	0.690066	0.125								ASV_22+ASV_31+ASV_119+ASV_236	0.6	0.615385	0.607644	0.74								ASV_124+ASV_195+ASV_399	0.647059	0.55	0.596559	0.385								ASV_26+ASV_200+ASV_393+ASV_671	0.575	0.469388	0.519517	0.875		ASV_30+ASV_38+ASV_143+ASV_200	0.602941	0.635659	0.619084	0.895
						ASV_2+ASV_96+ASV_119+ASV_1648	0.6	0.65	0.6245	0.795								ASV_32+ASV_36+ASV_124+ASV_185	0.714286	0.666667	0.690066	0.115		ASV_72+ASV_350+ASV_869+ASV_4390	1	0.111111	0.333333	0.155		ASV_32+ASV_36+ASV_124+ASV_185	0.714286	0.666667	0.690066	0.125								ASV_22+ASV_32+ASV_72+ASV_236	0.6	0.615385	0.607644	0.77								ASV_124+ASV_236+ASV_398+ASV_836	0.647059	0.55	0.596559	0.345								ASV_26+ASV_200+ASV_588+ASV_671	0.575	0.469388	0.519517	0.875		ASV_30+ASV_68+ASV_143+ASV_200	0.602941	0.635659	0.619084	0.895
						ASV_2+ASV_96+ASV_398+ASV_1648	0.6	0.65	0.6245	0.795								ASV_32+ASV_36+ASV_124+ASV_195	0.714286	0.666667	0.690066	0.115		ASV_72+ASV_350+ASV_890+ASV_1458	1	0.111111	0.333333	0.175		ASV_32+ASV_36+ASV_124+ASV_195	0.714286	0.666667	0.690066	0.125								ASV_22+ASV_32+ASV_119+ASV_236	0.6	0.615385	0.607644	0.74								ASV_124+ASV_350+ASV_392+ASV_399	0.647059	0.55	0.596559	0.385								ASV_26+ASV_200+ASV_671	0.575	0.469388	0.519517	0.875		ASV_30+ASV_76+ASV_143+ASV_200	0.602941	0.635659	0.619084	0.895
						ASV_2+ASV_119+ASV_166+ASV_1648	0.6	0.65	0.6245	0.795								ASV_32+ASV_36+ASV_124+ASV_200	0.714286	0.666667	0.690066	0.115		ASV_72+ASV_350+ASV_1153+ASV_1302	1	0.111111	0.333333	0.14		ASV_32+ASV_36+ASV_124+ASV_200	0.714286	0.666667	0.690066	0.125								ASV_22+ASV_34+ASV_72+ASV_236	0.6	0.615385	0.607644	0.77								ASV_124+ASV_350+ASV_399	0.647059	0.55	0.596559	0.385								ASV_26+ASV_236+ASV_392+ASV_671	0.575	0.469388	0.519517	0.875		ASV_30+ASV_79+ASV_143+ASV_200	0.602941	0.635659	0.619084	0.895
						ASV_2+ASV_119+ASV_185+ASV_1648	0.6	0.65	0.6245	0.795								ASV_32+ASV_36+ASV_124+ASV_350	0.714286	0.666667	0.690066	0.115		ASV_72+ASV_350+ASV_1153+ASV_2283	1	0.111111	0.333333	0.14		ASV_32+ASV_36+ASV_124+ASV_350	0.714286	0.666667	0.690066	0.125								ASV_22+ASV_34+ASV_119+ASV_236	0.6	0.615385	0.607644	0.74								ASV_124+ASV_392+ASV_399	0.647059	0.55	0.596559	0.385								ASV_26+ASV_236+ASV_393+ASV_671	0.575	0.469388	0.519517	0.875		ASV_30+ASV_90+ASV_143+ASV_200	0.602941	0.635659	0.619084	0.895
						ASV_2+ASV_119+ASV_195+ASV_1648	0.6	0.65	0.6245	0.795								ASV_32+ASV_36+ASV_124+ASV_392	0.714286	0.666667	0.690066	0.115		ASV_72+ASV_350+ASV_1257+ASV_1302	1	0.111111	0.333333	0.18		ASV_32+ASV_36+ASV_124+ASV_392	0.714286	0.666667	0.690066	0.125								ASV_22+ASV_36+ASV_72+ASV_236	0.6	0.615385	0.607644	0.77								ASV_124+ASV_399	0.647059	0.55	0.596559	0.385								ASV_26+ASV_236+ASV_588+ASV_671	0.575	0.469388	0.519517	0.875		ASV_30+ASV_96+ASV_143+ASV_200	0.602941	0.635659	0.619084	0.895
						ASV_2+ASV_119+ASV_200+ASV_1648	0.6	0.65	0.6245	0.795								ASV_32+ASV_36+ASV_124+ASV_393	0.714286	0.666667	0.690066	0.115		ASV_72+ASV_350+ASV_1302+ASV_1458	1	0.111111	0.333333	0.175		ASV_32+ASV_36+ASV_124+ASV_393	0.714286	0.666667	0.690066	0.125								ASV_22+ASV_36+ASV_119+ASV_236	0.6	0.615385	0.607644	0.74								ASV_166+ASV_195+ASV_519+ASV_671	0.647059	0.55	0.596559	0.47								ASV_26+ASV_236+ASV_671	0.575	0.469388	0.519517	0.875		ASV_30+ASV_143+ASV_166+ASV_200	0.602941	0.635659	0.619084	0.895
						ASV_2+ASV_119+ASV_350+ASV_1648	0.6	0.65	0.6245	0.795								ASV_32+ASV_36+ASV_124+ASV_398	0.714286	0.666667	0.690066	0.115		ASV_72+ASV_350+ASV_1302+ASV_1465	1	0.111111	0.333333	0.14		ASV_32+ASV_36+ASV_124+ASV_398	0.714286	0.666667	0.690066	0.125								ASV_22+ASV_38+ASV_72+ASV_236	0.6	0.615385	0.607644	0.77								ASV_166+ASV_195+ASV_522+ASV_671	0.647059	0.55	0.596559	0.41								ASV_26+ASV_392+ASV_393+ASV_671	0.575	0.469388	0.519517	0.875		ASV_30+ASV_143+ASV_185+ASV_200	0.602941	0.635659	0.619084	0.895
						ASV_2+ASV_119+ASV_392+ASV_1648	0.6	0.65	0.6245	0.795								ASV_32+ASV_36+ASV_124+ASV_588	0.714286	0.666667	0.690066	0.115		ASV_72+ASV_350+ASV_1302+ASV_1490	1	0.111111	0.333333	0.17		ASV_32+ASV_36+ASV_124+ASV_588	0.714286	0.666667	0.690066	0.125								ASV_22+ASV_38+ASV_119+ASV_236	0.6	0.615385	0.607644	0.74								ASV_166+ASV_350+ASV_398+ASV_671	0.647059	0.55	0.596559	0.415								ASV_26+ASV_392+ASV_588+ASV_671	0.575	0.469388	0.519517	0.875		ASV_30+ASV_143+ASV_195+ASV_200	0.602941	0.635659	0.619084	0.895
						ASV_2+ASV_119+ASV_393+ASV_1648	0.6	0.65	0.6245	0.795								ASV_32+ASV_38+ASV_68+ASV_124	0.714286	0.666667	0.690066	0.115		ASV_72+ASV_350+ASV_1458	1	0.111111	0.333333	0.175		ASV_32+ASV_38+ASV_68+ASV_124	0.714286	0.666667	0.690066	0.125								ASV_22+ASV_68+ASV_72+ASV_236	0.6	0.615385	0.607644	0.77								ASV_166+ASV_350+ASV_588+ASV_671	0.647059	0.55	0.596559	0.41								ASV_26+ASV_392+ASV_671	0.575	0.469388	0.519517	0.875		ASV_30+ASV_143+ASV_200	0.602941	0.635659	0.619084	0.895
						ASV_2+ASV_119+ASV_398+ASV_1648	0.6	0.65	0.6245	0.795								ASV_32+ASV_38+ASV_72+ASV_124	0.714286	0.666667	0.690066	0.115		ASV_72+ASV_350+ASV_1472+ASV_1648	1	0.111111	0.333333	0.14		ASV_32+ASV_38+ASV_72+ASV_124	0.714286	0.666667	0.690066	0.125								ASV_22+ASV_68+ASV_119+ASV_236	0.6	0.615385	0.607644	0.74								ASV_166+ASV_392+ASV_519+ASV_671	0.647059	0.55	0.596559	0.47								ASV_26+ASV_393+ASV_588+ASV_671	0.575	0.469388	0.519517	0.875		ASV_30+ASV_143+ASV_200+ASV_392	0.602941	0.635659	0.619084	0.895
						ASV_2+ASV_119+ASV_522+ASV_1648	0.6	0.65	0.6245	0.795								ASV_32+ASV_38+ASV_76+ASV_124	0.714286	0.666667	0.690066	0.115		ASV_72+ASV_350+ASV_1472+ASV_3578	1	0.111111	0.333333	0.14		ASV_32+ASV_38+ASV_76+ASV_124	0.714286	0.666667	0.690066	0.125								ASV_22+ASV_72+ASV_76+ASV_236	0.6	0.615385	0.607644	0.77								ASV_166+ASV_392+ASV_522+ASV_671	0.647059	0.55	0.596559	0.41								ASV_26+ASV_393+ASV_671	0.575	0.469388	0.519517	0.875		ASV_30+ASV_143+ASV_200+ASV_393	0.602941	0.635659	0.619084	0.895
						ASV_2+ASV_119+ASV_588+ASV_1648	0.6	0.65	0.6245	0.795								ASV_32+ASV_38+ASV_79+ASV_124	0.714286	0.666667	0.690066	0.115		ASV_72+ASV_350+ASV_1648+ASV_6163	1	0.111111	0.333333	0.13		ASV_32+ASV_38+ASV_79+ASV_124	0.714286	0.666667	0.690066	0.125								ASV_22+ASV_72+ASV_79+ASV_236	0.6	0.615385	0.607644	0.77								ASV_166+ASV_393+ASV_522+ASV_671	0.647059	0.55	0.596559	0.41								ASV_26+ASV_588+ASV_671	0.575	0.469388	0.519517	0.875		ASV_1+ASV_30+ASV_119+ASV_522	0.641667	0.596899	0.618878	0.345
						ASV_2+ASV_119+ASV_1648	0.6	0.65	0.6245	0.795								ASV_32+ASV_38+ASV_90+ASV_124	0.714286	0.666667	0.690066	0.115		ASV_72+ASV_350+ASV_2124+ASV_10419	1	0.111111	0.333333	0.115		ASV_32+ASV_38+ASV_90+ASV_124	0.714286	0.666667	0.690066	0.125								ASV_22+ASV_72+ASV_90+ASV_236	0.6	0.615385	0.607644	0.77								ASV_166+ASV_519+ASV_671	0.647059	0.55	0.596559	0.47								ASV_26+ASV_671	0.575	0.469388	0.519517	0.875		ASV_2+ASV_30+ASV_119+ASV_522	0.641667	0.596899	0.618878	0.345
						ASV_2+ASV_166+ASV_398+ASV_1648	0.6	0.65	0.6245	0.795								ASV_32+ASV_38+ASV_96+ASV_124	0.714286	0.666667	0.690066	0.115		ASV_72+ASV_350+ASV_2283+ASV_6163	1	0.111111	0.333333	0.135		ASV_32+ASV_38+ASV_96+ASV_124	0.714286	0.666667	0.690066	0.125								ASV_22+ASV_72+ASV_96+ASV_236	0.6	0.615385	0.607644	0.77								ASV_166+ASV_522+ASV_671	0.647059	0.55	0.596559	0.41								ASV_28+ASV_31+ASV_32+ASV_671	0.575	0.469388	0.519517	0.875		ASV_4+ASV_30+ASV_119+ASV_522	0.641667	0.596899	0.618878	0.345
						ASV_2+ASV_185+ASV_398+ASV_1648	0.6	0.65	0.6245	0.795								ASV_32+ASV_38+ASV_119+ASV_124	0.714286	0.666667	0.690066	0.115		ASV_72+ASV_392+ASV_393+ASV_1458	1	0.111111	0.333333	0.175		ASV_32+ASV_38+ASV_119+ASV_124	0.714286	0.666667	0.690066	0.125								ASV_22+ASV_72+ASV_166+ASV_236	0.6	0.615385	0.607644	0.77								ASV_185+ASV_200+ASV_398+ASV_671	0.647059	0.55	0.596559	0.46								ASV_28+ASV_31+ASV_34+ASV_671	0.575	0.469388	0.519517	0.875		ASV_5+ASV_30+ASV_119+ASV_522	0.641667	0.596899	0.618878	0.345
						ASV_2+ASV_195+ASV_398+ASV_1648	0.6	0.65	0.6245	0.795								ASV_32+ASV_38+ASV_124	0.714286	0.666667	0.690066	0.115		ASV_72+ASV_392+ASV_398+ASV_1458	1	0.111111	0.333333	0.175		ASV_32+ASV_38+ASV_124	0.714286	0.666667	0.690066	0.125								ASV_22+ASV_72+ASV_185+ASV_236	0.6	0.615385	0.607644	0.77								ASV_185+ASV_200+ASV_588+ASV_671	0.647059	0.55	0.596559	0.48								ASV_28+ASV_31+ASV_38+ASV_671	0.575	0.469388	0.519517	0.875		ASV_9+ASV_30+ASV_119+ASV_522	0.641667	0.596899	0.618878	0.345
						ASV_2+ASV_200+ASV_398+ASV_1648	0.6	0.65	0.6245	0.795								ASV_32+ASV_38+ASV_124+ASV_166	0.714286	0.666667	0.690066	0.115		ASV_72+ASV_392+ASV_399+ASV_1472	1	0.111111	0.333333	0.13		ASV_32+ASV_38+ASV_124+ASV_166	0.714286	0.666667	0.690066	0.125								ASV_22+ASV_72+ASV_195+ASV_236	0.6	0.615385	0.607644	0.77								ASV_185+ASV_393+ASV_398+ASV_671	0.647059	0.55	0.596559	0.465								ASV_28+ASV_31+ASV_68+ASV_671	0.575	0.469388	0.519517	0.875		ASV_26+ASV_30+ASV_119+ASV_522	0.641667	0.596899	0.618878	0.345
						ASV_2+ASV_350+ASV_398+ASV_1648	0.6	0.65	0.6245	0.795								ASV_32+ASV_38+ASV_124+ASV_185	0.714286	0.666667	0.690066	0.115		ASV_72+ASV_392+ASV_399+ASV_2124	1	0.111111	0.333333	0.15		ASV_32+ASV_38+ASV_124+ASV_185	0.714286	0.666667	0.690066	0.125								ASV_22+ASV_72+ASV_200+ASV_236	0.6	0.615385	0.607644	0.77								ASV_195+ASV_350+ASV_398+ASV_671	0.647059	0.55	0.596559	0.415								ASV_28+ASV_31+ASV_76+ASV_671	0.575	0.469388	0.519517	0.875		ASV_28+ASV_30+ASV_119+ASV_522	0.641667	0.596899	0.618878	0.345
						ASV_2+ASV_392+ASV_398+ASV_1648	0.6	0.65	0.6245	0.795								ASV_32+ASV_38+ASV_124+ASV_195	0.714286	0.666667	0.690066	0.115		ASV_72+ASV_392+ASV_427+ASV_1458	1	0.111111	0.333333	0.175		ASV_32+ASV_38+ASV_124+ASV_195	0.714286	0.666667	0.690066	0.125								ASV_22+ASV_72+ASV_236	0.6	0.615385	0.607644	0.77								ASV_195+ASV_350+ASV_588+ASV_671	0.647059	0.55	0.596559	0.41								ASV_28+ASV_31+ASV_79+ASV_671	0.575	0.469388	0.519517	0.875		ASV_30+ASV_31+ASV_119+ASV_522	0.641667	0.596899	0.618878	0.345
						ASV_2+ASV_393+ASV_398+ASV_1648	0.6	0.65	0.6245	0.795								ASV_32+ASV_38+ASV_124+ASV_200	0.714286	0.666667	0.690066	0.115		ASV_72+ASV_392+ASV_519+ASV_1458	1	0.111111	0.333333	0.175		ASV_32+ASV_38+ASV_124+ASV_200	0.714286	0.666667	0.690066	0.125								ASV_22+ASV_72+ASV_236+ASV_350	0.6	0.615385	0.607644	0.77								ASV_195+ASV_392+ASV_519+ASV_671	0.647059	0.55	0.596559	0.47								ASV_28+ASV_31+ASV_90+ASV_671	0.575	0.469388	0.519517	0.875		ASV_30+ASV_32+ASV_119+ASV_522	0.641667	0.596899	0.618878	0.345
						ASV_2+ASV_398+ASV_522+ASV_1648	0.6	0.65	0.6245	0.795								ASV_32+ASV_38+ASV_124+ASV_350	0.714286	0.666667	0.690066	0.115		ASV_72+ASV_392+ASV_519+ASV_5631	1	0.111111	0.333333	0.115		ASV_32+ASV_38+ASV_124+ASV_350	0.714286	0.666667	0.690066	0.125								ASV_22+ASV_72+ASV_236+ASV_392	0.6	0.615385	0.607644	0.77								ASV_195+ASV_392+ASV_522+ASV_671	0.647059	0.55	0.596559	0.41								ASV_28+ASV_31+ASV_96+ASV_671	0.575	0.469388	0.519517	0.875		ASV_30+ASV_34+ASV_119+ASV_522	0.641667	0.596899	0.618878	0.345
						ASV_2+ASV_398+ASV_588+ASV_1648	0.6	0.65	0.6245	0.795								ASV_32+ASV_38+ASV_124+ASV_392	0.714286	0.666667	0.690066	0.115		ASV_72+ASV_392+ASV_522+ASV_2124	1	0.111111	0.333333	0.15		ASV_32+ASV_38+ASV_124+ASV_392	0.714286	0.666667	0.690066	0.125								ASV_22+ASV_72+ASV_236+ASV_393	0.6	0.615385	0.607644	0.77								ASV_195+ASV_393+ASV_522+ASV_671	0.647059	0.55	0.596559	0.41								ASV_28+ASV_31+ASV_166+ASV_671	0.575	0.469388	0.519517	0.875		ASV_30+ASV_38+ASV_119+ASV_522	0.641667	0.596899	0.618878	0.345
						ASV_2+ASV_398+ASV_1648	0.6	0.65	0.6245	0.795								ASV_32+ASV_38+ASV_124+ASV_393	0.714286	0.666667	0.690066	0.115		ASV_72+ASV_392+ASV_588+ASV_1458	1	0.111111	0.333333	0.175		ASV_32+ASV_38+ASV_124+ASV_393	0.714286	0.666667	0.690066	0.125								ASV_22+ASV_72+ASV_236+ASV_398	0.6	0.615385	0.607644	0.77								ASV_195+ASV_519+ASV_671	0.647059	0.55	0.596559	0.47								ASV_28+ASV_31+ASV_185+ASV_671	0.575	0.469388	0.519517	0.875		ASV_30+ASV_68+ASV_119+ASV_522	0.641667	0.596899	0.618878	0.345
						ASV_4+ASV_5+ASV_30+ASV_519	0.6	0.65	0.6245	0.865								ASV_32+ASV_38+ASV_124+ASV_398	0.714286	0.666667	0.690066	0.115		ASV_72+ASV_392+ASV_671+ASV_1458	1	0.111111	0.333333	0.175		ASV_32+ASV_38+ASV_124+ASV_398	0.714286	0.666667	0.690066	0.125								ASV_22+ASV_76+ASV_119+ASV_236	0.6	0.615385	0.607644	0.74								ASV_195+ASV_522+ASV_671	0.647059	0.55	0.596559	0.41								ASV_28+ASV_31+ASV_195+ASV_671	0.575	0.469388	0.519517	0.875		ASV_30+ASV_76+ASV_119+ASV_522	0.641667	0.596899	0.618878	0.345
						ASV_4+ASV_9+ASV_30+ASV_519	0.6	0.65	0.6245	0.865								ASV_32+ASV_38+ASV_124+ASV_588	0.714286	0.666667	0.690066	0.115		ASV_72+ASV_392+ASV_779+ASV_1458	1	0.111111	0.333333	0.175		ASV_32+ASV_38+ASV_124+ASV_588	0.714286	0.666667	0.690066	0.125								ASV_22+ASV_79+ASV_119+ASV_236	0.6	0.615385	0.607644	0.74								ASV_200+ASV_350+ASV_393+ASV_671	0.647059	0.55	0.596559	0.43								ASV_28+ASV_31+ASV_200+ASV_671	0.575	0.469388	0.519517	0.875		ASV_30+ASV_79+ASV_119+ASV_522	0.641667	0.596899	0.618878	0.345
						ASV_4+ASV_9+ASV_399+ASV_1648	0.6	0.65	0.6245	0.815								ASV_32+ASV_68+ASV_72+ASV_124	0.714286	0.666667	0.690066	0.115		ASV_72+ASV_392+ASV_779+ASV_1465	1	0.111111	0.333333	0.125		ASV_32+ASV_68+ASV_72+ASV_124	0.714286	0.666667	0.690066	0.125								ASV_22+ASV_90+ASV_119+ASV_236	0.6	0.615385	0.607644	0.74								ASV_350+ASV_392+ASV_398+ASV_671	0.647059	0.55	0.596559	0.415								ASV_28+ASV_31+ASV_236+ASV_671	0.575	0.469388	0.519517	0.875		ASV_30+ASV_90+ASV_119+ASV_522	0.641667	0.596899	0.618878	0.345
						ASV_4+ASV_10+ASV_30+ASV_519	0.6	0.65	0.6245	0.865								ASV_32+ASV_68+ASV_76+ASV_124	0.714286	0.666667	0.690066	0.115		ASV_72+ASV_392+ASV_779+ASV_1472	1	0.111111	0.333333	0.17		ASV_32+ASV_68+ASV_76+ASV_124	0.714286	0.666667	0.690066	0.125								ASV_22+ASV_96+ASV_119+ASV_236	0.6	0.615385	0.607644	0.74								ASV_350+ASV_392+ASV_588+ASV_671	0.647059	0.55	0.596559	0.41								ASV_28+ASV_31+ASV_392+ASV_671	0.575	0.469388	0.519517	0.875		ASV_30+ASV_96+ASV_119+ASV_522	0.641667	0.596899	0.618878	0.345
						ASV_4+ASV_10+ASV_399+ASV_1648	0.6	0.65	0.6245	0.8								ASV_32+ASV_68+ASV_79+ASV_124	0.714286	0.666667	0.690066	0.115		ASV_72+ASV_392+ASV_836+ASV_1458	1	0.111111	0.333333	0.175		ASV_32+ASV_68+ASV_79+ASV_124	0.714286	0.666667	0.690066	0.125								ASV_22+ASV_119+ASV_166+ASV_236	0.6	0.615385	0.607644	0.74								ASV_350+ASV_393+ASV_588+ASV_671	0.647059	0.55	0.596559	0.41								ASV_28+ASV_31+ASV_393+ASV_671	0.575	0.469388	0.519517	0.875		ASV_30+ASV_119+ASV_166+ASV_522	0.641667	0.596899	0.618878	0.345
						ASV_4+ASV_22+ASV_27+ASV_236	0.6	0.65	0.6245	0.82								ASV_32+ASV_68+ASV_90+ASV_124	0.714286	0.666667	0.690066	0.115		ASV_72+ASV_392+ASV_836+ASV_1472	1	0.111111	0.333333	0.14		ASV_32+ASV_68+ASV_90+ASV_124	0.714286	0.666667	0.690066	0.125								ASV_22+ASV_119+ASV_185+ASV_236	0.6	0.615385	0.607644	0.74								ASV_350+ASV_398+ASV_671	0.647059	0.55	0.596559	0.415								ASV_28+ASV_31+ASV_588+ASV_671	0.575	0.469388	0.519517	0.875		ASV_30+ASV_119+ASV_185+ASV_522	0.641667	0.596899	0.618878	0.345
						ASV_4+ASV_22+ASV_119+ASV_236	0.6	0.65	0.6245	0.86								ASV_32+ASV_68+ASV_96+ASV_124	0.714286	0.666667	0.690066	0.115		ASV_72+ASV_392+ASV_836+ASV_2124	1	0.111111	0.333333	0.13		ASV_32+ASV_68+ASV_96+ASV_124	0.714286	0.666667	0.690066	0.125								ASV_22+ASV_119+ASV_195+ASV_236	0.6	0.615385	0.607644	0.74								ASV_350+ASV_588+ASV_671	0.647059	0.55	0.596559	0.41								ASV_28+ASV_31+ASV_671	0.575	0.469388	0.519517	0.875		ASV_30+ASV_119+ASV_195+ASV_522	0.641667	0.596899	0.618878	0.345
						ASV_4+ASV_26+ASV_30+ASV_519	0.6	0.65	0.6245	0.865								ASV_32+ASV_68+ASV_119+ASV_124	0.714286	0.666667	0.690066	0.115		ASV_72+ASV_392+ASV_836+ASV_5631	1	0.111111	0.333333	0.115		ASV_32+ASV_68+ASV_119+ASV_124	0.714286	0.666667	0.690066	0.125								ASV_22+ASV_119+ASV_200+ASV_236	0.6	0.615385	0.607644	0.74								ASV_392+ASV_393+ASV_522+ASV_671	0.647059	0.55	0.596559	0.41								ASV_28+ASV_32+ASV_34+ASV_671	0.575	0.469388	0.519517	0.875		ASV_30+ASV_119+ASV_200+ASV_522	0.641667	0.596899	0.618878	0.345
						ASV_4+ASV_27+ASV_30+ASV_119	0.6	0.65	0.6245	0.855								ASV_32+ASV_68+ASV_124	0.714286	0.666667	0.690066	0.115		ASV_72+ASV_392+ASV_869+ASV_4390	1	0.111111	0.333333	0.155		ASV_32+ASV_68+ASV_124	0.714286	0.666667	0.690066	0.125								ASV_22+ASV_119+ASV_236	0.6	0.615385	0.607644	0.74								ASV_392+ASV_519+ASV_671	0.647059	0.55	0.596559	0.47								ASV_28+ASV_32+ASV_38+ASV_671	0.575	0.469388	0.519517	0.875		ASV_30+ASV_119+ASV_392+ASV_522	0.641667	0.596899	0.618878	0.345
						ASV_4+ASV_27+ASV_30+ASV_522	0.6	0.65	0.6245	0.85								ASV_32+ASV_68+ASV_124+ASV_166	0.714286	0.666667	0.690066	0.115		ASV_72+ASV_392+ASV_890+ASV_1458	1	0.111111	0.333333	0.175		ASV_32+ASV_68+ASV_124+ASV_166	0.714286	0.666667	0.690066	0.125								ASV_22+ASV_119+ASV_236+ASV_350	0.6	0.615385	0.607644	0.74								ASV_392+ASV_522+ASV_671	0.647059	0.55	0.596559	0.41								ASV_28+ASV_32+ASV_68+ASV_671	0.575	0.469388	0.519517	0.875		ASV_30+ASV_119+ASV_393+ASV_522	0.641667	0.596899	0.618878	0.345
						ASV_4+ASV_27+ASV_30+ASV_588	0.6	0.65	0.6245	0.85								ASV_32+ASV_68+ASV_124+ASV_185	0.714286	0.666667	0.690066	0.115		ASV_72+ASV_392+ASV_1153+ASV_1302	1	0.111111	0.333333	0.14		ASV_32+ASV_68+ASV_124+ASV_185	0.714286	0.666667	0.690066	0.125								ASV_22+ASV_119+ASV_236+ASV_392	0.6	0.615385	0.607644	0.74								ASV_393+ASV_522+ASV_671	0.647059	0.55	0.596559	0.41								ASV_28+ASV_32+ASV_76+ASV_671	0.575	0.469388	0.519517	0.875		ASV_30+ASV_119+ASV_522	0.641667	0.596899	0.618878	0.345
						ASV_4+ASV_28+ASV_30+ASV_519	0.6	0.65	0.6245	0.865								ASV_32+ASV_68+ASV_124+ASV_195	0.714286	0.666667	0.690066	0.115		ASV_72+ASV_392+ASV_1153+ASV_2283	1	0.111111	0.333333	0.14		ASV_32+ASV_68+ASV_124+ASV_195	0.714286	0.666667	0.690066	0.125								ASV_22+ASV_119+ASV_236+ASV_393	0.6	0.615385	0.607644	0.74								ASV_519+ASV_671	0.647059	0.55	0.596559	0.47								ASV_28+ASV_32+ASV_79+ASV_671	0.575	0.469388	0.519517	0.875		ASV_30+ASV_236+ASV_398+ASV_522	0.641667	0.596899	0.618878	0.365
						ASV_4+ASV_30+ASV_31+ASV_519	0.6	0.65	0.6245	0.865								ASV_32+ASV_68+ASV_124+ASV_200	0.714286	0.666667	0.690066	0.115		ASV_72+ASV_392+ASV_1257+ASV_1302	1	0.111111	0.333333	0.18		ASV_32+ASV_68+ASV_124+ASV_200	0.714286	0.666667	0.690066	0.125								ASV_22+ASV_119+ASV_236+ASV_398	0.6	0.615385	0.607644	0.74								ASV_522+ASV_671	0.647059	0.55	0.596559	0.41								ASV_28+ASV_32+ASV_90+ASV_671	0.575	0.469388	0.519517	0.875		ASV_72+ASV_119+ASV_519+ASV_522	0.641667	0.596899	0.618878	0.355
						ASV_4+ASV_30+ASV_32+ASV_519	0.6	0.65	0.6245	0.865								ASV_32+ASV_68+ASV_124+ASV_350	0.714286	0.666667	0.690066	0.115		ASV_72+ASV_392+ASV_1302+ASV_1458	1	0.111111	0.333333	0.175		ASV_32+ASV_68+ASV_124+ASV_350	0.714286	0.666667	0.690066	0.125								ASV_22+ASV_119+ASV_588+ASV_890	0.6	0.615385	0.607644	0.725								ASV_1+ASV_2+ASV_236+ASV_890	0.666667	0.533333	0.596285	0.275								ASV_28+ASV_32+ASV_96+ASV_671	0.575	0.469388	0.519517	0.875		ASV_28+ASV_236+ASV_588+ASV_671	0.685714	0.55814	0.618647	0.045
						ASV_4+ASV_30+ASV_34+ASV_519	0.6	0.65	0.6245	0.865								ASV_32+ASV_68+ASV_124+ASV_392	0.714286	0.666667	0.690066	0.115		ASV_72+ASV_392+ASV_1302+ASV_1465	1	0.111111	0.333333	0.14		ASV_32+ASV_68+ASV_124+ASV_392	0.714286	0.666667	0.690066	0.125								ASV_22+ASV_143+ASV_522+ASV_890	0.6	0.615385	0.607644	0.74								ASV_1+ASV_4+ASV_236+ASV_890	0.666667	0.533333	0.596285	0.275								ASV_28+ASV_32+ASV_166+ASV_671	0.575	0.469388	0.519517	0.875		ASV_72+ASV_124+ASV_350+ASV_588	0.685714	0.55814	0.618647	0.06
						ASV_4+ASV_30+ASV_36+ASV_519	0.6	0.65	0.6245	0.865								ASV_32+ASV_68+ASV_124+ASV_393	0.714286	0.666667	0.690066	0.115		ASV_72+ASV_392+ASV_1302+ASV_1490	1	0.111111	0.333333	0.17		ASV_32+ASV_68+ASV_124+ASV_393	0.714286	0.666667	0.690066	0.125								ASV_26+ASV_27+ASV_72+ASV_236	0.6	0.615385	0.607644	0.725								ASV_1+ASV_5+ASV_236+ASV_890	0.666667	0.533333	0.596285	0.275								ASV_28+ASV_32+ASV_185+ASV_671	0.575	0.469388	0.519517	0.875		ASV_143+ASV_236+ASV_588+ASV_890	0.685714	0.55814	0.618647	0.06
						ASV_4+ASV_30+ASV_38+ASV_519	0.6	0.65	0.6245	0.865								ASV_32+ASV_68+ASV_124+ASV_398	0.714286	0.666667	0.690066	0.115		ASV_72+ASV_392+ASV_1458	1	0.111111	0.333333	0.175		ASV_32+ASV_68+ASV_124+ASV_398	0.714286	0.666667	0.690066	0.125								ASV_26+ASV_27+ASV_119+ASV_236	0.6	0.615385	0.607644	0.715								ASV_1+ASV_9+ASV_236+ASV_890	0.666667	0.533333	0.596285	0.275								ASV_28+ASV_32+ASV_195+ASV_671	0.575	0.469388	0.519517	0.875		ASV_185+ASV_236+ASV_588+ASV_671	0.685714	0.55814	0.618647	0.045
						ASV_4+ASV_30+ASV_68+ASV_519	0.6	0.65	0.6245	0.865								ASV_32+ASV_68+ASV_124+ASV_588	0.714286	0.666667	0.690066	0.115		ASV_72+ASV_392+ASV_1472+ASV_1648	1	0.111111	0.333333	0.14		ASV_32+ASV_68+ASV_124+ASV_588	0.714286	0.666667	0.690066	0.125								ASV_26+ASV_519+ASV_522+ASV_890	0.6	0.615385	0.607644	0.755								ASV_1+ASV_22+ASV_236+ASV_890	0.666667	0.533333	0.596285	0.275								ASV_28+ASV_32+ASV_200+ASV_671	0.575	0.469388	0.519517	0.875		ASV_236+ASV_399+ASV_522+ASV_588	0.685714	0.55814	0.618647	0.065
						ASV_4+ASV_30+ASV_76+ASV_519	0.6	0.65	0.6245	0.865								ASV_32+ASV_72+ASV_76+ASV_124	0.714286	0.666667	0.690066	0.115		ASV_72+ASV_392+ASV_1472+ASV_3578	1	0.111111	0.333333	0.14		ASV_32+ASV_72+ASV_76+ASV_124	0.714286	0.666667	0.690066	0.125								ASV_27+ASV_28+ASV_72+ASV_236	0.6	0.615385	0.607644	0.725								ASV_1+ASV_26+ASV_236+ASV_890	0.666667	0.533333	0.596285	0.275								ASV_28+ASV_32+ASV_236+ASV_671	0.575	0.469388	0.519517	0.875		ASV_1+ASV_30+ASV_143+ASV_236	0.649573	0.589147	0.618623	0.28
						ASV_4+ASV_30+ASV_79+ASV_519	0.6	0.65	0.6245	0.865								ASV_32+ASV_72+ASV_79+ASV_124	0.714286	0.666667	0.690066	0.115		ASV_72+ASV_392+ASV_1648+ASV_6163	1	0.111111	0.333333	0.13		ASV_32+ASV_72+ASV_79+ASV_124	0.714286	0.666667	0.690066	0.125								ASV_27+ASV_28+ASV_119+ASV_236	0.6	0.615385	0.607644	0.715								ASV_1+ASV_28+ASV_236+ASV_890	0.666667	0.533333	0.596285	0.275								ASV_28+ASV_32+ASV_392+ASV_671	0.575	0.469388	0.519517	0.875		ASV_2+ASV_30+ASV_143+ASV_236	0.649573	0.589147	0.618623	0.28
						ASV_4+ASV_30+ASV_90+ASV_519	0.6	0.65	0.6245	0.865								ASV_32+ASV_72+ASV_90+ASV_124	0.714286	0.666667	0.690066	0.115		ASV_72+ASV_392+ASV_2124+ASV_10419	1	0.111111	0.333333	0.115		ASV_32+ASV_72+ASV_90+ASV_124	0.714286	0.666667	0.690066	0.125								ASV_27+ASV_30+ASV_350+ASV_588	0.6	0.615385	0.607644	0.76								ASV_1+ASV_31+ASV_236+ASV_890	0.666667	0.533333	0.596285	0.275								ASV_28+ASV_32+ASV_393+ASV_671	0.575	0.469388	0.519517	0.875		ASV_4+ASV_30+ASV_143+ASV_236	0.649573	0.589147	0.618623	0.28
						ASV_4+ASV_30+ASV_96+ASV_519	0.6	0.65	0.6245	0.865								ASV_32+ASV_72+ASV_96+ASV_124	0.714286	0.666667	0.690066	0.115		ASV_72+ASV_392+ASV_2283+ASV_6163	1	0.111111	0.333333	0.135		ASV_32+ASV_72+ASV_96+ASV_124	0.714286	0.666667	0.690066	0.125								ASV_27+ASV_31+ASV_72+ASV_236	0.6	0.615385	0.607644	0.725								ASV_1+ASV_32+ASV_236+ASV_890	0.666667	0.533333	0.596285	0.275								ASV_28+ASV_32+ASV_588+ASV_671	0.575	0.469388	0.519517	0.875		ASV_5+ASV_30+ASV_143+ASV_236	0.649573	0.589147	0.618623	0.28
						ASV_4+ASV_30+ASV_143+ASV_399	0.6	0.65	0.6245	0.845								ASV_32+ASV_72+ASV_119+ASV_124	0.714286	0.666667	0.690066	0.115		ASV_72+ASV_393+ASV_398+ASV_1458	1	0.111111	0.333333	0.175		ASV_32+ASV_72+ASV_119+ASV_124	0.714286	0.666667	0.690066	0.125								ASV_27+ASV_31+ASV_119+ASV_236	0.6	0.615385	0.607644	0.715								ASV_1+ASV_34+ASV_236+ASV_890	0.666667	0.533333	0.596285	0.275								ASV_28+ASV_32+ASV_671	0.575	0.469388	0.519517	0.875		ASV_9+ASV_30+ASV_143+ASV_236	0.649573	0.589147	0.618623	0.28
						ASV_4+ASV_30+ASV_166+ASV_519	0.6	0.65	0.6245	0.865								ASV_32+ASV_72+ASV_124	0.714286	0.666667	0.690066	0.115		ASV_72+ASV_393+ASV_399+ASV_1472	1	0.111111	0.333333	0.13		ASV_32+ASV_72+ASV_124	0.714286	0.666667	0.690066	0.125								ASV_27+ASV_32+ASV_72+ASV_236	0.6	0.615385	0.607644	0.725								ASV_1+ASV_38+ASV_236+ASV_890	0.666667	0.533333	0.596285	0.275								ASV_28+ASV_34+ASV_38+ASV_671	0.575	0.469388	0.519517	0.875		ASV_26+ASV_30+ASV_143+ASV_236	0.649573	0.589147	0.618623	0.28
						ASV_4+ASV_30+ASV_185+ASV_519	0.6	0.65	0.6245	0.865								ASV_32+ASV_72+ASV_124+ASV_166	0.714286	0.666667	0.690066	0.115		ASV_72+ASV_393+ASV_399+ASV_2124	1	0.111111	0.333333	0.15		ASV_32+ASV_72+ASV_124+ASV_166	0.714286	0.666667	0.690066	0.125								ASV_27+ASV_32+ASV_119+ASV_236	0.6	0.615385	0.607644	0.715								ASV_1+ASV_68+ASV_236+ASV_890	0.666667	0.533333	0.596285	0.275								ASV_28+ASV_34+ASV_68+ASV_671	0.575	0.469388	0.519517	0.875		ASV_28+ASV_30+ASV_143+ASV_236	0.649573	0.589147	0.618623	0.28
						ASV_4+ASV_30+ASV_195+ASV_519	0.6	0.65	0.6245	0.865								ASV_32+ASV_72+ASV_124+ASV_185	0.714286	0.666667	0.690066	0.115		ASV_72+ASV_393+ASV_427+ASV_1458	1	0.111111	0.333333	0.175		ASV_32+ASV_72+ASV_124+ASV_185	0.714286	0.666667	0.690066	0.125								ASV_27+ASV_34+ASV_72+ASV_236	0.6	0.615385	0.607644	0.725								ASV_1+ASV_76+ASV_236+ASV_890	0.666667	0.533333	0.596285	0.275								ASV_28+ASV_34+ASV_76+ASV_671	0.575	0.469388	0.519517	0.875		ASV_30+ASV_31+ASV_143+ASV_236	0.649573	0.589147	0.618623	0.28
						ASV_4+ASV_30+ASV_200+ASV_519	0.6	0.65	0.6245	0.865								ASV_32+ASV_72+ASV_124+ASV_195	0.714286	0.666667	0.690066	0.115		ASV_72+ASV_393+ASV_519+ASV_1458	1	0.111111	0.333333	0.175		ASV_32+ASV_72+ASV_124+ASV_195	0.714286	0.666667	0.690066	0.125								ASV_27+ASV_34+ASV_119+ASV_236	0.6	0.615385	0.607644	0.715								ASV_1+ASV_79+ASV_236+ASV_890	0.666667	0.533333	0.596285	0.275								ASV_28+ASV_34+ASV_79+ASV_671	0.575	0.469388	0.519517	0.875		ASV_30+ASV_32+ASV_143+ASV_236	0.649573	0.589147	0.618623	0.28
						ASV_4+ASV_30+ASV_350+ASV_519	0.6	0.65	0.6245	0.865								ASV_32+ASV_72+ASV_124+ASV_200	0.714286	0.666667	0.690066	0.115		ASV_72+ASV_393+ASV_519+ASV_5631	1	0.111111	0.333333	0.115		ASV_32+ASV_72+ASV_124+ASV_200	0.714286	0.666667	0.690066	0.125								ASV_27+ASV_36+ASV_72+ASV_236	0.6	0.615385	0.607644	0.725								ASV_1+ASV_90+ASV_236+ASV_890	0.666667	0.533333	0.596285	0.275								ASV_28+ASV_34+ASV_90+ASV_671	0.575	0.469388	0.519517	0.875		ASV_30+ASV_34+ASV_143+ASV_236	0.649573	0.589147	0.618623	0.28
						ASV_4+ASV_30+ASV_392+ASV_519	0.6	0.65	0.6245	0.865								ASV_32+ASV_72+ASV_124+ASV_350	0.714286	0.666667	0.690066	0.115		ASV_72+ASV_393+ASV_522+ASV_2124	1	0.111111	0.333333	0.15		ASV_32+ASV_72+ASV_124+ASV_350	0.714286	0.666667	0.690066	0.125								ASV_27+ASV_36+ASV_119+ASV_236	0.6	0.615385	0.607644	0.715								ASV_1+ASV_96+ASV_236+ASV_890	0.666667	0.533333	0.596285	0.275								ASV_28+ASV_34+ASV_96+ASV_671	0.575	0.469388	0.519517	0.875		ASV_30+ASV_36+ASV_236+ASV_519	0.649573	0.589147	0.618623	0.255
						ASV_4+ASV_30+ASV_393+ASV_519	0.6	0.65	0.6245	0.865								ASV_32+ASV_72+ASV_124+ASV_392	0.714286	0.666667	0.690066	0.115		ASV_72+ASV_393+ASV_588+ASV_1458	1	0.111111	0.333333	0.175		ASV_32+ASV_72+ASV_124+ASV_392	0.714286	0.666667	0.690066	0.125								ASV_27+ASV_38+ASV_72+ASV_236	0.6	0.615385	0.607644	0.725								ASV_1+ASV_166+ASV_236+ASV_890	0.666667	0.533333	0.596285	0.275								ASV_28+ASV_34+ASV_166+ASV_671	0.575	0.469388	0.519517	0.875		ASV_30+ASV_38+ASV_143+ASV_236	0.649573	0.589147	0.618623	0.28
						ASV_4+ASV_30+ASV_519	0.6	0.65	0.6245	0.865								ASV_32+ASV_72+ASV_124+ASV_393	0.714286	0.666667	0.690066	0.115		ASV_72+ASV_393+ASV_671+ASV_1458	1	0.111111	0.333333	0.175		ASV_32+ASV_72+ASV_124+ASV_393	0.714286	0.666667	0.690066	0.125								ASV_27+ASV_38+ASV_119+ASV_236	0.6	0.615385	0.607644	0.715								ASV_1+ASV_185+ASV_236+ASV_890	0.666667	0.533333	0.596285	0.275								ASV_28+ASV_34+ASV_185+ASV_671	0.575	0.469388	0.519517	0.875		ASV_30+ASV_68+ASV_143+ASV_236	0.649573	0.589147	0.618623	0.28
						ASV_4+ASV_119+ASV_399+ASV_1648	0.6	0.65	0.6245	0.8								ASV_32+ASV_72+ASV_124+ASV_398	0.714286	0.666667	0.690066	0.115		ASV_72+ASV_393+ASV_779+ASV_1458	1	0.111111	0.333333	0.175		ASV_32+ASV_72+ASV_124+ASV_398	0.714286	0.666667	0.690066	0.125								ASV_27+ASV_68+ASV_72+ASV_236	0.6	0.615385	0.607644	0.725								ASV_1+ASV_195+ASV_236+ASV_890	0.666667	0.533333	0.596285	0.275								ASV_28+ASV_34+ASV_195+ASV_671	0.575	0.469388	0.519517	0.875		ASV_30+ASV_76+ASV_143+ASV_236	0.649573	0.589147	0.618623	0.28
						ASV_4+ASV_398+ASV_399+ASV_1648	0.6	0.65	0.6245	0.8								ASV_32+ASV_72+ASV_124+ASV_588	0.714286	0.666667	0.690066	0.115		ASV_72+ASV_393+ASV_779+ASV_1465	1	0.111111	0.333333	0.125		ASV_32+ASV_72+ASV_124+ASV_588	0.714286	0.666667	0.690066	0.125								ASV_27+ASV_68+ASV_119+ASV_236	0.6	0.615385	0.607644	0.715								ASV_1+ASV_200+ASV_236+ASV_890	0.666667	0.533333	0.596285	0.275								ASV_28+ASV_34+ASV_200+ASV_671	0.575	0.469388	0.519517	0.875		ASV_30+ASV_79+ASV_143+ASV_236	0.649573	0.589147	0.618623	0.28
						ASV_5+ASV_9+ASV_30+ASV_519	0.6	0.65	0.6245	0.865								ASV_32+ASV_76+ASV_79+ASV_124	0.714286	0.666667	0.690066	0.115		ASV_72+ASV_393+ASV_779+ASV_1472	1	0.111111	0.333333	0.17		ASV_32+ASV_76+ASV_79+ASV_124	0.714286	0.666667	0.690066	0.125								ASV_27+ASV_72+ASV_76+ASV_236	0.6	0.615385	0.607644	0.725								ASV_1+ASV_236+ASV_350+ASV_890	0.666667	0.533333	0.596285	0.275								ASV_28+ASV_34+ASV_236+ASV_671	0.575	0.469388	0.519517	0.875		ASV_30+ASV_90+ASV_143+ASV_236	0.649573	0.589147	0.618623	0.28
						ASV_5+ASV_9+ASV_399+ASV_1648	0.6	0.65	0.6245	0.815								ASV_32+ASV_76+ASV_90+ASV_124	0.714286	0.666667	0.690066	0.115		ASV_72+ASV_393+ASV_836+ASV_1458	1	0.111111	0.333333	0.175		ASV_32+ASV_76+ASV_90+ASV_124	0.714286	0.666667	0.690066	0.125								ASV_27+ASV_72+ASV_79+ASV_236	0.6	0.615385	0.607644	0.725								ASV_1+ASV_236+ASV_392+ASV_890	0.666667	0.533333	0.596285	0.275								ASV_28+ASV_34+ASV_392+ASV_671	0.575	0.469388	0.519517	0.875		ASV_30+ASV_96+ASV_143+ASV_236	0.649573	0.589147	0.618623	0.28
						ASV_5+ASV_10+ASV_30+ASV_519	0.6	0.65	0.6245	0.865								ASV_32+ASV_76+ASV_96+ASV_124	0.714286	0.666667	0.690066	0.115		ASV_72+ASV_393+ASV_836+ASV_1472	1	0.111111	0.333333	0.14		ASV_32+ASV_76+ASV_96+ASV_124	0.714286	0.666667	0.690066	0.125								ASV_27+ASV_72+ASV_90+ASV_236	0.6	0.615385	0.607644	0.725								ASV_1+ASV_236+ASV_393+ASV_890	0.666667	0.533333	0.596285	0.275								ASV_28+ASV_34+ASV_393+ASV_671	0.575	0.469388	0.519517	0.875		ASV_30+ASV_143+ASV_166+ASV_236	0.649573	0.589147	0.618623	0.28
						ASV_5+ASV_10+ASV_399+ASV_1648	0.6	0.65	0.6245	0.8								ASV_32+ASV_76+ASV_119+ASV_124	0.714286	0.666667	0.690066	0.115		ASV_72+ASV_393+ASV_836+ASV_2124	1	0.111111	0.333333	0.13		ASV_32+ASV_76+ASV_119+ASV_124	0.714286	0.666667	0.690066	0.125								ASV_27+ASV_72+ASV_96+ASV_236	0.6	0.615385	0.607644	0.725								ASV_1+ASV_236+ASV_398+ASV_399	0.666667	0.533333	0.596285	0.275								ASV_28+ASV_34+ASV_588+ASV_671	0.575	0.469388	0.519517	0.875		ASV_30+ASV_143+ASV_185+ASV_236	0.649573	0.589147	0.618623	0.28
						ASV_5+ASV_22+ASV_27+ASV_236	0.6	0.65	0.6245	0.82								ASV_32+ASV_76+ASV_124	0.714286	0.666667	0.690066	0.115		ASV_72+ASV_393+ASV_836+ASV_5631	1	0.111111	0.333333	0.115		ASV_32+ASV_76+ASV_124	0.714286	0.666667	0.690066	0.125								ASV_27+ASV_72+ASV_166+ASV_236	0.6	0.615385	0.607644	0.725								ASV_1+ASV_236+ASV_588+ASV_890	0.666667	0.533333	0.596285	0.275								ASV_28+ASV_34+ASV_671	0.575	0.469388	0.519517	0.875		ASV_30+ASV_143+ASV_195+ASV_236	0.649573	0.589147	0.618623	0.28
						ASV_5+ASV_22+ASV_119+ASV_236	0.6	0.65	0.6245	0.86								ASV_32+ASV_76+ASV_124+ASV_166	0.714286	0.666667	0.690066	0.115		ASV_72+ASV_393+ASV_869+ASV_4390	1	0.111111	0.333333	0.155		ASV_32+ASV_76+ASV_124+ASV_166	0.714286	0.666667	0.690066	0.125								ASV_27+ASV_72+ASV_185+ASV_236	0.6	0.615385	0.607644	0.725								ASV_1+ASV_236+ASV_890	0.666667	0.533333	0.596285	0.275								ASV_28+ASV_38+ASV_68+ASV_671	0.575	0.469388	0.519517	0.875		ASV_30+ASV_143+ASV_236	0.649573	0.589147	0.618623	0.28
						ASV_5+ASV_26+ASV_30+ASV_519	0.6	0.65	0.6245	0.865								ASV_32+ASV_76+ASV_124+ASV_185	0.714286	0.666667	0.690066	0.115		ASV_72+ASV_393+ASV_890+ASV_1458	1	0.111111	0.333333	0.175		ASV_32+ASV_76+ASV_124+ASV_185	0.714286	0.666667	0.690066	0.125								ASV_27+ASV_72+ASV_195+ASV_236	0.6	0.615385	0.607644	0.725								ASV_2+ASV_4+ASV_236+ASV_890	0.666667	0.533333	0.596285	0.275								ASV_28+ASV_38+ASV_76+ASV_671	0.575	0.469388	0.519517	0.875		ASV_30+ASV_143+ASV_236+ASV_392	0.649573	0.589147	0.618623	0.28
						ASV_5+ASV_27+ASV_30+ASV_119	0.6	0.65	0.6245	0.855								ASV_32+ASV_76+ASV_124+ASV_195	0.714286	0.666667	0.690066	0.115		ASV_72+ASV_393+ASV_1153+ASV_1302	1	0.111111	0.333333	0.14		ASV_32+ASV_76+ASV_124+ASV_195	0.714286	0.666667	0.690066	0.125								ASV_27+ASV_72+ASV_200+ASV_236	0.6	0.615385	0.607644	0.725								ASV_2+ASV_5+ASV_236+ASV_890	0.666667	0.533333	0.596285	0.275								ASV_28+ASV_38+ASV_79+ASV_671	0.575	0.469388	0.519517	0.875		ASV_30+ASV_143+ASV_236+ASV_393	0.649573	0.589147	0.618623	0.28
						ASV_5+ASV_27+ASV_30+ASV_522	0.6	0.65	0.6245	0.85								ASV_32+ASV_76+ASV_124+ASV_200	0.714286	0.666667	0.690066	0.115		ASV_72+ASV_393+ASV_1153+ASV_2283	1	0.111111	0.333333	0.14		ASV_32+ASV_76+ASV_124+ASV_200	0.714286	0.666667	0.690066	0.125								ASV_27+ASV_72+ASV_236	0.6	0.615385	0.607644	0.725								ASV_2+ASV_9+ASV_236+ASV_890	0.666667	0.533333	0.596285	0.275								ASV_28+ASV_38+ASV_90+ASV_671	0.575	0.469388	0.519517	0.875		ASV_1+ASV_27+ASV_398+ASV_890	0.587413	0.651163	0.618467	0.955
						ASV_5+ASV_27+ASV_30+ASV_588	0.6	0.65	0.6245	0.85								ASV_32+ASV_76+ASV_124+ASV_350	0.714286	0.666667	0.690066	0.115		ASV_72+ASV_393+ASV_1257+ASV_1302	1	0.111111	0.333333	0.18		ASV_32+ASV_76+ASV_124+ASV_350	0.714286	0.666667	0.690066	0.125								ASV_27+ASV_72+ASV_236+ASV_350	0.6	0.615385	0.607644	0.725								ASV_2+ASV_22+ASV_236+ASV_890	0.666667	0.533333	0.596285	0.275								ASV_28+ASV_38+ASV_96+ASV_671	0.575	0.469388	0.519517	0.875		ASV_2+ASV_27+ASV_398+ASV_890	0.587413	0.651163	0.618467	0.955
						ASV_5+ASV_28+ASV_30+ASV_519	0.6	0.65	0.6245	0.865								ASV_32+ASV_76+ASV_124+ASV_392	0.714286	0.666667	0.690066	0.115		ASV_72+ASV_393+ASV_1302+ASV_1458	1	0.111111	0.333333	0.175		ASV_32+ASV_76+ASV_124+ASV_392	0.714286	0.666667	0.690066	0.125								ASV_27+ASV_72+ASV_236+ASV_392	0.6	0.615385	0.607644	0.725								ASV_2+ASV_26+ASV_236+ASV_890	0.666667	0.533333	0.596285	0.275								ASV_28+ASV_38+ASV_166+ASV_671	0.575	0.469388	0.519517	0.875		ASV_4+ASV_27+ASV_398+ASV_890	0.587413	0.651163	0.618467	0.955
						ASV_5+ASV_30+ASV_31+ASV_519	0.6	0.65	0.6245	0.865								ASV_32+ASV_76+ASV_124+ASV_393	0.714286	0.666667	0.690066	0.115		ASV_72+ASV_393+ASV_1302+ASV_1465	1	0.111111	0.333333	0.14		ASV_32+ASV_76+ASV_124+ASV_393	0.714286	0.666667	0.690066	0.125								ASV_27+ASV_72+ASV_236+ASV_393	0.6	0.615385	0.607644	0.725								ASV_2+ASV_28+ASV_236+ASV_890	0.666667	0.533333	0.596285	0.275								ASV_28+ASV_38+ASV_185+ASV_671	0.575	0.469388	0.519517	0.875		ASV_5+ASV_27+ASV_398+ASV_890	0.587413	0.651163	0.618467	0.955
						ASV_5+ASV_30+ASV_32+ASV_519	0.6	0.65	0.6245	0.865								ASV_32+ASV_76+ASV_124+ASV_398	0.714286	0.666667	0.690066	0.115		ASV_72+ASV_393+ASV_1302+ASV_1490	1	0.111111	0.333333	0.17		ASV_32+ASV_76+ASV_124+ASV_398	0.714286	0.666667	0.690066	0.125								ASV_27+ASV_72+ASV_236+ASV_398	0.6	0.615385	0.607644	0.725								ASV_2+ASV_31+ASV_236+ASV_890	0.666667	0.533333	0.596285	0.275								ASV_28+ASV_38+ASV_195+ASV_671	0.575	0.469388	0.519517	0.875		ASV_9+ASV_27+ASV_398+ASV_890	0.587413	0.651163	0.618467	0.955
						ASV_5+ASV_30+ASV_34+ASV_519	0.6	0.65	0.6245	0.865								ASV_32+ASV_76+ASV_124+ASV_588	0.714286	0.666667	0.690066	0.115		ASV_72+ASV_393+ASV_1458	1	0.111111	0.333333	0.175		ASV_32+ASV_76+ASV_124+ASV_588	0.714286	0.666667	0.690066	0.125								ASV_27+ASV_76+ASV_119+ASV_236	0.6	0.615385	0.607644	0.715								ASV_2+ASV_32+ASV_236+ASV_890	0.666667	0.533333	0.596285	0.275								ASV_28+ASV_38+ASV_200+ASV_671	0.575	0.469388	0.519517	0.875		ASV_22+ASV_27+ASV_36+ASV_890	0.587413	0.651163	0.618467	0.945
						ASV_5+ASV_30+ASV_36+ASV_519	0.6	0.65	0.6245	0.865								ASV_32+ASV_79+ASV_90+ASV_124	0.714286	0.666667	0.690066	0.115		ASV_72+ASV_393+ASV_1472+ASV_1648	1	0.111111	0.333333	0.14		ASV_32+ASV_79+ASV_90+ASV_124	0.714286	0.666667	0.690066	0.125								ASV_27+ASV_79+ASV_119+ASV_236	0.6	0.615385	0.607644	0.715								ASV_2+ASV_34+ASV_236+ASV_890	0.666667	0.533333	0.596285	0.275								ASV_28+ASV_38+ASV_236+ASV_671	0.575	0.469388	0.519517	0.875		ASV_22+ASV_27+ASV_350+ASV_890	0.587413	0.651163	0.618467	0.95
						ASV_5+ASV_30+ASV_38+ASV_519	0.6	0.65	0.6245	0.865								ASV_32+ASV_79+ASV_96+ASV_124	0.714286	0.666667	0.690066	0.115		ASV_72+ASV_393+ASV_1472+ASV_3578	1	0.111111	0.333333	0.14		ASV_32+ASV_79+ASV_96+ASV_124	0.714286	0.666667	0.690066	0.125								ASV_27+ASV_90+ASV_119+ASV_236	0.6	0.615385	0.607644	0.715								ASV_2+ASV_36+ASV_236+ASV_399	0.666667	0.533333	0.596285	0.265								ASV_28+ASV_38+ASV_392+ASV_671	0.575	0.469388	0.519517	0.875		ASV_22+ASV_350+ASV_398+ASV_890	0.587413	0.651163	0.618467	0.95
						ASV_5+ASV_30+ASV_68+ASV_519	0.6	0.65	0.6245	0.865								ASV_32+ASV_79+ASV_119+ASV_124	0.714286	0.666667	0.690066	0.115		ASV_72+ASV_393+ASV_1648+ASV_6163	1	0.111111	0.333333	0.13		ASV_32+ASV_79+ASV_119+ASV_124	0.714286	0.666667	0.690066	0.125								ASV_27+ASV_96+ASV_119+ASV_236	0.6	0.615385	0.607644	0.715								ASV_2+ASV_38+ASV_236+ASV_890	0.666667	0.533333	0.596285	0.275								ASV_28+ASV_38+ASV_393+ASV_671	0.575	0.469388	0.519517	0.875		ASV_26+ASV_27+ASV_398+ASV_890	0.587413	0.651163	0.618467	0.955
						ASV_5+ASV_30+ASV_76+ASV_519	0.6	0.65	0.6245	0.865								ASV_32+ASV_79+ASV_124	0.714286	0.666667	0.690066	0.115		ASV_72+ASV_393+ASV_2124+ASV_10419	1	0.111111	0.333333	0.115		ASV_32+ASV_79+ASV_124	0.714286	0.666667	0.690066	0.125								ASV_27+ASV_119+ASV_166+ASV_236	0.6	0.615385	0.607644	0.715								ASV_2+ASV_68+ASV_236+ASV_399	0.666667	0.533333	0.596285	0.245								ASV_28+ASV_38+ASV_588+ASV_671	0.575	0.469388	0.519517	0.875		ASV_27+ASV_28+ASV_398+ASV_890	0.587413	0.651163	0.618467	0.955
						ASV_5+ASV_30+ASV_79+ASV_519	0.6	0.65	0.6245	0.865								ASV_32+ASV_79+ASV_124+ASV_166	0.714286	0.666667	0.690066	0.115		ASV_72+ASV_393+ASV_2283+ASV_6163	1	0.111111	0.333333	0.135		ASV_32+ASV_79+ASV_124+ASV_166	0.714286	0.666667	0.690066	0.125								ASV_27+ASV_119+ASV_185+ASV_236	0.6	0.615385	0.607644	0.715								ASV_2+ASV_68+ASV_236+ASV_890	0.666667	0.533333	0.596285	0.275								ASV_28+ASV_38+ASV_671	0.575	0.469388	0.519517	0.875		ASV_27+ASV_31+ASV_398+ASV_890	0.587413	0.651163	0.618467	0.955
						ASV_5+ASV_30+ASV_90+ASV_519	0.6	0.65	0.6245	0.865								ASV_32+ASV_79+ASV_124+ASV_185	0.714286	0.666667	0.690066	0.115		ASV_72+ASV_398+ASV_399+ASV_1472	1	0.111111	0.333333	0.13		ASV_32+ASV_79+ASV_124+ASV_185	0.714286	0.666667	0.690066	0.125								ASV_27+ASV_119+ASV_195+ASV_236	0.6	0.615385	0.607644	0.715								ASV_2+ASV_76+ASV_236+ASV_890	0.666667	0.533333	0.596285	0.275								ASV_28+ASV_68+ASV_76+ASV_671	0.575	0.469388	0.519517	0.875		ASV_27+ASV_32+ASV_398+ASV_890	0.587413	0.651163	0.618467	0.955
						ASV_5+ASV_30+ASV_96+ASV_519	0.6	0.65	0.6245	0.865								ASV_32+ASV_79+ASV_124+ASV_195	0.714286	0.666667	0.690066	0.115		ASV_72+ASV_398+ASV_399+ASV_2124	1	0.111111	0.333333	0.15		ASV_32+ASV_79+ASV_124+ASV_195	0.714286	0.666667	0.690066	0.125								ASV_27+ASV_119+ASV_200+ASV_236	0.6	0.615385	0.607644	0.715								ASV_2+ASV_79+ASV_236+ASV_890	0.666667	0.533333	0.596285	0.275								ASV_28+ASV_68+ASV_79+ASV_671	0.575	0.469388	0.519517	0.875		ASV_27+ASV_34+ASV_398+ASV_890	0.587413	0.651163	0.618467	0.955
						ASV_5+ASV_30+ASV_143+ASV_399	0.6	0.65	0.6245	0.845								ASV_32+ASV_79+ASV_124+ASV_200	0.714286	0.666667	0.690066	0.115		ASV_72+ASV_398+ASV_427+ASV_1458	1	0.111111	0.333333	0.175		ASV_32+ASV_79+ASV_124+ASV_200	0.714286	0.666667	0.690066	0.125								ASV_27+ASV_119+ASV_236	0.6	0.615385	0.607644	0.715								ASV_2+ASV_90+ASV_236+ASV_890	0.666667	0.533333	0.596285	0.275								ASV_28+ASV_68+ASV_90+ASV_671	0.575	0.469388	0.519517	0.875		ASV_27+ASV_36+ASV_350+ASV_890	0.587413	0.651163	0.618467	0.955
						ASV_5+ASV_30+ASV_166+ASV_519	0.6	0.65	0.6245	0.865								ASV_32+ASV_79+ASV_124+ASV_350	0.714286	0.666667	0.690066	0.115		ASV_72+ASV_398+ASV_519+ASV_1458	1	0.111111	0.333333	0.175		ASV_32+ASV_79+ASV_124+ASV_350	0.714286	0.666667	0.690066	0.125								ASV_27+ASV_119+ASV_236+ASV_350	0.6	0.615385	0.607644	0.715								ASV_2+ASV_96+ASV_236+ASV_890	0.666667	0.533333	0.596285	0.275								ASV_28+ASV_68+ASV_96+ASV_671	0.575	0.469388	0.519517	0.875		ASV_27+ASV_36+ASV_398+ASV_890	0.587413	0.651163	0.618467	0.955
						ASV_5+ASV_30+ASV_185+ASV_519	0.6	0.65	0.6245	0.865								ASV_32+ASV_79+ASV_124+ASV_392	0.714286	0.666667	0.690066	0.115		ASV_72+ASV_398+ASV_519+ASV_5631	1	0.111111	0.333333	0.115		ASV_32+ASV_79+ASV_124+ASV_392	0.714286	0.666667	0.690066	0.125								ASV_27+ASV_119+ASV_236+ASV_392	0.6	0.615385	0.607644	0.715								ASV_2+ASV_124+ASV_350+ASV_671	0.666667	0.533333	0.596285	0.295								ASV_28+ASV_68+ASV_166+ASV_671	0.575	0.469388	0.519517	0.875		ASV_27+ASV_38+ASV_398+ASV_890	0.587413	0.651163	0.618467	0.955
						ASV_5+ASV_30+ASV_195+ASV_519	0.6	0.65	0.6245	0.865								ASV_32+ASV_79+ASV_124+ASV_393	0.714286	0.666667	0.690066	0.115		ASV_72+ASV_398+ASV_522+ASV_2124	1	0.111111	0.333333	0.15		ASV_32+ASV_79+ASV_124+ASV_393	0.714286	0.666667	0.690066	0.125								ASV_27+ASV_119+ASV_236+ASV_393	0.6	0.615385	0.607644	0.715								ASV_2+ASV_166+ASV_236+ASV_890	0.666667	0.533333	0.596285	0.275								ASV_28+ASV_68+ASV_185+ASV_671	0.575	0.469388	0.519517	0.875		ASV_27+ASV_68+ASV_398+ASV_890	0.587413	0.651163	0.618467	0.955
						ASV_5+ASV_30+ASV_200+ASV_519	0.6	0.65	0.6245	0.865								ASV_32+ASV_79+ASV_124+ASV_398	0.714286	0.666667	0.690066	0.115		ASV_72+ASV_398+ASV_588+ASV_1458	1	0.111111	0.333333	0.175		ASV_32+ASV_79+ASV_124+ASV_398	0.714286	0.666667	0.690066	0.125								ASV_27+ASV_119+ASV_236+ASV_398	0.6	0.615385	0.607644	0.715								ASV_2+ASV_185+ASV_236+ASV_890	0.666667	0.533333	0.596285	0.275								ASV_28+ASV_68+ASV_195+ASV_671	0.575	0.469388	0.519517	0.875		ASV_27+ASV_76+ASV_398+ASV_890	0.587413	0.651163	0.618467	0.955
						ASV_5+ASV_30+ASV_350+ASV_519	0.6	0.65	0.6245	0.865								ASV_32+ASV_79+ASV_124+ASV_588	0.714286	0.666667	0.690066	0.115		ASV_72+ASV_398+ASV_671+ASV_1458	1	0.111111	0.333333	0.175		ASV_32+ASV_79+ASV_124+ASV_588	0.714286	0.666667	0.690066	0.125								ASV_27+ASV_519+ASV_522+ASV_890	0.6	0.615385	0.607644	0.755								ASV_2+ASV_195+ASV_236+ASV_890	0.666667	0.533333	0.596285	0.275								ASV_28+ASV_68+ASV_200+ASV_671	0.575	0.469388	0.519517	0.875		ASV_27+ASV_79+ASV_398+ASV_890	0.587413	0.651163	0.618467	0.955
						ASV_5+ASV_30+ASV_392+ASV_519	0.6	0.65	0.6245	0.865								ASV_32+ASV_90+ASV_96+ASV_124	0.714286	0.666667	0.690066	0.115		ASV_72+ASV_398+ASV_779+ASV_1458	1	0.111111	0.333333	0.175		ASV_32+ASV_90+ASV_96+ASV_124	0.714286	0.666667	0.690066	0.125								ASV_28+ASV_519+ASV_522+ASV_890	0.6	0.615385	0.607644	0.755								ASV_2+ASV_200+ASV_236+ASV_399	0.666667	0.533333	0.596285	0.275								ASV_28+ASV_68+ASV_236+ASV_671	0.575	0.469388	0.519517	0.875		ASV_27+ASV_90+ASV_398+ASV_890	0.587413	0.651163	0.618467	0.955
						ASV_5+ASV_30+ASV_393+ASV_519	0.6	0.65	0.6245	0.865								ASV_32+ASV_90+ASV_119+ASV_124	0.714286	0.666667	0.690066	0.115		ASV_72+ASV_398+ASV_779+ASV_1465	1	0.111111	0.333333	0.125		ASV_32+ASV_90+ASV_119+ASV_124	0.714286	0.666667	0.690066	0.125								ASV_31+ASV_519+ASV_522+ASV_890	0.6	0.615385	0.607644	0.755								ASV_2+ASV_200+ASV_236+ASV_890	0.666667	0.533333	0.596285	0.275								ASV_28+ASV_68+ASV_392+ASV_671	0.575	0.469388	0.519517	0.875		ASV_27+ASV_96+ASV_398+ASV_890	0.587413	0.651163	0.618467	0.955
						ASV_5+ASV_30+ASV_519	0.6	0.65	0.6245	0.865								ASV_32+ASV_90+ASV_124	0.714286	0.666667	0.690066	0.115		ASV_72+ASV_398+ASV_779+ASV_1472	1	0.111111	0.333333	0.17		ASV_32+ASV_90+ASV_124	0.714286	0.666667	0.690066	0.125								ASV_32+ASV_519+ASV_522+ASV_890	0.6	0.615385	0.607644	0.755								ASV_2+ASV_236+ASV_350+ASV_890	0.666667	0.533333	0.596285	0.275								ASV_28+ASV_68+ASV_393+ASV_671	0.575	0.469388	0.519517	0.875		ASV_27+ASV_166+ASV_398+ASV_890	0.587413	0.651163	0.618467	0.955
						ASV_5+ASV_119+ASV_399+ASV_1648	0.6	0.65	0.6245	0.8								ASV_32+ASV_90+ASV_124+ASV_166	0.714286	0.666667	0.690066	0.115		ASV_72+ASV_398+ASV_836+ASV_1458	1	0.111111	0.333333	0.175		ASV_32+ASV_90+ASV_124+ASV_166	0.714286	0.666667	0.690066	0.125								ASV_34+ASV_519+ASV_522+ASV_890	0.6	0.615385	0.607644	0.755								ASV_2+ASV_236+ASV_392+ASV_890	0.666667	0.533333	0.596285	0.275								ASV_28+ASV_68+ASV_588+ASV_671	0.575	0.469388	0.519517	0.875		ASV_27+ASV_185+ASV_398+ASV_890	0.587413	0.651163	0.618467	0.955
						ASV_5+ASV_398+ASV_399+ASV_1648	0.6	0.65	0.6245	0.8								ASV_32+ASV_90+ASV_124+ASV_185	0.714286	0.666667	0.690066	0.115		ASV_72+ASV_398+ASV_836+ASV_1472	1	0.111111	0.333333	0.14		ASV_32+ASV_90+ASV_124+ASV_185	0.714286	0.666667	0.690066	0.125								ASV_36+ASV_519+ASV_522+ASV_890	0.6	0.615385	0.607644	0.755								ASV_2+ASV_236+ASV_393+ASV_399	0.666667	0.533333	0.596285	0.245								ASV_28+ASV_68+ASV_671	0.575	0.469388	0.519517	0.875		ASV_27+ASV_195+ASV_398+ASV_890	0.587413	0.651163	0.618467	0.955
						ASV_9+ASV_10+ASV_30+ASV_519	0.6	0.65	0.6245	0.865								ASV_32+ASV_90+ASV_124+ASV_195	0.714286	0.666667	0.690066	0.115		ASV_72+ASV_398+ASV_836+ASV_2124	1	0.111111	0.333333	0.13		ASV_32+ASV_90+ASV_124+ASV_195	0.714286	0.666667	0.690066	0.125								ASV_38+ASV_519+ASV_522+ASV_890	0.6	0.615385	0.607644	0.755								ASV_2+ASV_236+ASV_393+ASV_890	0.666667	0.533333	0.596285	0.275								ASV_28+ASV_76+ASV_79+ASV_671	0.575	0.469388	0.519517	0.875		ASV_27+ASV_200+ASV_398+ASV_890	0.587413	0.651163	0.618467	0.955
						ASV_9+ASV_22+ASV_27+ASV_236	0.6	0.65	0.6245	0.82								ASV_32+ASV_90+ASV_124+ASV_200	0.714286	0.666667	0.690066	0.115		ASV_72+ASV_398+ASV_836+ASV_5631	1	0.111111	0.333333	0.115		ASV_32+ASV_90+ASV_124+ASV_200	0.714286	0.666667	0.690066	0.125								ASV_68+ASV_519+ASV_522+ASV_890	0.6	0.615385	0.607644	0.755								ASV_2+ASV_236+ASV_398+ASV_399	0.666667	0.533333	0.596285	0.275								ASV_28+ASV_76+ASV_90+ASV_671	0.575	0.469388	0.519517	0.875		ASV_27+ASV_392+ASV_398+ASV_890	0.587413	0.651163	0.618467	0.955
						ASV_9+ASV_22+ASV_119+ASV_236	0.6	0.65	0.6245	0.86								ASV_32+ASV_90+ASV_124+ASV_350	0.714286	0.666667	0.690066	0.115		ASV_72+ASV_398+ASV_869+ASV_4390	1	0.111111	0.333333	0.155		ASV_32+ASV_90+ASV_124+ASV_350	0.714286	0.666667	0.690066	0.125								ASV_76+ASV_519+ASV_522+ASV_890	0.6	0.615385	0.607644	0.755								ASV_2+ASV_236+ASV_399+ASV_588	0.666667	0.533333	0.596285	0.245								ASV_28+ASV_76+ASV_96+ASV_671	0.575	0.469388	0.519517	0.875		ASV_27+ASV_393+ASV_398+ASV_890	0.587413	0.651163	0.618467	0.955
						ASV_9+ASV_26+ASV_30+ASV_519	0.6	0.65	0.6245	0.865								ASV_32+ASV_90+ASV_124+ASV_392	0.714286	0.666667	0.690066	0.115		ASV_72+ASV_398+ASV_890+ASV_1458	1	0.111111	0.333333	0.175		ASV_32+ASV_90+ASV_124+ASV_392	0.714286	0.666667	0.690066	0.125								ASV_79+ASV_519+ASV_522+ASV_890	0.6	0.615385	0.607644	0.755								ASV_2+ASV_236+ASV_588+ASV_890	0.666667	0.533333	0.596285	0.275								ASV_28+ASV_76+ASV_166+ASV_671	0.575	0.469388	0.519517	0.875		ASV_27+ASV_398+ASV_890	0.587413	0.651163	0.618467	0.955
						ASV_9+ASV_26+ASV_399+ASV_1648	0.6	0.65	0.6245	0.815								ASV_32+ASV_90+ASV_124+ASV_393	0.714286	0.666667	0.690066	0.115		ASV_72+ASV_398+ASV_1153+ASV_1302	1	0.111111	0.333333	0.14		ASV_32+ASV_90+ASV_124+ASV_393	0.714286	0.666667	0.690066	0.125								ASV_90+ASV_519+ASV_522+ASV_890	0.6	0.615385	0.607644	0.755								ASV_2+ASV_236+ASV_890	0.666667	0.533333	0.596285	0.275								ASV_28+ASV_76+ASV_185+ASV_671	0.575	0.469388	0.519517	0.875		ASV_10+ASV_72+ASV_124+ASV_350	0.675926	0.565891	0.618466	0.075
						ASV_9+ASV_27+ASV_30+ASV_119	0.6	0.65	0.6245	0.855								ASV_32+ASV_90+ASV_124+ASV_398	0.714286	0.666667	0.690066	0.115		ASV_72+ASV_398+ASV_1153+ASV_2283	1	0.111111	0.333333	0.14		ASV_32+ASV_90+ASV_124+ASV_398	0.714286	0.666667	0.690066	0.125								ASV_96+ASV_519+ASV_522+ASV_890	0.6	0.615385	0.607644	0.755								ASV_4+ASV_5+ASV_236+ASV_890	0.666667	0.533333	0.596285	0.275								ASV_28+ASV_76+ASV_195+ASV_671	0.575	0.469388	0.519517	0.875		ASV_22+ASV_30+ASV_119+ASV_236	0.675926	0.565891	0.618466	0.075
						ASV_9+ASV_27+ASV_30+ASV_522	0.6	0.65	0.6245	0.85								ASV_32+ASV_90+ASV_124+ASV_588	0.714286	0.666667	0.690066	0.115		ASV_72+ASV_398+ASV_1257+ASV_1302	1	0.111111	0.333333	0.18		ASV_32+ASV_90+ASV_124+ASV_588	0.714286	0.666667	0.690066	0.125								ASV_119+ASV_350+ASV_588+ASV_890	0.6	0.615385	0.607644	0.75								ASV_4+ASV_9+ASV_236+ASV_890	0.666667	0.533333	0.596285	0.275								ASV_28+ASV_76+ASV_200+ASV_671	0.575	0.469388	0.519517	0.875		ASV_28+ASV_236+ASV_350+ASV_671	0.675926	0.565891	0.618466	0.06
						ASV_9+ASV_27+ASV_30+ASV_588	0.6	0.65	0.6245	0.85								ASV_32+ASV_96+ASV_119+ASV_124	0.714286	0.666667	0.690066	0.115		ASV_72+ASV_398+ASV_1302+ASV_1458	1	0.111111	0.333333	0.175		ASV_32+ASV_96+ASV_119+ASV_124	0.714286	0.666667	0.690066	0.125								ASV_166+ASV_519+ASV_522+ASV_890	0.6	0.615385	0.607644	0.755								ASV_4+ASV_22+ASV_236+ASV_890	0.666667	0.533333	0.596285	0.275								ASV_28+ASV_76+ASV_236+ASV_671	0.575	0.469388	0.519517	0.875		ASV_185+ASV_236+ASV_350+ASV_671	0.675926	0.565891	0.618466	0.06
						ASV_9+ASV_28+ASV_30+ASV_519	0.6	0.65	0.6245	0.865								ASV_32+ASV_96+ASV_124	0.714286	0.666667	0.690066	0.115		ASV_72+ASV_398+ASV_1302+ASV_1465	1	0.111111	0.333333	0.14		ASV_32+ASV_96+ASV_124	0.714286	0.666667	0.690066	0.125								ASV_185+ASV_519+ASV_522+ASV_890	0.6	0.615385	0.607644	0.755								ASV_4+ASV_26+ASV_236+ASV_890	0.666667	0.533333	0.596285	0.275								ASV_28+ASV_76+ASV_392+ASV_671	0.575	0.469388	0.519517	0.875		ASV_10+ASV_30+ASV_143+ASV_236	0.657895	0.581395	0.618463	0.185
						ASV_9+ASV_28+ASV_399+ASV_1648	0.6	0.65	0.6245	0.815								ASV_32+ASV_96+ASV_124+ASV_166	0.714286	0.666667	0.690066	0.115		ASV_72+ASV_398+ASV_1302+ASV_1490	1	0.111111	0.333333	0.17		ASV_32+ASV_96+ASV_124+ASV_166	0.714286	0.666667	0.690066	0.125								ASV_195+ASV_519+ASV_522+ASV_890	0.6	0.615385	0.607644	0.755								ASV_4+ASV_28+ASV_236+ASV_890	0.666667	0.533333	0.596285	0.275								ASV_28+ASV_76+ASV_393+ASV_671	0.575	0.469388	0.519517	0.875		ASV_30+ASV_36+ASV_124+ASV_588	0.657895	0.581395	0.618463	0.21
						ASV_9+ASV_30+ASV_31+ASV_519	0.6	0.65	0.6245	0.865								ASV_32+ASV_96+ASV_124+ASV_185	0.714286	0.666667	0.690066	0.115		ASV_72+ASV_398+ASV_1458	1	0.111111	0.333333	0.175		ASV_32+ASV_96+ASV_124+ASV_185	0.714286	0.666667	0.690066	0.125								ASV_200+ASV_519+ASV_522+ASV_890	0.6	0.615385	0.607644	0.755								ASV_4+ASV_31+ASV_236+ASV_890	0.666667	0.533333	0.596285	0.275								ASV_28+ASV_76+ASV_588+ASV_671	0.575	0.469388	0.519517	0.875		ASV_30+ASV_124+ASV_398+ASV_588	0.657895	0.581395	0.618463	0.2
						ASV_9+ASV_30+ASV_32+ASV_519	0.6	0.65	0.6245	0.865								ASV_32+ASV_96+ASV_124+ASV_195	0.714286	0.666667	0.690066	0.115		ASV_72+ASV_398+ASV_1472+ASV_1648	1	0.111111	0.333333	0.14		ASV_32+ASV_96+ASV_124+ASV_195	0.714286	0.666667	0.690066	0.125								ASV_350+ASV_519+ASV_522+ASV_890	0.6	0.615385	0.607644	0.755								ASV_4+ASV_32+ASV_236+ASV_890	0.666667	0.533333	0.596285	0.275								ASV_28+ASV_76+ASV_671	0.575	0.469388	0.519517	0.875		ASV_36+ASV_124+ASV_143+ASV_522	0.657895	0.581395	0.618463	0.19
						ASV_9+ASV_30+ASV_34+ASV_519	0.6	0.65	0.6245	0.865								ASV_32+ASV_96+ASV_124+ASV_200	0.714286	0.666667	0.690066	0.115		ASV_72+ASV_398+ASV_1472+ASV_3578	1	0.111111	0.333333	0.14		ASV_32+ASV_96+ASV_124+ASV_200	0.714286	0.666667	0.690066	0.125								ASV_392+ASV_519+ASV_522+ASV_890	0.6	0.615385	0.607644	0.755								ASV_4+ASV_34+ASV_236+ASV_890	0.666667	0.533333	0.596285	0.275								ASV_28+ASV_79+ASV_90+ASV_671	0.575	0.469388	0.519517	0.875		ASV_124+ASV_143+ASV_200+ASV_522	0.657895	0.581395	0.618463	0.205
						ASV_9+ASV_30+ASV_36+ASV_519	0.6	0.65	0.6245	0.865								ASV_32+ASV_96+ASV_124+ASV_350	0.714286	0.666667	0.690066	0.115		ASV_72+ASV_398+ASV_1648+ASV_6163	1	0.111111	0.333333	0.13		ASV_32+ASV_96+ASV_124+ASV_350	0.714286	0.666667	0.690066	0.125								ASV_393+ASV_519+ASV_522+ASV_890	0.6	0.615385	0.607644	0.755								ASV_4+ASV_38+ASV_236+ASV_890	0.666667	0.533333	0.596285	0.275								ASV_28+ASV_79+ASV_96+ASV_671	0.575	0.469388	0.519517	0.875		ASV_1+ASV_4+ASV_236+ASV_399	0.666667	0.573643	0.618408	0.105
						ASV_9+ASV_30+ASV_38+ASV_519	0.6	0.65	0.6245	0.865								ASV_32+ASV_96+ASV_124+ASV_392	0.714286	0.666667	0.690066	0.115		ASV_72+ASV_398+ASV_2124+ASV_10419	1	0.111111	0.333333	0.115		ASV_32+ASV_96+ASV_124+ASV_392	0.714286	0.666667	0.690066	0.125								ASV_398+ASV_519+ASV_522+ASV_890	0.6	0.615385	0.607644	0.755								ASV_4+ASV_68+ASV_236+ASV_890	0.666667	0.533333	0.596285	0.275								ASV_28+ASV_79+ASV_166+ASV_671	0.575	0.469388	0.519517	0.875		ASV_1+ASV_4+ASV_236+ASV_671	0.666667	0.573643	0.618408	0.095
						ASV_9+ASV_30+ASV_68+ASV_519	0.6	0.65	0.6245	0.865								ASV_32+ASV_96+ASV_124+ASV_393	0.714286	0.666667	0.690066	0.115		ASV_72+ASV_398+ASV_2283+ASV_6163	1	0.111111	0.333333	0.135		ASV_32+ASV_96+ASV_124+ASV_393	0.714286	0.666667	0.690066	0.125								ASV_519+ASV_522+ASV_890	0.6	0.615385	0.607644	0.755								ASV_4+ASV_76+ASV_236+ASV_890	0.666667	0.533333	0.596285	0.275								ASV_28+ASV_79+ASV_185+ASV_671	0.575	0.469388	0.519517	0.875		ASV_1+ASV_5+ASV_236+ASV_399	0.666667	0.573643	0.618408	0.105
						ASV_9+ASV_30+ASV_76+ASV_519	0.6	0.65	0.6245	0.865								ASV_32+ASV_96+ASV_124+ASV_398	0.714286	0.666667	0.690066	0.115		ASV_72+ASV_399+ASV_427+ASV_779	1	0.111111	0.333333	0.16		ASV_32+ASV_96+ASV_124+ASV_398	0.714286	0.666667	0.690066	0.125								ASV_1+ASV_2+ASV_236+ASV_890	0.621622	0.589744	0.605473	0.58								ASV_4+ASV_79+ASV_236+ASV_890	0.666667	0.533333	0.596285	0.275								ASV_28+ASV_79+ASV_195+ASV_671	0.575	0.469388	0.519517	0.875		ASV_1+ASV_5+ASV_236+ASV_671	0.666667	0.573643	0.618408	0.095
						ASV_9+ASV_30+ASV_79+ASV_519	0.6	0.65	0.6245	0.865								ASV_32+ASV_96+ASV_124+ASV_588	0.714286	0.666667	0.690066	0.115		ASV_72+ASV_399+ASV_427+ASV_1302	1	0.111111	0.333333	0.14		ASV_32+ASV_96+ASV_124+ASV_588	0.714286	0.666667	0.690066	0.125								ASV_1+ASV_4+ASV_236+ASV_890	0.621622	0.589744	0.605473	0.58								ASV_4+ASV_90+ASV_236+ASV_890	0.666667	0.533333	0.596285	0.275								ASV_28+ASV_79+ASV_200+ASV_671	0.575	0.469388	0.519517	0.875		ASV_1+ASV_9+ASV_236+ASV_399	0.666667	0.573643	0.618408	0.105
						ASV_9+ASV_30+ASV_90+ASV_519	0.6	0.65	0.6245	0.865								ASV_32+ASV_119+ASV_124	0.714286	0.666667	0.690066	0.115		ASV_72+ASV_399+ASV_519+ASV_1472	1	0.111111	0.333333	0.13		ASV_32+ASV_119+ASV_124	0.714286	0.666667	0.690066	0.125								ASV_1+ASV_5+ASV_236+ASV_890	0.621622	0.589744	0.605473	0.58								ASV_4+ASV_96+ASV_236+ASV_890	0.666667	0.533333	0.596285	0.275								ASV_28+ASV_79+ASV_236+ASV_671	0.575	0.469388	0.519517	0.875		ASV_1+ASV_9+ASV_236+ASV_671	0.666667	0.573643	0.618408	0.095
						ASV_9+ASV_30+ASV_96+ASV_519	0.6	0.65	0.6245	0.865								ASV_32+ASV_119+ASV_124+ASV_166	0.714286	0.666667	0.690066	0.115		ASV_72+ASV_399+ASV_519+ASV_2124	1	0.111111	0.333333	0.15		ASV_32+ASV_119+ASV_124+ASV_166	0.714286	0.666667	0.690066	0.125								ASV_1+ASV_9+ASV_236+ASV_890	0.621622	0.589744	0.605473	0.58								ASV_4+ASV_166+ASV_236+ASV_890	0.666667	0.533333	0.596285	0.275								ASV_28+ASV_79+ASV_392+ASV_671	0.575	0.469388	0.519517	0.875		ASV_1+ASV_10+ASV_236+ASV_399	0.666667	0.573643	0.618408	0.105
						ASV_9+ASV_30+ASV_143+ASV_399	0.6	0.65	0.6245	0.845								ASV_32+ASV_119+ASV_124+ASV_185	0.714286	0.666667	0.690066	0.115		ASV_72+ASV_399+ASV_519+ASV_5631	1	0.111111	0.333333	0.115		ASV_32+ASV_119+ASV_124+ASV_185	0.714286	0.666667	0.690066	0.125								ASV_1+ASV_10+ASV_236+ASV_890	0.621622	0.589744	0.605473	0.58								ASV_4+ASV_185+ASV_236+ASV_890	0.666667	0.533333	0.596285	0.275								ASV_28+ASV_79+ASV_393+ASV_671	0.575	0.469388	0.519517	0.875		ASV_1+ASV_26+ASV_236+ASV_399	0.666667	0.573643	0.618408	0.105
						ASV_9+ASV_30+ASV_166+ASV_519	0.6	0.65	0.6245	0.865								ASV_32+ASV_119+ASV_124+ASV_195	0.714286	0.666667	0.690066	0.115		ASV_72+ASV_399+ASV_522+ASV_1472	1	0.111111	0.333333	0.13		ASV_32+ASV_119+ASV_124+ASV_195	0.714286	0.666667	0.690066	0.125								ASV_1+ASV_26+ASV_236+ASV_890	0.621622	0.589744	0.605473	0.58								ASV_4+ASV_195+ASV_236+ASV_890	0.666667	0.533333	0.596285	0.275								ASV_28+ASV_79+ASV_588+ASV_671	0.575	0.469388	0.519517	0.875		ASV_1+ASV_26+ASV_236+ASV_671	0.666667	0.573643	0.618408	0.095
						ASV_9+ASV_30+ASV_185+ASV_519	0.6	0.65	0.6245	0.865								ASV_32+ASV_119+ASV_124+ASV_200	0.714286	0.666667	0.690066	0.115		ASV_72+ASV_399+ASV_522+ASV_2124	1	0.111111	0.333333	0.15		ASV_32+ASV_119+ASV_124+ASV_200	0.714286	0.666667	0.690066	0.125								ASV_1+ASV_27+ASV_236+ASV_890	0.621622	0.589744	0.605473	0.58								ASV_4+ASV_200+ASV_236+ASV_890	0.666667	0.533333	0.596285	0.275								ASV_28+ASV_79+ASV_671	0.575	0.469388	0.519517	0.875		ASV_1+ASV_27+ASV_236+ASV_399	0.666667	0.573643	0.618408	0.105
						ASV_9+ASV_30+ASV_195+ASV_519	0.6	0.65	0.6245	0.865								ASV_32+ASV_119+ASV_124+ASV_350	0.714286	0.666667	0.690066	0.115		ASV_72+ASV_399+ASV_588+ASV_1472	1	0.111111	0.333333	0.13		ASV_32+ASV_119+ASV_124+ASV_350	0.714286	0.666667	0.690066	0.125								ASV_1+ASV_28+ASV_236+ASV_890	0.621622	0.589744	0.605473	0.58								ASV_4+ASV_236+ASV_350+ASV_890	0.666667	0.533333	0.596285	0.275								ASV_28+ASV_90+ASV_96+ASV_671	0.575	0.469388	0.519517	0.875		ASV_1+ASV_28+ASV_236+ASV_399	0.666667	0.573643	0.618408	0.105
						ASV_9+ASV_30+ASV_200+ASV_519	0.6	0.65	0.6245	0.865								ASV_32+ASV_119+ASV_124+ASV_392	0.714286	0.666667	0.690066	0.115		ASV_72+ASV_399+ASV_588+ASV_2124	1	0.111111	0.333333	0.15		ASV_32+ASV_119+ASV_124+ASV_392	0.714286	0.666667	0.690066	0.125								ASV_1+ASV_30+ASV_72+ASV_588	0.621622	0.589744	0.605473	0.625								ASV_4+ASV_236+ASV_392+ASV_890	0.666667	0.533333	0.596285	0.275								ASV_28+ASV_90+ASV_166+ASV_671	0.575	0.469388	0.519517	0.875		ASV_1+ASV_30+ASV_124+ASV_519	0.666667	0.573643	0.618408	0.105
						ASV_9+ASV_30+ASV_350+ASV_519	0.6	0.65	0.6245	0.865								ASV_32+ASV_119+ASV_124+ASV_393	0.714286	0.666667	0.690066	0.115		ASV_72+ASV_399+ASV_671+ASV_1472	1	0.111111	0.333333	0.13		ASV_32+ASV_119+ASV_124+ASV_393	0.714286	0.666667	0.690066	0.125								ASV_1+ASV_30+ASV_588+ASV_890	0.621622	0.589744	0.605473	0.615								ASV_4+ASV_236+ASV_393+ASV_890	0.666667	0.533333	0.596285	0.275								ASV_28+ASV_90+ASV_185+ASV_671	0.575	0.469388	0.519517	0.875		ASV_1+ASV_31+ASV_236+ASV_399	0.666667	0.573643	0.618408	0.105
						ASV_9+ASV_30+ASV_392+ASV_519	0.6	0.65	0.6245	0.865								ASV_32+ASV_119+ASV_124+ASV_398	0.714286	0.666667	0.690066	0.115		ASV_72+ASV_399+ASV_671+ASV_2124	1	0.111111	0.333333	0.15		ASV_32+ASV_119+ASV_124+ASV_398	0.714286	0.666667	0.690066	0.125								ASV_1+ASV_31+ASV_236+ASV_890	0.621622	0.589744	0.605473	0.58								ASV_4+ASV_236+ASV_398+ASV_399	0.666667	0.533333	0.596285	0.275								ASV_28+ASV_90+ASV_195+ASV_671	0.575	0.469388	0.519517	0.875		ASV_1+ASV_31+ASV_236+ASV_671	0.666667	0.573643	0.618408	0.095
						ASV_9+ASV_30+ASV_393+ASV_519	0.6	0.65	0.6245	0.865								ASV_32+ASV_119+ASV_124+ASV_588	0.714286	0.666667	0.690066	0.115		ASV_72+ASV_399+ASV_779+ASV_1153	1	0.111111	0.333333	0.14		ASV_32+ASV_119+ASV_124+ASV_588	0.714286	0.666667	0.690066	0.125								ASV_1+ASV_32+ASV_236+ASV_890	0.621622	0.589744	0.605473	0.58								ASV_4+ASV_236+ASV_588+ASV_890	0.666667	0.533333	0.596285	0.275								ASV_28+ASV_90+ASV_200+ASV_671	0.575	0.469388	0.519517	0.875		ASV_1+ASV_32+ASV_236+ASV_399	0.666667	0.573643	0.618408	0.105
						ASV_9+ASV_30+ASV_519	0.6	0.65	0.6245	0.865								ASV_32+ASV_124	0.714286	0.666667	0.690066	0.115		ASV_72+ASV_399+ASV_779+ASV_1257	1	0.111111	0.333333	0.18		ASV_32+ASV_124	0.714286	0.666667	0.690066	0.125								ASV_1+ASV_34+ASV_236+ASV_890	0.621622	0.589744	0.605473	0.58								ASV_4+ASV_236+ASV_890	0.666667	0.533333	0.596285	0.275								ASV_28+ASV_90+ASV_236+ASV_671	0.575	0.469388	0.519517	0.875		ASV_1+ASV_32+ASV_236+ASV_671	0.666667	0.573643	0.618408	0.095
						ASV_9+ASV_31+ASV_399+ASV_1648	0.6	0.65	0.6245	0.815								ASV_32+ASV_124+ASV_166	0.714286	0.666667	0.690066	0.115		ASV_72+ASV_399+ASV_779+ASV_1302	1	0.111111	0.333333	0.18		ASV_32+ASV_124+ASV_166	0.714286	0.666667	0.690066	0.125								ASV_1+ASV_36+ASV_236+ASV_890	0.621622	0.589744	0.605473	0.58								ASV_5+ASV_9+ASV_236+ASV_890	0.666667	0.533333	0.596285	0.275								ASV_28+ASV_90+ASV_392+ASV_671	0.575	0.469388	0.519517	0.875		ASV_1+ASV_34+ASV_236+ASV_399	0.666667	0.573643	0.618408	0.105
						ASV_9+ASV_32+ASV_399+ASV_1648	0.6	0.65	0.6245	0.815								ASV_32+ASV_124+ASV_166+ASV_185	0.714286	0.666667	0.690066	0.115		ASV_72+ASV_399+ASV_779+ASV_2124	1	0.111111	0.333333	0.15		ASV_32+ASV_124+ASV_166+ASV_185	0.714286	0.666667	0.690066	0.125								ASV_1+ASV_38+ASV_236+ASV_890	0.621622	0.589744	0.605473	0.58								ASV_5+ASV_22+ASV_236+ASV_890	0.666667	0.533333	0.596285	0.275								ASV_28+ASV_90+ASV_393+ASV_671	0.575	0.469388	0.519517	0.875		ASV_1+ASV_34+ASV_236+ASV_671	0.666667	0.573643	0.618408	0.095
						ASV_9+ASV_34+ASV_399+ASV_1648	0.6	0.65	0.6245	0.815								ASV_32+ASV_124+ASV_166+ASV_195	0.714286	0.666667	0.690066	0.115		ASV_72+ASV_399+ASV_779+ASV_2744	1	0.111111	0.333333	0.145		ASV_32+ASV_124+ASV_166+ASV_195	0.714286	0.666667	0.690066	0.125								ASV_1+ASV_68+ASV_236+ASV_890	0.621622	0.589744	0.605473	0.58								ASV_5+ASV_26+ASV_236+ASV_890	0.666667	0.533333	0.596285	0.275								ASV_28+ASV_90+ASV_588+ASV_671	0.575	0.469388	0.519517	0.875		ASV_1+ASV_36+ASV_72+ASV_124	0.666667	0.573643	0.618408	0.155
						ASV_9+ASV_36+ASV_399+ASV_1648	0.6	0.65	0.6245	0.815								ASV_32+ASV_124+ASV_166+ASV_200	0.714286	0.666667	0.690066	0.115		ASV_72+ASV_399+ASV_779+ASV_6163	1	0.111111	0.333333	0.13		ASV_32+ASV_124+ASV_166+ASV_200	0.714286	0.666667	0.690066	0.125								ASV_1+ASV_76+ASV_236+ASV_890	0.621622	0.589744	0.605473	0.58								ASV_5+ASV_28+ASV_236+ASV_890	0.666667	0.533333	0.596285	0.275								ASV_28+ASV_90+ASV_671	0.575	0.469388	0.519517	0.875		ASV_1+ASV_38+ASV_236+ASV_399	0.666667	0.573643	0.618408	0.105
						ASV_9+ASV_38+ASV_399+ASV_1648	0.6	0.65	0.6245	0.815								ASV_32+ASV_124+ASV_166+ASV_350	0.714286	0.666667	0.690066	0.115		ASV_72+ASV_399+ASV_836+ASV_5631	1	0.111111	0.333333	0.115		ASV_32+ASV_124+ASV_166+ASV_350	0.714286	0.666667	0.690066	0.125								ASV_1+ASV_79+ASV_236+ASV_890	0.621622	0.589744	0.605473	0.58								ASV_5+ASV_31+ASV_236+ASV_890	0.666667	0.533333	0.596285	0.275								ASV_28+ASV_96+ASV_166+ASV_671	0.575	0.469388	0.519517	0.875		ASV_1+ASV_38+ASV_236+ASV_671	0.666667	0.573643	0.618408	0.095
						ASV_9+ASV_68+ASV_399+ASV_1648	0.6	0.65	0.6245	0.815								ASV_32+ASV_124+ASV_166+ASV_392	0.714286	0.666667	0.690066	0.115		ASV_72+ASV_399+ASV_869+ASV_4390	1	0.111111	0.333333	0.155		ASV_32+ASV_124+ASV_166+ASV_392	0.714286	0.666667	0.690066	0.125								ASV_1+ASV_90+ASV_236+ASV_890	0.621622	0.589744	0.605473	0.58								ASV_5+ASV_32+ASV_236+ASV_890	0.666667	0.533333	0.596285	0.275								ASV_28+ASV_96+ASV_185+ASV_671	0.575	0.469388	0.519517	0.875		ASV_1+ASV_76+ASV_236+ASV_399	0.666667	0.573643	0.618408	0.105
						ASV_9+ASV_76+ASV_399+ASV_1648	0.6	0.65	0.6245	0.815								ASV_32+ASV_124+ASV_166+ASV_393	0.714286	0.666667	0.690066	0.115		ASV_72+ASV_399+ASV_869+ASV_4456	1	0.111111	0.333333	0.155		ASV_32+ASV_124+ASV_166+ASV_393	0.714286	0.666667	0.690066	0.125								ASV_1+ASV_96+ASV_236+ASV_890	0.621622	0.589744	0.605473	0.58								ASV_5+ASV_34+ASV_236+ASV_890	0.666667	0.533333	0.596285	0.275								ASV_28+ASV_96+ASV_195+ASV_671	0.575	0.469388	0.519517	0.875		ASV_1+ASV_76+ASV_236+ASV_671	0.666667	0.573643	0.618408	0.095
						ASV_9+ASV_79+ASV_399+ASV_1648	0.6	0.65	0.6245	0.815								ASV_32+ASV_124+ASV_166+ASV_398	0.714286	0.666667	0.690066	0.115		ASV_72+ASV_399+ASV_890+ASV_1472	1	0.111111	0.333333	0.13		ASV_32+ASV_124+ASV_166+ASV_398	0.714286	0.666667	0.690066	0.125								ASV_1+ASV_166+ASV_236+ASV_890	0.621622	0.589744	0.605473	0.58								ASV_5+ASV_38+ASV_236+ASV_890	0.666667	0.533333	0.596285	0.275								ASV_28+ASV_96+ASV_200+ASV_671	0.575	0.469388	0.519517	0.875		ASV_1+ASV_79+ASV_236+ASV_399	0.666667	0.573643	0.618408	0.105
						ASV_9+ASV_90+ASV_399+ASV_1648	0.6	0.65	0.6245	0.815								ASV_32+ASV_124+ASV_166+ASV_588	0.714286	0.666667	0.690066	0.115		ASV_72+ASV_399+ASV_890+ASV_2124	1	0.111111	0.333333	0.15		ASV_32+ASV_124+ASV_166+ASV_588	0.714286	0.666667	0.690066	0.125								ASV_1+ASV_185+ASV_236+ASV_890	0.621622	0.589744	0.605473	0.58								ASV_5+ASV_68+ASV_236+ASV_890	0.666667	0.533333	0.596285	0.275								ASV_28+ASV_96+ASV_236+ASV_671	0.575	0.469388	0.519517	0.875		ASV_1+ASV_79+ASV_236+ASV_671	0.666667	0.573643	0.618408	0.095
						ASV_9+ASV_96+ASV_399+ASV_1648	0.6	0.65	0.6245	0.815								ASV_32+ASV_124+ASV_185	0.714286	0.666667	0.690066	0.115		ASV_72+ASV_399+ASV_1153+ASV_1302	1	0.111111	0.333333	0.14		ASV_32+ASV_124+ASV_185	0.714286	0.666667	0.690066	0.125								ASV_1+ASV_195+ASV_236+ASV_890	0.621622	0.589744	0.605473	0.58								ASV_5+ASV_76+ASV_236+ASV_890	0.666667	0.533333	0.596285	0.275								ASV_28+ASV_96+ASV_392+ASV_671	0.575	0.469388	0.519517	0.875		ASV_1+ASV_90+ASV_236+ASV_399	0.666667	0.573643	0.618408	0.105
						ASV_9+ASV_166+ASV_399+ASV_1648	0.6	0.65	0.6245	0.815								ASV_32+ASV_124+ASV_185+ASV_195	0.714286	0.666667	0.690066	0.115		ASV_72+ASV_399+ASV_1153+ASV_2283	1	0.111111	0.333333	0.14		ASV_32+ASV_124+ASV_185+ASV_195	0.714286	0.666667	0.690066	0.125								ASV_1+ASV_200+ASV_236+ASV_890	0.621622	0.589744	0.605473	0.58								ASV_5+ASV_79+ASV_236+ASV_890	0.666667	0.533333	0.596285	0.275								ASV_28+ASV_96+ASV_393+ASV_671	0.575	0.469388	0.519517	0.875		ASV_1+ASV_90+ASV_236+ASV_671	0.666667	0.573643	0.618408	0.095
						ASV_9+ASV_185+ASV_399+ASV_1648	0.6	0.65	0.6245	0.815								ASV_32+ASV_124+ASV_185+ASV_200	0.714286	0.666667	0.690066	0.115		ASV_72+ASV_399+ASV_1257+ASV_1302	1	0.111111	0.333333	0.18		ASV_32+ASV_124+ASV_185+ASV_200	0.714286	0.666667	0.690066	0.125								ASV_1+ASV_236+ASV_350+ASV_890	0.621622	0.589744	0.605473	0.58								ASV_5+ASV_90+ASV_236+ASV_890	0.666667	0.533333	0.596285	0.275								ASV_28+ASV_96+ASV_588+ASV_671	0.575	0.469388	0.519517	0.875		ASV_1+ASV_96+ASV_236+ASV_399	0.666667	0.573643	0.618408	0.105
						ASV_9+ASV_195+ASV_399+ASV_1648	0.6	0.65	0.6245	0.815								ASV_32+ASV_124+ASV_185+ASV_350	0.714286	0.666667	0.690066	0.115		ASV_72+ASV_399+ASV_1302+ASV_1465	1	0.111111	0.333333	0.14		ASV_32+ASV_124+ASV_185+ASV_350	0.714286	0.666667	0.690066	0.125								ASV_1+ASV_236+ASV_392+ASV_890	0.621622	0.589744	0.605473	0.58								ASV_5+ASV_96+ASV_236+ASV_890	0.666667	0.533333	0.596285	0.275								ASV_28+ASV_96+ASV_671	0.575	0.469388	0.519517	0.875		ASV_1+ASV_96+ASV_236+ASV_671	0.666667	0.573643	0.618408	0.095
						ASV_9+ASV_200+ASV_399+ASV_1648	0.6	0.65	0.6245	0.815								ASV_32+ASV_124+ASV_185+ASV_392	0.714286	0.666667	0.690066	0.115		ASV_72+ASV_399+ASV_1302+ASV_1490	1	0.111111	0.333333	0.17		ASV_32+ASV_124+ASV_185+ASV_392	0.714286	0.666667	0.690066	0.125								ASV_1+ASV_236+ASV_393+ASV_890	0.621622	0.589744	0.605473	0.58								ASV_5+ASV_166+ASV_236+ASV_890	0.666667	0.533333	0.596285	0.275								ASV_28+ASV_166+ASV_185+ASV_671	0.575	0.469388	0.519517	0.875		ASV_1+ASV_166+ASV_236+ASV_399	0.666667	0.573643	0.618408	0.105
						ASV_9+ASV_350+ASV_399+ASV_1648	0.6	0.65	0.6245	0.815								ASV_32+ASV_124+ASV_185+ASV_393	0.714286	0.666667	0.690066	0.115		ASV_72+ASV_399+ASV_1472	1	0.111111	0.333333	0.13		ASV_32+ASV_124+ASV_185+ASV_393	0.714286	0.666667	0.690066	0.125								ASV_1+ASV_236+ASV_398+ASV_890	0.621622	0.589744	0.605473	0.58								ASV_5+ASV_185+ASV_236+ASV_890	0.666667	0.533333	0.596285	0.275								ASV_28+ASV_166+ASV_195+ASV_671	0.575	0.469388	0.519517	0.875		ASV_1+ASV_166+ASV_236+ASV_671	0.666667	0.573643	0.618408	0.095
						ASV_9+ASV_392+ASV_399+ASV_1648	0.6	0.65	0.6245	0.815								ASV_32+ASV_124+ASV_185+ASV_398	0.714286	0.666667	0.690066	0.115		ASV_72+ASV_399+ASV_1648+ASV_6163	1	0.111111	0.333333	0.13		ASV_32+ASV_124+ASV_185+ASV_398	0.714286	0.666667	0.690066	0.125								ASV_1+ASV_236+ASV_890	0.621622	0.589744	0.605473	0.58								ASV_5+ASV_195+ASV_236+ASV_890	0.666667	0.533333	0.596285	0.275								ASV_28+ASV_166+ASV_200+ASV_671	0.575	0.469388	0.519517	0.875		ASV_1+ASV_185+ASV_236+ASV_399	0.666667	0.573643	0.618408	0.105
						ASV_9+ASV_393+ASV_399+ASV_1648	0.6	0.65	0.6245	0.815								ASV_32+ASV_124+ASV_185+ASV_588	0.714286	0.666667	0.690066	0.115		ASV_72+ASV_399+ASV_2124	1	0.111111	0.333333	0.15		ASV_32+ASV_124+ASV_185+ASV_588	0.714286	0.666667	0.690066	0.125								ASV_2+ASV_4+ASV_236+ASV_890	0.621622	0.589744	0.605473	0.58								ASV_5+ASV_200+ASV_236+ASV_890	0.666667	0.533333	0.596285	0.275								ASV_28+ASV_166+ASV_236+ASV_671	0.575	0.469388	0.519517	0.875		ASV_1+ASV_195+ASV_236+ASV_399	0.666667	0.573643	0.618408	0.105
						ASV_9+ASV_399+ASV_522+ASV_1648	0.6	0.65	0.6245	0.815								ASV_32+ASV_124+ASV_195	0.714286	0.666667	0.690066	0.115		ASV_72+ASV_399+ASV_2283+ASV_6163	1	0.111111	0.333333	0.135		ASV_32+ASV_124+ASV_195	0.714286	0.666667	0.690066	0.125								ASV_2+ASV_5+ASV_236+ASV_890	0.621622	0.589744	0.605473	0.58								ASV_5+ASV_236+ASV_350+ASV_890	0.666667	0.533333	0.596285	0.275								ASV_28+ASV_166+ASV_392+ASV_671	0.575	0.469388	0.519517	0.875		ASV_1+ASV_195+ASV_236+ASV_671	0.666667	0.573643	0.618408	0.095
						ASV_9+ASV_399+ASV_588+ASV_1648	0.6	0.65	0.6245	0.815								ASV_32+ASV_124+ASV_195+ASV_200	0.714286	0.666667	0.690066	0.115		ASV_72+ASV_427+ASV_519+ASV_1458	1	0.111111	0.333333	0.175		ASV_32+ASV_124+ASV_195+ASV_200	0.714286	0.666667	0.690066	0.125								ASV_2+ASV_9+ASV_236+ASV_890	0.621622	0.589744	0.605473	0.58								ASV_5+ASV_236+ASV_392+ASV_890	0.666667	0.533333	0.596285	0.275								ASV_28+ASV_166+ASV_393+ASV_671	0.575	0.469388	0.519517	0.875		ASV_1+ASV_236+ASV_350+ASV_399	0.666667	0.573643	0.618408	0.105
						ASV_9+ASV_399+ASV_1648	0.6	0.65	0.6245	0.815								ASV_32+ASV_124+ASV_195+ASV_350	0.714286	0.666667	0.690066	0.115		ASV_72+ASV_427+ASV_522+ASV_1302	1	0.111111	0.333333	0.14		ASV_32+ASV_124+ASV_195+ASV_350	0.714286	0.666667	0.690066	0.125								ASV_2+ASV_10+ASV_236+ASV_890	0.621622	0.589744	0.605473	0.58								ASV_5+ASV_236+ASV_393+ASV_890	0.666667	0.533333	0.596285	0.275								ASV_28+ASV_166+ASV_588+ASV_671	0.575	0.469388	0.519517	0.875		ASV_1+ASV_236+ASV_392+ASV_399	0.666667	0.573643	0.618408	0.105
						ASV_10+ASV_22+ASV_27+ASV_236	0.6	0.65	0.6245	0.82								ASV_32+ASV_124+ASV_195+ASV_392	0.714286	0.666667	0.690066	0.115		ASV_72+ASV_427+ASV_588+ASV_1458	1	0.111111	0.333333	0.175		ASV_32+ASV_124+ASV_195+ASV_392	0.714286	0.666667	0.690066	0.125								ASV_2+ASV_26+ASV_236+ASV_890	0.621622	0.589744	0.605473	0.58								ASV_5+ASV_236+ASV_398+ASV_399	0.666667	0.533333	0.596285	0.275								ASV_28+ASV_166+ASV_671	0.575	0.469388	0.519517	0.875		ASV_1+ASV_236+ASV_392+ASV_671	0.666667	0.573643	0.618408	0.095
						ASV_10+ASV_22+ASV_119+ASV_236	0.6	0.65	0.6245	0.86								ASV_32+ASV_124+ASV_195+ASV_393	0.714286	0.666667	0.690066	0.115		ASV_72+ASV_427+ASV_671+ASV_1458	1	0.111111	0.333333	0.175		ASV_32+ASV_124+ASV_195+ASV_393	0.714286	0.666667	0.690066	0.125								ASV_2+ASV_27+ASV_236+ASV_890	0.621622	0.589744	0.605473	0.58								ASV_5+ASV_236+ASV_588+ASV_890	0.666667	0.533333	0.596285	0.275								ASV_28+ASV_185+ASV_195+ASV_671	0.575	0.469388	0.519517	0.875		ASV_1+ASV_236+ASV_399	0.666667	0.573643	0.618408	0.105
						ASV_10+ASV_26+ASV_30+ASV_519	0.6	0.65	0.6245	0.865								ASV_32+ASV_124+ASV_195+ASV_398	0.714286	0.666667	0.690066	0.115		ASV_72+ASV_427+ASV_779+ASV_1302	1	0.111111	0.333333	0.175		ASV_32+ASV_124+ASV_195+ASV_398	0.714286	0.666667	0.690066	0.125								ASV_2+ASV_28+ASV_236+ASV_890	0.621622	0.589744	0.605473	0.58								ASV_5+ASV_236+ASV_890	0.666667	0.533333	0.596285	0.275								ASV_28+ASV_185+ASV_200+ASV_671	0.575	0.469388	0.519517	0.875		ASV_1+ASV_236+ASV_671	0.666667	0.573643	0.618408	0.095
						ASV_10+ASV_26+ASV_399+ASV_1648	0.6	0.65	0.6245	0.8								ASV_32+ASV_124+ASV_195+ASV_588	0.714286	0.666667	0.690066	0.115		ASV_72+ASV_427+ASV_779+ASV_1458	1	0.111111	0.333333	0.175		ASV_32+ASV_124+ASV_195+ASV_588	0.714286	0.666667	0.690066	0.125								ASV_2+ASV_30+ASV_72+ASV_588	0.621622	0.589744	0.605473	0.625								ASV_9+ASV_22+ASV_236+ASV_890	0.666667	0.533333	0.596285	0.275								ASV_28+ASV_185+ASV_236+ASV_671	0.575	0.469388	0.519517	0.875		ASV_2+ASV_36+ASV_72+ASV_124	0.666667	0.573643	0.618408	0.155
						ASV_10+ASV_27+ASV_30+ASV_119	0.6	0.65	0.6245	0.855								ASV_32+ASV_124+ASV_200	0.714286	0.666667	0.690066	0.115		ASV_72+ASV_427+ASV_836+ASV_1302	1	0.111111	0.333333	0.175		ASV_32+ASV_124+ASV_200	0.714286	0.666667	0.690066	0.125								ASV_2+ASV_30+ASV_588+ASV_890	0.621622	0.589744	0.605473	0.615								ASV_9+ASV_26+ASV_236+ASV_890	0.666667	0.533333	0.596285	0.275								ASV_28+ASV_185+ASV_392+ASV_671	0.575	0.469388	0.519517	0.875		ASV_4+ASV_5+ASV_236+ASV_399	0.666667	0.573643	0.618408	0.105
						ASV_10+ASV_27+ASV_30+ASV_522	0.6	0.65	0.6245	0.85								ASV_32+ASV_124+ASV_200+ASV_350	0.714286	0.666667	0.690066	0.115		ASV_72+ASV_427+ASV_836+ASV_1458	1	0.111111	0.333333	0.175		ASV_32+ASV_124+ASV_200+ASV_350	0.714286	0.666667	0.690066	0.125								ASV_2+ASV_31+ASV_236+ASV_890	0.621622	0.589744	0.605473	0.58								ASV_9+ASV_28+ASV_236+ASV_890	0.666667	0.533333	0.596285	0.275								ASV_28+ASV_185+ASV_393+ASV_671	0.575	0.469388	0.519517	0.875		ASV_4+ASV_5+ASV_236+ASV_671	0.666667	0.573643	0.618408	0.095
						ASV_10+ASV_27+ASV_30+ASV_588	0.6	0.65	0.6245	0.85								ASV_32+ASV_124+ASV_200+ASV_392	0.714286	0.666667	0.690066	0.115		ASV_72+ASV_427+ASV_890+ASV_1458	1	0.111111	0.333333	0.175		ASV_32+ASV_124+ASV_200+ASV_392	0.714286	0.666667	0.690066	0.125								ASV_2+ASV_32+ASV_236+ASV_890	0.621622	0.589744	0.605473	0.58								ASV_9+ASV_31+ASV_236+ASV_890	0.666667	0.533333	0.596285	0.275								ASV_28+ASV_185+ASV_588+ASV_671	0.575	0.469388	0.519517	0.875		ASV_4+ASV_9+ASV_236+ASV_399	0.666667	0.573643	0.618408	0.105
						ASV_10+ASV_28+ASV_30+ASV_519	0.6	0.65	0.6245	0.865								ASV_32+ASV_124+ASV_200+ASV_393	0.714286	0.666667	0.690066	0.115		ASV_72+ASV_427+ASV_1153+ASV_1302	1	0.111111	0.333333	0.14		ASV_32+ASV_124+ASV_200+ASV_393	0.714286	0.666667	0.690066	0.125								ASV_2+ASV_34+ASV_236+ASV_890	0.621622	0.589744	0.605473	0.58								ASV_9+ASV_32+ASV_236+ASV_890	0.666667	0.533333	0.596285	0.275								ASV_28+ASV_185+ASV_671	0.575	0.469388	0.519517	0.875		ASV_4+ASV_9+ASV_236+ASV_671	0.666667	0.573643	0.618408	0.095
						ASV_10+ASV_28+ASV_399+ASV_1648	0.6	0.65	0.6245	0.8								ASV_32+ASV_124+ASV_200+ASV_398	0.714286	0.666667	0.690066	0.115		ASV_72+ASV_427+ASV_1302+ASV_1458	1	0.111111	0.333333	0.175		ASV_32+ASV_124+ASV_200+ASV_398	0.714286	0.666667	0.690066	0.125								ASV_2+ASV_36+ASV_236+ASV_890	0.621622	0.589744	0.605473	0.58								ASV_9+ASV_34+ASV_236+ASV_890	0.666667	0.533333	0.596285	0.275								ASV_28+ASV_195+ASV_200+ASV_671	0.575	0.469388	0.519517	0.875		ASV_4+ASV_10+ASV_236+ASV_399	0.666667	0.573643	0.618408	0.105
						ASV_10+ASV_30+ASV_31+ASV_519	0.6	0.65	0.6245	0.865								ASV_32+ASV_124+ASV_200+ASV_588	0.714286	0.666667	0.690066	0.115		ASV_72+ASV_427+ASV_1302+ASV_1465	1	0.111111	0.333333	0.14		ASV_32+ASV_124+ASV_200+ASV_588	0.714286	0.666667	0.690066	0.125								ASV_2+ASV_38+ASV_236+ASV_890	0.621622	0.589744	0.605473	0.58								ASV_9+ASV_38+ASV_236+ASV_890	0.666667	0.533333	0.596285	0.275								ASV_28+ASV_195+ASV_236+ASV_671	0.575	0.469388	0.519517	0.875		ASV_4+ASV_26+ASV_236+ASV_399	0.666667	0.573643	0.618408	0.105
						ASV_10+ASV_30+ASV_32+ASV_519	0.6	0.65	0.6245	0.865								ASV_32+ASV_124+ASV_350	0.714286	0.666667	0.690066	0.115		ASV_72+ASV_427+ASV_1458	1	0.111111	0.333333	0.175		ASV_32+ASV_124+ASV_350	0.714286	0.666667	0.690066	0.125								ASV_2+ASV_68+ASV_236+ASV_890	0.621622	0.589744	0.605473	0.58								ASV_9+ASV_68+ASV_236+ASV_890	0.666667	0.533333	0.596285	0.275								ASV_28+ASV_195+ASV_392+ASV_671	0.575	0.469388	0.519517	0.875		ASV_4+ASV_26+ASV_236+ASV_671	0.666667	0.573643	0.618408	0.095
						ASV_10+ASV_30+ASV_34+ASV_519	0.6	0.65	0.6245	0.865								ASV_32+ASV_124+ASV_350+ASV_392	0.714286	0.666667	0.690066	0.115		ASV_72+ASV_519+ASV_522+ASV_2124	1	0.111111	0.333333	0.15		ASV_32+ASV_124+ASV_350+ASV_392	0.714286	0.666667	0.690066	0.125								ASV_2+ASV_76+ASV_236+ASV_890	0.621622	0.589744	0.605473	0.58								ASV_9+ASV_76+ASV_236+ASV_890	0.666667	0.533333	0.596285	0.275								ASV_28+ASV_195+ASV_393+ASV_671	0.575	0.469388	0.519517	0.875		ASV_4+ASV_27+ASV_236+ASV_399	0.666667	0.573643	0.618408	0.105
						ASV_10+ASV_30+ASV_36+ASV_519	0.6	0.65	0.6245	0.865								ASV_32+ASV_124+ASV_350+ASV_393	0.714286	0.666667	0.690066	0.115		ASV_72+ASV_519+ASV_522+ASV_5631	1	0.111111	0.333333	0.115		ASV_32+ASV_124+ASV_350+ASV_393	0.714286	0.666667	0.690066	0.125								ASV_2+ASV_79+ASV_236+ASV_890	0.621622	0.589744	0.605473	0.58								ASV_9+ASV_79+ASV_236+ASV_890	0.666667	0.533333	0.596285	0.275								ASV_28+ASV_195+ASV_588+ASV_671	0.575	0.469388	0.519517	0.875		ASV_4+ASV_28+ASV_236+ASV_399	0.666667	0.573643	0.618408	0.105
						ASV_10+ASV_30+ASV_38+ASV_519	0.6	0.65	0.6245	0.865								ASV_32+ASV_124+ASV_350+ASV_398	0.714286	0.666667	0.690066	0.115		ASV_72+ASV_519+ASV_588+ASV_1458	1	0.111111	0.333333	0.175		ASV_32+ASV_124+ASV_350+ASV_398	0.714286	0.666667	0.690066	0.125								ASV_2+ASV_90+ASV_236+ASV_890	0.621622	0.589744	0.605473	0.58								ASV_9+ASV_90+ASV_236+ASV_890	0.666667	0.533333	0.596285	0.275								ASV_28+ASV_195+ASV_671	0.575	0.469388	0.519517	0.875		ASV_4+ASV_30+ASV_124+ASV_519	0.666667	0.573643	0.618408	0.105
						ASV_10+ASV_30+ASV_68+ASV_519	0.6	0.65	0.6245	0.865								ASV_32+ASV_124+ASV_350+ASV_588	0.714286	0.666667	0.690066	0.115		ASV_72+ASV_519+ASV_588+ASV_5631	1	0.111111	0.333333	0.115		ASV_32+ASV_124+ASV_350+ASV_588	0.714286	0.666667	0.690066	0.125								ASV_2+ASV_96+ASV_236+ASV_890	0.621622	0.589744	0.605473	0.58								ASV_9+ASV_96+ASV_236+ASV_890	0.666667	0.533333	0.596285	0.275								ASV_28+ASV_200+ASV_236+ASV_671	0.575	0.469388	0.519517	0.875		ASV_4+ASV_31+ASV_236+ASV_399	0.666667	0.573643	0.618408	0.105
						ASV_10+ASV_30+ASV_76+ASV_519	0.6	0.65	0.6245	0.865								ASV_32+ASV_124+ASV_392	0.714286	0.666667	0.690066	0.115		ASV_72+ASV_519+ASV_671+ASV_1458	1	0.111111	0.333333	0.175		ASV_32+ASV_124+ASV_392	0.714286	0.666667	0.690066	0.125								ASV_2+ASV_166+ASV_236+ASV_890	0.621622	0.589744	0.605473	0.58								ASV_9+ASV_166+ASV_236+ASV_890	0.666667	0.533333	0.596285	0.275								ASV_28+ASV_200+ASV_392+ASV_671	0.575	0.469388	0.519517	0.875		ASV_4+ASV_31+ASV_236+ASV_671	0.666667	0.573643	0.618408	0.095
						ASV_10+ASV_30+ASV_79+ASV_519	0.6	0.65	0.6245	0.865								ASV_32+ASV_124+ASV_392+ASV_393	0.714286	0.666667	0.690066	0.115		ASV_72+ASV_519+ASV_779+ASV_1458	1	0.111111	0.333333	0.175		ASV_32+ASV_124+ASV_392+ASV_393	0.714286	0.666667	0.690066	0.125								ASV_2+ASV_185+ASV_236+ASV_890	0.621622	0.589744	0.605473	0.58								ASV_9+ASV_185+ASV_236+ASV_890	0.666667	0.533333	0.596285	0.275								ASV_28+ASV_200+ASV_393+ASV_671	0.575	0.469388	0.519517	0.875		ASV_4+ASV_32+ASV_236+ASV_399	0.666667	0.573643	0.618408	0.105
						ASV_10+ASV_30+ASV_90+ASV_519	0.6	0.65	0.6245	0.865								ASV_32+ASV_124+ASV_392+ASV_398	0.714286	0.666667	0.690066	0.115		ASV_72+ASV_519+ASV_779+ASV_1472	1	0.111111	0.333333	0.17		ASV_32+ASV_124+ASV_392+ASV_398	0.714286	0.666667	0.690066	0.125								ASV_2+ASV_195+ASV_236+ASV_890	0.621622	0.589744	0.605473	0.58								ASV_9+ASV_195+ASV_236+ASV_890	0.666667	0.533333	0.596285	0.275								ASV_28+ASV_200+ASV_588+ASV_671	0.575	0.469388	0.519517	0.875		ASV_4+ASV_32+ASV_236+ASV_671	0.666667	0.573643	0.618408	0.095
						ASV_10+ASV_30+ASV_96+ASV_519	0.6	0.65	0.6245	0.865								ASV_32+ASV_124+ASV_392+ASV_588	0.714286	0.666667	0.690066	0.115		ASV_72+ASV_519+ASV_836+ASV_1458	1	0.111111	0.333333	0.175		ASV_32+ASV_124+ASV_392+ASV_588	0.714286	0.666667	0.690066	0.125								ASV_2+ASV_200+ASV_236+ASV_890	0.621622	0.589744	0.605473	0.58								ASV_9+ASV_200+ASV_236+ASV_890	0.666667	0.533333	0.596285	0.275								ASV_28+ASV_200+ASV_671	0.575	0.469388	0.519517	0.875		ASV_4+ASV_34+ASV_236+ASV_399	0.666667	0.573643	0.618408	0.105
						ASV_10+ASV_30+ASV_143+ASV_399	0.6	0.65	0.6245	0.845								ASV_32+ASV_124+ASV_393	0.714286	0.666667	0.690066	0.115		ASV_72+ASV_519+ASV_836+ASV_1472	1	0.111111	0.333333	0.14		ASV_32+ASV_124+ASV_393	0.714286	0.666667	0.690066	0.125								ASV_2+ASV_236+ASV_350+ASV_890	0.621622	0.589744	0.605473	0.58								ASV_9+ASV_236+ASV_350+ASV_890	0.666667	0.533333	0.596285	0.275								ASV_28+ASV_236+ASV_392+ASV_671	0.575	0.469388	0.519517	0.875		ASV_4+ASV_34+ASV_236+ASV_671	0.666667	0.573643	0.618408	0.095
						ASV_10+ASV_30+ASV_166+ASV_519	0.6	0.65	0.6245	0.865								ASV_32+ASV_124+ASV_393+ASV_398	0.714286	0.666667	0.690066	0.115		ASV_72+ASV_519+ASV_836+ASV_2124	1	0.111111	0.333333	0.13		ASV_32+ASV_124+ASV_393+ASV_398	0.714286	0.666667	0.690066	0.125								ASV_2+ASV_236+ASV_392+ASV_890	0.621622	0.589744	0.605473	0.58								ASV_9+ASV_236+ASV_392+ASV_890	0.666667	0.533333	0.596285	0.275								ASV_28+ASV_236+ASV_393+ASV_671	0.575	0.469388	0.519517	0.875		ASV_4+ASV_36+ASV_72+ASV_124	0.666667	0.573643	0.618408	0.155
						ASV_10+ASV_30+ASV_185+ASV_519	0.6	0.65	0.6245	0.865								ASV_32+ASV_124+ASV_393+ASV_588	0.714286	0.666667	0.690066	0.115		ASV_72+ASV_519+ASV_836+ASV_5631	1	0.111111	0.333333	0.115		ASV_32+ASV_124+ASV_393+ASV_588	0.714286	0.666667	0.690066	0.125								ASV_2+ASV_236+ASV_393+ASV_890	0.621622	0.589744	0.605473	0.58								ASV_9+ASV_236+ASV_393+ASV_890	0.666667	0.533333	0.596285	0.275								ASV_28+ASV_236+ASV_588+ASV_671	0.575	0.469388	0.519517	0.875		ASV_4+ASV_38+ASV_236+ASV_399	0.666667	0.573643	0.618408	0.105
						ASV_10+ASV_30+ASV_195+ASV_519	0.6	0.65	0.6245	0.865								ASV_32+ASV_124+ASV_398	0.714286	0.666667	0.690066	0.115		ASV_72+ASV_519+ASV_869+ASV_4390	1	0.111111	0.333333	0.155		ASV_32+ASV_124+ASV_398	0.714286	0.666667	0.690066	0.125								ASV_2+ASV_236+ASV_398+ASV_890	0.621622	0.589744	0.605473	0.58								ASV_9+ASV_236+ASV_398+ASV_399	0.666667	0.533333	0.596285	0.275								ASV_28+ASV_236+ASV_671	0.575	0.469388	0.519517	0.875		ASV_4+ASV_38+ASV_236+ASV_671	0.666667	0.573643	0.618408	0.095
						ASV_10+ASV_30+ASV_200+ASV_519	0.6	0.65	0.6245	0.865								ASV_32+ASV_124+ASV_398+ASV_588	0.714286	0.666667	0.690066	0.115		ASV_72+ASV_519+ASV_890+ASV_1458	1	0.111111	0.333333	0.175		ASV_32+ASV_124+ASV_398+ASV_588	0.714286	0.666667	0.690066	0.125								ASV_2+ASV_236+ASV_890	0.621622	0.589744	0.605473	0.58								ASV_9+ASV_236+ASV_588+ASV_890	0.666667	0.533333	0.596285	0.275								ASV_28+ASV_392+ASV_393+ASV_671	0.575	0.469388	0.519517	0.875		ASV_4+ASV_76+ASV_236+ASV_399	0.666667	0.573643	0.618408	0.105
						ASV_10+ASV_30+ASV_350+ASV_519	0.6	0.65	0.6245	0.865								ASV_32+ASV_124+ASV_588	0.714286	0.666667	0.690066	0.115		ASV_72+ASV_519+ASV_890+ASV_5631	1	0.111111	0.333333	0.115		ASV_32+ASV_124+ASV_588	0.714286	0.666667	0.690066	0.125								ASV_4+ASV_5+ASV_236+ASV_890	0.621622	0.589744	0.605473	0.58								ASV_9+ASV_236+ASV_890	0.666667	0.533333	0.596285	0.275								ASV_28+ASV_392+ASV_588+ASV_671	0.575	0.469388	0.519517	0.875		ASV_4+ASV_76+ASV_236+ASV_671	0.666667	0.573643	0.618408	0.095
						ASV_10+ASV_30+ASV_392+ASV_519	0.6	0.65	0.6245	0.865								ASV_34+ASV_36+ASV_38+ASV_124	0.714286	0.666667	0.690066	0.115		ASV_72+ASV_519+ASV_1153+ASV_1302	1	0.111111	0.333333	0.14		ASV_34+ASV_36+ASV_38+ASV_124	0.714286	0.666667	0.690066	0.125								ASV_4+ASV_9+ASV_236+ASV_890	0.621622	0.589744	0.605473	0.58								ASV_10+ASV_30+ASV_119+ASV_522	0.666667	0.533333	0.596285	0.265								ASV_28+ASV_392+ASV_671	0.575	0.469388	0.519517	0.875		ASV_4+ASV_79+ASV_236+ASV_399	0.666667	0.573643	0.618408	0.105
						ASV_10+ASV_30+ASV_393+ASV_519	0.6	0.65	0.6245	0.865								ASV_34+ASV_36+ASV_68+ASV_124	0.714286	0.666667	0.690066	0.115		ASV_72+ASV_519+ASV_1153+ASV_2283	1	0.111111	0.333333	0.14		ASV_34+ASV_36+ASV_68+ASV_124	0.714286	0.666667	0.690066	0.125								ASV_4+ASV_10+ASV_236+ASV_890	0.621622	0.589744	0.605473	0.58								ASV_10+ASV_124+ASV_350+ASV_671	0.666667	0.533333	0.596285	0.3								ASV_28+ASV_393+ASV_588+ASV_671	0.575	0.469388	0.519517	0.875		ASV_4+ASV_79+ASV_236+ASV_671	0.666667	0.573643	0.618408	0.095
						ASV_10+ASV_30+ASV_519	0.6	0.65	0.6245	0.865								ASV_34+ASV_36+ASV_72+ASV_124	0.714286	0.666667	0.690066	0.115		ASV_72+ASV_519+ASV_1257+ASV_1302	1	0.111111	0.333333	0.18		ASV_34+ASV_36+ASV_72+ASV_124	0.714286	0.666667	0.690066	0.125								ASV_4+ASV_26+ASV_236+ASV_890	0.621622	0.589744	0.605473	0.58								ASV_10+ASV_236+ASV_398+ASV_399	0.666667	0.533333	0.596285	0.275								ASV_28+ASV_393+ASV_671	0.575	0.469388	0.519517	0.875		ASV_4+ASV_90+ASV_236+ASV_399	0.666667	0.573643	0.618408	0.105
						ASV_10+ASV_31+ASV_399+ASV_1648	0.6	0.65	0.6245	0.8								ASV_34+ASV_36+ASV_76+ASV_124	0.714286	0.666667	0.690066	0.115		ASV_72+ASV_519+ASV_1302+ASV_1458	1	0.111111	0.333333	0.175		ASV_34+ASV_36+ASV_76+ASV_124	0.714286	0.666667	0.690066	0.125								ASV_4+ASV_27+ASV_236+ASV_890	0.621622	0.589744	0.605473	0.58								ASV_22+ASV_26+ASV_236+ASV_890	0.666667	0.533333	0.596285	0.275								ASV_28+ASV_588+ASV_671	0.575	0.469388	0.519517	0.875		ASV_4+ASV_90+ASV_236+ASV_671	0.666667	0.573643	0.618408	0.095
						ASV_10+ASV_32+ASV_399+ASV_1648	0.6	0.65	0.6245	0.8								ASV_34+ASV_36+ASV_79+ASV_124	0.714286	0.666667	0.690066	0.115		ASV_72+ASV_519+ASV_1302+ASV_1465	1	0.111111	0.333333	0.14		ASV_34+ASV_36+ASV_79+ASV_124	0.714286	0.666667	0.690066	0.125								ASV_4+ASV_28+ASV_236+ASV_890	0.621622	0.589744	0.605473	0.58								ASV_22+ASV_28+ASV_236+ASV_890	0.666667	0.533333	0.596285	0.275								ASV_28+ASV_671	0.575	0.469388	0.519517	0.875		ASV_4+ASV_96+ASV_236+ASV_399	0.666667	0.573643	0.618408	0.105
						ASV_10+ASV_34+ASV_399+ASV_1648	0.6	0.65	0.6245	0.8								ASV_34+ASV_36+ASV_90+ASV_124	0.714286	0.666667	0.690066	0.115		ASV_72+ASV_519+ASV_1302+ASV_1490	1	0.111111	0.333333	0.17		ASV_34+ASV_36+ASV_90+ASV_124	0.714286	0.666667	0.690066	0.125								ASV_4+ASV_30+ASV_72+ASV_588	0.621622	0.589744	0.605473	0.625								ASV_22+ASV_31+ASV_236+ASV_890	0.666667	0.533333	0.596285	0.275								ASV_31+ASV_32+ASV_34+ASV_671	0.575	0.469388	0.519517	0.875		ASV_4+ASV_96+ASV_236+ASV_671	0.666667	0.573643	0.618408	0.095
						ASV_10+ASV_36+ASV_399+ASV_1648	0.6	0.65	0.6245	0.8								ASV_34+ASV_36+ASV_96+ASV_124	0.714286	0.666667	0.690066	0.115		ASV_72+ASV_519+ASV_1458	1	0.111111	0.333333	0.175		ASV_34+ASV_36+ASV_96+ASV_124	0.714286	0.666667	0.690066	0.125								ASV_4+ASV_30+ASV_588+ASV_890	0.621622	0.589744	0.605473	0.615								ASV_22+ASV_32+ASV_236+ASV_890	0.666667	0.533333	0.596285	0.275								ASV_31+ASV_32+ASV_38+ASV_671	0.575	0.469388	0.519517	0.875		ASV_4+ASV_166+ASV_236+ASV_399	0.666667	0.573643	0.618408	0.105
						ASV_10+ASV_38+ASV_399+ASV_1648	0.6	0.65	0.6245	0.8								ASV_34+ASV_36+ASV_119+ASV_124	0.714286	0.666667	0.690066	0.115		ASV_72+ASV_519+ASV_1472+ASV_1648	1	0.111111	0.333333	0.14		ASV_34+ASV_36+ASV_119+ASV_124	0.714286	0.666667	0.690066	0.125								ASV_4+ASV_31+ASV_236+ASV_890	0.621622	0.589744	0.605473	0.58								ASV_22+ASV_34+ASV_236+ASV_890	0.666667	0.533333	0.596285	0.275								ASV_31+ASV_32+ASV_68+ASV_671	0.575	0.469388	0.519517	0.875		ASV_4+ASV_166+ASV_236+ASV_671	0.666667	0.573643	0.618408	0.095
						ASV_10+ASV_68+ASV_399+ASV_1648	0.6	0.65	0.6245	0.8								ASV_34+ASV_36+ASV_124	0.714286	0.666667	0.690066	0.115		ASV_72+ASV_519+ASV_1472+ASV_3578	1	0.111111	0.333333	0.14		ASV_34+ASV_36+ASV_124	0.714286	0.666667	0.690066	0.125								ASV_4+ASV_32+ASV_236+ASV_890	0.621622	0.589744	0.605473	0.58								ASV_22+ASV_38+ASV_236+ASV_890	0.666667	0.533333	0.596285	0.275								ASV_31+ASV_32+ASV_76+ASV_671	0.575	0.469388	0.519517	0.875		ASV_4+ASV_185+ASV_236+ASV_399	0.666667	0.573643	0.618408	0.105
						ASV_10+ASV_76+ASV_399+ASV_1648	0.6	0.65	0.6245	0.8								ASV_34+ASV_36+ASV_124+ASV_166	0.714286	0.666667	0.690066	0.115		ASV_72+ASV_519+ASV_1648+ASV_6163	1	0.111111	0.333333	0.13		ASV_34+ASV_36+ASV_124+ASV_166	0.714286	0.666667	0.690066	0.125								ASV_4+ASV_34+ASV_236+ASV_890	0.621622	0.589744	0.605473	0.58								ASV_22+ASV_68+ASV_236+ASV_890	0.666667	0.533333	0.596285	0.275								ASV_31+ASV_32+ASV_79+ASV_671	0.575	0.469388	0.519517	0.875		ASV_4+ASV_195+ASV_236+ASV_399	0.666667	0.573643	0.618408	0.105
						ASV_10+ASV_79+ASV_399+ASV_1648	0.6	0.65	0.6245	0.8								ASV_34+ASV_36+ASV_124+ASV_185	0.714286	0.666667	0.690066	0.115		ASV_72+ASV_519+ASV_2124+ASV_10419	1	0.111111	0.333333	0.115		ASV_34+ASV_36+ASV_124+ASV_185	0.714286	0.666667	0.690066	0.125								ASV_4+ASV_36+ASV_236+ASV_890	0.621622	0.589744	0.605473	0.58								ASV_22+ASV_76+ASV_236+ASV_890	0.666667	0.533333	0.596285	0.275								ASV_31+ASV_32+ASV_90+ASV_671	0.575	0.469388	0.519517	0.875		ASV_4+ASV_195+ASV_236+ASV_671	0.666667	0.573643	0.618408	0.095
						ASV_10+ASV_90+ASV_399+ASV_1648	0.6	0.65	0.6245	0.8								ASV_34+ASV_36+ASV_124+ASV_195	0.714286	0.666667	0.690066	0.115		ASV_72+ASV_519+ASV_2283+ASV_6163	1	0.111111	0.333333	0.135		ASV_34+ASV_36+ASV_124+ASV_195	0.714286	0.666667	0.690066	0.125								ASV_4+ASV_38+ASV_236+ASV_890	0.621622	0.589744	0.605473	0.58								ASV_22+ASV_79+ASV_236+ASV_890	0.666667	0.533333	0.596285	0.275								ASV_31+ASV_32+ASV_96+ASV_671	0.575	0.469388	0.519517	0.875		ASV_4+ASV_236+ASV_350+ASV_399	0.666667	0.573643	0.618408	0.105
						ASV_10+ASV_96+ASV_399+ASV_1648	0.6	0.65	0.6245	0.8								ASV_34+ASV_36+ASV_124+ASV_200	0.714286	0.666667	0.690066	0.115		ASV_72+ASV_519+ASV_5631	1	0.111111	0.333333	0.115		ASV_34+ASV_36+ASV_124+ASV_200	0.714286	0.666667	0.690066	0.125								ASV_4+ASV_68+ASV_236+ASV_890	0.621622	0.589744	0.605473	0.58								ASV_22+ASV_90+ASV_236+ASV_890	0.666667	0.533333	0.596285	0.275								ASV_31+ASV_32+ASV_166+ASV_671	0.575	0.469388	0.519517	0.875		ASV_4+ASV_236+ASV_392+ASV_399	0.666667	0.573643	0.618408	0.105
						ASV_10+ASV_119+ASV_399+ASV_1648	0.6	0.65	0.6245	0.8								ASV_34+ASV_36+ASV_124+ASV_350	0.714286	0.666667	0.690066	0.115		ASV_72+ASV_522+ASV_588+ASV_2124	1	0.111111	0.333333	0.15		ASV_34+ASV_36+ASV_124+ASV_350	0.714286	0.666667	0.690066	0.125								ASV_4+ASV_76+ASV_236+ASV_890	0.621622	0.589744	0.605473	0.58								ASV_22+ASV_96+ASV_236+ASV_890	0.666667	0.533333	0.596285	0.275								ASV_31+ASV_32+ASV_185+ASV_671	0.575	0.469388	0.519517	0.875		ASV_4+ASV_236+ASV_392+ASV_671	0.666667	0.573643	0.618408	0.095
						ASV_10+ASV_166+ASV_399+ASV_1648	0.6	0.65	0.6245	0.8								ASV_34+ASV_36+ASV_124+ASV_392	0.714286	0.666667	0.690066	0.115		ASV_72+ASV_522+ASV_671+ASV_2124	1	0.111111	0.333333	0.15		ASV_34+ASV_36+ASV_124+ASV_392	0.714286	0.666667	0.690066	0.125								ASV_4+ASV_79+ASV_236+ASV_890	0.621622	0.589744	0.605473	0.58								ASV_22+ASV_166+ASV_236+ASV_890	0.666667	0.533333	0.596285	0.275								ASV_31+ASV_32+ASV_195+ASV_671	0.575	0.469388	0.519517	0.875		ASV_4+ASV_236+ASV_399	0.666667	0.573643	0.618408	0.105
						ASV_10+ASV_185+ASV_399+ASV_1648	0.6	0.65	0.6245	0.8								ASV_34+ASV_36+ASV_124+ASV_393	0.714286	0.666667	0.690066	0.115		ASV_72+ASV_522+ASV_779+ASV_1302	1	0.111111	0.333333	0.18		ASV_34+ASV_36+ASV_124+ASV_393	0.714286	0.666667	0.690066	0.125								ASV_4+ASV_90+ASV_236+ASV_890	0.621622	0.589744	0.605473	0.58								ASV_22+ASV_185+ASV_236+ASV_890	0.666667	0.533333	0.596285	0.275								ASV_31+ASV_32+ASV_200+ASV_671	0.575	0.469388	0.519517	0.875		ASV_4+ASV_236+ASV_671	0.666667	0.573643	0.618408	0.095
						ASV_10+ASV_195+ASV_399+ASV_1648	0.6	0.65	0.6245	0.8								ASV_34+ASV_36+ASV_124+ASV_398	0.714286	0.666667	0.690066	0.115		ASV_72+ASV_522+ASV_779+ASV_1465	1	0.111111	0.333333	0.125		ASV_34+ASV_36+ASV_124+ASV_398	0.714286	0.666667	0.690066	0.125								ASV_4+ASV_96+ASV_236+ASV_890	0.621622	0.589744	0.605473	0.58								ASV_22+ASV_195+ASV_236+ASV_890	0.666667	0.533333	0.596285	0.275								ASV_31+ASV_32+ASV_236+ASV_671	0.575	0.469388	0.519517	0.875		ASV_5+ASV_9+ASV_236+ASV_399	0.666667	0.573643	0.618408	0.105
						ASV_10+ASV_200+ASV_399+ASV_1648	0.6	0.65	0.6245	0.8								ASV_34+ASV_36+ASV_124+ASV_588	0.714286	0.666667	0.690066	0.115		ASV_72+ASV_522+ASV_779+ASV_1472	1	0.111111	0.333333	0.17		ASV_34+ASV_36+ASV_124+ASV_588	0.714286	0.666667	0.690066	0.125								ASV_4+ASV_166+ASV_236+ASV_890	0.621622	0.589744	0.605473	0.58								ASV_22+ASV_200+ASV_236+ASV_890	0.666667	0.533333	0.596285	0.275								ASV_31+ASV_32+ASV_392+ASV_671	0.575	0.469388	0.519517	0.875		ASV_5+ASV_9+ASV_236+ASV_671	0.666667	0.573643	0.618408	0.095
						ASV_10+ASV_350+ASV_399+ASV_1648	0.6	0.65	0.6245	0.8								ASV_34+ASV_38+ASV_68+ASV_124	0.714286	0.666667	0.690066	0.115		ASV_72+ASV_522+ASV_779+ASV_2124	1	0.111111	0.333333	0.15		ASV_34+ASV_38+ASV_68+ASV_124	0.714286	0.666667	0.690066	0.125								ASV_4+ASV_185+ASV_236+ASV_890	0.621622	0.589744	0.605473	0.58								ASV_22+ASV_236+ASV_350+ASV_890	0.666667	0.533333	0.596285	0.275								ASV_31+ASV_32+ASV_393+ASV_671	0.575	0.469388	0.519517	0.875		ASV_5+ASV_10+ASV_236+ASV_399	0.666667	0.573643	0.618408	0.105
						ASV_10+ASV_392+ASV_399+ASV_1648	0.6	0.65	0.6245	0.8								ASV_34+ASV_38+ASV_72+ASV_124	0.714286	0.666667	0.690066	0.115		ASV_72+ASV_522+ASV_836+ASV_1472	1	0.111111	0.333333	0.14		ASV_34+ASV_38+ASV_72+ASV_124	0.714286	0.666667	0.690066	0.125								ASV_4+ASV_195+ASV_236+ASV_890	0.621622	0.589744	0.605473	0.58								ASV_22+ASV_236+ASV_392+ASV_890	0.666667	0.533333	0.596285	0.275								ASV_31+ASV_32+ASV_588+ASV_671	0.575	0.469388	0.519517	0.875		ASV_5+ASV_26+ASV_236+ASV_399	0.666667	0.573643	0.618408	0.105
						ASV_10+ASV_393+ASV_399+ASV_1648	0.6	0.65	0.6245	0.8								ASV_34+ASV_38+ASV_76+ASV_124	0.714286	0.666667	0.690066	0.115		ASV_72+ASV_522+ASV_836+ASV_5631	1	0.111111	0.333333	0.115		ASV_34+ASV_38+ASV_76+ASV_124	0.714286	0.666667	0.690066	0.125								ASV_4+ASV_200+ASV_236+ASV_890	0.621622	0.589744	0.605473	0.58								ASV_22+ASV_236+ASV_393+ASV_890	0.666667	0.533333	0.596285	0.275								ASV_31+ASV_32+ASV_671	0.575	0.469388	0.519517	0.875		ASV_5+ASV_26+ASV_236+ASV_671	0.666667	0.573643	0.618408	0.095
						ASV_10+ASV_398+ASV_399+ASV_1648	0.6	0.65	0.6245	0.8								ASV_34+ASV_38+ASV_79+ASV_124	0.714286	0.666667	0.690066	0.115		ASV_72+ASV_522+ASV_869+ASV_4390	1	0.111111	0.333333	0.155		ASV_34+ASV_38+ASV_79+ASV_124	0.714286	0.666667	0.690066	0.125								ASV_4+ASV_236+ASV_350+ASV_890	0.621622	0.589744	0.605473	0.58								ASV_22+ASV_236+ASV_398+ASV_399	0.666667	0.533333	0.596285	0.275								ASV_31+ASV_34+ASV_38+ASV_671	0.575	0.469388	0.519517	0.875		ASV_5+ASV_27+ASV_236+ASV_399	0.666667	0.573643	0.618408	0.105
						ASV_10+ASV_399+ASV_522+ASV_1648	0.6	0.65	0.6245	0.8								ASV_34+ASV_38+ASV_90+ASV_124	0.714286	0.666667	0.690066	0.115		ASV_72+ASV_522+ASV_890+ASV_2124	1	0.111111	0.333333	0.15		ASV_34+ASV_38+ASV_90+ASV_124	0.714286	0.666667	0.690066	0.125								ASV_4+ASV_236+ASV_392+ASV_890	0.621622	0.589744	0.605473	0.58								ASV_22+ASV_236+ASV_588+ASV_890	0.666667	0.533333	0.596285	0.275								ASV_31+ASV_34+ASV_68+ASV_671	0.575	0.469388	0.519517	0.875		ASV_5+ASV_28+ASV_236+ASV_399	0.666667	0.573643	0.618408	0.105
						ASV_10+ASV_399+ASV_588+ASV_1648	0.6	0.65	0.6245	0.8								ASV_34+ASV_38+ASV_96+ASV_124	0.714286	0.666667	0.690066	0.115		ASV_72+ASV_522+ASV_1153+ASV_1302	1	0.111111	0.333333	0.14		ASV_34+ASV_38+ASV_96+ASV_124	0.714286	0.666667	0.690066	0.125								ASV_4+ASV_236+ASV_393+ASV_890	0.621622	0.589744	0.605473	0.58								ASV_22+ASV_236+ASV_890	0.666667	0.533333	0.596285	0.275								ASV_31+ASV_34+ASV_76+ASV_671	0.575	0.469388	0.519517	0.875		ASV_5+ASV_30+ASV_124+ASV_519	0.666667	0.573643	0.618408	0.105
						ASV_10+ASV_399+ASV_1648	0.6	0.65	0.6245	0.8								ASV_34+ASV_38+ASV_119+ASV_124	0.714286	0.666667	0.690066	0.115		ASV_72+ASV_522+ASV_1153+ASV_2283	1	0.111111	0.333333	0.14		ASV_34+ASV_38+ASV_119+ASV_124	0.714286	0.666667	0.690066	0.125								ASV_4+ASV_236+ASV_398+ASV_890	0.621622	0.589744	0.605473	0.58								ASV_26+ASV_28+ASV_236+ASV_890	0.666667	0.533333	0.596285	0.275								ASV_31+ASV_34+ASV_79+ASV_671	0.575	0.469388	0.519517	0.875		ASV_5+ASV_31+ASV_236+ASV_399	0.666667	0.573643	0.618408	0.105
						ASV_22+ASV_26+ASV_27+ASV_236	0.6	0.65	0.6245	0.82								ASV_34+ASV_38+ASV_124	0.714286	0.666667	0.690066	0.115		ASV_72+ASV_522+ASV_1257+ASV_1302	1	0.111111	0.333333	0.18		ASV_34+ASV_38+ASV_124	0.714286	0.666667	0.690066	0.125								ASV_4+ASV_236+ASV_890	0.621622	0.589744	0.605473	0.58								ASV_26+ASV_31+ASV_236+ASV_890	0.666667	0.533333	0.596285	0.275								ASV_31+ASV_34+ASV_90+ASV_671	0.575	0.469388	0.519517	0.875		ASV_5+ASV_31+ASV_236+ASV_671	0.666667	0.573643	0.618408	0.095
						ASV_22+ASV_26+ASV_119+ASV_236	0.6	0.65	0.6245	0.86								ASV_34+ASV_38+ASV_124+ASV_166	0.714286	0.666667	0.690066	0.115		ASV_72+ASV_522+ASV_1302+ASV_1465	1	0.111111	0.333333	0.14		ASV_34+ASV_38+ASV_124+ASV_166	0.714286	0.666667	0.690066	0.125								ASV_5+ASV_9+ASV_236+ASV_890	0.621622	0.589744	0.605473	0.58								ASV_26+ASV_32+ASV_236+ASV_890	0.666667	0.533333	0.596285	0.275								ASV_31+ASV_34+ASV_96+ASV_671	0.575	0.469388	0.519517	0.875		ASV_5+ASV_32+ASV_236+ASV_399	0.666667	0.573643	0.618408	0.105
						ASV_22+ASV_27+ASV_28+ASV_236	0.6	0.65	0.6245	0.82								ASV_34+ASV_38+ASV_124+ASV_185	0.714286	0.666667	0.690066	0.115		ASV_72+ASV_522+ASV_1302+ASV_1490	1	0.111111	0.333333	0.17		ASV_34+ASV_38+ASV_124+ASV_185	0.714286	0.666667	0.690066	0.125								ASV_5+ASV_10+ASV_236+ASV_890	0.621622	0.589744	0.605473	0.58								ASV_26+ASV_34+ASV_236+ASV_890	0.666667	0.533333	0.596285	0.275								ASV_31+ASV_34+ASV_166+ASV_671	0.575	0.469388	0.519517	0.875		ASV_5+ASV_32+ASV_236+ASV_671	0.666667	0.573643	0.618408	0.095
						ASV_22+ASV_27+ASV_31+ASV_236	0.6	0.65	0.6245	0.82								ASV_34+ASV_38+ASV_124+ASV_195	0.714286	0.666667	0.690066	0.115		ASV_72+ASV_522+ASV_1472+ASV_1648	1	0.111111	0.333333	0.14		ASV_34+ASV_38+ASV_124+ASV_195	0.714286	0.666667	0.690066	0.125								ASV_5+ASV_26+ASV_236+ASV_890	0.621622	0.589744	0.605473	0.58								ASV_26+ASV_38+ASV_236+ASV_890	0.666667	0.533333	0.596285	0.275								ASV_31+ASV_34+ASV_185+ASV_671	0.575	0.469388	0.519517	0.875		ASV_5+ASV_34+ASV_236+ASV_399	0.666667	0.573643	0.618408	0.105
						ASV_22+ASV_27+ASV_32+ASV_236	0.6	0.65	0.6245	0.82								ASV_34+ASV_38+ASV_124+ASV_200	0.714286	0.666667	0.690066	0.115		ASV_72+ASV_522+ASV_1472+ASV_3578	1	0.111111	0.333333	0.14		ASV_34+ASV_38+ASV_124+ASV_200	0.714286	0.666667	0.690066	0.125								ASV_5+ASV_27+ASV_236+ASV_890	0.621622	0.589744	0.605473	0.58								ASV_26+ASV_68+ASV_236+ASV_890	0.666667	0.533333	0.596285	0.275								ASV_31+ASV_34+ASV_195+ASV_671	0.575	0.469388	0.519517	0.875		ASV_5+ASV_34+ASV_236+ASV_671	0.666667	0.573643	0.618408	0.095
						ASV_22+ASV_27+ASV_34+ASV_236	0.6	0.65	0.6245	0.82								ASV_34+ASV_38+ASV_124+ASV_350	0.714286	0.666667	0.690066	0.115		ASV_72+ASV_522+ASV_1648+ASV_6163	1	0.111111	0.333333	0.13		ASV_34+ASV_38+ASV_124+ASV_350	0.714286	0.666667	0.690066	0.125								ASV_5+ASV_28+ASV_236+ASV_890	0.621622	0.589744	0.605473	0.58								ASV_26+ASV_76+ASV_236+ASV_890	0.666667	0.533333	0.596285	0.275								ASV_31+ASV_34+ASV_200+ASV_671	0.575	0.469388	0.519517	0.875		ASV_5+ASV_36+ASV_72+ASV_124	0.666667	0.573643	0.618408	0.155
						ASV_22+ASV_27+ASV_36+ASV_236	0.6	0.65	0.6245	0.82								ASV_34+ASV_38+ASV_124+ASV_392	0.714286	0.666667	0.690066	0.115		ASV_72+ASV_522+ASV_2124	1	0.111111	0.333333	0.15		ASV_34+ASV_38+ASV_124+ASV_392	0.714286	0.666667	0.690066	0.125								ASV_5+ASV_30+ASV_72+ASV_588	0.621622	0.589744	0.605473	0.625								ASV_26+ASV_79+ASV_236+ASV_890	0.666667	0.533333	0.596285	0.275								ASV_31+ASV_34+ASV_236+ASV_671	0.575	0.469388	0.519517	0.875		ASV_5+ASV_38+ASV_236+ASV_399	0.666667	0.573643	0.618408	0.105
						ASV_22+ASV_27+ASV_38+ASV_236	0.6	0.65	0.6245	0.82								ASV_34+ASV_38+ASV_124+ASV_393	0.714286	0.666667	0.690066	0.115		ASV_72+ASV_522+ASV_2283+ASV_6163	1	0.111111	0.333333	0.135		ASV_34+ASV_38+ASV_124+ASV_393	0.714286	0.666667	0.690066	0.125								ASV_5+ASV_30+ASV_588+ASV_890	0.621622	0.589744	0.605473	0.615								ASV_26+ASV_90+ASV_236+ASV_890	0.666667	0.533333	0.596285	0.275								ASV_31+ASV_34+ASV_392+ASV_671	0.575	0.469388	0.519517	0.875		ASV_5+ASV_38+ASV_236+ASV_671	0.666667	0.573643	0.618408	0.095
						ASV_22+ASV_27+ASV_68+ASV_236	0.6	0.65	0.6245	0.82								ASV_34+ASV_38+ASV_124+ASV_398	0.714286	0.666667	0.690066	0.115		ASV_72+ASV_588+ASV_671+ASV_1458	1	0.111111	0.333333	0.175		ASV_34+ASV_38+ASV_124+ASV_398	0.714286	0.666667	0.690066	0.125								ASV_5+ASV_31+ASV_236+ASV_890	0.621622	0.589744	0.605473	0.58								ASV_26+ASV_96+ASV_236+ASV_890	0.666667	0.533333	0.596285	0.275								ASV_31+ASV_34+ASV_393+ASV_671	0.575	0.469388	0.519517	0.875		ASV_5+ASV_76+ASV_236+ASV_399	0.666667	0.573643	0.618408	0.105
						ASV_22+ASV_27+ASV_72+ASV_143	0.6	0.65	0.6245	0.845								ASV_34+ASV_38+ASV_124+ASV_588	0.714286	0.666667	0.690066	0.115		ASV_72+ASV_588+ASV_779+ASV_1458	1	0.111111	0.333333	0.175		ASV_34+ASV_38+ASV_124+ASV_588	0.714286	0.666667	0.690066	0.125								ASV_5+ASV_32+ASV_236+ASV_890	0.621622	0.589744	0.605473	0.58								ASV_26+ASV_166+ASV_236+ASV_890	0.666667	0.533333	0.596285	0.275								ASV_31+ASV_34+ASV_588+ASV_671	0.575	0.469388	0.519517	0.875		ASV_5+ASV_76+ASV_236+ASV_671	0.666667	0.573643	0.618408	0.095
						ASV_22+ASV_27+ASV_72+ASV_522	0.6	0.65	0.6245	0.825								ASV_34+ASV_68+ASV_72+ASV_124	0.714286	0.666667	0.690066	0.115		ASV_72+ASV_588+ASV_779+ASV_1465	1	0.111111	0.333333	0.125		ASV_34+ASV_68+ASV_72+ASV_124	0.714286	0.666667	0.690066	0.125								ASV_5+ASV_34+ASV_236+ASV_890	0.621622	0.589744	0.605473	0.58								ASV_26+ASV_185+ASV_236+ASV_890	0.666667	0.533333	0.596285	0.275								ASV_31+ASV_34+ASV_671	0.575	0.469388	0.519517	0.875		ASV_5+ASV_79+ASV_236+ASV_399	0.666667	0.573643	0.618408	0.105
						ASV_22+ASV_27+ASV_72+ASV_588	0.6	0.65	0.6245	0.825								ASV_34+ASV_68+ASV_76+ASV_124	0.714286	0.666667	0.690066	0.115		ASV_72+ASV_588+ASV_779+ASV_1472	1	0.111111	0.333333	0.17		ASV_34+ASV_68+ASV_76+ASV_124	0.714286	0.666667	0.690066	0.125								ASV_5+ASV_36+ASV_236+ASV_890	0.621622	0.589744	0.605473	0.58								ASV_26+ASV_195+ASV_236+ASV_890	0.666667	0.533333	0.596285	0.275								ASV_31+ASV_38+ASV_68+ASV_671	0.575	0.469388	0.519517	0.875		ASV_5+ASV_79+ASV_236+ASV_671	0.666667	0.573643	0.618408	0.095
						ASV_22+ASV_27+ASV_76+ASV_236	0.6	0.65	0.6245	0.82								ASV_34+ASV_68+ASV_79+ASV_124	0.714286	0.666667	0.690066	0.115		ASV_72+ASV_588+ASV_836+ASV_1458	1	0.111111	0.333333	0.175		ASV_34+ASV_68+ASV_79+ASV_124	0.714286	0.666667	0.690066	0.125								ASV_5+ASV_38+ASV_236+ASV_890	0.621622	0.589744	0.605473	0.58								ASV_26+ASV_200+ASV_236+ASV_890	0.666667	0.533333	0.596285	0.275								ASV_31+ASV_38+ASV_76+ASV_671	0.575	0.469388	0.519517	0.875		ASV_5+ASV_90+ASV_236+ASV_399	0.666667	0.573643	0.618408	0.105
						ASV_22+ASV_27+ASV_79+ASV_236	0.6	0.65	0.6245	0.82								ASV_34+ASV_68+ASV_90+ASV_124	0.714286	0.666667	0.690066	0.115		ASV_72+ASV_588+ASV_836+ASV_1472	1	0.111111	0.333333	0.14		ASV_34+ASV_68+ASV_90+ASV_124	0.714286	0.666667	0.690066	0.125								ASV_5+ASV_68+ASV_236+ASV_890	0.621622	0.589744	0.605473	0.58								ASV_26+ASV_236+ASV_350+ASV_890	0.666667	0.533333	0.596285	0.275								ASV_31+ASV_38+ASV_79+ASV_671	0.575	0.469388	0.519517	0.875		ASV_5+ASV_90+ASV_236+ASV_671	0.666667	0.573643	0.618408	0.095
						ASV_22+ASV_27+ASV_90+ASV_236	0.6	0.65	0.6245	0.82								ASV_34+ASV_68+ASV_96+ASV_124	0.714286	0.666667	0.690066	0.115		ASV_72+ASV_588+ASV_836+ASV_2124	1	0.111111	0.333333	0.13		ASV_34+ASV_68+ASV_96+ASV_124	0.714286	0.666667	0.690066	0.125								ASV_5+ASV_76+ASV_236+ASV_890	0.621622	0.589744	0.605473	0.58								ASV_26+ASV_236+ASV_392+ASV_890	0.666667	0.533333	0.596285	0.275								ASV_31+ASV_38+ASV_90+ASV_671	0.575	0.469388	0.519517	0.875		ASV_5+ASV_96+ASV_236+ASV_399	0.666667	0.573643	0.618408	0.105
						ASV_22+ASV_27+ASV_96+ASV_236	0.6	0.65	0.6245	0.82								ASV_34+ASV_68+ASV_119+ASV_124	0.714286	0.666667	0.690066	0.115		ASV_72+ASV_588+ASV_836+ASV_5631	1	0.111111	0.333333	0.115		ASV_34+ASV_68+ASV_119+ASV_124	0.714286	0.666667	0.690066	0.125								ASV_5+ASV_79+ASV_236+ASV_890	0.621622	0.589744	0.605473	0.58								ASV_26+ASV_236+ASV_393+ASV_890	0.666667	0.533333	0.596285	0.275								ASV_31+ASV_38+ASV_96+ASV_671	0.575	0.469388	0.519517	0.875		ASV_5+ASV_96+ASV_236+ASV_671	0.666667	0.573643	0.618408	0.095
						ASV_22+ASV_27+ASV_166+ASV_236	0.6	0.65	0.6245	0.82								ASV_34+ASV_68+ASV_124	0.714286	0.666667	0.690066	0.115		ASV_72+ASV_588+ASV_869+ASV_4390	1	0.111111	0.333333	0.155		ASV_34+ASV_68+ASV_124	0.714286	0.666667	0.690066	0.125								ASV_5+ASV_90+ASV_236+ASV_890	0.621622	0.589744	0.605473	0.58								ASV_26+ASV_236+ASV_398+ASV_399	0.666667	0.533333	0.596285	0.275								ASV_31+ASV_38+ASV_166+ASV_671	0.575	0.469388	0.519517	0.875		ASV_5+ASV_166+ASV_236+ASV_399	0.666667	0.573643	0.618408	0.105
						ASV_22+ASV_27+ASV_185+ASV_236	0.6	0.65	0.6245	0.82								ASV_34+ASV_68+ASV_124+ASV_166	0.714286	0.666667	0.690066	0.115		ASV_72+ASV_588+ASV_890+ASV_1458	1	0.111111	0.333333	0.175		ASV_34+ASV_68+ASV_124+ASV_166	0.714286	0.666667	0.690066	0.125								ASV_5+ASV_96+ASV_236+ASV_890	0.621622	0.589744	0.605473	0.58								ASV_26+ASV_236+ASV_588+ASV_890	0.666667	0.533333	0.596285	0.275								ASV_31+ASV_38+ASV_185+ASV_671	0.575	0.469388	0.519517	0.875		ASV_5+ASV_166+ASV_236+ASV_671	0.666667	0.573643	0.618408	0.095
						ASV_22+ASV_27+ASV_195+ASV_236	0.6	0.65	0.6245	0.82								ASV_34+ASV_68+ASV_124+ASV_185	0.714286	0.666667	0.690066	0.115		ASV_72+ASV_588+ASV_1153+ASV_1302	1	0.111111	0.333333	0.14		ASV_34+ASV_68+ASV_124+ASV_185	0.714286	0.666667	0.690066	0.125								ASV_5+ASV_166+ASV_236+ASV_890	0.621622	0.589744	0.605473	0.58								ASV_26+ASV_236+ASV_890	0.666667	0.533333	0.596285	0.275								ASV_31+ASV_38+ASV_195+ASV_671	0.575	0.469388	0.519517	0.875		ASV_5+ASV_185+ASV_236+ASV_399	0.666667	0.573643	0.618408	0.105
						ASV_22+ASV_27+ASV_200+ASV_236	0.6	0.65	0.6245	0.82								ASV_34+ASV_68+ASV_124+ASV_195	0.714286	0.666667	0.690066	0.115		ASV_72+ASV_588+ASV_1153+ASV_2283	1	0.111111	0.333333	0.14		ASV_34+ASV_68+ASV_124+ASV_195	0.714286	0.666667	0.690066	0.125								ASV_5+ASV_185+ASV_236+ASV_890	0.621622	0.589744	0.605473	0.58								ASV_27+ASV_124+ASV_350+ASV_671	0.666667	0.533333	0.596285	0.3								ASV_31+ASV_38+ASV_200+ASV_671	0.575	0.469388	0.519517	0.875		ASV_5+ASV_195+ASV_236+ASV_399	0.666667	0.573643	0.618408	0.105
						ASV_22+ASV_27+ASV_236	0.6	0.65	0.6245	0.82								ASV_34+ASV_68+ASV_124+ASV_200	0.714286	0.666667	0.690066	0.115		ASV_72+ASV_588+ASV_1257+ASV_1302	1	0.111111	0.333333	0.18		ASV_34+ASV_68+ASV_124+ASV_200	0.714286	0.666667	0.690066	0.125								ASV_5+ASV_195+ASV_236+ASV_890	0.621622	0.589744	0.605473	0.58								ASV_27+ASV_236+ASV_398+ASV_399	0.666667	0.533333	0.596285	0.275								ASV_31+ASV_38+ASV_236+ASV_671	0.575	0.469388	0.519517	0.875		ASV_5+ASV_195+ASV_236+ASV_671	0.666667	0.573643	0.618408	0.095
						ASV_22+ASV_27+ASV_236+ASV_350	0.6	0.65	0.6245	0.82								ASV_34+ASV_68+ASV_124+ASV_350	0.714286	0.666667	0.690066	0.115		ASV_72+ASV_588+ASV_1302+ASV_1458	1	0.111111	0.333333	0.175		ASV_34+ASV_68+ASV_124+ASV_350	0.714286	0.666667	0.690066	0.125								ASV_5+ASV_200+ASV_236+ASV_890	0.621622	0.589744	0.605473	0.58								ASV_28+ASV_31+ASV_236+ASV_890	0.666667	0.533333	0.596285	0.275								ASV_31+ASV_38+ASV_392+ASV_671	0.575	0.469388	0.519517	0.875		ASV_5+ASV_236+ASV_350+ASV_399	0.666667	0.573643	0.618408	0.105
						ASV_22+ASV_27+ASV_236+ASV_392	0.6	0.65	0.6245	0.82								ASV_34+ASV_68+ASV_124+ASV_392	0.714286	0.666667	0.690066	0.115		ASV_72+ASV_588+ASV_1302+ASV_1465	1	0.111111	0.333333	0.14		ASV_34+ASV_68+ASV_124+ASV_392	0.714286	0.666667	0.690066	0.125								ASV_5+ASV_236+ASV_350+ASV_890	0.621622	0.589744	0.605473	0.58								ASV_28+ASV_32+ASV_236+ASV_890	0.666667	0.533333	0.596285	0.275								ASV_31+ASV_38+ASV_393+ASV_671	0.575	0.469388	0.519517	0.875		ASV_5+ASV_236+ASV_392+ASV_399	0.666667	0.573643	0.618408	0.105
						ASV_22+ASV_27+ASV_236+ASV_393	0.6	0.65	0.6245	0.82								ASV_34+ASV_68+ASV_124+ASV_393	0.714286	0.666667	0.690066	0.115		ASV_72+ASV_588+ASV_1302+ASV_1490	1	0.111111	0.333333	0.17		ASV_34+ASV_68+ASV_124+ASV_393	0.714286	0.666667	0.690066	0.125								ASV_5+ASV_236+ASV_392+ASV_890	0.621622	0.589744	0.605473	0.58								ASV_28+ASV_34+ASV_236+ASV_890	0.666667	0.533333	0.596285	0.275								ASV_31+ASV_38+ASV_588+ASV_671	0.575	0.469388	0.519517	0.875		ASV_5+ASV_236+ASV_392+ASV_671	0.666667	0.573643	0.618408	0.095
						ASV_22+ASV_28+ASV_119+ASV_236	0.6	0.65	0.6245	0.86								ASV_34+ASV_68+ASV_124+ASV_398	0.714286	0.666667	0.690066	0.115		ASV_72+ASV_588+ASV_1458	1	0.111111	0.333333	0.175		ASV_34+ASV_68+ASV_124+ASV_398	0.714286	0.666667	0.690066	0.125								ASV_5+ASV_236+ASV_393+ASV_890	0.621622	0.589744	0.605473	0.58								ASV_28+ASV_38+ASV_236+ASV_890	0.666667	0.533333	0.596285	0.275								ASV_31+ASV_38+ASV_671	0.575	0.469388	0.519517	0.875		ASV_5+ASV_236+ASV_399	0.666667	0.573643	0.618408	0.105
						ASV_22+ASV_31+ASV_119+ASV_236	0.6	0.65	0.6245	0.86								ASV_34+ASV_68+ASV_124+ASV_588	0.714286	0.666667	0.690066	0.115		ASV_72+ASV_588+ASV_1472+ASV_1648	1	0.111111	0.333333	0.14		ASV_34+ASV_68+ASV_124+ASV_588	0.714286	0.666667	0.690066	0.125								ASV_5+ASV_236+ASV_398+ASV_890	0.621622	0.589744	0.605473	0.58								ASV_28+ASV_68+ASV_236+ASV_890	0.666667	0.533333	0.596285	0.275								ASV_31+ASV_68+ASV_76+ASV_671	0.575	0.469388	0.519517	0.875		ASV_5+ASV_236+ASV_671	0.666667	0.573643	0.618408	0.095
						ASV_22+ASV_32+ASV_119+ASV_236	0.6	0.65	0.6245	0.86								ASV_34+ASV_72+ASV_76+ASV_124	0.714286	0.666667	0.690066	0.115		ASV_72+ASV_588+ASV_1472+ASV_3578	1	0.111111	0.333333	0.14		ASV_34+ASV_72+ASV_76+ASV_124	0.714286	0.666667	0.690066	0.125								ASV_5+ASV_236+ASV_890	0.621622	0.589744	0.605473	0.58								ASV_28+ASV_76+ASV_236+ASV_890	0.666667	0.533333	0.596285	0.275								ASV_31+ASV_68+ASV_79+ASV_671	0.575	0.469388	0.519517	0.875		ASV_9+ASV_10+ASV_236+ASV_399	0.666667	0.573643	0.618408	0.105
						ASV_22+ASV_34+ASV_119+ASV_236	0.6	0.65	0.6245	0.86								ASV_34+ASV_72+ASV_79+ASV_124	0.714286	0.666667	0.690066	0.115		ASV_72+ASV_588+ASV_1648+ASV_6163	1	0.111111	0.333333	0.13		ASV_34+ASV_72+ASV_79+ASV_124	0.714286	0.666667	0.690066	0.125								ASV_9+ASV_10+ASV_236+ASV_890	0.621622	0.589744	0.605473	0.58								ASV_28+ASV_79+ASV_236+ASV_890	0.666667	0.533333	0.596285	0.275								ASV_31+ASV_68+ASV_90+ASV_671	0.575	0.469388	0.519517	0.875		ASV_9+ASV_26+ASV_236+ASV_399	0.666667	0.573643	0.618408	0.105
						ASV_22+ASV_36+ASV_119+ASV_236	0.6	0.65	0.6245	0.86								ASV_34+ASV_72+ASV_90+ASV_124	0.714286	0.666667	0.690066	0.115		ASV_72+ASV_588+ASV_2124+ASV_10419	1	0.111111	0.333333	0.115		ASV_34+ASV_72+ASV_90+ASV_124	0.714286	0.666667	0.690066	0.125								ASV_9+ASV_26+ASV_236+ASV_890	0.621622	0.589744	0.605473	0.58								ASV_28+ASV_90+ASV_236+ASV_890	0.666667	0.533333	0.596285	0.275								ASV_31+ASV_68+ASV_96+ASV_671	0.575	0.469388	0.519517	0.875		ASV_9+ASV_26+ASV_236+ASV_671	0.666667	0.573643	0.618408	0.095
						ASV_22+ASV_38+ASV_119+ASV_236	0.6	0.65	0.6245	0.86								ASV_34+ASV_72+ASV_96+ASV_124	0.714286	0.666667	0.690066	0.115		ASV_72+ASV_588+ASV_2283+ASV_6163	1	0.111111	0.333333	0.135		ASV_34+ASV_72+ASV_96+ASV_124	0.714286	0.666667	0.690066	0.125								ASV_9+ASV_27+ASV_236+ASV_890	0.621622	0.589744	0.605473	0.58								ASV_28+ASV_96+ASV_236+ASV_890	0.666667	0.533333	0.596285	0.275								ASV_31+ASV_68+ASV_166+ASV_671	0.575	0.469388	0.519517	0.875		ASV_9+ASV_27+ASV_236+ASV_399	0.666667	0.573643	0.618408	0.105
						ASV_22+ASV_68+ASV_119+ASV_236	0.6	0.65	0.6245	0.86								ASV_34+ASV_72+ASV_119+ASV_124	0.714286	0.666667	0.690066	0.115		ASV_72+ASV_671+ASV_779+ASV_1458	1	0.111111	0.333333	0.175		ASV_34+ASV_72+ASV_119+ASV_124	0.714286	0.666667	0.690066	0.125								ASV_9+ASV_28+ASV_236+ASV_890	0.621622	0.589744	0.605473	0.58								ASV_28+ASV_166+ASV_236+ASV_890	0.666667	0.533333	0.596285	0.275								ASV_31+ASV_68+ASV_185+ASV_671	0.575	0.469388	0.519517	0.875		ASV_9+ASV_28+ASV_236+ASV_399	0.666667	0.573643	0.618408	0.105
						ASV_22+ASV_72+ASV_119+ASV_399	0.6	0.65	0.6245	0.85								ASV_34+ASV_72+ASV_124	0.714286	0.666667	0.690066	0.115		ASV_72+ASV_671+ASV_779+ASV_1462	1	0.111111	0.333333	0.13		ASV_34+ASV_72+ASV_124	0.714286	0.666667	0.690066	0.125								ASV_9+ASV_30+ASV_72+ASV_588	0.621622	0.589744	0.605473	0.625								ASV_28+ASV_185+ASV_236+ASV_890	0.666667	0.533333	0.596285	0.275								ASV_31+ASV_68+ASV_195+ASV_671	0.575	0.469388	0.519517	0.875		ASV_9+ASV_30+ASV_124+ASV_519	0.666667	0.573643	0.618408	0.105
						ASV_22+ASV_76+ASV_119+ASV_236	0.6	0.65	0.6245	0.86								ASV_34+ASV_72+ASV_124+ASV_166	0.714286	0.666667	0.690066	0.115		ASV_72+ASV_671+ASV_779+ASV_1472	1	0.111111	0.333333	0.17		ASV_34+ASV_72+ASV_124+ASV_166	0.714286	0.666667	0.690066	0.125								ASV_9+ASV_30+ASV_588+ASV_890	0.621622	0.589744	0.605473	0.615								ASV_28+ASV_195+ASV_236+ASV_890	0.666667	0.533333	0.596285	0.275								ASV_31+ASV_68+ASV_200+ASV_671	0.575	0.469388	0.519517	0.875		ASV_9+ASV_31+ASV_236+ASV_399	0.666667	0.573643	0.618408	0.105
						ASV_22+ASV_79+ASV_119+ASV_236	0.6	0.65	0.6245	0.86								ASV_34+ASV_72+ASV_124+ASV_185	0.714286	0.666667	0.690066	0.115		ASV_72+ASV_671+ASV_779+ASV_4456	1	0.111111	0.333333	0.175		ASV_34+ASV_72+ASV_124+ASV_185	0.714286	0.666667	0.690066	0.125								ASV_9+ASV_31+ASV_236+ASV_890	0.621622	0.589744	0.605473	0.58								ASV_28+ASV_200+ASV_236+ASV_890	0.666667	0.533333	0.596285	0.275								ASV_31+ASV_68+ASV_236+ASV_671	0.575	0.469388	0.519517	0.875		ASV_9+ASV_31+ASV_236+ASV_671	0.666667	0.573643	0.618408	0.095
						ASV_22+ASV_90+ASV_119+ASV_236	0.6	0.65	0.6245	0.86								ASV_34+ASV_72+ASV_124+ASV_195	0.714286	0.666667	0.690066	0.115		ASV_72+ASV_671+ASV_836+ASV_1458	1	0.111111	0.333333	0.175		ASV_34+ASV_72+ASV_124+ASV_195	0.714286	0.666667	0.690066	0.125								ASV_9+ASV_32+ASV_236+ASV_890	0.621622	0.589744	0.605473	0.58								ASV_28+ASV_236+ASV_350+ASV_890	0.666667	0.533333	0.596285	0.275								ASV_31+ASV_68+ASV_392+ASV_671	0.575	0.469388	0.519517	0.875		ASV_9+ASV_32+ASV_236+ASV_399	0.666667	0.573643	0.618408	0.105
						ASV_22+ASV_96+ASV_119+ASV_236	0.6	0.65	0.6245	0.86								ASV_34+ASV_72+ASV_124+ASV_200	0.714286	0.666667	0.690066	0.115		ASV_72+ASV_671+ASV_836+ASV_1472	1	0.111111	0.333333	0.14		ASV_34+ASV_72+ASV_124+ASV_200	0.714286	0.666667	0.690066	0.125								ASV_9+ASV_34+ASV_236+ASV_890	0.621622	0.589744	0.605473	0.58								ASV_28+ASV_236+ASV_392+ASV_890	0.666667	0.533333	0.596285	0.275								ASV_31+ASV_68+ASV_393+ASV_671	0.575	0.469388	0.519517	0.875		ASV_9+ASV_32+ASV_236+ASV_671	0.666667	0.573643	0.618408	0.095
						ASV_22+ASV_119+ASV_166+ASV_236	0.6	0.65	0.6245	0.86								ASV_34+ASV_72+ASV_124+ASV_350	0.714286	0.666667	0.690066	0.115		ASV_72+ASV_671+ASV_836+ASV_2124	1	0.111111	0.333333	0.13		ASV_34+ASV_72+ASV_124+ASV_350	0.714286	0.666667	0.690066	0.125								ASV_9+ASV_36+ASV_236+ASV_890	0.621622	0.589744	0.605473	0.58								ASV_28+ASV_236+ASV_393+ASV_890	0.666667	0.533333	0.596285	0.275								ASV_31+ASV_68+ASV_588+ASV_671	0.575	0.469388	0.519517	0.875		ASV_9+ASV_34+ASV_236+ASV_399	0.666667	0.573643	0.618408	0.105
						ASV_22+ASV_119+ASV_185+ASV_236	0.6	0.65	0.6245	0.86								ASV_34+ASV_72+ASV_124+ASV_392	0.714286	0.666667	0.690066	0.115		ASV_72+ASV_671+ASV_869+ASV_4390	1	0.111111	0.333333	0.155		ASV_34+ASV_72+ASV_124+ASV_392	0.714286	0.666667	0.690066	0.125								ASV_9+ASV_38+ASV_236+ASV_890	0.621622	0.589744	0.605473	0.58								ASV_28+ASV_236+ASV_398+ASV_399	0.666667	0.533333	0.596285	0.275								ASV_31+ASV_68+ASV_671	0.575	0.469388	0.519517	0.875		ASV_9+ASV_34+ASV_236+ASV_671	0.666667	0.573643	0.618408	0.095
						ASV_22+ASV_119+ASV_195+ASV_236	0.6	0.65	0.6245	0.86								ASV_34+ASV_72+ASV_124+ASV_393	0.714286	0.666667	0.690066	0.115		ASV_72+ASV_671+ASV_890+ASV_1458	1	0.111111	0.333333	0.175		ASV_34+ASV_72+ASV_124+ASV_393	0.714286	0.666667	0.690066	0.125								ASV_9+ASV_68+ASV_236+ASV_890	0.621622	0.589744	0.605473	0.58								ASV_28+ASV_236+ASV_588+ASV_890	0.666667	0.533333	0.596285	0.275								ASV_31+ASV_76+ASV_79+ASV_671	0.575	0.469388	0.519517	0.875		ASV_9+ASV_36+ASV_72+ASV_124	0.666667	0.573643	0.618408	0.155
						ASV_22+ASV_119+ASV_200+ASV_236	0.6	0.65	0.6245	0.86								ASV_34+ASV_72+ASV_124+ASV_398	0.714286	0.666667	0.690066	0.115		ASV_72+ASV_671+ASV_1153+ASV_1302	1	0.111111	0.333333	0.14		ASV_34+ASV_72+ASV_124+ASV_398	0.714286	0.666667	0.690066	0.125								ASV_9+ASV_76+ASV_236+ASV_890	0.621622	0.589744	0.605473	0.58								ASV_28+ASV_236+ASV_890	0.666667	0.533333	0.596285	0.275								ASV_31+ASV_76+ASV_90+ASV_671	0.575	0.469388	0.519517	0.875		ASV_9+ASV_38+ASV_236+ASV_399	0.666667	0.573643	0.618408	0.105
						ASV_22+ASV_119+ASV_236	0.6	0.65	0.6245	0.86								ASV_34+ASV_72+ASV_124+ASV_588	0.714286	0.666667	0.690066	0.115		ASV_72+ASV_671+ASV_1153+ASV_2283	1	0.111111	0.333333	0.14		ASV_34+ASV_72+ASV_124+ASV_588	0.714286	0.666667	0.690066	0.125								ASV_9+ASV_79+ASV_236+ASV_890	0.621622	0.589744	0.605473	0.58								ASV_28+ASV_350+ASV_519+ASV_671	0.666667	0.533333	0.596285	0.325								ASV_31+ASV_76+ASV_96+ASV_671	0.575	0.469388	0.519517	0.875		ASV_9+ASV_38+ASV_236+ASV_671	0.666667	0.573643	0.618408	0.095
						ASV_22+ASV_119+ASV_236+ASV_350	0.6	0.65	0.6245	0.86								ASV_34+ASV_76+ASV_79+ASV_124	0.714286	0.666667	0.690066	0.115		ASV_72+ASV_671+ASV_1257+ASV_1302	1	0.111111	0.333333	0.18		ASV_34+ASV_76+ASV_79+ASV_124	0.714286	0.666667	0.690066	0.125								ASV_9+ASV_90+ASV_236+ASV_890	0.621622	0.589744	0.605473	0.58								ASV_31+ASV_32+ASV_236+ASV_890	0.666667	0.533333	0.596285	0.275								ASV_31+ASV_76+ASV_166+ASV_671	0.575	0.469388	0.519517	0.875		ASV_9+ASV_76+ASV_236+ASV_399	0.666667	0.573643	0.618408	0.105
						ASV_22+ASV_119+ASV_236+ASV_392	0.6	0.65	0.6245	0.86								ASV_34+ASV_76+ASV_90+ASV_124	0.714286	0.666667	0.690066	0.115		ASV_72+ASV_671+ASV_1302+ASV_1458	1	0.111111	0.333333	0.175		ASV_34+ASV_76+ASV_90+ASV_124	0.714286	0.666667	0.690066	0.125								ASV_9+ASV_96+ASV_236+ASV_890	0.621622	0.589744	0.605473	0.58								ASV_31+ASV_34+ASV_236+ASV_890	0.666667	0.533333	0.596285	0.275								ASV_31+ASV_76+ASV_185+ASV_671	0.575	0.469388	0.519517	0.875		ASV_9+ASV_76+ASV_236+ASV_671	0.666667	0.573643	0.618408	0.095
						ASV_22+ASV_119+ASV_236+ASV_393	0.6	0.65	0.6245	0.86								ASV_34+ASV_76+ASV_96+ASV_124	0.714286	0.666667	0.690066	0.115		ASV_72+ASV_671+ASV_1302+ASV_1465	1	0.111111	0.333333	0.14		ASV_34+ASV_76+ASV_96+ASV_124	0.714286	0.666667	0.690066	0.125								ASV_9+ASV_166+ASV_236+ASV_890	0.621622	0.589744	0.605473	0.58								ASV_31+ASV_38+ASV_236+ASV_890	0.666667	0.533333	0.596285	0.275								ASV_31+ASV_76+ASV_195+ASV_671	0.575	0.469388	0.519517	0.875		ASV_9+ASV_79+ASV_236+ASV_399	0.666667	0.573643	0.618408	0.105
						ASV_26+ASV_27+ASV_30+ASV_119	0.6	0.65	0.6245	0.855								ASV_34+ASV_76+ASV_119+ASV_124	0.714286	0.666667	0.690066	0.115		ASV_72+ASV_671+ASV_1302+ASV_1490	1	0.111111	0.333333	0.17		ASV_34+ASV_76+ASV_119+ASV_124	0.714286	0.666667	0.690066	0.125								ASV_9+ASV_185+ASV_236+ASV_890	0.621622	0.589744	0.605473	0.58								ASV_31+ASV_68+ASV_236+ASV_890	0.666667	0.533333	0.596285	0.275								ASV_31+ASV_76+ASV_200+ASV_671	0.575	0.469388	0.519517	0.875		ASV_9+ASV_79+ASV_236+ASV_671	0.666667	0.573643	0.618408	0.095
						ASV_26+ASV_27+ASV_30+ASV_522	0.6	0.65	0.6245	0.85								ASV_34+ASV_76+ASV_124	0.714286	0.666667	0.690066	0.115		ASV_72+ASV_671+ASV_1458	1	0.111111	0.333333	0.175		ASV_34+ASV_76+ASV_124	0.714286	0.666667	0.690066	0.125								ASV_9+ASV_195+ASV_236+ASV_890	0.621622	0.589744	0.605473	0.58								ASV_31+ASV_76+ASV_236+ASV_890	0.666667	0.533333	0.596285	0.275								ASV_31+ASV_76+ASV_236+ASV_671	0.575	0.469388	0.519517	0.875		ASV_9+ASV_90+ASV_236+ASV_399	0.666667	0.573643	0.618408	0.105
						ASV_26+ASV_27+ASV_30+ASV_588	0.6	0.65	0.6245	0.85								ASV_34+ASV_76+ASV_124+ASV_166	0.714286	0.666667	0.690066	0.115		ASV_72+ASV_671+ASV_1472+ASV_1648	1	0.111111	0.333333	0.14		ASV_34+ASV_76+ASV_124+ASV_166	0.714286	0.666667	0.690066	0.125								ASV_9+ASV_200+ASV_236+ASV_890	0.621622	0.589744	0.605473	0.58								ASV_31+ASV_79+ASV_236+ASV_890	0.666667	0.533333	0.596285	0.275								ASV_31+ASV_76+ASV_392+ASV_671	0.575	0.469388	0.519517	0.875		ASV_9+ASV_90+ASV_236+ASV_671	0.666667	0.573643	0.618408	0.095
						ASV_26+ASV_28+ASV_30+ASV_519	0.6	0.65	0.6245	0.865								ASV_34+ASV_76+ASV_124+ASV_185	0.714286	0.666667	0.690066	0.115		ASV_72+ASV_671+ASV_1472+ASV_3578	1	0.111111	0.333333	0.14		ASV_34+ASV_76+ASV_124+ASV_185	0.714286	0.666667	0.690066	0.125								ASV_9+ASV_236+ASV_350+ASV_890	0.621622	0.589744	0.605473	0.58								ASV_31+ASV_90+ASV_236+ASV_890	0.666667	0.533333	0.596285	0.275								ASV_31+ASV_76+ASV_393+ASV_671	0.575	0.469388	0.519517	0.875		ASV_9+ASV_96+ASV_236+ASV_399	0.666667	0.573643	0.618408	0.105
						ASV_26+ASV_30+ASV_31+ASV_519	0.6	0.65	0.6245	0.865								ASV_34+ASV_76+ASV_124+ASV_195	0.714286	0.666667	0.690066	0.115		ASV_72+ASV_671+ASV_1648+ASV_6163	1	0.111111	0.333333	0.13		ASV_34+ASV_76+ASV_124+ASV_195	0.714286	0.666667	0.690066	0.125								ASV_9+ASV_236+ASV_392+ASV_890	0.621622	0.589744	0.605473	0.58								ASV_31+ASV_96+ASV_236+ASV_890	0.666667	0.533333	0.596285	0.275								ASV_31+ASV_76+ASV_588+ASV_671	0.575	0.469388	0.519517	0.875		ASV_9+ASV_96+ASV_236+ASV_671	0.666667	0.573643	0.618408	0.095
						ASV_26+ASV_30+ASV_32+ASV_519	0.6	0.65	0.6245	0.865								ASV_34+ASV_76+ASV_124+ASV_200	0.714286	0.666667	0.690066	0.115		ASV_72+ASV_671+ASV_2124+ASV_10419	1	0.111111	0.333333	0.115		ASV_34+ASV_76+ASV_124+ASV_200	0.714286	0.666667	0.690066	0.125								ASV_9+ASV_236+ASV_393+ASV_890	0.621622	0.589744	0.605473	0.58								ASV_31+ASV_166+ASV_236+ASV_890	0.666667	0.533333	0.596285	0.275								ASV_31+ASV_76+ASV_671	0.575	0.469388	0.519517	0.875		ASV_9+ASV_166+ASV_236+ASV_399	0.666667	0.573643	0.618408	0.105
						ASV_26+ASV_30+ASV_34+ASV_519	0.6	0.65	0.6245	0.865								ASV_34+ASV_76+ASV_124+ASV_350	0.714286	0.666667	0.690066	0.115		ASV_72+ASV_671+ASV_2283+ASV_6163	1	0.111111	0.333333	0.135		ASV_34+ASV_76+ASV_124+ASV_350	0.714286	0.666667	0.690066	0.125								ASV_9+ASV_236+ASV_398+ASV_890	0.621622	0.589744	0.605473	0.58								ASV_31+ASV_185+ASV_236+ASV_890	0.666667	0.533333	0.596285	0.275								ASV_31+ASV_79+ASV_90+ASV_671	0.575	0.469388	0.519517	0.875		ASV_9+ASV_166+ASV_236+ASV_671	0.666667	0.573643	0.618408	0.095
						ASV_26+ASV_30+ASV_36+ASV_519	0.6	0.65	0.6245	0.865								ASV_34+ASV_76+ASV_124+ASV_392	0.714286	0.666667	0.690066	0.115		ASV_72+ASV_671+ASV_3578+ASV_4456	1	0.111111	0.333333	0.115		ASV_34+ASV_76+ASV_124+ASV_392	0.714286	0.666667	0.690066	0.125								ASV_9+ASV_236+ASV_890	0.621622	0.589744	0.605473	0.58								ASV_31+ASV_195+ASV_236+ASV_890	0.666667	0.533333	0.596285	0.275								ASV_31+ASV_79+ASV_96+ASV_671	0.575	0.469388	0.519517	0.875		ASV_9+ASV_185+ASV_236+ASV_399	0.666667	0.573643	0.618408	0.105
						ASV_26+ASV_30+ASV_38+ASV_519	0.6	0.65	0.6245	0.865								ASV_34+ASV_76+ASV_124+ASV_393	0.714286	0.666667	0.690066	0.115		ASV_72+ASV_671+ASV_4390+ASV_4456	1	0.111111	0.333333	0.155		ASV_34+ASV_76+ASV_124+ASV_393	0.714286	0.666667	0.690066	0.125								ASV_10+ASV_26+ASV_236+ASV_890	0.621622	0.589744	0.605473	0.58								ASV_31+ASV_200+ASV_236+ASV_890	0.666667	0.533333	0.596285	0.275								ASV_31+ASV_79+ASV_166+ASV_671	0.575	0.469388	0.519517	0.875		ASV_9+ASV_195+ASV_236+ASV_399	0.666667	0.573643	0.618408	0.105
						ASV_26+ASV_30+ASV_68+ASV_519	0.6	0.65	0.6245	0.865								ASV_34+ASV_76+ASV_124+ASV_398	0.714286	0.666667	0.690066	0.115		ASV_72+ASV_779+ASV_836+ASV_1458	1	0.111111	0.333333	0.175		ASV_34+ASV_76+ASV_124+ASV_398	0.714286	0.666667	0.690066	0.125								ASV_10+ASV_27+ASV_236+ASV_890	0.621622	0.589744	0.605473	0.58								ASV_31+ASV_236+ASV_350+ASV_890	0.666667	0.533333	0.596285	0.275								ASV_31+ASV_79+ASV_185+ASV_671	0.575	0.469388	0.519517	0.875		ASV_9+ASV_195+ASV_236+ASV_671	0.666667	0.573643	0.618408	0.095
						ASV_26+ASV_30+ASV_76+ASV_519	0.6	0.65	0.6245	0.865								ASV_34+ASV_76+ASV_124+ASV_588	0.714286	0.666667	0.690066	0.115		ASV_72+ASV_779+ASV_836+ASV_1462	1	0.111111	0.333333	0.13		ASV_34+ASV_76+ASV_124+ASV_588	0.714286	0.666667	0.690066	0.125								ASV_10+ASV_28+ASV_236+ASV_890	0.621622	0.589744	0.605473	0.58								ASV_31+ASV_236+ASV_392+ASV_890	0.666667	0.533333	0.596285	0.275								ASV_31+ASV_79+ASV_195+ASV_671	0.575	0.469388	0.519517	0.875		ASV_9+ASV_236+ASV_350+ASV_399	0.666667	0.573643	0.618408	0.105
						ASV_26+ASV_30+ASV_79+ASV_519	0.6	0.65	0.6245	0.865								ASV_34+ASV_79+ASV_90+ASV_124	0.714286	0.666667	0.690066	0.115		ASV_72+ASV_779+ASV_836+ASV_2124	1	0.111111	0.333333	0.13		ASV_34+ASV_79+ASV_90+ASV_124	0.714286	0.666667	0.690066	0.125								ASV_10+ASV_30+ASV_119+ASV_143	0.621622	0.589744	0.605473	0.57								ASV_31+ASV_236+ASV_393+ASV_890	0.666667	0.533333	0.596285	0.275								ASV_31+ASV_79+ASV_200+ASV_671	0.575	0.469388	0.519517	0.875		ASV_9+ASV_236+ASV_392+ASV_399	0.666667	0.573643	0.618408	0.105
						ASV_26+ASV_30+ASV_90+ASV_519	0.6	0.65	0.6245	0.865								ASV_34+ASV_79+ASV_96+ASV_124	0.714286	0.666667	0.690066	0.115		ASV_72+ASV_779+ASV_836+ASV_2283	1	0.111111	0.333333	0.14		ASV_34+ASV_79+ASV_96+ASV_124	0.714286	0.666667	0.690066	0.125								ASV_10+ASV_30+ASV_119+ASV_522	0.621622	0.589744	0.605473	0.54								ASV_31+ASV_236+ASV_398+ASV_399	0.666667	0.533333	0.596285	0.275								ASV_31+ASV_79+ASV_236+ASV_671	0.575	0.469388	0.519517	0.875		ASV_9+ASV_236+ASV_392+ASV_671	0.666667	0.573643	0.618408	0.095
						ASV_26+ASV_30+ASV_96+ASV_519	0.6	0.65	0.6245	0.865								ASV_34+ASV_79+ASV_119+ASV_124	0.714286	0.666667	0.690066	0.115		ASV_72+ASV_779+ASV_836+ASV_2744	1	0.111111	0.333333	0.145		ASV_34+ASV_79+ASV_119+ASV_124	0.714286	0.666667	0.690066	0.125								ASV_10+ASV_31+ASV_236+ASV_890	0.621622	0.589744	0.605473	0.58								ASV_31+ASV_236+ASV_588+ASV_890	0.666667	0.533333	0.596285	0.275								ASV_31+ASV_79+ASV_392+ASV_671	0.575	0.469388	0.519517	0.875		ASV_9+ASV_236+ASV_399	0.666667	0.573643	0.618408	0.105
						ASV_26+ASV_30+ASV_143+ASV_399	0.6	0.65	0.6245	0.845								ASV_34+ASV_79+ASV_124	0.714286	0.666667	0.690066	0.115		ASV_72+ASV_779+ASV_836+ASV_3108	1	0.111111	0.333333	0.115		ASV_34+ASV_79+ASV_124	0.714286	0.666667	0.690066	0.125								ASV_10+ASV_32+ASV_236+ASV_890	0.621622	0.589744	0.605473	0.58								ASV_31+ASV_236+ASV_890	0.666667	0.533333	0.596285	0.275								ASV_31+ASV_79+ASV_393+ASV_671	0.575	0.469388	0.519517	0.875		ASV_9+ASV_236+ASV_671	0.666667	0.573643	0.618408	0.095
						ASV_26+ASV_30+ASV_166+ASV_519	0.6	0.65	0.6245	0.865								ASV_34+ASV_79+ASV_124+ASV_166	0.714286	0.666667	0.690066	0.115		ASV_72+ASV_779+ASV_836+ASV_3578	1	0.111111	0.333333	0.13		ASV_34+ASV_79+ASV_124+ASV_166	0.714286	0.666667	0.690066	0.125								ASV_10+ASV_34+ASV_236+ASV_890	0.621622	0.589744	0.605473	0.58								ASV_32+ASV_34+ASV_236+ASV_890	0.666667	0.533333	0.596285	0.275								ASV_31+ASV_79+ASV_588+ASV_671	0.575	0.469388	0.519517	0.875		ASV_10+ASV_26+ASV_236+ASV_399	0.666667	0.573643	0.618408	0.105
						ASV_26+ASV_30+ASV_185+ASV_519	0.6	0.65	0.6245	0.865								ASV_34+ASV_79+ASV_124+ASV_185	0.714286	0.666667	0.690066	0.115		ASV_72+ASV_779+ASV_836+ASV_4456	1	0.111111	0.333333	0.175		ASV_34+ASV_79+ASV_124+ASV_185	0.714286	0.666667	0.690066	0.125								ASV_10+ASV_36+ASV_236+ASV_890	0.621622	0.589744	0.605473	0.58								ASV_32+ASV_38+ASV_236+ASV_890	0.666667	0.533333	0.596285	0.275								ASV_31+ASV_79+ASV_671	0.575	0.469388	0.519517	0.875		ASV_10+ASV_27+ASV_236+ASV_399	0.666667	0.573643	0.618408	0.105
						ASV_26+ASV_30+ASV_195+ASV_519	0.6	0.65	0.6245	0.865								ASV_34+ASV_79+ASV_124+ASV_195	0.714286	0.666667	0.690066	0.115		ASV_72+ASV_779+ASV_836+ASV_6163	1	0.111111	0.333333	0.13		ASV_34+ASV_79+ASV_124+ASV_195	0.714286	0.666667	0.690066	0.125								ASV_10+ASV_38+ASV_236+ASV_890	0.621622	0.589744	0.605473	0.58								ASV_32+ASV_68+ASV_236+ASV_890	0.666667	0.533333	0.596285	0.275								ASV_31+ASV_90+ASV_96+ASV_671	0.575	0.469388	0.519517	0.875		ASV_10+ASV_28+ASV_236+ASV_399	0.666667	0.573643	0.618408	0.105
						ASV_26+ASV_30+ASV_200+ASV_519	0.6	0.65	0.6245	0.865								ASV_34+ASV_79+ASV_124+ASV_200	0.714286	0.666667	0.690066	0.115		ASV_72+ASV_779+ASV_836+ASV_10419	1	0.111111	0.333333	0.12		ASV_34+ASV_79+ASV_124+ASV_200	0.714286	0.666667	0.690066	0.125								ASV_10+ASV_68+ASV_236+ASV_890	0.621622	0.589744	0.605473	0.58								ASV_32+ASV_76+ASV_236+ASV_890	0.666667	0.533333	0.596285	0.275								ASV_31+ASV_90+ASV_166+ASV_671	0.575	0.469388	0.519517	0.875		ASV_10+ASV_31+ASV_236+ASV_399	0.666667	0.573643	0.618408	0.105
						ASV_26+ASV_30+ASV_350+ASV_519	0.6	0.65	0.6245	0.865								ASV_34+ASV_79+ASV_124+ASV_350	0.714286	0.666667	0.690066	0.115		ASV_72+ASV_779+ASV_890+ASV_1458	1	0.111111	0.333333	0.175		ASV_34+ASV_79+ASV_124+ASV_350	0.714286	0.666667	0.690066	0.125								ASV_10+ASV_72+ASV_588+ASV_890	0.621622	0.589744	0.605473	0.6								ASV_32+ASV_79+ASV_236+ASV_890	0.666667	0.533333	0.596285	0.275								ASV_31+ASV_90+ASV_185+ASV_671	0.575	0.469388	0.519517	0.875		ASV_10+ASV_32+ASV_236+ASV_399	0.666667	0.573643	0.618408	0.105
						ASV_26+ASV_30+ASV_392+ASV_519	0.6	0.65	0.6245	0.865								ASV_34+ASV_79+ASV_124+ASV_392	0.714286	0.666667	0.690066	0.115		ASV_72+ASV_779+ASV_890+ASV_1465	1	0.111111	0.333333	0.125		ASV_34+ASV_79+ASV_124+ASV_392	0.714286	0.666667	0.690066	0.125								ASV_10+ASV_76+ASV_236+ASV_890	0.621622	0.589744	0.605473	0.58								ASV_32+ASV_90+ASV_236+ASV_890	0.666667	0.533333	0.596285	0.275								ASV_31+ASV_90+ASV_195+ASV_671	0.575	0.469388	0.519517	0.875		ASV_10+ASV_34+ASV_236+ASV_399	0.666667	0.573643	0.618408	0.105
						ASV_26+ASV_30+ASV_393+ASV_519	0.6	0.65	0.6245	0.865								ASV_34+ASV_79+ASV_124+ASV_393	0.714286	0.666667	0.690066	0.115		ASV_72+ASV_779+ASV_890+ASV_1472	1	0.111111	0.333333	0.17		ASV_34+ASV_79+ASV_124+ASV_393	0.714286	0.666667	0.690066	0.125								ASV_10+ASV_79+ASV_236+ASV_890	0.621622	0.589744	0.605473	0.58								ASV_32+ASV_96+ASV_236+ASV_890	0.666667	0.533333	0.596285	0.275								ASV_31+ASV_90+ASV_200+ASV_671	0.575	0.469388	0.519517	0.875		ASV_10+ASV_38+ASV_236+ASV_399	0.666667	0.573643	0.618408	0.105
						ASV_26+ASV_30+ASV_519	0.6	0.65	0.6245	0.865								ASV_34+ASV_79+ASV_124+ASV_398	0.714286	0.666667	0.690066	0.115		ASV_72+ASV_779+ASV_890+ASV_6163	1	0.111111	0.333333	0.13		ASV_34+ASV_79+ASV_124+ASV_398	0.714286	0.666667	0.690066	0.125								ASV_10+ASV_90+ASV_236+ASV_890	0.621622	0.589744	0.605473	0.58								ASV_32+ASV_166+ASV_236+ASV_890	0.666667	0.533333	0.596285	0.275								ASV_31+ASV_90+ASV_236+ASV_671	0.575	0.469388	0.519517	0.875		ASV_10+ASV_76+ASV_236+ASV_399	0.666667	0.573643	0.618408	0.105
						ASV_26+ASV_119+ASV_399+ASV_1648	0.6	0.65	0.6245	0.8								ASV_34+ASV_79+ASV_124+ASV_588	0.714286	0.666667	0.690066	0.115		ASV_72+ASV_779+ASV_1153+ASV_2283	1	0.111111	0.333333	0.14		ASV_34+ASV_79+ASV_124+ASV_588	0.714286	0.666667	0.690066	0.125								ASV_10+ASV_96+ASV_236+ASV_890	0.621622	0.589744	0.605473	0.58								ASV_32+ASV_185+ASV_236+ASV_890	0.666667	0.533333	0.596285	0.275								ASV_31+ASV_90+ASV_392+ASV_671	0.575	0.469388	0.519517	0.875		ASV_10+ASV_79+ASV_236+ASV_399	0.666667	0.573643	0.618408	0.105
						ASV_26+ASV_398+ASV_399+ASV_1648	0.6	0.65	0.6245	0.8								ASV_34+ASV_90+ASV_96+ASV_124	0.714286	0.666667	0.690066	0.115		ASV_72+ASV_779+ASV_1257+ASV_1302	1	0.111111	0.333333	0.18		ASV_34+ASV_90+ASV_96+ASV_124	0.714286	0.666667	0.690066	0.125								ASV_10+ASV_166+ASV_236+ASV_890	0.621622	0.589744	0.605473	0.58								ASV_32+ASV_195+ASV_236+ASV_890	0.666667	0.533333	0.596285	0.275								ASV_31+ASV_90+ASV_393+ASV_671	0.575	0.469388	0.519517	0.875		ASV_10+ASV_90+ASV_236+ASV_399	0.666667	0.573643	0.618408	0.105
						ASV_27+ASV_28+ASV_30+ASV_119	0.6	0.65	0.6245	0.855								ASV_34+ASV_90+ASV_119+ASV_124	0.714286	0.666667	0.690066	0.115		ASV_72+ASV_779+ASV_1257+ASV_1648	1	0.111111	0.333333	0.18		ASV_34+ASV_90+ASV_119+ASV_124	0.714286	0.666667	0.690066	0.125								ASV_10+ASV_185+ASV_236+ASV_890	0.621622	0.589744	0.605473	0.58								ASV_32+ASV_200+ASV_236+ASV_890	0.666667	0.533333	0.596285	0.275								ASV_31+ASV_90+ASV_588+ASV_671	0.575	0.469388	0.519517	0.875		ASV_10+ASV_96+ASV_236+ASV_399	0.666667	0.573643	0.618408	0.105
						ASV_27+ASV_28+ASV_30+ASV_522	0.6	0.65	0.6245	0.85								ASV_34+ASV_90+ASV_124	0.714286	0.666667	0.690066	0.115		ASV_72+ASV_779+ASV_1302+ASV_1458	1	0.111111	0.333333	0.175		ASV_34+ASV_90+ASV_124	0.714286	0.666667	0.690066	0.125								ASV_10+ASV_195+ASV_236+ASV_890	0.621622	0.589744	0.605473	0.58								ASV_32+ASV_236+ASV_350+ASV_890	0.666667	0.533333	0.596285	0.275								ASV_31+ASV_90+ASV_671	0.575	0.469388	0.519517	0.875		ASV_10+ASV_166+ASV_236+ASV_399	0.666667	0.573643	0.618408	0.105
						ASV_27+ASV_28+ASV_30+ASV_588	0.6	0.65	0.6245	0.85								ASV_34+ASV_90+ASV_124+ASV_166	0.714286	0.666667	0.690066	0.115		ASV_72+ASV_779+ASV_1302+ASV_1648	1	0.111111	0.333333	0.18		ASV_34+ASV_90+ASV_124+ASV_166	0.714286	0.666667	0.690066	0.125								ASV_10+ASV_200+ASV_236+ASV_890	0.621622	0.589744	0.605473	0.58								ASV_32+ASV_236+ASV_392+ASV_890	0.666667	0.533333	0.596285	0.275								ASV_31+ASV_96+ASV_166+ASV_671	0.575	0.469388	0.519517	0.875		ASV_10+ASV_185+ASV_236+ASV_399	0.666667	0.573643	0.618408	0.105
						ASV_27+ASV_30+ASV_31+ASV_119	0.6	0.65	0.6245	0.855								ASV_34+ASV_90+ASV_124+ASV_185	0.714286	0.666667	0.690066	0.115		ASV_72+ASV_779+ASV_1458	1	0.111111	0.333333	0.175		ASV_34+ASV_90+ASV_124+ASV_185	0.714286	0.666667	0.690066	0.125								ASV_10+ASV_236+ASV_350+ASV_890	0.621622	0.589744	0.605473	0.58								ASV_32+ASV_236+ASV_393+ASV_890	0.666667	0.533333	0.596285	0.275								ASV_31+ASV_96+ASV_185+ASV_671	0.575	0.469388	0.519517	0.875		ASV_10+ASV_195+ASV_236+ASV_399	0.666667	0.573643	0.618408	0.105
						ASV_27+ASV_30+ASV_31+ASV_522	0.6	0.65	0.6245	0.85								ASV_34+ASV_90+ASV_124+ASV_195	0.714286	0.666667	0.690066	0.115		ASV_72+ASV_779+ASV_1465	1	0.111111	0.333333	0.125		ASV_34+ASV_90+ASV_124+ASV_195	0.714286	0.666667	0.690066	0.125								ASV_10+ASV_236+ASV_392+ASV_890	0.621622	0.589744	0.605473	0.58								ASV_32+ASV_236+ASV_398+ASV_399	0.666667	0.533333	0.596285	0.275								ASV_31+ASV_96+ASV_195+ASV_671	0.575	0.469388	0.519517	0.875		ASV_10+ASV_236+ASV_350+ASV_399	0.666667	0.573643	0.618408	0.105
						ASV_27+ASV_30+ASV_31+ASV_588	0.6	0.65	0.6245	0.85								ASV_34+ASV_90+ASV_124+ASV_200	0.714286	0.666667	0.690066	0.115		ASV_72+ASV_779+ASV_1472	1	0.111111	0.333333	0.17		ASV_34+ASV_90+ASV_124+ASV_200	0.714286	0.666667	0.690066	0.125								ASV_10+ASV_236+ASV_393+ASV_890	0.621622	0.589744	0.605473	0.58								ASV_32+ASV_236+ASV_588+ASV_890	0.666667	0.533333	0.596285	0.275								ASV_31+ASV_96+ASV_200+ASV_671	0.575	0.469388	0.519517	0.875		ASV_10+ASV_236+ASV_392+ASV_399	0.666667	0.573643	0.618408	0.105
						ASV_27+ASV_30+ASV_32+ASV_119	0.6	0.65	0.6245	0.855								ASV_34+ASV_90+ASV_124+ASV_350	0.714286	0.666667	0.690066	0.115		ASV_72+ASV_779+ASV_1648+ASV_6163	1	0.111111	0.333333	0.13		ASV_34+ASV_90+ASV_124+ASV_350	0.714286	0.666667	0.690066	0.125								ASV_10+ASV_236+ASV_398+ASV_890	0.621622	0.589744	0.605473	0.58								ASV_32+ASV_236+ASV_890	0.666667	0.533333	0.596285	0.275								ASV_31+ASV_96+ASV_236+ASV_671	0.575	0.469388	0.519517	0.875		ASV_10+ASV_236+ASV_399	0.666667	0.573643	0.618408	0.105
						ASV_27+ASV_30+ASV_32+ASV_522	0.6	0.65	0.6245	0.85								ASV_34+ASV_90+ASV_124+ASV_392	0.714286	0.666667	0.690066	0.115		ASV_72+ASV_779+ASV_2124+ASV_10419	1	0.111111	0.333333	0.115		ASV_34+ASV_90+ASV_124+ASV_392	0.714286	0.666667	0.690066	0.125								ASV_10+ASV_236+ASV_890	0.621622	0.589744	0.605473	0.58								ASV_34+ASV_38+ASV_236+ASV_890	0.666667	0.533333	0.596285	0.275								ASV_31+ASV_96+ASV_392+ASV_671	0.575	0.469388	0.519517	0.875		ASV_22+ASV_30+ASV_124+ASV_519	0.666667	0.573643	0.618408	0.105
						ASV_27+ASV_30+ASV_32+ASV_588	0.6	0.65	0.6245	0.85								ASV_34+ASV_90+ASV_124+ASV_393	0.714286	0.666667	0.690066	0.115		ASV_72+ASV_836+ASV_869+ASV_4390	1	0.111111	0.333333	0.155		ASV_34+ASV_90+ASV_124+ASV_393	0.714286	0.666667	0.690066	0.125								ASV_22+ASV_30+ASV_119+ASV_588	0.621622	0.589744	0.605473	0.57								ASV_34+ASV_68+ASV_236+ASV_890	0.666667	0.533333	0.596285	0.275								ASV_31+ASV_96+ASV_393+ASV_671	0.575	0.469388	0.519517	0.875		ASV_22+ASV_36+ASV_72+ASV_124	0.666667	0.573643	0.618408	0.155
						ASV_27+ASV_30+ASV_34+ASV_119	0.6	0.65	0.6245	0.855								ASV_34+ASV_90+ASV_124+ASV_398	0.714286	0.666667	0.690066	0.115		ASV_72+ASV_836+ASV_890+ASV_1458	1	0.111111	0.333333	0.175		ASV_34+ASV_90+ASV_124+ASV_398	0.714286	0.666667	0.690066	0.125								ASV_26+ASV_27+ASV_236+ASV_890	0.621622	0.589744	0.605473	0.58								ASV_34+ASV_76+ASV_236+ASV_890	0.666667	0.533333	0.596285	0.275								ASV_31+ASV_96+ASV_588+ASV_671	0.575	0.469388	0.519517	0.875		ASV_26+ASV_27+ASV_236+ASV_399	0.666667	0.573643	0.618408	0.105
						ASV_27+ASV_30+ASV_34+ASV_522	0.6	0.65	0.6245	0.85								ASV_34+ASV_90+ASV_124+ASV_588	0.714286	0.666667	0.690066	0.115		ASV_72+ASV_836+ASV_890+ASV_1472	1	0.111111	0.333333	0.14		ASV_34+ASV_90+ASV_124+ASV_588	0.714286	0.666667	0.690066	0.125								ASV_26+ASV_28+ASV_236+ASV_890	0.621622	0.589744	0.605473	0.58								ASV_34+ASV_79+ASV_236+ASV_890	0.666667	0.533333	0.596285	0.275								ASV_31+ASV_96+ASV_671	0.575	0.469388	0.519517	0.875		ASV_26+ASV_28+ASV_236+ASV_399	0.666667	0.573643	0.618408	0.105
						ASV_27+ASV_30+ASV_34+ASV_588	0.6	0.65	0.6245	0.85								ASV_34+ASV_96+ASV_119+ASV_124	0.714286	0.666667	0.690066	0.115		ASV_72+ASV_836+ASV_890+ASV_2124	1	0.111111	0.333333	0.13		ASV_34+ASV_96+ASV_119+ASV_124	0.714286	0.666667	0.690066	0.125								ASV_26+ASV_30+ASV_72+ASV_588	0.621622	0.589744	0.605473	0.625								ASV_34+ASV_90+ASV_236+ASV_890	0.666667	0.533333	0.596285	0.275								ASV_31+ASV_166+ASV_185+ASV_671	0.575	0.469388	0.519517	0.875		ASV_26+ASV_30+ASV_124+ASV_519	0.666667	0.573643	0.618408	0.105
						ASV_27+ASV_30+ASV_36+ASV_119	0.6	0.65	0.6245	0.855								ASV_34+ASV_96+ASV_124	0.714286	0.666667	0.690066	0.115		ASV_72+ASV_836+ASV_890+ASV_5631	1	0.111111	0.333333	0.115		ASV_34+ASV_96+ASV_124	0.714286	0.666667	0.690066	0.125								ASV_26+ASV_30+ASV_588+ASV_890	0.621622	0.589744	0.605473	0.615								ASV_34+ASV_96+ASV_236+ASV_890	0.666667	0.533333	0.596285	0.275								ASV_31+ASV_166+ASV_195+ASV_671	0.575	0.469388	0.519517	0.875		ASV_26+ASV_31+ASV_236+ASV_399	0.666667	0.573643	0.618408	0.105
						ASV_27+ASV_30+ASV_36+ASV_522	0.6	0.65	0.6245	0.85								ASV_34+ASV_96+ASV_124+ASV_166	0.714286	0.666667	0.690066	0.115		ASV_72+ASV_836+ASV_1153+ASV_2283	1	0.111111	0.333333	0.14		ASV_34+ASV_96+ASV_124+ASV_166	0.714286	0.666667	0.690066	0.125								ASV_26+ASV_31+ASV_236+ASV_890	0.621622	0.589744	0.605473	0.58								ASV_34+ASV_166+ASV_236+ASV_890	0.666667	0.533333	0.596285	0.275								ASV_31+ASV_166+ASV_200+ASV_671	0.575	0.469388	0.519517	0.875		ASV_26+ASV_31+ASV_236+ASV_671	0.666667	0.573643	0.618408	0.095
						ASV_27+ASV_30+ASV_36+ASV_588	0.6	0.65	0.6245	0.85								ASV_34+ASV_96+ASV_124+ASV_185	0.714286	0.666667	0.690066	0.115		ASV_72+ASV_836+ASV_1257+ASV_1302	1	0.111111	0.333333	0.18		ASV_34+ASV_96+ASV_124+ASV_185	0.714286	0.666667	0.690066	0.125								ASV_26+ASV_32+ASV_236+ASV_890	0.621622	0.589744	0.605473	0.58								ASV_34+ASV_185+ASV_236+ASV_890	0.666667	0.533333	0.596285	0.275								ASV_31+ASV_166+ASV_236+ASV_671	0.575	0.469388	0.519517	0.875		ASV_26+ASV_32+ASV_236+ASV_399	0.666667	0.573643	0.618408	0.105
						ASV_27+ASV_30+ASV_38+ASV_119	0.6	0.65	0.6245	0.855								ASV_34+ASV_96+ASV_124+ASV_195	0.714286	0.666667	0.690066	0.115		ASV_72+ASV_836+ASV_1257+ASV_3578	1	0.111111	0.333333	0.115		ASV_34+ASV_96+ASV_124+ASV_195	0.714286	0.666667	0.690066	0.125								ASV_26+ASV_34+ASV_236+ASV_890	0.621622	0.589744	0.605473	0.58								ASV_34+ASV_195+ASV_236+ASV_890	0.666667	0.533333	0.596285	0.275								ASV_31+ASV_166+ASV_392+ASV_671	0.575	0.469388	0.519517	0.875		ASV_26+ASV_32+ASV_236+ASV_671	0.666667	0.573643	0.618408	0.095
						ASV_27+ASV_30+ASV_38+ASV_522	0.6	0.65	0.6245	0.85								ASV_34+ASV_96+ASV_124+ASV_200	0.714286	0.666667	0.690066	0.115		ASV_72+ASV_836+ASV_1257+ASV_6163	1	0.111111	0.333333	0.135		ASV_34+ASV_96+ASV_124+ASV_200	0.714286	0.666667	0.690066	0.125								ASV_26+ASV_36+ASV_236+ASV_890	0.621622	0.589744	0.605473	0.58								ASV_34+ASV_200+ASV_236+ASV_890	0.666667	0.533333	0.596285	0.275								ASV_31+ASV_166+ASV_393+ASV_671	0.575	0.469388	0.519517	0.875		ASV_26+ASV_34+ASV_236+ASV_399	0.666667	0.573643	0.618408	0.105
						ASV_27+ASV_30+ASV_38+ASV_588	0.6	0.65	0.6245	0.85								ASV_34+ASV_96+ASV_124+ASV_350	0.714286	0.666667	0.690066	0.115		ASV_72+ASV_836+ASV_1302+ASV_1458	1	0.111111	0.333333	0.175		ASV_34+ASV_96+ASV_124+ASV_350	0.714286	0.666667	0.690066	0.125								ASV_26+ASV_38+ASV_236+ASV_890	0.621622	0.589744	0.605473	0.58								ASV_34+ASV_236+ASV_350+ASV_890	0.666667	0.533333	0.596285	0.275								ASV_31+ASV_166+ASV_588+ASV_671	0.575	0.469388	0.519517	0.875		ASV_26+ASV_34+ASV_236+ASV_671	0.666667	0.573643	0.618408	0.095
						ASV_27+ASV_30+ASV_68+ASV_119	0.6	0.65	0.6245	0.855								ASV_34+ASV_96+ASV_124+ASV_392	0.714286	0.666667	0.690066	0.115		ASV_72+ASV_836+ASV_1302+ASV_1490	1	0.111111	0.333333	0.17		ASV_34+ASV_96+ASV_124+ASV_392	0.714286	0.666667	0.690066	0.125								ASV_26+ASV_68+ASV_236+ASV_890	0.621622	0.589744	0.605473	0.58								ASV_34+ASV_236+ASV_392+ASV_890	0.666667	0.533333	0.596285	0.275								ASV_31+ASV_166+ASV_671	0.575	0.469388	0.519517	0.875		ASV_26+ASV_36+ASV_72+ASV_124	0.666667	0.573643	0.618408	0.155
						ASV_27+ASV_30+ASV_68+ASV_522	0.6	0.65	0.6245	0.85								ASV_34+ASV_96+ASV_124+ASV_393	0.714286	0.666667	0.690066	0.115		ASV_72+ASV_836+ASV_1458	1	0.111111	0.333333	0.175		ASV_34+ASV_96+ASV_124+ASV_393	0.714286	0.666667	0.690066	0.125								ASV_26+ASV_76+ASV_236+ASV_890	0.621622	0.589744	0.605473	0.58								ASV_34+ASV_236+ASV_393+ASV_890	0.666667	0.533333	0.596285	0.275								ASV_31+ASV_185+ASV_195+ASV_671	0.575	0.469388	0.519517	0.875		ASV_26+ASV_38+ASV_236+ASV_399	0.666667	0.573643	0.618408	0.105
						ASV_27+ASV_30+ASV_68+ASV_588	0.6	0.65	0.6245	0.85								ASV_34+ASV_96+ASV_124+ASV_398	0.714286	0.666667	0.690066	0.115		ASV_72+ASV_836+ASV_1472	1	0.111111	0.333333	0.14		ASV_34+ASV_96+ASV_124+ASV_398	0.714286	0.666667	0.690066	0.125								ASV_26+ASV_79+ASV_236+ASV_890	0.621622	0.589744	0.605473	0.58								ASV_34+ASV_236+ASV_398+ASV_399	0.666667	0.533333	0.596285	0.275								ASV_31+ASV_185+ASV_200+ASV_671	0.575	0.469388	0.519517	0.875		ASV_26+ASV_38+ASV_236+ASV_671	0.666667	0.573643	0.618408	0.095
						ASV_27+ASV_30+ASV_76+ASV_119	0.6	0.65	0.6245	0.855								ASV_34+ASV_96+ASV_124+ASV_588	0.714286	0.666667	0.690066	0.115		ASV_72+ASV_836+ASV_1472+ASV_1648	1	0.111111	0.333333	0.14		ASV_34+ASV_96+ASV_124+ASV_588	0.714286	0.666667	0.690066	0.125								ASV_26+ASV_90+ASV_236+ASV_890	0.621622	0.589744	0.605473	0.58								ASV_34+ASV_236+ASV_588+ASV_890	0.666667	0.533333	0.596285	0.275								ASV_31+ASV_185+ASV_236+ASV_671	0.575	0.469388	0.519517	0.875		ASV_26+ASV_76+ASV_236+ASV_399	0.666667	0.573643	0.618408	0.105
						ASV_27+ASV_30+ASV_76+ASV_522	0.6	0.65	0.6245	0.85								ASV_34+ASV_119+ASV_124	0.714286	0.666667	0.690066	0.115		ASV_72+ASV_836+ASV_1472+ASV_3578	1	0.111111	0.333333	0.14		ASV_34+ASV_119+ASV_124	0.714286	0.666667	0.690066	0.125								ASV_26+ASV_96+ASV_236+ASV_890	0.621622	0.589744	0.605473	0.58								ASV_34+ASV_236+ASV_890	0.666667	0.533333	0.596285	0.275								ASV_31+ASV_185+ASV_392+ASV_671	0.575	0.469388	0.519517	0.875		ASV_26+ASV_76+ASV_236+ASV_671	0.666667	0.573643	0.618408	0.095
						ASV_27+ASV_30+ASV_76+ASV_588	0.6	0.65	0.6245	0.85								ASV_34+ASV_119+ASV_124+ASV_166	0.714286	0.666667	0.690066	0.115		ASV_72+ASV_836+ASV_1648+ASV_6163	1	0.111111	0.333333	0.13		ASV_34+ASV_119+ASV_124+ASV_166	0.714286	0.666667	0.690066	0.125								ASV_26+ASV_166+ASV_236+ASV_890	0.621622	0.589744	0.605473	0.58								ASV_36+ASV_68+ASV_236+ASV_399	0.666667	0.533333	0.596285	0.245								ASV_31+ASV_185+ASV_393+ASV_671	0.575	0.469388	0.519517	0.875		ASV_26+ASV_79+ASV_236+ASV_399	0.666667	0.573643	0.618408	0.105
						ASV_27+ASV_30+ASV_79+ASV_119	0.6	0.65	0.6245	0.855								ASV_34+ASV_119+ASV_124+ASV_185	0.714286	0.666667	0.690066	0.115		ASV_72+ASV_836+ASV_2124	1	0.111111	0.333333	0.13		ASV_34+ASV_119+ASV_124+ASV_185	0.714286	0.666667	0.690066	0.125								ASV_26+ASV_185+ASV_236+ASV_890	0.621622	0.589744	0.605473	0.58								ASV_36+ASV_124+ASV_350+ASV_671	0.666667	0.533333	0.596285	0.29								ASV_31+ASV_185+ASV_588+ASV_671	0.575	0.469388	0.519517	0.875		ASV_26+ASV_79+ASV_236+ASV_671	0.666667	0.573643	0.618408	0.095
						ASV_27+ASV_30+ASV_79+ASV_522	0.6	0.65	0.6245	0.85								ASV_34+ASV_119+ASV_124+ASV_195	0.714286	0.666667	0.690066	0.115		ASV_72+ASV_836+ASV_2283+ASV_6163	1	0.111111	0.333333	0.135		ASV_34+ASV_119+ASV_124+ASV_195	0.714286	0.666667	0.690066	0.125								ASV_26+ASV_195+ASV_236+ASV_890	0.621622	0.589744	0.605473	0.58								ASV_36+ASV_200+ASV_236+ASV_399	0.666667	0.533333	0.596285	0.255								ASV_31+ASV_185+ASV_671	0.575	0.469388	0.519517	0.875		ASV_26+ASV_90+ASV_236+ASV_399	0.666667	0.573643	0.618408	0.105
						ASV_27+ASV_30+ASV_79+ASV_588	0.6	0.65	0.6245	0.85								ASV_34+ASV_119+ASV_124+ASV_200	0.714286	0.666667	0.690066	0.115		ASV_72+ASV_836+ASV_3578+ASV_4456	1	0.111111	0.333333	0.115		ASV_34+ASV_119+ASV_124+ASV_200	0.714286	0.666667	0.690066	0.125								ASV_26+ASV_200+ASV_236+ASV_890	0.621622	0.589744	0.605473	0.58								ASV_36+ASV_236+ASV_393+ASV_399	0.666667	0.533333	0.596285	0.245								ASV_31+ASV_195+ASV_200+ASV_671	0.575	0.469388	0.519517	0.875		ASV_26+ASV_90+ASV_236+ASV_671	0.666667	0.573643	0.618408	0.095
						ASV_27+ASV_30+ASV_90+ASV_119	0.6	0.65	0.6245	0.855								ASV_34+ASV_119+ASV_124+ASV_350	0.714286	0.666667	0.690066	0.115		ASV_72+ASV_836+ASV_4390+ASV_4456	1	0.111111	0.333333	0.155		ASV_34+ASV_119+ASV_124+ASV_350	0.714286	0.666667	0.690066	0.125								ASV_26+ASV_236+ASV_350+ASV_890	0.621622	0.589744	0.605473	0.58								ASV_36+ASV_236+ASV_399+ASV_588	0.666667	0.533333	0.596285	0.245								ASV_31+ASV_195+ASV_236+ASV_671	0.575	0.469388	0.519517	0.875		ASV_26+ASV_96+ASV_236+ASV_399	0.666667	0.573643	0.618408	0.105
						ASV_27+ASV_30+ASV_90+ASV_522	0.6	0.65	0.6245	0.85								ASV_34+ASV_119+ASV_124+ASV_392	0.714286	0.666667	0.690066	0.115		ASV_72+ASV_836+ASV_5631	1	0.111111	0.333333	0.115		ASV_34+ASV_119+ASV_124+ASV_392	0.714286	0.666667	0.690066	0.125								ASV_26+ASV_236+ASV_392+ASV_890	0.621622	0.589744	0.605473	0.58								ASV_38+ASV_68+ASV_236+ASV_890	0.666667	0.533333	0.596285	0.275								ASV_31+ASV_195+ASV_392+ASV_671	0.575	0.469388	0.519517	0.875		ASV_26+ASV_96+ASV_236+ASV_671	0.666667	0.573643	0.618408	0.095
						ASV_27+ASV_30+ASV_90+ASV_588	0.6	0.65	0.6245	0.85								ASV_34+ASV_119+ASV_124+ASV_393	0.714286	0.666667	0.690066	0.115		ASV_72+ASV_869+ASV_890+ASV_4390	1	0.111111	0.333333	0.155		ASV_34+ASV_119+ASV_124+ASV_393	0.714286	0.666667	0.690066	0.125								ASV_26+ASV_236+ASV_393+ASV_890	0.621622	0.589744	0.605473	0.58								ASV_38+ASV_76+ASV_236+ASV_890	0.666667	0.533333	0.596285	0.275								ASV_31+ASV_195+ASV_393+ASV_671	0.575	0.469388	0.519517	0.875		ASV_26+ASV_166+ASV_236+ASV_399	0.666667	0.573643	0.618408	0.105
						ASV_27+ASV_30+ASV_96+ASV_119	0.6	0.65	0.6245	0.855								ASV_34+ASV_119+ASV_124+ASV_398	0.714286	0.666667	0.690066	0.115		ASV_72+ASV_869+ASV_1648+ASV_4390	1	0.111111	0.333333	0.155		ASV_34+ASV_119+ASV_124+ASV_398	0.714286	0.666667	0.690066	0.125								ASV_26+ASV_236+ASV_398+ASV_890	0.621622	0.589744	0.605473	0.58								ASV_38+ASV_79+ASV_236+ASV_890	0.666667	0.533333	0.596285	0.275								ASV_31+ASV_195+ASV_588+ASV_671	0.575	0.469388	0.519517	0.875		ASV_26+ASV_166+ASV_236+ASV_671	0.666667	0.573643	0.618408	0.095
						ASV_27+ASV_30+ASV_96+ASV_522	0.6	0.65	0.6245	0.85								ASV_34+ASV_119+ASV_124+ASV_588	0.714286	0.666667	0.690066	0.115		ASV_72+ASV_869+ASV_4390	1	0.111111	0.333333	0.155		ASV_34+ASV_119+ASV_124+ASV_588	0.714286	0.666667	0.690066	0.125								ASV_26+ASV_236+ASV_890	0.621622	0.589744	0.605473	0.58								ASV_38+ASV_90+ASV_236+ASV_890	0.666667	0.533333	0.596285	0.275								ASV_31+ASV_195+ASV_671	0.575	0.469388	0.519517	0.875		ASV_26+ASV_185+ASV_236+ASV_399	0.666667	0.573643	0.618408	0.105
						ASV_27+ASV_30+ASV_96+ASV_588	0.6	0.65	0.6245	0.85								ASV_34+ASV_124	0.714286	0.666667	0.690066	0.115		ASV_72+ASV_869+ASV_4390+ASV_4456	1	0.111111	0.333333	0.155		ASV_34+ASV_124	0.714286	0.666667	0.690066	0.125								ASV_27+ASV_28+ASV_236+ASV_890	0.621622	0.589744	0.605473	0.58								ASV_38+ASV_96+ASV_236+ASV_890	0.666667	0.533333	0.596285	0.275								ASV_31+ASV_200+ASV_236+ASV_671	0.575	0.469388	0.519517	0.875		ASV_26+ASV_195+ASV_236+ASV_399	0.666667	0.573643	0.618408	0.105
						ASV_27+ASV_30+ASV_119	0.6	0.65	0.6245	0.855								ASV_34+ASV_124+ASV_166	0.714286	0.666667	0.690066	0.115		ASV_72+ASV_890+ASV_1153+ASV_1302	1	0.111111	0.333333	0.14		ASV_34+ASV_124+ASV_166	0.714286	0.666667	0.690066	0.125								ASV_27+ASV_30+ASV_119+ASV_588	0.621622	0.589744	0.605473	0.555								ASV_38+ASV_166+ASV_236+ASV_890	0.666667	0.533333	0.596285	0.275								ASV_31+ASV_200+ASV_392+ASV_671	0.575	0.469388	0.519517	0.875		ASV_26+ASV_195+ASV_236+ASV_671	0.666667	0.573643	0.618408	0.095
						ASV_27+ASV_30+ASV_119+ASV_166	0.6	0.65	0.6245	0.855								ASV_34+ASV_124+ASV_166+ASV_185	0.714286	0.666667	0.690066	0.115		ASV_72+ASV_890+ASV_1153+ASV_2283	1	0.111111	0.333333	0.14		ASV_34+ASV_124+ASV_166+ASV_185	0.714286	0.666667	0.690066	0.125								ASV_27+ASV_30+ASV_588+ASV_890	0.621622	0.589744	0.605473	0.615								ASV_38+ASV_185+ASV_236+ASV_890	0.666667	0.533333	0.596285	0.275								ASV_31+ASV_200+ASV_393+ASV_671	0.575	0.469388	0.519517	0.875		ASV_26+ASV_236+ASV_350+ASV_399	0.666667	0.573643	0.618408	0.105
						ASV_27+ASV_30+ASV_119+ASV_185	0.6	0.65	0.6245	0.855								ASV_34+ASV_124+ASV_166+ASV_195	0.714286	0.666667	0.690066	0.115		ASV_72+ASV_890+ASV_1257+ASV_1302	1	0.111111	0.333333	0.18		ASV_34+ASV_124+ASV_166+ASV_195	0.714286	0.666667	0.690066	0.125								ASV_27+ASV_31+ASV_236+ASV_890	0.621622	0.589744	0.605473	0.58								ASV_38+ASV_195+ASV_236+ASV_890	0.666667	0.533333	0.596285	0.275								ASV_31+ASV_200+ASV_588+ASV_671	0.575	0.469388	0.519517	0.875		ASV_26+ASV_236+ASV_392+ASV_399	0.666667	0.573643	0.618408	0.105
						ASV_27+ASV_30+ASV_119+ASV_195	0.6	0.65	0.6245	0.855								ASV_34+ASV_124+ASV_166+ASV_200	0.714286	0.666667	0.690066	0.115		ASV_72+ASV_890+ASV_1302+ASV_1458	1	0.111111	0.333333	0.175		ASV_34+ASV_124+ASV_166+ASV_200	0.714286	0.666667	0.690066	0.125								ASV_27+ASV_32+ASV_236+ASV_890	0.621622	0.589744	0.605473	0.58								ASV_38+ASV_200+ASV_236+ASV_890	0.666667	0.533333	0.596285	0.275								ASV_31+ASV_200+ASV_671	0.575	0.469388	0.519517	0.875		ASV_26+ASV_236+ASV_392+ASV_671	0.666667	0.573643	0.618408	0.095
						ASV_27+ASV_30+ASV_119+ASV_200	0.6	0.65	0.6245	0.855								ASV_34+ASV_124+ASV_166+ASV_350	0.714286	0.666667	0.690066	0.115		ASV_72+ASV_890+ASV_1302+ASV_1465	1	0.111111	0.333333	0.14		ASV_34+ASV_124+ASV_166+ASV_350	0.714286	0.666667	0.690066	0.125								ASV_27+ASV_34+ASV_236+ASV_890	0.621622	0.589744	0.605473	0.58								ASV_38+ASV_236+ASV_350+ASV_890	0.666667	0.533333	0.596285	0.275								ASV_31+ASV_236+ASV_392+ASV_671	0.575	0.469388	0.519517	0.875		ASV_26+ASV_236+ASV_399	0.666667	0.573643	0.618408	0.105
						ASV_27+ASV_30+ASV_119+ASV_350	0.6	0.65	0.6245	0.855								ASV_34+ASV_124+ASV_166+ASV_392	0.714286	0.666667	0.690066	0.115		ASV_72+ASV_890+ASV_1302+ASV_1490	1	0.111111	0.333333	0.17		ASV_34+ASV_124+ASV_166+ASV_392	0.714286	0.666667	0.690066	0.125								ASV_27+ASV_36+ASV_236+ASV_890	0.621622	0.589744	0.605473	0.58								ASV_38+ASV_236+ASV_392+ASV_890	0.666667	0.533333	0.596285	0.275								ASV_31+ASV_236+ASV_393+ASV_671	0.575	0.469388	0.519517	0.875		ASV_26+ASV_236+ASV_671	0.666667	0.573643	0.618408	0.095
						ASV_27+ASV_30+ASV_119+ASV_392	0.6	0.65	0.6245	0.855								ASV_34+ASV_124+ASV_166+ASV_393	0.714286	0.666667	0.690066	0.115		ASV_72+ASV_890+ASV_1458	1	0.111111	0.333333	0.175		ASV_34+ASV_124+ASV_166+ASV_393	0.714286	0.666667	0.690066	0.125								ASV_27+ASV_38+ASV_236+ASV_890	0.621622	0.589744	0.605473	0.58								ASV_38+ASV_236+ASV_393+ASV_890	0.666667	0.533333	0.596285	0.275								ASV_31+ASV_236+ASV_588+ASV_671	0.575	0.469388	0.519517	0.875		ASV_27+ASV_28+ASV_236+ASV_399	0.666667	0.573643	0.618408	0.105
						ASV_27+ASV_30+ASV_119+ASV_393	0.6	0.65	0.6245	0.855								ASV_34+ASV_124+ASV_166+ASV_398	0.714286	0.666667	0.690066	0.115		ASV_72+ASV_890+ASV_1472+ASV_1648	1	0.111111	0.333333	0.14		ASV_34+ASV_124+ASV_166+ASV_398	0.714286	0.666667	0.690066	0.125								ASV_27+ASV_68+ASV_236+ASV_890	0.621622	0.589744	0.605473	0.58								ASV_38+ASV_236+ASV_398+ASV_399	0.666667	0.533333	0.596285	0.275								ASV_31+ASV_236+ASV_671	0.575	0.469388	0.519517	0.875		ASV_27+ASV_31+ASV_236+ASV_399	0.666667	0.573643	0.618408	0.105
						ASV_27+ASV_30+ASV_166+ASV_522	0.6	0.65	0.6245	0.85								ASV_34+ASV_124+ASV_166+ASV_588	0.714286	0.666667	0.690066	0.115		ASV_72+ASV_890+ASV_1472+ASV_3578	1	0.111111	0.333333	0.14		ASV_34+ASV_124+ASV_166+ASV_588	0.714286	0.666667	0.690066	0.125								ASV_27+ASV_76+ASV_236+ASV_890	0.621622	0.589744	0.605473	0.58								ASV_38+ASV_236+ASV_588+ASV_890	0.666667	0.533333	0.596285	0.275								ASV_31+ASV_392+ASV_393+ASV_671	0.575	0.469388	0.519517	0.875		ASV_27+ASV_32+ASV_236+ASV_399	0.666667	0.573643	0.618408	0.105
						ASV_27+ASV_30+ASV_166+ASV_588	0.6	0.65	0.6245	0.85								ASV_34+ASV_124+ASV_185	0.714286	0.666667	0.690066	0.115		ASV_72+ASV_890+ASV_1648+ASV_6163	1	0.111111	0.333333	0.13		ASV_34+ASV_124+ASV_185	0.714286	0.666667	0.690066	0.125								ASV_27+ASV_79+ASV_236+ASV_890	0.621622	0.589744	0.605473	0.58								ASV_38+ASV_236+ASV_890	0.666667	0.533333	0.596285	0.275								ASV_31+ASV_392+ASV_588+ASV_671	0.575	0.469388	0.519517	0.875		ASV_27+ASV_34+ASV_236+ASV_399	0.666667	0.573643	0.618408	0.105
						ASV_27+ASV_30+ASV_185+ASV_522	0.6	0.65	0.6245	0.85								ASV_34+ASV_124+ASV_185+ASV_195	0.714286	0.666667	0.690066	0.115		ASV_72+ASV_890+ASV_2124+ASV_10419	1	0.111111	0.333333	0.115		ASV_34+ASV_124+ASV_185+ASV_195	0.714286	0.666667	0.690066	0.125								ASV_27+ASV_90+ASV_236+ASV_890	0.621622	0.589744	0.605473	0.58								ASV_68+ASV_76+ASV_236+ASV_890	0.666667	0.533333	0.596285	0.275								ASV_31+ASV_392+ASV_671	0.575	0.469388	0.519517	0.875		ASV_27+ASV_36+ASV_72+ASV_124	0.666667	0.573643	0.618408	0.155
						ASV_27+ASV_30+ASV_185+ASV_588	0.6	0.65	0.6245	0.85								ASV_34+ASV_124+ASV_185+ASV_200	0.714286	0.666667	0.690066	0.115		ASV_72+ASV_890+ASV_2283+ASV_6163	1	0.111111	0.333333	0.135		ASV_34+ASV_124+ASV_185+ASV_200	0.714286	0.666667	0.690066	0.125								ASV_27+ASV_96+ASV_236+ASV_890	0.621622	0.589744	0.605473	0.58								ASV_68+ASV_79+ASV_236+ASV_890	0.666667	0.533333	0.596285	0.275								ASV_31+ASV_393+ASV_588+ASV_671	0.575	0.469388	0.519517	0.875		ASV_27+ASV_38+ASV_236+ASV_399	0.666667	0.573643	0.618408	0.105
						ASV_27+ASV_30+ASV_195+ASV_522	0.6	0.65	0.6245	0.85								ASV_34+ASV_124+ASV_185+ASV_350	0.714286	0.666667	0.690066	0.115		ASV_72+ASV_1153+ASV_1302	1	0.111111	0.333333	0.14		ASV_34+ASV_124+ASV_185+ASV_350	0.714286	0.666667	0.690066	0.125								ASV_27+ASV_166+ASV_236+ASV_890	0.621622	0.589744	0.605473	0.58								ASV_68+ASV_90+ASV_236+ASV_890	0.666667	0.533333	0.596285	0.275								ASV_31+ASV_393+ASV_671	0.575	0.469388	0.519517	0.875		ASV_27+ASV_76+ASV_236+ASV_399	0.666667	0.573643	0.618408	0.105
						ASV_27+ASV_30+ASV_195+ASV_588	0.6	0.65	0.6245	0.85								ASV_34+ASV_124+ASV_185+ASV_392	0.714286	0.666667	0.690066	0.115		ASV_72+ASV_1153+ASV_1302+ASV_1465	1	0.111111	0.333333	0.14		ASV_34+ASV_124+ASV_185+ASV_392	0.714286	0.666667	0.690066	0.125								ASV_27+ASV_185+ASV_236+ASV_890	0.621622	0.589744	0.605473	0.58								ASV_68+ASV_96+ASV_236+ASV_890	0.666667	0.533333	0.596285	0.275								ASV_31+ASV_588+ASV_671	0.575	0.469388	0.519517	0.875		ASV_27+ASV_79+ASV_236+ASV_399	0.666667	0.573643	0.618408	0.105
						ASV_27+ASV_30+ASV_200+ASV_522	0.6	0.65	0.6245	0.85								ASV_34+ASV_124+ASV_185+ASV_393	0.714286	0.666667	0.690066	0.115		ASV_72+ASV_1153+ASV_1648+ASV_2283	1	0.111111	0.333333	0.14		ASV_34+ASV_124+ASV_185+ASV_393	0.714286	0.666667	0.690066	0.125								ASV_27+ASV_195+ASV_236+ASV_890	0.621622	0.589744	0.605473	0.58								ASV_68+ASV_124+ASV_350+ASV_671	0.666667	0.533333	0.596285	0.28								ASV_31+ASV_671	0.575	0.469388	0.519517	0.875		ASV_27+ASV_90+ASV_236+ASV_399	0.666667	0.573643	0.618408	0.105
						ASV_27+ASV_30+ASV_200+ASV_588	0.6	0.65	0.6245	0.85								ASV_34+ASV_124+ASV_185+ASV_398	0.714286	0.666667	0.690066	0.115		ASV_72+ASV_1153+ASV_2283	1	0.111111	0.333333	0.14		ASV_34+ASV_124+ASV_185+ASV_398	0.714286	0.666667	0.690066	0.125								ASV_27+ASV_200+ASV_236+ASV_890	0.621622	0.589744	0.605473	0.58								ASV_68+ASV_166+ASV_236+ASV_890	0.666667	0.533333	0.596285	0.275								ASV_32+ASV_34+ASV_38+ASV_671	0.575	0.469388	0.519517	0.875		ASV_27+ASV_96+ASV_236+ASV_399	0.666667	0.573643	0.618408	0.105
						ASV_27+ASV_30+ASV_350+ASV_522	0.6	0.65	0.6245	0.85								ASV_34+ASV_124+ASV_185+ASV_588	0.714286	0.666667	0.690066	0.115		ASV_72+ASV_1257+ASV_1302	1	0.111111	0.333333	0.18		ASV_34+ASV_124+ASV_185+ASV_588	0.714286	0.666667	0.690066	0.125								ASV_27+ASV_236+ASV_350+ASV_890	0.621622	0.589744	0.605473	0.58								ASV_68+ASV_185+ASV_236+ASV_890	0.666667	0.533333	0.596285	0.275								ASV_32+ASV_34+ASV_68+ASV_671	0.575	0.469388	0.519517	0.875		ASV_27+ASV_166+ASV_236+ASV_399	0.666667	0.573643	0.618408	0.105
						ASV_27+ASV_30+ASV_350+ASV_588	0.6	0.65	0.6245	0.85								ASV_34+ASV_124+ASV_195	0.714286	0.666667	0.690066	0.115		ASV_72+ASV_1257+ASV_1302+ASV_1648	1	0.111111	0.333333	0.18		ASV_34+ASV_124+ASV_195	0.714286	0.666667	0.690066	0.125								ASV_27+ASV_236+ASV_392+ASV_890	0.621622	0.589744	0.605473	0.58								ASV_68+ASV_195+ASV_236+ASV_890	0.666667	0.533333	0.596285	0.275								ASV_32+ASV_34+ASV_76+ASV_671	0.575	0.469388	0.519517	0.875		ASV_27+ASV_185+ASV_236+ASV_399	0.666667	0.573643	0.618408	0.105
						ASV_27+ASV_30+ASV_392+ASV_522	0.6	0.65	0.6245	0.85								ASV_34+ASV_124+ASV_195+ASV_200	0.714286	0.666667	0.690066	0.115		ASV_72+ASV_1302+ASV_1458	1	0.111111	0.333333	0.175		ASV_34+ASV_124+ASV_195+ASV_200	0.714286	0.666667	0.690066	0.125								ASV_27+ASV_236+ASV_393+ASV_890	0.621622	0.589744	0.605473	0.58								ASV_68+ASV_200+ASV_236+ASV_399	0.666667	0.533333	0.596285	0.235								ASV_32+ASV_34+ASV_79+ASV_671	0.575	0.469388	0.519517	0.875		ASV_27+ASV_195+ASV_236+ASV_399	0.666667	0.573643	0.618408	0.105
						ASV_27+ASV_30+ASV_392+ASV_588	0.6	0.65	0.6245	0.85								ASV_34+ASV_124+ASV_195+ASV_350	0.714286	0.666667	0.690066	0.115		ASV_72+ASV_1302+ASV_1465	1	0.111111	0.333333	0.14		ASV_34+ASV_124+ASV_195+ASV_350	0.714286	0.666667	0.690066	0.125								ASV_27+ASV_236+ASV_398+ASV_890	0.621622	0.589744	0.605473	0.58								ASV_68+ASV_200+ASV_236+ASV_890	0.666667	0.533333	0.596285	0.275								ASV_32+ASV_34+ASV_90+ASV_671	0.575	0.469388	0.519517	0.875		ASV_27+ASV_236+ASV_350+ASV_399	0.666667	0.573643	0.618408	0.105
						ASV_27+ASV_30+ASV_393+ASV_522	0.6	0.65	0.6245	0.85								ASV_34+ASV_124+ASV_195+ASV_392	0.714286	0.666667	0.690066	0.115		ASV_72+ASV_1302+ASV_1490	1	0.111111	0.333333	0.17		ASV_34+ASV_124+ASV_195+ASV_392	0.714286	0.666667	0.690066	0.125								ASV_27+ASV_236+ASV_890	0.621622	0.589744	0.605473	0.58								ASV_68+ASV_236+ASV_350+ASV_890	0.666667	0.533333	0.596285	0.275								ASV_32+ASV_34+ASV_96+ASV_671	0.575	0.469388	0.519517	0.875		ASV_27+ASV_236+ASV_392+ASV_399	0.666667	0.573643	0.618408	0.105
						ASV_27+ASV_30+ASV_393+ASV_588	0.6	0.65	0.6245	0.85								ASV_34+ASV_124+ASV_195+ASV_393	0.714286	0.666667	0.690066	0.115		ASV_72+ASV_1302+ASV_1490+ASV_1648	1	0.111111	0.333333	0.17		ASV_34+ASV_124+ASV_195+ASV_393	0.714286	0.666667	0.690066	0.125								ASV_28+ASV_30+ASV_72+ASV_588	0.621622	0.589744	0.605473	0.625								ASV_68+ASV_236+ASV_392+ASV_890	0.666667	0.533333	0.596285	0.275								ASV_32+ASV_34+ASV_166+ASV_671	0.575	0.469388	0.519517	0.875		ASV_27+ASV_236+ASV_399	0.666667	0.573643	0.618408	0.105
						ASV_27+ASV_30+ASV_522	0.6	0.65	0.6245	0.85								ASV_34+ASV_124+ASV_195+ASV_398	0.714286	0.666667	0.690066	0.115		ASV_72+ASV_1458	1	0.111111	0.333333	0.175		ASV_34+ASV_124+ASV_195+ASV_398	0.714286	0.666667	0.690066	0.125								ASV_28+ASV_30+ASV_588+ASV_890	0.621622	0.589744	0.605473	0.615								ASV_68+ASV_236+ASV_393+ASV_890	0.666667	0.533333	0.596285	0.275								ASV_32+ASV_34+ASV_185+ASV_671	0.575	0.469388	0.519517	0.875		ASV_28+ASV_30+ASV_124+ASV_519	0.666667	0.573643	0.618408	0.105
						ASV_27+ASV_30+ASV_522+ASV_588	0.6	0.65	0.6245	0.85								ASV_34+ASV_124+ASV_195+ASV_588	0.714286	0.666667	0.690066	0.115		ASV_72+ASV_1472+ASV_1648	1	0.111111	0.333333	0.14		ASV_34+ASV_124+ASV_195+ASV_588	0.714286	0.666667	0.690066	0.125								ASV_28+ASV_31+ASV_236+ASV_890	0.621622	0.589744	0.605473	0.58								ASV_68+ASV_236+ASV_588+ASV_890	0.666667	0.533333	0.596285	0.275								ASV_32+ASV_34+ASV_195+ASV_671	0.575	0.469388	0.519517	0.875		ASV_28+ASV_31+ASV_236+ASV_399	0.666667	0.573643	0.618408	0.105
						ASV_27+ASV_30+ASV_588	0.6	0.65	0.6245	0.85								ASV_34+ASV_124+ASV_200	0.714286	0.666667	0.690066	0.115		ASV_72+ASV_1472+ASV_1648+ASV_3578	1	0.111111	0.333333	0.14		ASV_34+ASV_124+ASV_200	0.714286	0.666667	0.690066	0.125								ASV_28+ASV_32+ASV_236+ASV_890	0.621622	0.589744	0.605473	0.58								ASV_68+ASV_236+ASV_890	0.666667	0.533333	0.596285	0.275								ASV_32+ASV_34+ASV_200+ASV_671	0.575	0.469388	0.519517	0.875		ASV_28+ASV_32+ASV_236+ASV_399	0.666667	0.573643	0.618408	0.105
						ASV_27+ASV_119+ASV_236+ASV_671	0.6	0.65	0.6245	0.82								ASV_34+ASV_124+ASV_200+ASV_350	0.714286	0.666667	0.690066	0.115		ASV_72+ASV_1472+ASV_3578	1	0.111111	0.333333	0.14		ASV_34+ASV_124+ASV_200+ASV_350	0.714286	0.666667	0.690066	0.125								ASV_28+ASV_34+ASV_236+ASV_890	0.621622	0.589744	0.605473	0.58								ASV_72+ASV_350+ASV_519+ASV_522	0.666667	0.533333	0.596285	0.255								ASV_32+ASV_34+ASV_236+ASV_671	0.575	0.469388	0.519517	0.875		ASV_28+ASV_34+ASV_236+ASV_399	0.666667	0.573643	0.618408	0.105
						ASV_27+ASV_236+ASV_399+ASV_671	0.6	0.65	0.6245	0.825								ASV_34+ASV_124+ASV_200+ASV_392	0.714286	0.666667	0.690066	0.115		ASV_72+ASV_1648+ASV_4390+ASV_4456	1	0.111111	0.333333	0.155		ASV_34+ASV_124+ASV_200+ASV_392	0.714286	0.666667	0.690066	0.125								ASV_28+ASV_36+ASV_236+ASV_890	0.621622	0.589744	0.605473	0.58								ASV_76+ASV_79+ASV_236+ASV_890	0.666667	0.533333	0.596285	0.275								ASV_32+ASV_34+ASV_392+ASV_671	0.575	0.469388	0.519517	0.875		ASV_28+ASV_36+ASV_72+ASV_124	0.666667	0.573643	0.618408	0.155
						ASV_27+ASV_236+ASV_522+ASV_671	0.6	0.65	0.6245	0.825								ASV_34+ASV_124+ASV_200+ASV_393	0.714286	0.666667	0.690066	0.115		ASV_72+ASV_1648+ASV_6163	1	0.111111	0.333333	0.13		ASV_34+ASV_124+ASV_200+ASV_393	0.714286	0.666667	0.690066	0.125								ASV_28+ASV_38+ASV_236+ASV_890	0.621622	0.589744	0.605473	0.58								ASV_76+ASV_90+ASV_236+ASV_890	0.666667	0.533333	0.596285	0.275								ASV_32+ASV_34+ASV_393+ASV_671	0.575	0.469388	0.519517	0.875		ASV_28+ASV_38+ASV_236+ASV_399	0.666667	0.573643	0.618408	0.105
						ASV_27+ASV_236+ASV_588+ASV_671	0.6	0.65	0.6245	0.825								ASV_34+ASV_124+ASV_200+ASV_398	0.714286	0.666667	0.690066	0.115		ASV_72+ASV_2124+ASV_10419	1	0.111111	0.333333	0.115		ASV_34+ASV_124+ASV_200+ASV_398	0.714286	0.666667	0.690066	0.125								ASV_28+ASV_68+ASV_236+ASV_890	0.621622	0.589744	0.605473	0.58								ASV_76+ASV_96+ASV_236+ASV_890	0.666667	0.533333	0.596285	0.275								ASV_32+ASV_34+ASV_588+ASV_671	0.575	0.469388	0.519517	0.875		ASV_28+ASV_76+ASV_236+ASV_399	0.666667	0.573643	0.618408	0.105
						ASV_28+ASV_30+ASV_31+ASV_519	0.6	0.65	0.6245	0.865								ASV_34+ASV_124+ASV_200+ASV_588	0.714286	0.666667	0.690066	0.115		ASV_72+ASV_2283+ASV_6163	1	0.111111	0.333333	0.135		ASV_34+ASV_124+ASV_200+ASV_588	0.714286	0.666667	0.690066	0.125								ASV_28+ASV_76+ASV_236+ASV_890	0.621622	0.589744	0.605473	0.58								ASV_76+ASV_166+ASV_236+ASV_890	0.666667	0.533333	0.596285	0.275								ASV_32+ASV_34+ASV_671	0.575	0.469388	0.519517	0.875		ASV_28+ASV_79+ASV_236+ASV_399	0.666667	0.573643	0.618408	0.105
						ASV_28+ASV_30+ASV_32+ASV_519	0.6	0.65	0.6245	0.865								ASV_34+ASV_124+ASV_350	0.714286	0.666667	0.690066	0.115		ASV_76+ASV_79+ASV_90+ASV_1458	1	0.111111	0.333333	0.175		ASV_34+ASV_124+ASV_350	0.714286	0.666667	0.690066	0.125								ASV_28+ASV_79+ASV_236+ASV_890	0.621622	0.589744	0.605473	0.58								ASV_76+ASV_185+ASV_236+ASV_890	0.666667	0.533333	0.596285	0.275								ASV_32+ASV_38+ASV_68+ASV_671	0.575	0.469388	0.519517	0.875		ASV_28+ASV_90+ASV_236+ASV_399	0.666667	0.573643	0.618408	0.105
						ASV_28+ASV_30+ASV_34+ASV_519	0.6	0.65	0.6245	0.865								ASV_34+ASV_124+ASV_350+ASV_392	0.714286	0.666667	0.690066	0.115		ASV_76+ASV_79+ASV_96+ASV_1458	1	0.111111	0.333333	0.175		ASV_34+ASV_124+ASV_350+ASV_392	0.714286	0.666667	0.690066	0.125								ASV_28+ASV_90+ASV_236+ASV_890	0.621622	0.589744	0.605473	0.58								ASV_76+ASV_195+ASV_236+ASV_890	0.666667	0.533333	0.596285	0.275								ASV_32+ASV_38+ASV_76+ASV_671	0.575	0.469388	0.519517	0.875		ASV_28+ASV_96+ASV_236+ASV_399	0.666667	0.573643	0.618408	0.105
						ASV_28+ASV_30+ASV_36+ASV_519	0.6	0.65	0.6245	0.865								ASV_34+ASV_124+ASV_350+ASV_393	0.714286	0.666667	0.690066	0.115		ASV_76+ASV_79+ASV_119+ASV_1458	1	0.111111	0.333333	0.175		ASV_34+ASV_124+ASV_350+ASV_393	0.714286	0.666667	0.690066	0.125								ASV_28+ASV_96+ASV_236+ASV_890	0.621622	0.589744	0.605473	0.58								ASV_76+ASV_200+ASV_236+ASV_890	0.666667	0.533333	0.596285	0.275								ASV_32+ASV_38+ASV_79+ASV_671	0.575	0.469388	0.519517	0.875		ASV_28+ASV_166+ASV_236+ASV_399	0.666667	0.573643	0.618408	0.105
						ASV_28+ASV_30+ASV_38+ASV_519	0.6	0.65	0.6245	0.865								ASV_34+ASV_124+ASV_350+ASV_398	0.714286	0.666667	0.690066	0.115		ASV_76+ASV_79+ASV_119+ASV_2124	1	0.111111	0.333333	0.115		ASV_34+ASV_124+ASV_350+ASV_398	0.714286	0.666667	0.690066	0.125								ASV_28+ASV_166+ASV_236+ASV_890	0.621622	0.589744	0.605473	0.58								ASV_76+ASV_236+ASV_350+ASV_890	0.666667	0.533333	0.596285	0.275								ASV_32+ASV_38+ASV_90+ASV_671	0.575	0.469388	0.519517	0.875		ASV_28+ASV_185+ASV_236+ASV_399	0.666667	0.573643	0.618408	0.105
						ASV_28+ASV_30+ASV_68+ASV_519	0.6	0.65	0.6245	0.865								ASV_34+ASV_124+ASV_350+ASV_588	0.714286	0.666667	0.690066	0.115		ASV_76+ASV_79+ASV_124+ASV_1458	1	0.111111	0.333333	0.175		ASV_34+ASV_124+ASV_350+ASV_588	0.714286	0.666667	0.690066	0.125								ASV_28+ASV_185+ASV_236+ASV_890	0.621622	0.589744	0.605473	0.58								ASV_76+ASV_236+ASV_392+ASV_890	0.666667	0.533333	0.596285	0.275								ASV_32+ASV_38+ASV_96+ASV_671	0.575	0.469388	0.519517	0.875		ASV_28+ASV_195+ASV_236+ASV_399	0.666667	0.573643	0.618408	0.105
						ASV_28+ASV_30+ASV_76+ASV_519	0.6	0.65	0.6245	0.865								ASV_34+ASV_124+ASV_392	0.714286	0.666667	0.690066	0.115		ASV_76+ASV_79+ASV_143+ASV_1458	1	0.111111	0.333333	0.175		ASV_34+ASV_124+ASV_392	0.714286	0.666667	0.690066	0.125								ASV_28+ASV_195+ASV_236+ASV_890	0.621622	0.589744	0.605473	0.58								ASV_76+ASV_236+ASV_393+ASV_890	0.666667	0.533333	0.596285	0.275								ASV_32+ASV_38+ASV_166+ASV_671	0.575	0.469388	0.519517	0.875		ASV_28+ASV_236+ASV_350+ASV_399	0.666667	0.573643	0.618408	0.105
						ASV_28+ASV_30+ASV_79+ASV_519	0.6	0.65	0.6245	0.865								ASV_34+ASV_124+ASV_392+ASV_393	0.714286	0.666667	0.690066	0.115		ASV_76+ASV_79+ASV_143+ASV_2124	1	0.111111	0.333333	0.115		ASV_34+ASV_124+ASV_392+ASV_393	0.714286	0.666667	0.690066	0.125								ASV_28+ASV_200+ASV_236+ASV_890	0.621622	0.589744	0.605473	0.58								ASV_76+ASV_236+ASV_398+ASV_399	0.666667	0.533333	0.596285	0.275								ASV_32+ASV_38+ASV_185+ASV_671	0.575	0.469388	0.519517	0.875		ASV_28+ASV_236+ASV_392+ASV_399	0.666667	0.573643	0.618408	0.105
						ASV_28+ASV_30+ASV_90+ASV_519	0.6	0.65	0.6245	0.865								ASV_34+ASV_124+ASV_392+ASV_398	0.714286	0.666667	0.690066	0.115		ASV_76+ASV_79+ASV_166+ASV_1458	1	0.111111	0.333333	0.175		ASV_34+ASV_124+ASV_392+ASV_398	0.714286	0.666667	0.690066	0.125								ASV_28+ASV_236+ASV_350+ASV_890	0.621622	0.589744	0.605473	0.58								ASV_76+ASV_236+ASV_588+ASV_890	0.666667	0.533333	0.596285	0.275								ASV_32+ASV_38+ASV_195+ASV_671	0.575	0.469388	0.519517	0.875		ASV_28+ASV_236+ASV_399	0.666667	0.573643	0.618408	0.105
						ASV_28+ASV_30+ASV_96+ASV_519	0.6	0.65	0.6245	0.865								ASV_34+ASV_124+ASV_392+ASV_588	0.714286	0.666667	0.690066	0.115		ASV_76+ASV_79+ASV_185+ASV_1458	1	0.111111	0.333333	0.175		ASV_34+ASV_124+ASV_392+ASV_588	0.714286	0.666667	0.690066	0.125								ASV_28+ASV_236+ASV_392+ASV_890	0.621622	0.589744	0.605473	0.58								ASV_76+ASV_236+ASV_890	0.666667	0.533333	0.596285	0.275								ASV_32+ASV_38+ASV_200+ASV_671	0.575	0.469388	0.519517	0.875		ASV_30+ASV_31+ASV_124+ASV_519	0.666667	0.573643	0.618408	0.105
						ASV_28+ASV_30+ASV_143+ASV_399	0.6	0.65	0.6245	0.845								ASV_34+ASV_124+ASV_393	0.714286	0.666667	0.690066	0.115		ASV_76+ASV_79+ASV_189+ASV_1302	1	0.111111	0.333333	0.135		ASV_34+ASV_124+ASV_393	0.714286	0.666667	0.690066	0.125								ASV_28+ASV_236+ASV_393+ASV_890	0.621622	0.589744	0.605473	0.58								ASV_79+ASV_90+ASV_236+ASV_890	0.666667	0.533333	0.596285	0.275								ASV_32+ASV_38+ASV_236+ASV_671	0.575	0.469388	0.519517	0.875		ASV_30+ASV_32+ASV_124+ASV_519	0.666667	0.573643	0.618408	0.105
						ASV_28+ASV_30+ASV_166+ASV_519	0.6	0.65	0.6245	0.865								ASV_34+ASV_124+ASV_393+ASV_398	0.714286	0.666667	0.690066	0.115		ASV_76+ASV_79+ASV_189+ASV_2124	1	0.111111	0.333333	0.13		ASV_34+ASV_124+ASV_393+ASV_398	0.714286	0.666667	0.690066	0.125								ASV_28+ASV_236+ASV_398+ASV_890	0.621622	0.589744	0.605473	0.58								ASV_79+ASV_96+ASV_236+ASV_890	0.666667	0.533333	0.596285	0.275								ASV_32+ASV_38+ASV_392+ASV_671	0.575	0.469388	0.519517	0.875		ASV_30+ASV_34+ASV_124+ASV_519	0.666667	0.573643	0.618408	0.105
						ASV_28+ASV_30+ASV_185+ASV_519	0.6	0.65	0.6245	0.865								ASV_34+ASV_124+ASV_393+ASV_588	0.714286	0.666667	0.690066	0.115		ASV_76+ASV_79+ASV_195+ASV_1458	1	0.111111	0.333333	0.175		ASV_34+ASV_124+ASV_393+ASV_588	0.714286	0.666667	0.690066	0.125								ASV_28+ASV_236+ASV_890	0.621622	0.589744	0.605473	0.58								ASV_79+ASV_166+ASV_236+ASV_890	0.666667	0.533333	0.596285	0.275								ASV_32+ASV_38+ASV_393+ASV_671	0.575	0.469388	0.519517	0.875		ASV_30+ASV_38+ASV_124+ASV_519	0.666667	0.573643	0.618408	0.105
						ASV_28+ASV_30+ASV_195+ASV_519	0.6	0.65	0.6245	0.865								ASV_34+ASV_124+ASV_398	0.714286	0.666667	0.690066	0.115		ASV_76+ASV_79+ASV_200+ASV_1458	1	0.111111	0.333333	0.175		ASV_34+ASV_124+ASV_398	0.714286	0.666667	0.690066	0.125								ASV_30+ASV_31+ASV_72+ASV_588	0.621622	0.589744	0.605473	0.625								ASV_79+ASV_185+ASV_236+ASV_890	0.666667	0.533333	0.596285	0.275								ASV_32+ASV_38+ASV_588+ASV_671	0.575	0.469388	0.519517	0.875		ASV_30+ASV_76+ASV_124+ASV_519	0.666667	0.573643	0.618408	0.105
						ASV_28+ASV_30+ASV_200+ASV_519	0.6	0.65	0.6245	0.865								ASV_34+ASV_124+ASV_398+ASV_588	0.714286	0.666667	0.690066	0.115		ASV_76+ASV_79+ASV_236+ASV_1458	1	0.111111	0.333333	0.175		ASV_34+ASV_124+ASV_398+ASV_588	0.714286	0.666667	0.690066	0.125								ASV_30+ASV_31+ASV_588+ASV_890	0.621622	0.589744	0.605473	0.615								ASV_79+ASV_195+ASV_236+ASV_890	0.666667	0.533333	0.596285	0.275								ASV_32+ASV_38+ASV_671	0.575	0.469388	0.519517	0.875		ASV_30+ASV_79+ASV_124+ASV_519	0.666667	0.573643	0.618408	0.105
						ASV_28+ASV_30+ASV_350+ASV_519	0.6	0.65	0.6245	0.865								ASV_34+ASV_124+ASV_588	0.714286	0.666667	0.690066	0.115		ASV_76+ASV_79+ASV_333+ASV_1257	1	0.111111	0.333333	0.18		ASV_34+ASV_124+ASV_588	0.714286	0.666667	0.690066	0.125								ASV_30+ASV_32+ASV_72+ASV_588	0.621622	0.589744	0.605473	0.625								ASV_79+ASV_200+ASV_236+ASV_890	0.666667	0.533333	0.596285	0.275								ASV_32+ASV_68+ASV_76+ASV_671	0.575	0.469388	0.519517	0.875		ASV_30+ASV_90+ASV_124+ASV_519	0.666667	0.573643	0.618408	0.105
						ASV_28+ASV_30+ASV_392+ASV_519	0.6	0.65	0.6245	0.865								ASV_36+ASV_38+ASV_68+ASV_124	0.714286	0.666667	0.690066	0.115		ASV_76+ASV_79+ASV_333+ASV_1302	1	0.111111	0.333333	0.18		ASV_36+ASV_38+ASV_68+ASV_124	0.714286	0.666667	0.690066	0.125								ASV_30+ASV_32+ASV_588+ASV_890	0.621622	0.589744	0.605473	0.615								ASV_79+ASV_236+ASV_350+ASV_890	0.666667	0.533333	0.596285	0.275								ASV_32+ASV_68+ASV_79+ASV_671	0.575	0.469388	0.519517	0.875		ASV_30+ASV_96+ASV_124+ASV_519	0.666667	0.573643	0.618408	0.105
						ASV_28+ASV_30+ASV_393+ASV_519	0.6	0.65	0.6245	0.865								ASV_36+ASV_38+ASV_72+ASV_124	0.714286	0.666667	0.690066	0.115		ASV_76+ASV_79+ASV_344+ASV_1257	1	0.111111	0.333333	0.135		ASV_36+ASV_38+ASV_72+ASV_124	0.714286	0.666667	0.690066	0.125								ASV_30+ASV_34+ASV_72+ASV_588	0.621622	0.589744	0.605473	0.625								ASV_79+ASV_236+ASV_392+ASV_890	0.666667	0.533333	0.596285	0.275								ASV_32+ASV_68+ASV_90+ASV_671	0.575	0.469388	0.519517	0.875		ASV_30+ASV_124+ASV_166+ASV_519	0.666667	0.573643	0.618408	0.105
						ASV_28+ASV_30+ASV_519	0.6	0.65	0.6245	0.865								ASV_36+ASV_38+ASV_76+ASV_124	0.714286	0.666667	0.690066	0.115		ASV_76+ASV_79+ASV_344+ASV_6163	1	0.111111	0.333333	0.135		ASV_36+ASV_38+ASV_76+ASV_124	0.714286	0.666667	0.690066	0.125								ASV_30+ASV_34+ASV_588+ASV_890	0.621622	0.589744	0.605473	0.615								ASV_79+ASV_236+ASV_393+ASV_890	0.666667	0.533333	0.596285	0.275								ASV_32+ASV_68+ASV_96+ASV_671	0.575	0.469388	0.519517	0.875		ASV_30+ASV_124+ASV_185+ASV_519	0.666667	0.573643	0.618408	0.105
						ASV_28+ASV_119+ASV_399+ASV_1648	0.6	0.65	0.6245	0.8								ASV_36+ASV_38+ASV_79+ASV_124	0.714286	0.666667	0.690066	0.115		ASV_76+ASV_79+ASV_350+ASV_1458	1	0.111111	0.333333	0.175		ASV_36+ASV_38+ASV_79+ASV_124	0.714286	0.666667	0.690066	0.125								ASV_30+ASV_36+ASV_72+ASV_588	0.621622	0.589744	0.605473	0.625								ASV_79+ASV_236+ASV_398+ASV_399	0.666667	0.533333	0.596285	0.275								ASV_32+ASV_68+ASV_166+ASV_671	0.575	0.469388	0.519517	0.875		ASV_30+ASV_124+ASV_195+ASV_519	0.666667	0.573643	0.618408	0.105
						ASV_28+ASV_398+ASV_399+ASV_1648	0.6	0.65	0.6245	0.8								ASV_36+ASV_38+ASV_90+ASV_124	0.714286	0.666667	0.690066	0.115		ASV_76+ASV_79+ASV_392+ASV_1458	1	0.111111	0.333333	0.175		ASV_36+ASV_38+ASV_90+ASV_124	0.714286	0.666667	0.690066	0.125								ASV_30+ASV_36+ASV_588+ASV_890	0.621622	0.589744	0.605473	0.615								ASV_79+ASV_236+ASV_588+ASV_890	0.666667	0.533333	0.596285	0.275								ASV_32+ASV_68+ASV_185+ASV_671	0.575	0.469388	0.519517	0.875		ASV_30+ASV_124+ASV_392+ASV_519	0.666667	0.573643	0.618408	0.105
						ASV_30+ASV_31+ASV_32+ASV_519	0.6	0.65	0.6245	0.865								ASV_36+ASV_38+ASV_96+ASV_124	0.714286	0.666667	0.690066	0.115		ASV_76+ASV_79+ASV_393+ASV_1458	1	0.111111	0.333333	0.175		ASV_36+ASV_38+ASV_96+ASV_124	0.714286	0.666667	0.690066	0.125								ASV_30+ASV_38+ASV_72+ASV_588	0.621622	0.589744	0.605473	0.625								ASV_79+ASV_236+ASV_890	0.666667	0.533333	0.596285	0.275								ASV_32+ASV_68+ASV_195+ASV_671	0.575	0.469388	0.519517	0.875		ASV_30+ASV_124+ASV_519	0.666667	0.573643	0.618408	0.105
						ASV_30+ASV_31+ASV_34+ASV_519	0.6	0.65	0.6245	0.865								ASV_36+ASV_38+ASV_119+ASV_124	0.714286	0.666667	0.690066	0.115		ASV_76+ASV_79+ASV_398+ASV_1458	1	0.111111	0.333333	0.175		ASV_36+ASV_38+ASV_119+ASV_124	0.714286	0.666667	0.690066	0.125								ASV_30+ASV_38+ASV_588+ASV_890	0.621622	0.589744	0.605473	0.615								ASV_90+ASV_96+ASV_236+ASV_890	0.666667	0.533333	0.596285	0.275								ASV_32+ASV_68+ASV_200+ASV_671	0.575	0.469388	0.519517	0.875		ASV_31+ASV_32+ASV_236+ASV_399	0.666667	0.573643	0.618408	0.105
						ASV_30+ASV_31+ASV_36+ASV_519	0.6	0.65	0.6245	0.865								ASV_36+ASV_38+ASV_124	0.714286	0.666667	0.690066	0.115		ASV_76+ASV_79+ASV_399+ASV_1472	1	0.111111	0.333333	0.13		ASV_36+ASV_38+ASV_124	0.714286	0.666667	0.690066	0.125								ASV_30+ASV_68+ASV_72+ASV_588	0.621622	0.589744	0.605473	0.625								ASV_90+ASV_166+ASV_236+ASV_890	0.666667	0.533333	0.596285	0.275								ASV_32+ASV_68+ASV_236+ASV_671	0.575	0.469388	0.519517	0.875		ASV_31+ASV_32+ASV_236+ASV_671	0.666667	0.573643	0.618408	0.095
						ASV_30+ASV_31+ASV_38+ASV_519	0.6	0.65	0.6245	0.865								ASV_36+ASV_38+ASV_124+ASV_166	0.714286	0.666667	0.690066	0.115		ASV_76+ASV_79+ASV_399+ASV_2124	1	0.111111	0.333333	0.15		ASV_36+ASV_38+ASV_124+ASV_166	0.714286	0.666667	0.690066	0.125								ASV_30+ASV_68+ASV_588+ASV_890	0.621622	0.589744	0.605473	0.615								ASV_90+ASV_185+ASV_236+ASV_890	0.666667	0.533333	0.596285	0.275								ASV_32+ASV_68+ASV_392+ASV_671	0.575	0.469388	0.519517	0.875		ASV_31+ASV_34+ASV_236+ASV_399	0.666667	0.573643	0.618408	0.105
						ASV_30+ASV_31+ASV_68+ASV_519	0.6	0.65	0.6245	0.865								ASV_36+ASV_38+ASV_124+ASV_185	0.714286	0.666667	0.690066	0.115		ASV_76+ASV_79+ASV_427+ASV_1458	1	0.111111	0.333333	0.175		ASV_36+ASV_38+ASV_124+ASV_185	0.714286	0.666667	0.690066	0.125								ASV_30+ASV_72+ASV_76+ASV_588	0.621622	0.589744	0.605473	0.625								ASV_90+ASV_195+ASV_236+ASV_890	0.666667	0.533333	0.596285	0.275								ASV_32+ASV_68+ASV_393+ASV_671	0.575	0.469388	0.519517	0.875		ASV_31+ASV_34+ASV_236+ASV_671	0.666667	0.573643	0.618408	0.095
						ASV_30+ASV_31+ASV_76+ASV_519	0.6	0.65	0.6245	0.865								ASV_36+ASV_38+ASV_124+ASV_195	0.714286	0.666667	0.690066	0.115		ASV_76+ASV_79+ASV_519+ASV_1458	1	0.111111	0.333333	0.175		ASV_36+ASV_38+ASV_124+ASV_195	0.714286	0.666667	0.690066	0.125								ASV_30+ASV_72+ASV_79+ASV_588	0.621622	0.589744	0.605473	0.625								ASV_90+ASV_200+ASV_236+ASV_890	0.666667	0.533333	0.596285	0.275								ASV_32+ASV_68+ASV_588+ASV_671	0.575	0.469388	0.519517	0.875		ASV_31+ASV_36+ASV_72+ASV_124	0.666667	0.573643	0.618408	0.155
						ASV_30+ASV_31+ASV_79+ASV_519	0.6	0.65	0.6245	0.865								ASV_36+ASV_38+ASV_124+ASV_200	0.714286	0.666667	0.690066	0.115		ASV_76+ASV_79+ASV_519+ASV_5631	1	0.111111	0.333333	0.115		ASV_36+ASV_38+ASV_124+ASV_200	0.714286	0.666667	0.690066	0.125								ASV_30+ASV_72+ASV_90+ASV_588	0.621622	0.589744	0.605473	0.625								ASV_90+ASV_236+ASV_350+ASV_890	0.666667	0.533333	0.596285	0.275								ASV_32+ASV_68+ASV_671	0.575	0.469388	0.519517	0.875		ASV_31+ASV_38+ASV_236+ASV_399	0.666667	0.573643	0.618408	0.105
						ASV_30+ASV_31+ASV_90+ASV_519	0.6	0.65	0.6245	0.865								ASV_36+ASV_38+ASV_124+ASV_350	0.714286	0.666667	0.690066	0.115		ASV_76+ASV_79+ASV_522+ASV_2124	1	0.111111	0.333333	0.15		ASV_36+ASV_38+ASV_124+ASV_350	0.714286	0.666667	0.690066	0.125								ASV_30+ASV_72+ASV_96+ASV_588	0.621622	0.589744	0.605473	0.625								ASV_90+ASV_236+ASV_392+ASV_890	0.666667	0.533333	0.596285	0.275								ASV_32+ASV_76+ASV_79+ASV_671	0.575	0.469388	0.519517	0.875		ASV_31+ASV_38+ASV_236+ASV_671	0.666667	0.573643	0.618408	0.095
						ASV_30+ASV_31+ASV_96+ASV_519	0.6	0.65	0.6245	0.865								ASV_36+ASV_38+ASV_124+ASV_392	0.714286	0.666667	0.690066	0.115		ASV_76+ASV_79+ASV_588+ASV_1458	1	0.111111	0.333333	0.175		ASV_36+ASV_38+ASV_124+ASV_392	0.714286	0.666667	0.690066	0.125								ASV_30+ASV_72+ASV_166+ASV_588	0.621622	0.589744	0.605473	0.625								ASV_90+ASV_236+ASV_393+ASV_890	0.666667	0.533333	0.596285	0.275								ASV_32+ASV_76+ASV_90+ASV_671	0.575	0.469388	0.519517	0.875		ASV_31+ASV_76+ASV_236+ASV_399	0.666667	0.573643	0.618408	0.105
						ASV_30+ASV_31+ASV_143+ASV_399	0.6	0.65	0.6245	0.845								ASV_36+ASV_38+ASV_124+ASV_393	0.714286	0.666667	0.690066	0.115		ASV_76+ASV_79+ASV_671+ASV_1458	1	0.111111	0.333333	0.175		ASV_36+ASV_38+ASV_124+ASV_393	0.714286	0.666667	0.690066	0.125								ASV_30+ASV_72+ASV_185+ASV_588	0.621622	0.589744	0.605473	0.625								ASV_90+ASV_236+ASV_398+ASV_399	0.666667	0.533333	0.596285	0.275								ASV_32+ASV_76+ASV_96+ASV_671	0.575	0.469388	0.519517	0.875		ASV_31+ASV_76+ASV_236+ASV_671	0.666667	0.573643	0.618408	0.095
						ASV_30+ASV_31+ASV_166+ASV_519	0.6	0.65	0.6245	0.865								ASV_36+ASV_38+ASV_124+ASV_398	0.714286	0.666667	0.690066	0.115		ASV_76+ASV_79+ASV_779+ASV_1458	1	0.111111	0.333333	0.175		ASV_36+ASV_38+ASV_124+ASV_398	0.714286	0.666667	0.690066	0.125								ASV_30+ASV_72+ASV_195+ASV_588	0.621622	0.589744	0.605473	0.625								ASV_90+ASV_236+ASV_588+ASV_890	0.666667	0.533333	0.596285	0.275								ASV_32+ASV_76+ASV_166+ASV_671	0.575	0.469388	0.519517	0.875		ASV_31+ASV_79+ASV_236+ASV_399	0.666667	0.573643	0.618408	0.105
						ASV_30+ASV_31+ASV_185+ASV_519	0.6	0.65	0.6245	0.865								ASV_36+ASV_38+ASV_124+ASV_588	0.714286	0.666667	0.690066	0.115		ASV_76+ASV_79+ASV_779+ASV_1465	1	0.111111	0.333333	0.125		ASV_36+ASV_38+ASV_124+ASV_588	0.714286	0.666667	0.690066	0.125								ASV_30+ASV_72+ASV_200+ASV_588	0.621622	0.589744	0.605473	0.625								ASV_90+ASV_236+ASV_890	0.666667	0.533333	0.596285	0.275								ASV_32+ASV_76+ASV_185+ASV_671	0.575	0.469388	0.519517	0.875		ASV_31+ASV_79+ASV_236+ASV_671	0.666667	0.573643	0.618408	0.095
						ASV_30+ASV_31+ASV_195+ASV_519	0.6	0.65	0.6245	0.865								ASV_36+ASV_68+ASV_72+ASV_124	0.714286	0.666667	0.690066	0.115		ASV_76+ASV_79+ASV_779+ASV_1472	1	0.111111	0.333333	0.17		ASV_36+ASV_68+ASV_72+ASV_124	0.714286	0.666667	0.690066	0.125								ASV_30+ASV_72+ASV_392+ASV_588	0.621622	0.589744	0.605473	0.625								ASV_96+ASV_166+ASV_236+ASV_890	0.666667	0.533333	0.596285	0.275								ASV_32+ASV_76+ASV_195+ASV_671	0.575	0.469388	0.519517	0.875		ASV_31+ASV_90+ASV_236+ASV_399	0.666667	0.573643	0.618408	0.105
						ASV_30+ASV_31+ASV_200+ASV_519	0.6	0.65	0.6245	0.865								ASV_36+ASV_68+ASV_76+ASV_124	0.714286	0.666667	0.690066	0.115		ASV_76+ASV_79+ASV_836+ASV_1458	1	0.111111	0.333333	0.175		ASV_36+ASV_68+ASV_76+ASV_124	0.714286	0.666667	0.690066	0.125								ASV_30+ASV_72+ASV_393+ASV_588	0.621622	0.589744	0.605473	0.625								ASV_96+ASV_185+ASV_236+ASV_890	0.666667	0.533333	0.596285	0.275								ASV_32+ASV_76+ASV_200+ASV_671	0.575	0.469388	0.519517	0.875		ASV_31+ASV_90+ASV_236+ASV_671	0.666667	0.573643	0.618408	0.095
						ASV_30+ASV_31+ASV_350+ASV_519	0.6	0.65	0.6245	0.865								ASV_36+ASV_68+ASV_79+ASV_124	0.714286	0.666667	0.690066	0.115		ASV_76+ASV_79+ASV_836+ASV_1472	1	0.111111	0.333333	0.14		ASV_36+ASV_68+ASV_79+ASV_124	0.714286	0.666667	0.690066	0.125								ASV_30+ASV_72+ASV_398+ASV_588	0.621622	0.589744	0.605473	0.625								ASV_96+ASV_195+ASV_236+ASV_890	0.666667	0.533333	0.596285	0.275								ASV_32+ASV_76+ASV_236+ASV_671	0.575	0.469388	0.519517	0.875		ASV_31+ASV_96+ASV_236+ASV_399	0.666667	0.573643	0.618408	0.105
						ASV_30+ASV_31+ASV_392+ASV_519	0.6	0.65	0.6245	0.865								ASV_36+ASV_68+ASV_90+ASV_124	0.714286	0.666667	0.690066	0.115		ASV_76+ASV_79+ASV_836+ASV_2124	1	0.111111	0.333333	0.13		ASV_36+ASV_68+ASV_90+ASV_124	0.714286	0.666667	0.690066	0.125								ASV_30+ASV_72+ASV_588	0.621622	0.589744	0.605473	0.625								ASV_96+ASV_200+ASV_236+ASV_890	0.666667	0.533333	0.596285	0.275								ASV_32+ASV_76+ASV_392+ASV_671	0.575	0.469388	0.519517	0.875		ASV_31+ASV_96+ASV_236+ASV_671	0.666667	0.573643	0.618408	0.095
						ASV_30+ASV_31+ASV_393+ASV_519	0.6	0.65	0.6245	0.865								ASV_36+ASV_68+ASV_96+ASV_124	0.714286	0.666667	0.690066	0.115		ASV_76+ASV_79+ASV_836+ASV_5631	1	0.111111	0.333333	0.115		ASV_36+ASV_68+ASV_96+ASV_124	0.714286	0.666667	0.690066	0.125								ASV_30+ASV_76+ASV_588+ASV_890	0.621622	0.589744	0.605473	0.615								ASV_96+ASV_236+ASV_350+ASV_890	0.666667	0.533333	0.596285	0.275								ASV_32+ASV_76+ASV_393+ASV_671	0.575	0.469388	0.519517	0.875		ASV_31+ASV_166+ASV_236+ASV_399	0.666667	0.573643	0.618408	0.105
						ASV_30+ASV_31+ASV_519	0.6	0.65	0.6245	0.865								ASV_36+ASV_68+ASV_119+ASV_124	0.714286	0.666667	0.690066	0.115		ASV_76+ASV_79+ASV_869+ASV_4390	1	0.111111	0.333333	0.155		ASV_36+ASV_68+ASV_119+ASV_124	0.714286	0.666667	0.690066	0.125								ASV_30+ASV_79+ASV_588+ASV_890	0.621622	0.589744	0.605473	0.615								ASV_96+ASV_236+ASV_392+ASV_890	0.666667	0.533333	0.596285	0.275								ASV_32+ASV_76+ASV_588+ASV_671	0.575	0.469388	0.519517	0.875		ASV_31+ASV_166+ASV_236+ASV_671	0.666667	0.573643	0.618408	0.095
						ASV_30+ASV_32+ASV_34+ASV_519	0.6	0.65	0.6245	0.865								ASV_36+ASV_68+ASV_124	0.714286	0.666667	0.690066	0.115		ASV_76+ASV_79+ASV_890+ASV_1458	1	0.111111	0.333333	0.175		ASV_36+ASV_68+ASV_124	0.714286	0.666667	0.690066	0.125								ASV_30+ASV_90+ASV_588+ASV_890	0.621622	0.589744	0.605473	0.615								ASV_96+ASV_236+ASV_393+ASV_890	0.666667	0.533333	0.596285	0.275								ASV_32+ASV_76+ASV_671	0.575	0.469388	0.519517	0.875		ASV_31+ASV_185+ASV_236+ASV_399	0.666667	0.573643	0.618408	0.105
						ASV_30+ASV_32+ASV_36+ASV_519	0.6	0.65	0.6245	0.865								ASV_36+ASV_68+ASV_124+ASV_166	0.714286	0.666667	0.690066	0.115		ASV_76+ASV_79+ASV_1153+ASV_1302	1	0.111111	0.333333	0.14		ASV_36+ASV_68+ASV_124+ASV_166	0.714286	0.666667	0.690066	0.125								ASV_30+ASV_96+ASV_588+ASV_890	0.621622	0.589744	0.605473	0.615								ASV_96+ASV_236+ASV_398+ASV_399	0.666667	0.533333	0.596285	0.275								ASV_32+ASV_79+ASV_90+ASV_671	0.575	0.469388	0.519517	0.875		ASV_31+ASV_195+ASV_236+ASV_399	0.666667	0.573643	0.618408	0.105
						ASV_30+ASV_32+ASV_38+ASV_519	0.6	0.65	0.6245	0.865								ASV_36+ASV_68+ASV_124+ASV_185	0.714286	0.666667	0.690066	0.115		ASV_76+ASV_79+ASV_1153+ASV_2283	1	0.111111	0.333333	0.14		ASV_36+ASV_68+ASV_124+ASV_185	0.714286	0.666667	0.690066	0.125								ASV_30+ASV_119+ASV_350+ASV_588	0.621622	0.589744	0.605473	0.565								ASV_96+ASV_236+ASV_588+ASV_890	0.666667	0.533333	0.596285	0.275								ASV_32+ASV_79+ASV_96+ASV_671	0.575	0.469388	0.519517	0.875		ASV_31+ASV_195+ASV_236+ASV_671	0.666667	0.573643	0.618408	0.095
						ASV_30+ASV_32+ASV_68+ASV_519	0.6	0.65	0.6245	0.865								ASV_36+ASV_68+ASV_124+ASV_195	0.714286	0.666667	0.690066	0.115		ASV_76+ASV_79+ASV_1257+ASV_1302	1	0.111111	0.333333	0.18		ASV_36+ASV_68+ASV_124+ASV_195	0.714286	0.666667	0.690066	0.125								ASV_30+ASV_143+ASV_519+ASV_588	0.621622	0.589744	0.605473	0.605								ASV_96+ASV_236+ASV_890	0.666667	0.533333	0.596285	0.275								ASV_32+ASV_79+ASV_166+ASV_671	0.575	0.469388	0.519517	0.875		ASV_31+ASV_236+ASV_350+ASV_399	0.666667	0.573643	0.618408	0.105
						ASV_30+ASV_32+ASV_76+ASV_519	0.6	0.65	0.6245	0.865								ASV_36+ASV_68+ASV_124+ASV_200	0.714286	0.666667	0.690066	0.115		ASV_76+ASV_79+ASV_1302+ASV_1458	1	0.111111	0.333333	0.175		ASV_36+ASV_68+ASV_124+ASV_200	0.714286	0.666667	0.690066	0.125								ASV_30+ASV_166+ASV_588+ASV_890	0.621622	0.589744	0.605473	0.615								ASV_124+ASV_200+ASV_350+ASV_671	0.666667	0.533333	0.596285	0.285								ASV_32+ASV_79+ASV_185+ASV_671	0.575	0.469388	0.519517	0.875		ASV_31+ASV_236+ASV_392+ASV_399	0.666667	0.573643	0.618408	0.105
						ASV_30+ASV_32+ASV_79+ASV_519	0.6	0.65	0.6245	0.865								ASV_36+ASV_68+ASV_124+ASV_350	0.714286	0.666667	0.690066	0.115		ASV_76+ASV_79+ASV_1302+ASV_1465	1	0.111111	0.333333	0.14		ASV_36+ASV_68+ASV_124+ASV_350	0.714286	0.666667	0.690066	0.125								ASV_30+ASV_185+ASV_588+ASV_890	0.621622	0.589744	0.605473	0.615								ASV_124+ASV_350+ASV_393+ASV_671	0.666667	0.533333	0.596285	0.28								ASV_32+ASV_79+ASV_195+ASV_671	0.575	0.469388	0.519517	0.875		ASV_31+ASV_236+ASV_392+ASV_671	0.666667	0.573643	0.618408	0.095
						ASV_30+ASV_32+ASV_90+ASV_519	0.6	0.65	0.6245	0.865								ASV_36+ASV_68+ASV_124+ASV_392	0.714286	0.666667	0.690066	0.115		ASV_76+ASV_79+ASV_1302+ASV_1490	1	0.111111	0.333333	0.17		ASV_36+ASV_68+ASV_124+ASV_392	0.714286	0.666667	0.690066	0.125								ASV_30+ASV_195+ASV_588+ASV_890	0.621622	0.589744	0.605473	0.615								ASV_124+ASV_350+ASV_588+ASV_671	0.666667	0.533333	0.596285	0.28								ASV_32+ASV_79+ASV_200+ASV_671	0.575	0.469388	0.519517	0.875		ASV_31+ASV_236+ASV_399	0.666667	0.573643	0.618408	0.105
						ASV_30+ASV_32+ASV_96+ASV_519	0.6	0.65	0.6245	0.865								ASV_36+ASV_68+ASV_124+ASV_393	0.714286	0.666667	0.690066	0.115		ASV_76+ASV_79+ASV_1458	1	0.111111	0.333333	0.175		ASV_36+ASV_68+ASV_124+ASV_393	0.714286	0.666667	0.690066	0.125								ASV_30+ASV_200+ASV_588+ASV_890	0.621622	0.589744	0.605473	0.615								ASV_166+ASV_185+ASV_236+ASV_890	0.666667	0.533333	0.596285	0.275								ASV_32+ASV_79+ASV_236+ASV_671	0.575	0.469388	0.519517	0.875		ASV_31+ASV_236+ASV_671	0.666667	0.573643	0.618408	0.095
						ASV_30+ASV_32+ASV_143+ASV_399	0.6	0.65	0.6245	0.845								ASV_36+ASV_68+ASV_124+ASV_398	0.714286	0.666667	0.690066	0.115		ASV_76+ASV_79+ASV_1472+ASV_1648	1	0.111111	0.333333	0.14		ASV_36+ASV_68+ASV_124+ASV_398	0.714286	0.666667	0.690066	0.125								ASV_30+ASV_392+ASV_588+ASV_890	0.621622	0.589744	0.605473	0.615								ASV_166+ASV_195+ASV_236+ASV_890	0.666667	0.533333	0.596285	0.275								ASV_32+ASV_79+ASV_392+ASV_671	0.575	0.469388	0.519517	0.875		ASV_32+ASV_34+ASV_236+ASV_399	0.666667	0.573643	0.618408	0.105
						ASV_30+ASV_32+ASV_166+ASV_519	0.6	0.65	0.6245	0.865								ASV_36+ASV_68+ASV_124+ASV_588	0.714286	0.666667	0.690066	0.115		ASV_76+ASV_79+ASV_1472+ASV_3578	1	0.111111	0.333333	0.14		ASV_36+ASV_68+ASV_124+ASV_588	0.714286	0.666667	0.690066	0.125								ASV_30+ASV_393+ASV_588+ASV_890	0.621622	0.589744	0.605473	0.615								ASV_166+ASV_200+ASV_236+ASV_890	0.666667	0.533333	0.596285	0.275								ASV_32+ASV_79+ASV_393+ASV_671	0.575	0.469388	0.519517	0.875		ASV_32+ASV_34+ASV_236+ASV_671	0.666667	0.573643	0.618408	0.095
						ASV_30+ASV_32+ASV_185+ASV_519	0.6	0.65	0.6245	0.865								ASV_36+ASV_72+ASV_76+ASV_124	0.714286	0.666667	0.690066	0.115		ASV_76+ASV_79+ASV_1648+ASV_6163	1	0.111111	0.333333	0.13		ASV_36+ASV_72+ASV_76+ASV_124	0.714286	0.666667	0.690066	0.125								ASV_30+ASV_398+ASV_588+ASV_890	0.621622	0.589744	0.605473	0.615								ASV_166+ASV_236+ASV_350+ASV_890	0.666667	0.533333	0.596285	0.275								ASV_32+ASV_79+ASV_588+ASV_671	0.575	0.469388	0.519517	0.875		ASV_32+ASV_36+ASV_72+ASV_124	0.666667	0.573643	0.618408	0.155
						ASV_30+ASV_32+ASV_195+ASV_519	0.6	0.65	0.6245	0.865								ASV_36+ASV_72+ASV_79+ASV_124	0.714286	0.666667	0.690066	0.115		ASV_76+ASV_79+ASV_2124+ASV_10419	1	0.111111	0.333333	0.115		ASV_36+ASV_72+ASV_79+ASV_124	0.714286	0.666667	0.690066	0.125								ASV_30+ASV_588+ASV_890	0.621622	0.589744	0.605473	0.615								ASV_166+ASV_236+ASV_392+ASV_890	0.666667	0.533333	0.596285	0.275								ASV_32+ASV_79+ASV_671	0.575	0.469388	0.519517	0.875		ASV_32+ASV_38+ASV_236+ASV_399	0.666667	0.573643	0.618408	0.105
						ASV_30+ASV_32+ASV_200+ASV_519	0.6	0.65	0.6245	0.865								ASV_36+ASV_72+ASV_90+ASV_124	0.714286	0.666667	0.690066	0.115		ASV_76+ASV_79+ASV_2283+ASV_6163	1	0.111111	0.333333	0.135		ASV_36+ASV_72+ASV_90+ASV_124	0.714286	0.666667	0.690066	0.125								ASV_31+ASV_32+ASV_236+ASV_890	0.621622	0.589744	0.605473	0.58								ASV_166+ASV_236+ASV_393+ASV_890	0.666667	0.533333	0.596285	0.275								ASV_32+ASV_90+ASV_96+ASV_671	0.575	0.469388	0.519517	0.875		ASV_32+ASV_38+ASV_236+ASV_671	0.666667	0.573643	0.618408	0.095
						ASV_30+ASV_32+ASV_350+ASV_519	0.6	0.65	0.6245	0.865								ASV_36+ASV_72+ASV_96+ASV_124	0.714286	0.666667	0.690066	0.115		ASV_76+ASV_90+ASV_96+ASV_1458	1	0.111111	0.333333	0.175		ASV_36+ASV_72+ASV_96+ASV_124	0.714286	0.666667	0.690066	0.125								ASV_31+ASV_34+ASV_236+ASV_890	0.621622	0.589744	0.605473	0.58								ASV_166+ASV_236+ASV_398+ASV_399	0.666667	0.533333	0.596285	0.275								ASV_32+ASV_90+ASV_166+ASV_671	0.575	0.469388	0.519517	0.875		ASV_32+ASV_76+ASV_236+ASV_399	0.666667	0.573643	0.618408	0.105
						ASV_30+ASV_32+ASV_392+ASV_519	0.6	0.65	0.6245	0.865								ASV_36+ASV_72+ASV_119+ASV_124	0.714286	0.666667	0.690066	0.115		ASV_76+ASV_90+ASV_119+ASV_1458	1	0.111111	0.333333	0.175		ASV_36+ASV_72+ASV_119+ASV_124	0.714286	0.666667	0.690066	0.125								ASV_31+ASV_36+ASV_236+ASV_890	0.621622	0.589744	0.605473	0.58								ASV_166+ASV_236+ASV_588+ASV_890	0.666667	0.533333	0.596285	0.275								ASV_32+ASV_90+ASV_185+ASV_671	0.575	0.469388	0.519517	0.875		ASV_32+ASV_76+ASV_236+ASV_671	0.666667	0.573643	0.618408	0.095
						ASV_30+ASV_32+ASV_393+ASV_519	0.6	0.65	0.6245	0.865								ASV_36+ASV_72+ASV_124	0.714286	0.666667	0.690066	0.115		ASV_76+ASV_90+ASV_119+ASV_2124	1	0.111111	0.333333	0.115		ASV_36+ASV_72+ASV_124	0.714286	0.666667	0.690066	0.125								ASV_31+ASV_38+ASV_236+ASV_890	0.621622	0.589744	0.605473	0.58								ASV_166+ASV_236+ASV_890	0.666667	0.533333	0.596285	0.275								ASV_32+ASV_90+ASV_195+ASV_671	0.575	0.469388	0.519517	0.875		ASV_32+ASV_79+ASV_236+ASV_399	0.666667	0.573643	0.618408	0.105
						ASV_30+ASV_32+ASV_519	0.6	0.65	0.6245	0.865								ASV_36+ASV_72+ASV_124+ASV_166	0.714286	0.666667	0.690066	0.115		ASV_76+ASV_90+ASV_124+ASV_1458	1	0.111111	0.333333	0.175		ASV_36+ASV_72+ASV_124+ASV_166	0.714286	0.666667	0.690066	0.125								ASV_31+ASV_68+ASV_236+ASV_890	0.621622	0.589744	0.605473	0.58								ASV_185+ASV_195+ASV_236+ASV_890	0.666667	0.533333	0.596285	0.275								ASV_32+ASV_90+ASV_200+ASV_671	0.575	0.469388	0.519517	0.875		ASV_32+ASV_79+ASV_236+ASV_671	0.666667	0.573643	0.618408	0.095
						ASV_30+ASV_34+ASV_36+ASV_519	0.6	0.65	0.6245	0.865								ASV_36+ASV_72+ASV_124+ASV_185	0.714286	0.666667	0.690066	0.115		ASV_76+ASV_90+ASV_143+ASV_1458	1	0.111111	0.333333	0.175		ASV_36+ASV_72+ASV_124+ASV_185	0.714286	0.666667	0.690066	0.125								ASV_31+ASV_76+ASV_236+ASV_890	0.621622	0.589744	0.605473	0.58								ASV_185+ASV_200+ASV_236+ASV_890	0.666667	0.533333	0.596285	0.275								ASV_32+ASV_90+ASV_236+ASV_671	0.575	0.469388	0.519517	0.875		ASV_32+ASV_90+ASV_236+ASV_399	0.666667	0.573643	0.618408	0.105
						ASV_30+ASV_34+ASV_38+ASV_519	0.6	0.65	0.6245	0.865								ASV_36+ASV_72+ASV_124+ASV_195	0.714286	0.666667	0.690066	0.115		ASV_76+ASV_90+ASV_143+ASV_2124	1	0.111111	0.333333	0.115		ASV_36+ASV_72+ASV_124+ASV_195	0.714286	0.666667	0.690066	0.125								ASV_31+ASV_79+ASV_236+ASV_890	0.621622	0.589744	0.605473	0.58								ASV_185+ASV_236+ASV_350+ASV_890	0.666667	0.533333	0.596285	0.275								ASV_32+ASV_90+ASV_392+ASV_671	0.575	0.469388	0.519517	0.875		ASV_32+ASV_90+ASV_236+ASV_671	0.666667	0.573643	0.618408	0.095
						ASV_30+ASV_34+ASV_68+ASV_519	0.6	0.65	0.6245	0.865								ASV_36+ASV_72+ASV_124+ASV_200	0.714286	0.666667	0.690066	0.115		ASV_76+ASV_90+ASV_166+ASV_1458	1	0.111111	0.333333	0.175		ASV_36+ASV_72+ASV_124+ASV_200	0.714286	0.666667	0.690066	0.125								ASV_31+ASV_90+ASV_236+ASV_890	0.621622	0.589744	0.605473	0.58								ASV_185+ASV_236+ASV_392+ASV_890	0.666667	0.533333	0.596285	0.275								ASV_32+ASV_90+ASV_393+ASV_671	0.575	0.469388	0.519517	0.875		ASV_32+ASV_96+ASV_236+ASV_399	0.666667	0.573643	0.618408	0.105
						ASV_30+ASV_34+ASV_76+ASV_519	0.6	0.65	0.6245	0.865								ASV_36+ASV_72+ASV_124+ASV_350	0.714286	0.666667	0.690066	0.115		ASV_76+ASV_90+ASV_185+ASV_1458	1	0.111111	0.333333	0.175		ASV_36+ASV_72+ASV_124+ASV_350	0.714286	0.666667	0.690066	0.125								ASV_31+ASV_96+ASV_236+ASV_890	0.621622	0.589744	0.605473	0.58								ASV_185+ASV_236+ASV_393+ASV_890	0.666667	0.533333	0.596285	0.275								ASV_32+ASV_90+ASV_588+ASV_671	0.575	0.469388	0.519517	0.875		ASV_32+ASV_96+ASV_236+ASV_671	0.666667	0.573643	0.618408	0.095
						ASV_30+ASV_34+ASV_79+ASV_519	0.6	0.65	0.6245	0.865								ASV_36+ASV_72+ASV_124+ASV_392	0.714286	0.666667	0.690066	0.115		ASV_76+ASV_90+ASV_189+ASV_1302	1	0.111111	0.333333	0.135		ASV_36+ASV_72+ASV_124+ASV_392	0.714286	0.666667	0.690066	0.125								ASV_31+ASV_166+ASV_236+ASV_890	0.621622	0.589744	0.605473	0.58								ASV_185+ASV_236+ASV_398+ASV_399	0.666667	0.533333	0.596285	0.275								ASV_32+ASV_90+ASV_671	0.575	0.469388	0.519517	0.875		ASV_32+ASV_166+ASV_236+ASV_399	0.666667	0.573643	0.618408	0.105
						ASV_30+ASV_34+ASV_90+ASV_519	0.6	0.65	0.6245	0.865								ASV_36+ASV_72+ASV_124+ASV_393	0.714286	0.666667	0.690066	0.115		ASV_76+ASV_90+ASV_189+ASV_2124	1	0.111111	0.333333	0.13		ASV_36+ASV_72+ASV_124+ASV_393	0.714286	0.666667	0.690066	0.125								ASV_31+ASV_185+ASV_236+ASV_890	0.621622	0.589744	0.605473	0.58								ASV_185+ASV_236+ASV_588+ASV_890	0.666667	0.533333	0.596285	0.275								ASV_32+ASV_96+ASV_166+ASV_671	0.575	0.469388	0.519517	0.875		ASV_32+ASV_166+ASV_236+ASV_671	0.666667	0.573643	0.618408	0.095
						ASV_30+ASV_34+ASV_96+ASV_519	0.6	0.65	0.6245	0.865								ASV_36+ASV_72+ASV_124+ASV_398	0.714286	0.666667	0.690066	0.115		ASV_76+ASV_90+ASV_195+ASV_1458	1	0.111111	0.333333	0.175		ASV_36+ASV_72+ASV_124+ASV_398	0.714286	0.666667	0.690066	0.125								ASV_31+ASV_195+ASV_236+ASV_890	0.621622	0.589744	0.605473	0.58								ASV_185+ASV_236+ASV_890	0.666667	0.533333	0.596285	0.275								ASV_32+ASV_96+ASV_185+ASV_671	0.575	0.469388	0.519517	0.875		ASV_32+ASV_185+ASV_236+ASV_399	0.666667	0.573643	0.618408	0.105
						ASV_30+ASV_34+ASV_143+ASV_399	0.6	0.65	0.6245	0.845								ASV_36+ASV_72+ASV_124+ASV_588	0.714286	0.666667	0.690066	0.115		ASV_76+ASV_90+ASV_200+ASV_1458	1	0.111111	0.333333	0.175		ASV_36+ASV_72+ASV_124+ASV_588	0.714286	0.666667	0.690066	0.125								ASV_31+ASV_200+ASV_236+ASV_890	0.621622	0.589744	0.605473	0.58								ASV_185+ASV_350+ASV_519+ASV_671	0.666667	0.533333	0.596285	0.325								ASV_32+ASV_96+ASV_195+ASV_671	0.575	0.469388	0.519517	0.875		ASV_32+ASV_195+ASV_236+ASV_399	0.666667	0.573643	0.618408	0.105
						ASV_30+ASV_34+ASV_166+ASV_519	0.6	0.65	0.6245	0.865								ASV_36+ASV_76+ASV_79+ASV_124	0.714286	0.666667	0.690066	0.115		ASV_76+ASV_90+ASV_236+ASV_1458	1	0.111111	0.333333	0.175		ASV_36+ASV_76+ASV_79+ASV_124	0.714286	0.666667	0.690066	0.125								ASV_31+ASV_236+ASV_350+ASV_890	0.621622	0.589744	0.605473	0.58								ASV_195+ASV_200+ASV_236+ASV_890	0.666667	0.533333	0.596285	0.275								ASV_32+ASV_96+ASV_200+ASV_671	0.575	0.469388	0.519517	0.875		ASV_32+ASV_195+ASV_236+ASV_671	0.666667	0.573643	0.618408	0.095
						ASV_30+ASV_34+ASV_185+ASV_519	0.6	0.65	0.6245	0.865								ASV_36+ASV_76+ASV_90+ASV_124	0.714286	0.666667	0.690066	0.115		ASV_76+ASV_90+ASV_333+ASV_1257	1	0.111111	0.333333	0.18		ASV_36+ASV_76+ASV_90+ASV_124	0.714286	0.666667	0.690066	0.125								ASV_31+ASV_236+ASV_392+ASV_890	0.621622	0.589744	0.605473	0.58								ASV_195+ASV_236+ASV_350+ASV_890	0.666667	0.533333	0.596285	0.275								ASV_32+ASV_96+ASV_236+ASV_671	0.575	0.469388	0.519517	0.875		ASV_32+ASV_236+ASV_350+ASV_399	0.666667	0.573643	0.618408	0.105
						ASV_30+ASV_34+ASV_195+ASV_519	0.6	0.65	0.6245	0.865								ASV_36+ASV_76+ASV_96+ASV_124	0.714286	0.666667	0.690066	0.115		ASV_76+ASV_90+ASV_333+ASV_1302	1	0.111111	0.333333	0.18		ASV_36+ASV_76+ASV_96+ASV_124	0.714286	0.666667	0.690066	0.125								ASV_31+ASV_236+ASV_393+ASV_890	0.621622	0.589744	0.605473	0.58								ASV_195+ASV_236+ASV_392+ASV_890	0.666667	0.533333	0.596285	0.275								ASV_32+ASV_96+ASV_392+ASV_671	0.575	0.469388	0.519517	0.875		ASV_32+ASV_236+ASV_392+ASV_399	0.666667	0.573643	0.618408	0.105
						ASV_30+ASV_34+ASV_200+ASV_519	0.6	0.65	0.6245	0.865								ASV_36+ASV_76+ASV_119+ASV_124	0.714286	0.666667	0.690066	0.115		ASV_76+ASV_90+ASV_344+ASV_1257	1	0.111111	0.333333	0.135		ASV_36+ASV_76+ASV_119+ASV_124	0.714286	0.666667	0.690066	0.125								ASV_31+ASV_236+ASV_398+ASV_890	0.621622	0.589744	0.605473	0.58								ASV_195+ASV_236+ASV_393+ASV_890	0.666667	0.533333	0.596285	0.275								ASV_32+ASV_96+ASV_393+ASV_671	0.575	0.469388	0.519517	0.875		ASV_32+ASV_236+ASV_392+ASV_671	0.666667	0.573643	0.618408	0.095
						ASV_30+ASV_34+ASV_350+ASV_519	0.6	0.65	0.6245	0.865								ASV_36+ASV_76+ASV_124	0.714286	0.666667	0.690066	0.115		ASV_76+ASV_90+ASV_344+ASV_6163	1	0.111111	0.333333	0.135		ASV_36+ASV_76+ASV_124	0.714286	0.666667	0.690066	0.125								ASV_31+ASV_236+ASV_890	0.621622	0.589744	0.605473	0.58								ASV_195+ASV_236+ASV_398+ASV_399	0.666667	0.533333	0.596285	0.275								ASV_32+ASV_96+ASV_588+ASV_671	0.575	0.469388	0.519517	0.875		ASV_32+ASV_236+ASV_399	0.666667	0.573643	0.618408	0.105
						ASV_30+ASV_34+ASV_392+ASV_519	0.6	0.65	0.6245	0.865								ASV_36+ASV_76+ASV_124+ASV_166	0.714286	0.666667	0.690066	0.115		ASV_76+ASV_90+ASV_350+ASV_1458	1	0.111111	0.333333	0.175		ASV_36+ASV_76+ASV_124+ASV_166	0.714286	0.666667	0.690066	0.125								ASV_32+ASV_34+ASV_236+ASV_890	0.621622	0.589744	0.605473	0.58								ASV_195+ASV_236+ASV_588+ASV_890	0.666667	0.533333	0.596285	0.275								ASV_32+ASV_96+ASV_671	0.575	0.469388	0.519517	0.875		ASV_32+ASV_236+ASV_671	0.666667	0.573643	0.618408	0.095
						ASV_30+ASV_34+ASV_393+ASV_519	0.6	0.65	0.6245	0.865								ASV_36+ASV_76+ASV_124+ASV_185	0.714286	0.666667	0.690066	0.115		ASV_76+ASV_90+ASV_392+ASV_1458	1	0.111111	0.333333	0.175		ASV_36+ASV_76+ASV_124+ASV_185	0.714286	0.666667	0.690066	0.125								ASV_32+ASV_36+ASV_236+ASV_890	0.621622	0.589744	0.605473	0.58								ASV_195+ASV_236+ASV_890	0.666667	0.533333	0.596285	0.275								ASV_32+ASV_166+ASV_185+ASV_671	0.575	0.469388	0.519517	0.875		ASV_34+ASV_36+ASV_72+ASV_124	0.666667	0.573643	0.618408	0.155
						ASV_30+ASV_34+ASV_519	0.6	0.65	0.6245	0.865								ASV_36+ASV_76+ASV_124+ASV_195	0.714286	0.666667	0.690066	0.115		ASV_76+ASV_90+ASV_393+ASV_1458	1	0.111111	0.333333	0.175		ASV_36+ASV_76+ASV_124+ASV_195	0.714286	0.666667	0.690066	0.125								ASV_32+ASV_38+ASV_236+ASV_890	0.621622	0.589744	0.605473	0.58								ASV_200+ASV_236+ASV_350+ASV_890	0.666667	0.533333	0.596285	0.275								ASV_32+ASV_166+ASV_195+ASV_671	0.575	0.469388	0.519517	0.875		ASV_34+ASV_38+ASV_236+ASV_399	0.666667	0.573643	0.618408	0.105
						ASV_30+ASV_36+ASV_38+ASV_519	0.6	0.65	0.6245	0.865								ASV_36+ASV_76+ASV_124+ASV_200	0.714286	0.666667	0.690066	0.115		ASV_76+ASV_90+ASV_398+ASV_1458	1	0.111111	0.333333	0.175		ASV_36+ASV_76+ASV_124+ASV_200	0.714286	0.666667	0.690066	0.125								ASV_32+ASV_68+ASV_236+ASV_890	0.621622	0.589744	0.605473	0.58								ASV_200+ASV_236+ASV_392+ASV_890	0.666667	0.533333	0.596285	0.275								ASV_32+ASV_166+ASV_200+ASV_671	0.575	0.469388	0.519517	0.875		ASV_34+ASV_38+ASV_236+ASV_671	0.666667	0.573643	0.618408	0.095
						ASV_30+ASV_36+ASV_68+ASV_519	0.6	0.65	0.6245	0.865								ASV_36+ASV_76+ASV_124+ASV_350	0.714286	0.666667	0.690066	0.115		ASV_76+ASV_90+ASV_399+ASV_1472	1	0.111111	0.333333	0.13		ASV_36+ASV_76+ASV_124+ASV_350	0.714286	0.666667	0.690066	0.125								ASV_32+ASV_76+ASV_236+ASV_890	0.621622	0.589744	0.605473	0.58								ASV_200+ASV_236+ASV_393+ASV_399	0.666667	0.533333	0.596285	0.235								ASV_32+ASV_166+ASV_236+ASV_671	0.575	0.469388	0.519517	0.875		ASV_34+ASV_76+ASV_236+ASV_399	0.666667	0.573643	0.618408	0.105
						ASV_30+ASV_36+ASV_76+ASV_519	0.6	0.65	0.6245	0.865								ASV_36+ASV_76+ASV_124+ASV_392	0.714286	0.666667	0.690066	0.115		ASV_76+ASV_90+ASV_399+ASV_2124	1	0.111111	0.333333	0.15		ASV_36+ASV_76+ASV_124+ASV_392	0.714286	0.666667	0.690066	0.125								ASV_32+ASV_79+ASV_236+ASV_890	0.621622	0.589744	0.605473	0.58								ASV_200+ASV_236+ASV_393+ASV_890	0.666667	0.533333	0.596285	0.275								ASV_32+ASV_166+ASV_392+ASV_671	0.575	0.469388	0.519517	0.875		ASV_34+ASV_76+ASV_236+ASV_671	0.666667	0.573643	0.618408	0.095
						ASV_30+ASV_36+ASV_79+ASV_519	0.6	0.65	0.6245	0.865								ASV_36+ASV_76+ASV_124+ASV_393	0.714286	0.666667	0.690066	0.115		ASV_76+ASV_90+ASV_427+ASV_1458	1	0.111111	0.333333	0.175		ASV_36+ASV_76+ASV_124+ASV_393	0.714286	0.666667	0.690066	0.125								ASV_32+ASV_90+ASV_236+ASV_890	0.621622	0.589744	0.605473	0.58								ASV_200+ASV_236+ASV_399+ASV_588	0.666667	0.533333	0.596285	0.235								ASV_32+ASV_166+ASV_393+ASV_671	0.575	0.469388	0.519517	0.875		ASV_34+ASV_79+ASV_236+ASV_399	0.666667	0.573643	0.618408	0.105
						ASV_30+ASV_36+ASV_90+ASV_519	0.6	0.65	0.6245	0.865								ASV_36+ASV_76+ASV_124+ASV_398	0.714286	0.666667	0.690066	0.115		ASV_76+ASV_90+ASV_519+ASV_1458	1	0.111111	0.333333	0.175		ASV_36+ASV_76+ASV_124+ASV_398	0.714286	0.666667	0.690066	0.125								ASV_32+ASV_96+ASV_236+ASV_890	0.621622	0.589744	0.605473	0.58								ASV_200+ASV_236+ASV_588+ASV_890	0.666667	0.533333	0.596285	0.275								ASV_32+ASV_166+ASV_588+ASV_671	0.575	0.469388	0.519517	0.875		ASV_34+ASV_79+ASV_236+ASV_671	0.666667	0.573643	0.618408	0.095
						ASV_30+ASV_36+ASV_96+ASV_519	0.6	0.65	0.6245	0.865								ASV_36+ASV_76+ASV_124+ASV_588	0.714286	0.666667	0.690066	0.115		ASV_76+ASV_90+ASV_519+ASV_5631	1	0.111111	0.333333	0.115		ASV_36+ASV_76+ASV_124+ASV_588	0.714286	0.666667	0.690066	0.125								ASV_32+ASV_166+ASV_236+ASV_890	0.621622	0.589744	0.605473	0.58								ASV_200+ASV_236+ASV_890	0.666667	0.533333	0.596285	0.275								ASV_32+ASV_166+ASV_671	0.575	0.469388	0.519517	0.875		ASV_34+ASV_90+ASV_236+ASV_399	0.666667	0.573643	0.618408	0.105
						ASV_30+ASV_36+ASV_143+ASV_399	0.6	0.65	0.6245	0.845								ASV_36+ASV_79+ASV_90+ASV_124	0.714286	0.666667	0.690066	0.115		ASV_76+ASV_90+ASV_522+ASV_2124	1	0.111111	0.333333	0.15		ASV_36+ASV_79+ASV_90+ASV_124	0.714286	0.666667	0.690066	0.125								ASV_32+ASV_185+ASV_236+ASV_890	0.621622	0.589744	0.605473	0.58								ASV_236+ASV_350+ASV_392+ASV_890	0.666667	0.533333	0.596285	0.275								ASV_32+ASV_185+ASV_195+ASV_671	0.575	0.469388	0.519517	0.875		ASV_34+ASV_90+ASV_236+ASV_671	0.666667	0.573643	0.618408	0.095
						ASV_30+ASV_36+ASV_166+ASV_519	0.6	0.65	0.6245	0.865								ASV_36+ASV_79+ASV_96+ASV_124	0.714286	0.666667	0.690066	0.115		ASV_76+ASV_90+ASV_588+ASV_1458	1	0.111111	0.333333	0.175		ASV_36+ASV_79+ASV_96+ASV_124	0.714286	0.666667	0.690066	0.125								ASV_32+ASV_195+ASV_236+ASV_890	0.621622	0.589744	0.605473	0.58								ASV_236+ASV_350+ASV_393+ASV_890	0.666667	0.533333	0.596285	0.275								ASV_32+ASV_185+ASV_200+ASV_671	0.575	0.469388	0.519517	0.875		ASV_34+ASV_96+ASV_236+ASV_399	0.666667	0.573643	0.618408	0.105
						ASV_30+ASV_36+ASV_185+ASV_519	0.6	0.65	0.6245	0.865								ASV_36+ASV_79+ASV_119+ASV_124	0.714286	0.666667	0.690066	0.115		ASV_76+ASV_90+ASV_671+ASV_1458	1	0.111111	0.333333	0.175		ASV_36+ASV_79+ASV_119+ASV_124	0.714286	0.666667	0.690066	0.125								ASV_32+ASV_200+ASV_236+ASV_890	0.621622	0.589744	0.605473	0.58								ASV_236+ASV_350+ASV_398+ASV_399	0.666667	0.533333	0.596285	0.275								ASV_32+ASV_185+ASV_236+ASV_671	0.575	0.469388	0.519517	0.875		ASV_34+ASV_96+ASV_236+ASV_671	0.666667	0.573643	0.618408	0.095
						ASV_30+ASV_36+ASV_195+ASV_519	0.6	0.65	0.6245	0.865								ASV_36+ASV_79+ASV_124	0.714286	0.666667	0.690066	0.115		ASV_76+ASV_90+ASV_779+ASV_1458	1	0.111111	0.333333	0.175		ASV_36+ASV_79+ASV_124	0.714286	0.666667	0.690066	0.125								ASV_32+ASV_236+ASV_350+ASV_890	0.621622	0.589744	0.605473	0.58								ASV_236+ASV_350+ASV_588+ASV_890	0.666667	0.533333	0.596285	0.275								ASV_32+ASV_185+ASV_392+ASV_671	0.575	0.469388	0.519517	0.875		ASV_34+ASV_166+ASV_236+ASV_399	0.666667	0.573643	0.618408	0.105
						ASV_30+ASV_36+ASV_200+ASV_519	0.6	0.65	0.6245	0.865								ASV_36+ASV_79+ASV_124+ASV_166	0.714286	0.666667	0.690066	0.115		ASV_76+ASV_90+ASV_779+ASV_1465	1	0.111111	0.333333	0.125		ASV_36+ASV_79+ASV_124+ASV_166	0.714286	0.666667	0.690066	0.125								ASV_32+ASV_236+ASV_392+ASV_890	0.621622	0.589744	0.605473	0.58								ASV_236+ASV_350+ASV_890	0.666667	0.533333	0.596285	0.275								ASV_32+ASV_185+ASV_393+ASV_671	0.575	0.469388	0.519517	0.875		ASV_34+ASV_166+ASV_236+ASV_671	0.666667	0.573643	0.618408	0.095
						ASV_30+ASV_36+ASV_350+ASV_519	0.6	0.65	0.6245	0.865								ASV_36+ASV_79+ASV_124+ASV_185	0.714286	0.666667	0.690066	0.115		ASV_76+ASV_90+ASV_779+ASV_1472	1	0.111111	0.333333	0.17		ASV_36+ASV_79+ASV_124+ASV_185	0.714286	0.666667	0.690066	0.125								ASV_32+ASV_236+ASV_393+ASV_890	0.621622	0.589744	0.605473	0.58								ASV_236+ASV_392+ASV_393+ASV_890	0.666667	0.533333	0.596285	0.275								ASV_32+ASV_185+ASV_588+ASV_671	0.575	0.469388	0.519517	0.875		ASV_34+ASV_185+ASV_236+ASV_399	0.666667	0.573643	0.618408	0.105
						ASV_30+ASV_36+ASV_392+ASV_519	0.6	0.65	0.6245	0.865								ASV_36+ASV_79+ASV_124+ASV_195	0.714286	0.666667	0.690066	0.115		ASV_76+ASV_90+ASV_836+ASV_1458	1	0.111111	0.333333	0.175		ASV_36+ASV_79+ASV_124+ASV_195	0.714286	0.666667	0.690066	0.125								ASV_32+ASV_236+ASV_398+ASV_890	0.621622	0.589744	0.605473	0.58								ASV_236+ASV_392+ASV_398+ASV_399	0.666667	0.533333	0.596285	0.275								ASV_32+ASV_185+ASV_671	0.575	0.469388	0.519517	0.875		ASV_34+ASV_195+ASV_236+ASV_399	0.666667	0.573643	0.618408	0.105
						ASV_30+ASV_36+ASV_393+ASV_519	0.6	0.65	0.6245	0.865								ASV_36+ASV_79+ASV_124+ASV_200	0.714286	0.666667	0.690066	0.115		ASV_76+ASV_90+ASV_836+ASV_1472	1	0.111111	0.333333	0.14		ASV_36+ASV_79+ASV_124+ASV_200	0.714286	0.666667	0.690066	0.125								ASV_32+ASV_236+ASV_890	0.621622	0.589744	0.605473	0.58								ASV_236+ASV_392+ASV_588+ASV_890	0.666667	0.533333	0.596285	0.275								ASV_32+ASV_195+ASV_200+ASV_671	0.575	0.469388	0.519517	0.875		ASV_34+ASV_195+ASV_236+ASV_671	0.666667	0.573643	0.618408	0.095
						ASV_30+ASV_36+ASV_519	0.6	0.65	0.6245	0.865								ASV_36+ASV_79+ASV_124+ASV_350	0.714286	0.666667	0.690066	0.115		ASV_76+ASV_90+ASV_836+ASV_2124	1	0.111111	0.333333	0.13		ASV_36+ASV_79+ASV_124+ASV_350	0.714286	0.666667	0.690066	0.125								ASV_34+ASV_36+ASV_236+ASV_890	0.621622	0.589744	0.605473	0.58								ASV_236+ASV_392+ASV_890	0.666667	0.533333	0.596285	0.275								ASV_32+ASV_195+ASV_236+ASV_671	0.575	0.469388	0.519517	0.875		ASV_34+ASV_236+ASV_350+ASV_399	0.666667	0.573643	0.618408	0.105
						ASV_30+ASV_38+ASV_68+ASV_519	0.6	0.65	0.6245	0.865								ASV_36+ASV_79+ASV_124+ASV_392	0.714286	0.666667	0.690066	0.115		ASV_76+ASV_90+ASV_836+ASV_5631	1	0.111111	0.333333	0.115		ASV_36+ASV_79+ASV_124+ASV_392	0.714286	0.666667	0.690066	0.125								ASV_34+ASV_38+ASV_236+ASV_890	0.621622	0.589744	0.605473	0.58								ASV_236+ASV_393+ASV_588+ASV_890	0.666667	0.533333	0.596285	0.275								ASV_32+ASV_195+ASV_392+ASV_671	0.575	0.469388	0.519517	0.875		ASV_34+ASV_236+ASV_392+ASV_399	0.666667	0.573643	0.618408	0.105
						ASV_30+ASV_38+ASV_76+ASV_519	0.6	0.65	0.6245	0.865								ASV_36+ASV_79+ASV_124+ASV_393	0.714286	0.666667	0.690066	0.115		ASV_76+ASV_90+ASV_869+ASV_4390	1	0.111111	0.333333	0.155		ASV_36+ASV_79+ASV_124+ASV_393	0.714286	0.666667	0.690066	0.125								ASV_34+ASV_68+ASV_236+ASV_890	0.621622	0.589744	0.605473	0.58								ASV_236+ASV_393+ASV_890	0.666667	0.533333	0.596285	0.275								ASV_32+ASV_195+ASV_393+ASV_671	0.575	0.469388	0.519517	0.875		ASV_34+ASV_236+ASV_392+ASV_671	0.666667	0.573643	0.618408	0.095
						ASV_30+ASV_38+ASV_79+ASV_519	0.6	0.65	0.6245	0.865								ASV_36+ASV_79+ASV_124+ASV_398	0.714286	0.666667	0.690066	0.115		ASV_76+ASV_90+ASV_890+ASV_1458	1	0.111111	0.333333	0.175		ASV_36+ASV_79+ASV_124+ASV_398	0.714286	0.666667	0.690066	0.125								ASV_34+ASV_76+ASV_236+ASV_890	0.621622	0.589744	0.605473	0.58								ASV_236+ASV_398+ASV_399	0.666667	0.533333	0.596285	0.275								ASV_32+ASV_195+ASV_588+ASV_671	0.575	0.469388	0.519517	0.875		ASV_34+ASV_236+ASV_399	0.666667	0.573643	0.618408	0.105
						ASV_30+ASV_38+ASV_90+ASV_519	0.6	0.65	0.6245	0.865								ASV_36+ASV_79+ASV_124+ASV_588	0.714286	0.666667	0.690066	0.115		ASV_76+ASV_90+ASV_1153+ASV_1302	1	0.111111	0.333333	0.14		ASV_36+ASV_79+ASV_124+ASV_588	0.714286	0.666667	0.690066	0.125								ASV_34+ASV_79+ASV_236+ASV_890	0.621622	0.589744	0.605473	0.58								ASV_236+ASV_588+ASV_890	0.666667	0.533333	0.596285	0.275								ASV_32+ASV_195+ASV_671	0.575	0.469388	0.519517	0.875		ASV_34+ASV_236+ASV_671	0.666667	0.573643	0.618408	0.095
						ASV_30+ASV_38+ASV_96+ASV_519	0.6	0.65	0.6245	0.865								ASV_36+ASV_90+ASV_96+ASV_124	0.714286	0.666667	0.690066	0.115		ASV_76+ASV_90+ASV_1153+ASV_2283	1	0.111111	0.333333	0.14		ASV_36+ASV_90+ASV_96+ASV_124	0.714286	0.666667	0.690066	0.125								ASV_34+ASV_90+ASV_236+ASV_890	0.621622	0.589744	0.605473	0.58								ASV_236+ASV_890	0.666667	0.533333	0.596285	0.275								ASV_32+ASV_200+ASV_236+ASV_671	0.575	0.469388	0.519517	0.875		ASV_36+ASV_38+ASV_72+ASV_124	0.666667	0.573643	0.618408	0.155
						ASV_30+ASV_38+ASV_143+ASV_399	0.6	0.65	0.6245	0.845								ASV_36+ASV_90+ASV_119+ASV_124	0.714286	0.666667	0.690066	0.115		ASV_76+ASV_90+ASV_1257+ASV_1302	1	0.111111	0.333333	0.18		ASV_36+ASV_90+ASV_119+ASV_124	0.714286	0.666667	0.690066	0.125								ASV_34+ASV_96+ASV_236+ASV_890	0.621622	0.589744	0.605473	0.58								ASV_1+ASV_4+ASV_522+ASV_836	0.590164	0.6	0.595062	0.795								ASV_32+ASV_200+ASV_392+ASV_671	0.575	0.469388	0.519517	0.875		ASV_36+ASV_68+ASV_72+ASV_124	0.666667	0.573643	0.618408	0.155
						ASV_30+ASV_38+ASV_166+ASV_519	0.6	0.65	0.6245	0.865								ASV_36+ASV_90+ASV_124	0.714286	0.666667	0.690066	0.115		ASV_76+ASV_90+ASV_1302+ASV_1458	1	0.111111	0.333333	0.175		ASV_36+ASV_90+ASV_124	0.714286	0.666667	0.690066	0.125								ASV_34+ASV_166+ASV_236+ASV_890	0.621622	0.589744	0.605473	0.58								ASV_1+ASV_5+ASV_522+ASV_836	0.590164	0.6	0.595062	0.795								ASV_32+ASV_200+ASV_393+ASV_671	0.575	0.469388	0.519517	0.875		ASV_36+ASV_72+ASV_76+ASV_124	0.666667	0.573643	0.618408	0.155
						ASV_30+ASV_38+ASV_185+ASV_519	0.6	0.65	0.6245	0.865								ASV_36+ASV_90+ASV_124+ASV_166	0.714286	0.666667	0.690066	0.115		ASV_76+ASV_90+ASV_1302+ASV_1465	1	0.111111	0.333333	0.14		ASV_36+ASV_90+ASV_124+ASV_166	0.714286	0.666667	0.690066	0.125								ASV_34+ASV_185+ASV_236+ASV_890	0.621622	0.589744	0.605473	0.58								ASV_1+ASV_9+ASV_522+ASV_836	0.590164	0.6	0.595062	0.795								ASV_32+ASV_200+ASV_588+ASV_671	0.575	0.469388	0.519517	0.875		ASV_36+ASV_72+ASV_79+ASV_124	0.666667	0.573643	0.618408	0.155
						ASV_30+ASV_38+ASV_195+ASV_519	0.6	0.65	0.6245	0.865								ASV_36+ASV_90+ASV_124+ASV_185	0.714286	0.666667	0.690066	0.115		ASV_76+ASV_90+ASV_1302+ASV_1490	1	0.111111	0.333333	0.17		ASV_36+ASV_90+ASV_124+ASV_185	0.714286	0.666667	0.690066	0.125								ASV_34+ASV_195+ASV_236+ASV_890	0.621622	0.589744	0.605473	0.58								ASV_1+ASV_10+ASV_30+ASV_143	0.590164	0.6	0.595062	0.89								ASV_32+ASV_200+ASV_671	0.575	0.469388	0.519517	0.875		ASV_36+ASV_72+ASV_90+ASV_124	0.666667	0.573643	0.618408	0.155
						ASV_30+ASV_38+ASV_200+ASV_519	0.6	0.65	0.6245	0.865								ASV_36+ASV_90+ASV_124+ASV_195	0.714286	0.666667	0.690066	0.115		ASV_76+ASV_90+ASV_1458	1	0.111111	0.333333	0.175		ASV_36+ASV_90+ASV_124+ASV_195	0.714286	0.666667	0.690066	0.125								ASV_34+ASV_200+ASV_236+ASV_890	0.621622	0.589744	0.605473	0.58								ASV_1+ASV_22+ASV_522+ASV_836	0.590164	0.6	0.595062	0.795								ASV_32+ASV_236+ASV_392+ASV_671	0.575	0.469388	0.519517	0.875		ASV_36+ASV_72+ASV_96+ASV_124	0.666667	0.573643	0.618408	0.155
						ASV_30+ASV_38+ASV_350+ASV_519	0.6	0.65	0.6245	0.865								ASV_36+ASV_90+ASV_124+ASV_200	0.714286	0.666667	0.690066	0.115		ASV_76+ASV_90+ASV_1472+ASV_1648	1	0.111111	0.333333	0.14		ASV_36+ASV_90+ASV_124+ASV_200	0.714286	0.666667	0.690066	0.125								ASV_34+ASV_236+ASV_350+ASV_890	0.621622	0.589744	0.605473	0.58								ASV_1+ASV_26+ASV_522+ASV_836	0.590164	0.6	0.595062	0.795								ASV_32+ASV_236+ASV_393+ASV_671	0.575	0.469388	0.519517	0.875		ASV_36+ASV_72+ASV_124	0.666667	0.573643	0.618408	0.155
						ASV_30+ASV_38+ASV_392+ASV_519	0.6	0.65	0.6245	0.865								ASV_36+ASV_90+ASV_124+ASV_350	0.714286	0.666667	0.690066	0.115		ASV_76+ASV_90+ASV_1472+ASV_3578	1	0.111111	0.333333	0.14		ASV_36+ASV_90+ASV_124+ASV_350	0.714286	0.666667	0.690066	0.125								ASV_34+ASV_236+ASV_392+ASV_890	0.621622	0.589744	0.605473	0.58								ASV_1+ASV_31+ASV_522+ASV_836	0.590164	0.6	0.595062	0.795								ASV_32+ASV_236+ASV_588+ASV_671	0.575	0.469388	0.519517	0.875		ASV_36+ASV_72+ASV_124+ASV_166	0.666667	0.573643	0.618408	0.155
						ASV_30+ASV_38+ASV_393+ASV_519	0.6	0.65	0.6245	0.865								ASV_36+ASV_90+ASV_124+ASV_392	0.714286	0.666667	0.690066	0.115		ASV_76+ASV_90+ASV_1648+ASV_6163	1	0.111111	0.333333	0.13		ASV_36+ASV_90+ASV_124+ASV_392	0.714286	0.666667	0.690066	0.125								ASV_34+ASV_236+ASV_393+ASV_890	0.621622	0.589744	0.605473	0.58								ASV_1+ASV_32+ASV_522+ASV_836	0.590164	0.6	0.595062	0.795								ASV_32+ASV_236+ASV_671	0.575	0.469388	0.519517	0.875		ASV_36+ASV_72+ASV_124+ASV_185	0.666667	0.573643	0.618408	0.155
						ASV_30+ASV_38+ASV_519	0.6	0.65	0.6245	0.865								ASV_36+ASV_90+ASV_124+ASV_393	0.714286	0.666667	0.690066	0.115		ASV_76+ASV_90+ASV_2124+ASV_10419	1	0.111111	0.333333	0.115		ASV_36+ASV_90+ASV_124+ASV_393	0.714286	0.666667	0.690066	0.125								ASV_34+ASV_236+ASV_398+ASV_890	0.621622	0.589744	0.605473	0.58								ASV_1+ASV_34+ASV_522+ASV_836	0.590164	0.6	0.595062	0.795								ASV_32+ASV_392+ASV_393+ASV_671	0.575	0.469388	0.519517	0.875		ASV_36+ASV_72+ASV_124+ASV_195	0.666667	0.573643	0.618408	0.155
						ASV_30+ASV_68+ASV_76+ASV_519	0.6	0.65	0.6245	0.865								ASV_36+ASV_90+ASV_124+ASV_398	0.714286	0.666667	0.690066	0.115		ASV_76+ASV_90+ASV_2283+ASV_6163	1	0.111111	0.333333	0.135		ASV_36+ASV_90+ASV_124+ASV_398	0.714286	0.666667	0.690066	0.125								ASV_34+ASV_236+ASV_890	0.621622	0.589744	0.605473	0.58								ASV_1+ASV_38+ASV_522+ASV_836	0.590164	0.6	0.595062	0.795								ASV_32+ASV_392+ASV_588+ASV_671	0.575	0.469388	0.519517	0.875		ASV_36+ASV_72+ASV_124+ASV_200	0.666667	0.573643	0.618408	0.155
						ASV_30+ASV_68+ASV_79+ASV_519	0.6	0.65	0.6245	0.865								ASV_36+ASV_90+ASV_124+ASV_588	0.714286	0.666667	0.690066	0.115		ASV_76+ASV_96+ASV_119+ASV_1458	1	0.111111	0.333333	0.175		ASV_36+ASV_90+ASV_124+ASV_588	0.714286	0.666667	0.690066	0.125								ASV_36+ASV_38+ASV_236+ASV_890	0.621622	0.589744	0.605473	0.58								ASV_1+ASV_68+ASV_522+ASV_836	0.590164	0.6	0.595062	0.795								ASV_32+ASV_392+ASV_671	0.575	0.469388	0.519517	0.875		ASV_36+ASV_72+ASV_124+ASV_392	0.666667	0.573643	0.618408	0.155
						ASV_30+ASV_68+ASV_90+ASV_519	0.6	0.65	0.6245	0.865								ASV_36+ASV_96+ASV_119+ASV_124	0.714286	0.666667	0.690066	0.115		ASV_76+ASV_96+ASV_119+ASV_2124	1	0.111111	0.333333	0.115		ASV_36+ASV_96+ASV_119+ASV_124	0.714286	0.666667	0.690066	0.125								ASV_36+ASV_68+ASV_236+ASV_890	0.621622	0.589744	0.605473	0.58								ASV_1+ASV_76+ASV_522+ASV_836	0.590164	0.6	0.595062	0.795								ASV_32+ASV_393+ASV_588+ASV_671	0.575	0.469388	0.519517	0.875		ASV_36+ASV_72+ASV_124+ASV_393	0.666667	0.573643	0.618408	0.155
						ASV_30+ASV_68+ASV_96+ASV_519	0.6	0.65	0.6245	0.865								ASV_36+ASV_96+ASV_124	0.714286	0.666667	0.690066	0.115		ASV_76+ASV_96+ASV_124+ASV_1458	1	0.111111	0.333333	0.175		ASV_36+ASV_96+ASV_124	0.714286	0.666667	0.690066	0.125								ASV_36+ASV_76+ASV_236+ASV_890	0.621622	0.589744	0.605473	0.58								ASV_1+ASV_79+ASV_522+ASV_836	0.590164	0.6	0.595062	0.795								ASV_32+ASV_393+ASV_671	0.575	0.469388	0.519517	0.875		ASV_38+ASV_76+ASV_236+ASV_399	0.666667	0.573643	0.618408	0.105
						ASV_30+ASV_68+ASV_143+ASV_399	0.6	0.65	0.6245	0.845								ASV_36+ASV_96+ASV_124+ASV_166	0.714286	0.666667	0.690066	0.115		ASV_76+ASV_96+ASV_143+ASV_1458	1	0.111111	0.333333	0.175		ASV_36+ASV_96+ASV_124+ASV_166	0.714286	0.666667	0.690066	0.125								ASV_36+ASV_79+ASV_236+ASV_890	0.621622	0.589744	0.605473	0.58								ASV_1+ASV_90+ASV_522+ASV_836	0.590164	0.6	0.595062	0.795								ASV_32+ASV_588+ASV_671	0.575	0.469388	0.519517	0.875		ASV_38+ASV_76+ASV_236+ASV_671	0.666667	0.573643	0.618408	0.095
						ASV_30+ASV_68+ASV_166+ASV_519	0.6	0.65	0.6245	0.865								ASV_36+ASV_96+ASV_124+ASV_185	0.714286	0.666667	0.690066	0.115		ASV_76+ASV_96+ASV_143+ASV_2124	1	0.111111	0.333333	0.115		ASV_36+ASV_96+ASV_124+ASV_185	0.714286	0.666667	0.690066	0.125								ASV_36+ASV_90+ASV_236+ASV_890	0.621622	0.589744	0.605473	0.58								ASV_1+ASV_96+ASV_522+ASV_836	0.590164	0.6	0.595062	0.795								ASV_32+ASV_671	0.575	0.469388	0.519517	0.875		ASV_38+ASV_79+ASV_236+ASV_399	0.666667	0.573643	0.618408	0.105
						ASV_30+ASV_68+ASV_185+ASV_519	0.6	0.65	0.6245	0.865								ASV_36+ASV_96+ASV_124+ASV_195	0.714286	0.666667	0.690066	0.115		ASV_76+ASV_96+ASV_166+ASV_1458	1	0.111111	0.333333	0.175		ASV_36+ASV_96+ASV_124+ASV_195	0.714286	0.666667	0.690066	0.125								ASV_36+ASV_96+ASV_236+ASV_890	0.621622	0.589744	0.605473	0.58								ASV_1+ASV_166+ASV_522+ASV_836	0.590164	0.6	0.595062	0.795								ASV_34+ASV_38+ASV_68+ASV_671	0.575	0.469388	0.519517	0.875		ASV_38+ASV_79+ASV_236+ASV_671	0.666667	0.573643	0.618408	0.095
						ASV_30+ASV_68+ASV_195+ASV_519	0.6	0.65	0.6245	0.865								ASV_36+ASV_96+ASV_124+ASV_200	0.714286	0.666667	0.690066	0.115		ASV_76+ASV_96+ASV_185+ASV_1458	1	0.111111	0.333333	0.175		ASV_36+ASV_96+ASV_124+ASV_200	0.714286	0.666667	0.690066	0.125								ASV_36+ASV_166+ASV_236+ASV_890	0.621622	0.589744	0.605473	0.58								ASV_1+ASV_195+ASV_522+ASV_836	0.590164	0.6	0.595062	0.795								ASV_34+ASV_38+ASV_76+ASV_671	0.575	0.469388	0.519517	0.875		ASV_38+ASV_90+ASV_236+ASV_399	0.666667	0.573643	0.618408	0.105
						ASV_30+ASV_68+ASV_200+ASV_519	0.6	0.65	0.6245	0.865								ASV_36+ASV_96+ASV_124+ASV_350	0.714286	0.666667	0.690066	0.115		ASV_76+ASV_96+ASV_189+ASV_1302	1	0.111111	0.333333	0.135		ASV_36+ASV_96+ASV_124+ASV_350	0.714286	0.666667	0.690066	0.125								ASV_36+ASV_185+ASV_236+ASV_890	0.621622	0.589744	0.605473	0.58								ASV_1+ASV_350+ASV_522+ASV_836	0.590164	0.6	0.595062	0.795								ASV_34+ASV_38+ASV_79+ASV_671	0.575	0.469388	0.519517	0.875		ASV_38+ASV_90+ASV_236+ASV_671	0.666667	0.573643	0.618408	0.095
						ASV_30+ASV_68+ASV_350+ASV_519	0.6	0.65	0.6245	0.865								ASV_36+ASV_96+ASV_124+ASV_392	0.714286	0.666667	0.690066	0.115		ASV_76+ASV_96+ASV_189+ASV_2124	1	0.111111	0.333333	0.13		ASV_36+ASV_96+ASV_124+ASV_392	0.714286	0.666667	0.690066	0.125								ASV_36+ASV_195+ASV_236+ASV_890	0.621622	0.589744	0.605473	0.58								ASV_1+ASV_392+ASV_522+ASV_836	0.590164	0.6	0.595062	0.795								ASV_34+ASV_38+ASV_90+ASV_671	0.575	0.469388	0.519517	0.875		ASV_38+ASV_96+ASV_236+ASV_399	0.666667	0.573643	0.618408	0.105
						ASV_30+ASV_68+ASV_392+ASV_519	0.6	0.65	0.6245	0.865								ASV_36+ASV_96+ASV_124+ASV_393	0.714286	0.666667	0.690066	0.115		ASV_76+ASV_96+ASV_195+ASV_1458	1	0.111111	0.333333	0.175		ASV_36+ASV_96+ASV_124+ASV_393	0.714286	0.666667	0.690066	0.125								ASV_36+ASV_200+ASV_236+ASV_890	0.621622	0.589744	0.605473	0.58								ASV_1+ASV_393+ASV_522+ASV_836	0.590164	0.6	0.595062	0.795								ASV_34+ASV_38+ASV_96+ASV_671	0.575	0.469388	0.519517	0.875		ASV_38+ASV_96+ASV_236+ASV_671	0.666667	0.573643	0.618408	0.095
						ASV_30+ASV_68+ASV_393+ASV_519	0.6	0.65	0.6245	0.865								ASV_36+ASV_96+ASV_124+ASV_398	0.714286	0.666667	0.690066	0.115		ASV_76+ASV_96+ASV_200+ASV_1458	1	0.111111	0.333333	0.175		ASV_36+ASV_96+ASV_124+ASV_398	0.714286	0.666667	0.690066	0.125								ASV_36+ASV_236+ASV_350+ASV_890	0.621622	0.589744	0.605473	0.58								ASV_1+ASV_522+ASV_836	0.590164	0.6	0.595062	0.795								ASV_34+ASV_38+ASV_166+ASV_671	0.575	0.469388	0.519517	0.875		ASV_38+ASV_166+ASV_236+ASV_399	0.666667	0.573643	0.618408	0.105
						ASV_30+ASV_68+ASV_519	0.6	0.65	0.6245	0.865								ASV_36+ASV_96+ASV_124+ASV_588	0.714286	0.666667	0.690066	0.115		ASV_76+ASV_96+ASV_236+ASV_1458	1	0.111111	0.333333	0.175		ASV_36+ASV_96+ASV_124+ASV_588	0.714286	0.666667	0.690066	0.125								ASV_36+ASV_236+ASV_392+ASV_890	0.621622	0.589744	0.605473	0.58								ASV_2+ASV_10+ASV_30+ASV_143	0.590164	0.6	0.595062	0.89								ASV_34+ASV_38+ASV_185+ASV_671	0.575	0.469388	0.519517	0.875		ASV_38+ASV_166+ASV_236+ASV_671	0.666667	0.573643	0.618408	0.095
						ASV_30+ASV_76+ASV_79+ASV_519	0.6	0.65	0.6245	0.865								ASV_36+ASV_119+ASV_124	0.714286	0.666667	0.690066	0.115		ASV_76+ASV_96+ASV_333+ASV_1257	1	0.111111	0.333333	0.18		ASV_36+ASV_119+ASV_124	0.714286	0.666667	0.690066	0.125								ASV_36+ASV_236+ASV_393+ASV_890	0.621622	0.589744	0.605473	0.58								ASV_4+ASV_5+ASV_522+ASV_836	0.590164	0.6	0.595062	0.795								ASV_34+ASV_38+ASV_195+ASV_671	0.575	0.469388	0.519517	0.875		ASV_38+ASV_185+ASV_236+ASV_399	0.666667	0.573643	0.618408	0.105
						ASV_30+ASV_76+ASV_90+ASV_519	0.6	0.65	0.6245	0.865								ASV_36+ASV_119+ASV_124+ASV_166	0.714286	0.666667	0.690066	0.115		ASV_76+ASV_96+ASV_333+ASV_1302	1	0.111111	0.333333	0.18		ASV_36+ASV_119+ASV_124+ASV_166	0.714286	0.666667	0.690066	0.125								ASV_36+ASV_236+ASV_398+ASV_890	0.621622	0.589744	0.605473	0.58								ASV_4+ASV_9+ASV_522+ASV_836	0.590164	0.6	0.595062	0.795								ASV_34+ASV_38+ASV_200+ASV_671	0.575	0.469388	0.519517	0.875		ASV_38+ASV_195+ASV_236+ASV_399	0.666667	0.573643	0.618408	0.105
						ASV_30+ASV_76+ASV_96+ASV_519	0.6	0.65	0.6245	0.865								ASV_36+ASV_119+ASV_124+ASV_185	0.714286	0.666667	0.690066	0.115		ASV_76+ASV_96+ASV_344+ASV_1257	1	0.111111	0.333333	0.135		ASV_36+ASV_119+ASV_124+ASV_185	0.714286	0.666667	0.690066	0.125								ASV_36+ASV_236+ASV_890	0.621622	0.589744	0.605473	0.58								ASV_4+ASV_10+ASV_30+ASV_143	0.590164	0.6	0.595062	0.89								ASV_34+ASV_38+ASV_236+ASV_671	0.575	0.469388	0.519517	0.875		ASV_38+ASV_195+ASV_236+ASV_671	0.666667	0.573643	0.618408	0.095
						ASV_30+ASV_76+ASV_143+ASV_399	0.6	0.65	0.6245	0.845								ASV_36+ASV_119+ASV_124+ASV_195	0.714286	0.666667	0.690066	0.115		ASV_76+ASV_96+ASV_344+ASV_6163	1	0.111111	0.333333	0.135		ASV_36+ASV_119+ASV_124+ASV_195	0.714286	0.666667	0.690066	0.125								ASV_38+ASV_68+ASV_236+ASV_890	0.621622	0.589744	0.605473	0.58								ASV_4+ASV_22+ASV_522+ASV_836	0.590164	0.6	0.595062	0.795								ASV_34+ASV_38+ASV_392+ASV_671	0.575	0.469388	0.519517	0.875		ASV_38+ASV_236+ASV_350+ASV_399	0.666667	0.573643	0.618408	0.105
						ASV_30+ASV_76+ASV_166+ASV_519	0.6	0.65	0.6245	0.865								ASV_36+ASV_119+ASV_124+ASV_200	0.714286	0.666667	0.690066	0.115		ASV_76+ASV_96+ASV_350+ASV_1458	1	0.111111	0.333333	0.175		ASV_36+ASV_119+ASV_124+ASV_200	0.714286	0.666667	0.690066	0.125								ASV_38+ASV_76+ASV_236+ASV_890	0.621622	0.589744	0.605473	0.58								ASV_4+ASV_26+ASV_522+ASV_836	0.590164	0.6	0.595062	0.795								ASV_34+ASV_38+ASV_393+ASV_671	0.575	0.469388	0.519517	0.875		ASV_38+ASV_236+ASV_392+ASV_399	0.666667	0.573643	0.618408	0.105
						ASV_30+ASV_76+ASV_185+ASV_519	0.6	0.65	0.6245	0.865								ASV_36+ASV_119+ASV_124+ASV_350	0.714286	0.666667	0.690066	0.115		ASV_76+ASV_96+ASV_392+ASV_1458	1	0.111111	0.333333	0.175		ASV_36+ASV_119+ASV_124+ASV_350	0.714286	0.666667	0.690066	0.125								ASV_38+ASV_79+ASV_236+ASV_890	0.621622	0.589744	0.605473	0.58								ASV_4+ASV_31+ASV_522+ASV_836	0.590164	0.6	0.595062	0.795								ASV_34+ASV_38+ASV_588+ASV_671	0.575	0.469388	0.519517	0.875		ASV_38+ASV_236+ASV_392+ASV_671	0.666667	0.573643	0.618408	0.095
						ASV_30+ASV_76+ASV_195+ASV_519	0.6	0.65	0.6245	0.865								ASV_36+ASV_119+ASV_124+ASV_392	0.714286	0.666667	0.690066	0.115		ASV_76+ASV_96+ASV_393+ASV_1458	1	0.111111	0.333333	0.175		ASV_36+ASV_119+ASV_124+ASV_392	0.714286	0.666667	0.690066	0.125								ASV_38+ASV_90+ASV_236+ASV_890	0.621622	0.589744	0.605473	0.58								ASV_4+ASV_32+ASV_522+ASV_836	0.590164	0.6	0.595062	0.795								ASV_34+ASV_38+ASV_671	0.575	0.469388	0.519517	0.875		ASV_38+ASV_236+ASV_399	0.666667	0.573643	0.618408	0.105
						ASV_30+ASV_76+ASV_200+ASV_519	0.6	0.65	0.6245	0.865								ASV_36+ASV_119+ASV_124+ASV_393	0.714286	0.666667	0.690066	0.115		ASV_76+ASV_96+ASV_398+ASV_1458	1	0.111111	0.333333	0.175		ASV_36+ASV_119+ASV_124+ASV_393	0.714286	0.666667	0.690066	0.125								ASV_38+ASV_96+ASV_236+ASV_890	0.621622	0.589744	0.605473	0.58								ASV_4+ASV_34+ASV_522+ASV_836	0.590164	0.6	0.595062	0.795								ASV_34+ASV_68+ASV_76+ASV_671	0.575	0.469388	0.519517	0.875		ASV_38+ASV_236+ASV_671	0.666667	0.573643	0.618408	0.095
						ASV_30+ASV_76+ASV_350+ASV_519	0.6	0.65	0.6245	0.865								ASV_36+ASV_119+ASV_124+ASV_398	0.714286	0.666667	0.690066	0.115		ASV_76+ASV_96+ASV_399+ASV_1472	1	0.111111	0.333333	0.13		ASV_36+ASV_119+ASV_124+ASV_398	0.714286	0.666667	0.690066	0.125								ASV_38+ASV_166+ASV_236+ASV_890	0.621622	0.589744	0.605473	0.58								ASV_4+ASV_38+ASV_522+ASV_836	0.590164	0.6	0.595062	0.795								ASV_34+ASV_68+ASV_79+ASV_671	0.575	0.469388	0.519517	0.875		ASV_76+ASV_79+ASV_236+ASV_399	0.666667	0.573643	0.618408	0.105
						ASV_30+ASV_76+ASV_392+ASV_519	0.6	0.65	0.6245	0.865								ASV_36+ASV_119+ASV_124+ASV_588	0.714286	0.666667	0.690066	0.115		ASV_76+ASV_96+ASV_399+ASV_2124	1	0.111111	0.333333	0.15		ASV_36+ASV_119+ASV_124+ASV_588	0.714286	0.666667	0.690066	0.125								ASV_38+ASV_185+ASV_236+ASV_890	0.621622	0.589744	0.605473	0.58								ASV_4+ASV_68+ASV_522+ASV_836	0.590164	0.6	0.595062	0.795								ASV_34+ASV_68+ASV_90+ASV_671	0.575	0.469388	0.519517	0.875		ASV_76+ASV_79+ASV_236+ASV_671	0.666667	0.573643	0.618408	0.095
						ASV_30+ASV_76+ASV_393+ASV_519	0.6	0.65	0.6245	0.865								ASV_36+ASV_124	0.714286	0.666667	0.690066	0.115		ASV_76+ASV_96+ASV_427+ASV_1458	1	0.111111	0.333333	0.175		ASV_36+ASV_124	0.714286	0.666667	0.690066	0.125								ASV_38+ASV_195+ASV_236+ASV_890	0.621622	0.589744	0.605473	0.58								ASV_4+ASV_76+ASV_522+ASV_836	0.590164	0.6	0.595062	0.795								ASV_34+ASV_68+ASV_96+ASV_671	0.575	0.469388	0.519517	0.875		ASV_76+ASV_90+ASV_236+ASV_399	0.666667	0.573643	0.618408	0.105
						ASV_30+ASV_76+ASV_519	0.6	0.65	0.6245	0.865								ASV_36+ASV_124+ASV_166	0.714286	0.666667	0.690066	0.115		ASV_76+ASV_96+ASV_519+ASV_1458	1	0.111111	0.333333	0.175		ASV_36+ASV_124+ASV_166	0.714286	0.666667	0.690066	0.125								ASV_38+ASV_200+ASV_236+ASV_890	0.621622	0.589744	0.605473	0.58								ASV_4+ASV_79+ASV_522+ASV_836	0.590164	0.6	0.595062	0.795								ASV_34+ASV_68+ASV_166+ASV_671	0.575	0.469388	0.519517	0.875		ASV_76+ASV_90+ASV_236+ASV_671	0.666667	0.573643	0.618408	0.095
						ASV_30+ASV_79+ASV_90+ASV_519	0.6	0.65	0.6245	0.865								ASV_36+ASV_124+ASV_166+ASV_185	0.714286	0.666667	0.690066	0.115		ASV_76+ASV_96+ASV_519+ASV_5631	1	0.111111	0.333333	0.115		ASV_36+ASV_124+ASV_166+ASV_185	0.714286	0.666667	0.690066	0.125								ASV_38+ASV_236+ASV_350+ASV_890	0.621622	0.589744	0.605473	0.58								ASV_4+ASV_90+ASV_522+ASV_836	0.590164	0.6	0.595062	0.795								ASV_34+ASV_68+ASV_185+ASV_671	0.575	0.469388	0.519517	0.875		ASV_76+ASV_96+ASV_236+ASV_399	0.666667	0.573643	0.618408	0.105
						ASV_30+ASV_79+ASV_96+ASV_519	0.6	0.65	0.6245	0.865								ASV_36+ASV_124+ASV_166+ASV_195	0.714286	0.666667	0.690066	0.115		ASV_76+ASV_96+ASV_522+ASV_2124	1	0.111111	0.333333	0.15		ASV_36+ASV_124+ASV_166+ASV_195	0.714286	0.666667	0.690066	0.125								ASV_38+ASV_236+ASV_392+ASV_890	0.621622	0.589744	0.605473	0.58								ASV_4+ASV_96+ASV_522+ASV_836	0.590164	0.6	0.595062	0.795								ASV_34+ASV_68+ASV_195+ASV_671	0.575	0.469388	0.519517	0.875		ASV_76+ASV_96+ASV_236+ASV_671	0.666667	0.573643	0.618408	0.095
						ASV_30+ASV_79+ASV_143+ASV_399	0.6	0.65	0.6245	0.845								ASV_36+ASV_124+ASV_166+ASV_200	0.714286	0.666667	0.690066	0.115		ASV_76+ASV_96+ASV_588+ASV_1458	1	0.111111	0.333333	0.175		ASV_36+ASV_124+ASV_166+ASV_200	0.714286	0.666667	0.690066	0.125								ASV_38+ASV_236+ASV_393+ASV_890	0.621622	0.589744	0.605473	0.58								ASV_4+ASV_166+ASV_522+ASV_836	0.590164	0.6	0.595062	0.795								ASV_34+ASV_68+ASV_200+ASV_671	0.575	0.469388	0.519517	0.875		ASV_76+ASV_166+ASV_236+ASV_399	0.666667	0.573643	0.618408	0.105
						ASV_30+ASV_79+ASV_166+ASV_519	0.6	0.65	0.6245	0.865								ASV_36+ASV_124+ASV_166+ASV_350	0.714286	0.666667	0.690066	0.115		ASV_76+ASV_96+ASV_671+ASV_1458	1	0.111111	0.333333	0.175		ASV_36+ASV_124+ASV_166+ASV_350	0.714286	0.666667	0.690066	0.125								ASV_38+ASV_236+ASV_398+ASV_890	0.621622	0.589744	0.605473	0.58								ASV_4+ASV_195+ASV_522+ASV_836	0.590164	0.6	0.595062	0.795								ASV_34+ASV_68+ASV_236+ASV_671	0.575	0.469388	0.519517	0.875		ASV_76+ASV_166+ASV_236+ASV_671	0.666667	0.573643	0.618408	0.095
						ASV_30+ASV_79+ASV_185+ASV_519	0.6	0.65	0.6245	0.865								ASV_36+ASV_124+ASV_166+ASV_392	0.714286	0.666667	0.690066	0.115		ASV_76+ASV_96+ASV_779+ASV_1458	1	0.111111	0.333333	0.175		ASV_36+ASV_124+ASV_166+ASV_392	0.714286	0.666667	0.690066	0.125								ASV_38+ASV_236+ASV_890	0.621622	0.589744	0.605473	0.58								ASV_4+ASV_350+ASV_522+ASV_836	0.590164	0.6	0.595062	0.795								ASV_34+ASV_68+ASV_392+ASV_671	0.575	0.469388	0.519517	0.875		ASV_76+ASV_185+ASV_236+ASV_399	0.666667	0.573643	0.618408	0.105
						ASV_30+ASV_79+ASV_195+ASV_519	0.6	0.65	0.6245	0.865								ASV_36+ASV_124+ASV_166+ASV_393	0.714286	0.666667	0.690066	0.115		ASV_76+ASV_96+ASV_779+ASV_1465	1	0.111111	0.333333	0.125		ASV_36+ASV_124+ASV_166+ASV_393	0.714286	0.666667	0.690066	0.125								ASV_68+ASV_76+ASV_236+ASV_890	0.621622	0.589744	0.605473	0.58								ASV_4+ASV_392+ASV_522+ASV_836	0.590164	0.6	0.595062	0.795								ASV_34+ASV_68+ASV_393+ASV_671	0.575	0.469388	0.519517	0.875		ASV_76+ASV_195+ASV_236+ASV_399	0.666667	0.573643	0.618408	0.105
						ASV_30+ASV_79+ASV_200+ASV_519	0.6	0.65	0.6245	0.865								ASV_36+ASV_124+ASV_166+ASV_398	0.714286	0.666667	0.690066	0.115		ASV_76+ASV_96+ASV_779+ASV_1472	1	0.111111	0.333333	0.17		ASV_36+ASV_124+ASV_166+ASV_398	0.714286	0.666667	0.690066	0.125								ASV_68+ASV_79+ASV_236+ASV_890	0.621622	0.589744	0.605473	0.58								ASV_4+ASV_393+ASV_522+ASV_836	0.590164	0.6	0.595062	0.795								ASV_34+ASV_68+ASV_588+ASV_671	0.575	0.469388	0.519517	0.875		ASV_76+ASV_195+ASV_236+ASV_671	0.666667	0.573643	0.618408	0.095
						ASV_30+ASV_79+ASV_350+ASV_519	0.6	0.65	0.6245	0.865								ASV_36+ASV_124+ASV_166+ASV_588	0.714286	0.666667	0.690066	0.115		ASV_76+ASV_96+ASV_836+ASV_1458	1	0.111111	0.333333	0.175		ASV_36+ASV_124+ASV_166+ASV_588	0.714286	0.666667	0.690066	0.125								ASV_68+ASV_90+ASV_236+ASV_890	0.621622	0.589744	0.605473	0.58								ASV_4+ASV_522+ASV_836	0.590164	0.6	0.595062	0.795								ASV_34+ASV_68+ASV_671	0.575	0.469388	0.519517	0.875		ASV_76+ASV_236+ASV_350+ASV_399	0.666667	0.573643	0.618408	0.105
						ASV_30+ASV_79+ASV_392+ASV_519	0.6	0.65	0.6245	0.865								ASV_36+ASV_124+ASV_185	0.714286	0.666667	0.690066	0.115		ASV_76+ASV_96+ASV_836+ASV_1472	1	0.111111	0.333333	0.14		ASV_36+ASV_124+ASV_185	0.714286	0.666667	0.690066	0.125								ASV_68+ASV_96+ASV_236+ASV_890	0.621622	0.589744	0.605473	0.58								ASV_5+ASV_9+ASV_522+ASV_836	0.590164	0.6	0.595062	0.795								ASV_34+ASV_76+ASV_79+ASV_671	0.575	0.469388	0.519517	0.875		ASV_76+ASV_236+ASV_392+ASV_399	0.666667	0.573643	0.618408	0.105
						ASV_30+ASV_79+ASV_393+ASV_519	0.6	0.65	0.6245	0.865								ASV_36+ASV_124+ASV_185+ASV_195	0.714286	0.666667	0.690066	0.115		ASV_76+ASV_96+ASV_836+ASV_2124	1	0.111111	0.333333	0.13		ASV_36+ASV_124+ASV_185+ASV_195	0.714286	0.666667	0.690066	0.125								ASV_68+ASV_166+ASV_236+ASV_890	0.621622	0.589744	0.605473	0.58								ASV_5+ASV_10+ASV_30+ASV_143	0.590164	0.6	0.595062	0.89								ASV_34+ASV_76+ASV_90+ASV_671	0.575	0.469388	0.519517	0.875		ASV_76+ASV_236+ASV_392+ASV_671	0.666667	0.573643	0.618408	0.095
						ASV_30+ASV_79+ASV_519	0.6	0.65	0.6245	0.865								ASV_36+ASV_124+ASV_185+ASV_200	0.714286	0.666667	0.690066	0.115		ASV_76+ASV_96+ASV_836+ASV_5631	1	0.111111	0.333333	0.115		ASV_36+ASV_124+ASV_185+ASV_200	0.714286	0.666667	0.690066	0.125								ASV_68+ASV_185+ASV_236+ASV_890	0.621622	0.589744	0.605473	0.58								ASV_5+ASV_22+ASV_522+ASV_836	0.590164	0.6	0.595062	0.795								ASV_34+ASV_76+ASV_96+ASV_671	0.575	0.469388	0.519517	0.875		ASV_76+ASV_236+ASV_399	0.666667	0.573643	0.618408	0.105
						ASV_30+ASV_90+ASV_96+ASV_519	0.6	0.65	0.6245	0.865								ASV_36+ASV_124+ASV_185+ASV_350	0.714286	0.666667	0.690066	0.115		ASV_76+ASV_96+ASV_869+ASV_4390	1	0.111111	0.333333	0.155		ASV_36+ASV_124+ASV_185+ASV_350	0.714286	0.666667	0.690066	0.125								ASV_68+ASV_195+ASV_236+ASV_890	0.621622	0.589744	0.605473	0.58								ASV_5+ASV_26+ASV_522+ASV_836	0.590164	0.6	0.595062	0.795								ASV_34+ASV_76+ASV_166+ASV_671	0.575	0.469388	0.519517	0.875		ASV_76+ASV_236+ASV_671	0.666667	0.573643	0.618408	0.095
						ASV_30+ASV_90+ASV_143+ASV_399	0.6	0.65	0.6245	0.845								ASV_36+ASV_124+ASV_185+ASV_392	0.714286	0.666667	0.690066	0.115		ASV_76+ASV_96+ASV_890+ASV_1458	1	0.111111	0.333333	0.175		ASV_36+ASV_124+ASV_185+ASV_392	0.714286	0.666667	0.690066	0.125								ASV_68+ASV_200+ASV_236+ASV_890	0.621622	0.589744	0.605473	0.58								ASV_5+ASV_31+ASV_522+ASV_836	0.590164	0.6	0.595062	0.795								ASV_34+ASV_76+ASV_185+ASV_671	0.575	0.469388	0.519517	0.875		ASV_79+ASV_90+ASV_236+ASV_399	0.666667	0.573643	0.618408	0.105
						ASV_30+ASV_90+ASV_166+ASV_519	0.6	0.65	0.6245	0.865								ASV_36+ASV_124+ASV_185+ASV_393	0.714286	0.666667	0.690066	0.115		ASV_76+ASV_96+ASV_1153+ASV_1302	1	0.111111	0.333333	0.14		ASV_36+ASV_124+ASV_185+ASV_393	0.714286	0.666667	0.690066	0.125								ASV_68+ASV_236+ASV_350+ASV_890	0.621622	0.589744	0.605473	0.58								ASV_5+ASV_32+ASV_522+ASV_836	0.590164	0.6	0.595062	0.795								ASV_34+ASV_76+ASV_195+ASV_671	0.575	0.469388	0.519517	0.875		ASV_79+ASV_90+ASV_236+ASV_671	0.666667	0.573643	0.618408	0.095
						ASV_30+ASV_90+ASV_185+ASV_519	0.6	0.65	0.6245	0.865								ASV_36+ASV_124+ASV_185+ASV_398	0.714286	0.666667	0.690066	0.115		ASV_76+ASV_96+ASV_1153+ASV_2283	1	0.111111	0.333333	0.14		ASV_36+ASV_124+ASV_185+ASV_398	0.714286	0.666667	0.690066	0.125								ASV_68+ASV_236+ASV_392+ASV_890	0.621622	0.589744	0.605473	0.58								ASV_5+ASV_34+ASV_522+ASV_836	0.590164	0.6	0.595062	0.795								ASV_34+ASV_76+ASV_200+ASV_671	0.575	0.469388	0.519517	0.875		ASV_79+ASV_96+ASV_236+ASV_399	0.666667	0.573643	0.618408	0.105
						ASV_30+ASV_90+ASV_195+ASV_519	0.6	0.65	0.6245	0.865								ASV_36+ASV_124+ASV_185+ASV_588	0.714286	0.666667	0.690066	0.115		ASV_76+ASV_96+ASV_1257+ASV_1302	1	0.111111	0.333333	0.18		ASV_36+ASV_124+ASV_185+ASV_588	0.714286	0.666667	0.690066	0.125								ASV_68+ASV_236+ASV_393+ASV_890	0.621622	0.589744	0.605473	0.58								ASV_5+ASV_38+ASV_522+ASV_836	0.590164	0.6	0.595062	0.795								ASV_34+ASV_76+ASV_236+ASV_671	0.575	0.469388	0.519517	0.875		ASV_79+ASV_96+ASV_236+ASV_671	0.666667	0.573643	0.618408	0.095
						ASV_30+ASV_90+ASV_200+ASV_519	0.6	0.65	0.6245	0.865								ASV_36+ASV_124+ASV_195	0.714286	0.666667	0.690066	0.115		ASV_76+ASV_96+ASV_1302+ASV_1458	1	0.111111	0.333333	0.175		ASV_36+ASV_124+ASV_195	0.714286	0.666667	0.690066	0.125								ASV_68+ASV_236+ASV_398+ASV_890	0.621622	0.589744	0.605473	0.58								ASV_5+ASV_68+ASV_522+ASV_836	0.590164	0.6	0.595062	0.795								ASV_34+ASV_76+ASV_392+ASV_671	0.575	0.469388	0.519517	0.875		ASV_79+ASV_166+ASV_236+ASV_399	0.666667	0.573643	0.618408	0.105
						ASV_30+ASV_90+ASV_350+ASV_519	0.6	0.65	0.6245	0.865								ASV_36+ASV_124+ASV_195+ASV_200	0.714286	0.666667	0.690066	0.115		ASV_76+ASV_96+ASV_1302+ASV_1465	1	0.111111	0.333333	0.14		ASV_36+ASV_124+ASV_195+ASV_200	0.714286	0.666667	0.690066	0.125								ASV_68+ASV_236+ASV_890	0.621622	0.589744	0.605473	0.58								ASV_5+ASV_76+ASV_522+ASV_836	0.590164	0.6	0.595062	0.795								ASV_34+ASV_76+ASV_393+ASV_671	0.575	0.469388	0.519517	0.875		ASV_79+ASV_166+ASV_236+ASV_671	0.666667	0.573643	0.618408	0.095
						ASV_30+ASV_90+ASV_392+ASV_519	0.6	0.65	0.6245	0.865								ASV_36+ASV_124+ASV_195+ASV_350	0.714286	0.666667	0.690066	0.115		ASV_76+ASV_96+ASV_1302+ASV_1490	1	0.111111	0.333333	0.17		ASV_36+ASV_124+ASV_195+ASV_350	0.714286	0.666667	0.690066	0.125								ASV_72+ASV_143+ASV_588+ASV_890	0.621622	0.589744	0.605473	0.625								ASV_5+ASV_79+ASV_522+ASV_836	0.590164	0.6	0.595062	0.795								ASV_34+ASV_76+ASV_588+ASV_671	0.575	0.469388	0.519517	0.875		ASV_79+ASV_185+ASV_236+ASV_399	0.666667	0.573643	0.618408	0.105
						ASV_30+ASV_90+ASV_393+ASV_519	0.6	0.65	0.6245	0.865								ASV_36+ASV_124+ASV_195+ASV_392	0.714286	0.666667	0.690066	0.115		ASV_76+ASV_96+ASV_1458	1	0.111111	0.333333	0.175		ASV_36+ASV_124+ASV_195+ASV_392	0.714286	0.666667	0.690066	0.125								ASV_76+ASV_79+ASV_236+ASV_890	0.621622	0.589744	0.605473	0.58								ASV_5+ASV_90+ASV_522+ASV_836	0.590164	0.6	0.595062	0.795								ASV_34+ASV_76+ASV_671	0.575	0.469388	0.519517	0.875		ASV_79+ASV_195+ASV_236+ASV_399	0.666667	0.573643	0.618408	0.105
						ASV_30+ASV_90+ASV_519	0.6	0.65	0.6245	0.865								ASV_36+ASV_124+ASV_195+ASV_393	0.714286	0.666667	0.690066	0.115		ASV_76+ASV_96+ASV_1472+ASV_1648	1	0.111111	0.333333	0.14		ASV_36+ASV_124+ASV_195+ASV_393	0.714286	0.666667	0.690066	0.125								ASV_76+ASV_90+ASV_236+ASV_890	0.621622	0.589744	0.605473	0.58								ASV_5+ASV_96+ASV_522+ASV_836	0.590164	0.6	0.595062	0.795								ASV_34+ASV_79+ASV_90+ASV_671	0.575	0.469388	0.519517	0.875		ASV_79+ASV_195+ASV_236+ASV_671	0.666667	0.573643	0.618408	0.095
						ASV_30+ASV_96+ASV_143+ASV_399	0.6	0.65	0.6245	0.845								ASV_36+ASV_124+ASV_195+ASV_398	0.714286	0.666667	0.690066	0.115		ASV_76+ASV_96+ASV_1472+ASV_3578	1	0.111111	0.333333	0.14		ASV_36+ASV_124+ASV_195+ASV_398	0.714286	0.666667	0.690066	0.125								ASV_76+ASV_96+ASV_236+ASV_890	0.621622	0.589744	0.605473	0.58								ASV_5+ASV_166+ASV_522+ASV_836	0.590164	0.6	0.595062	0.795								ASV_34+ASV_79+ASV_96+ASV_671	0.575	0.469388	0.519517	0.875		ASV_79+ASV_236+ASV_350+ASV_399	0.666667	0.573643	0.618408	0.105
						ASV_30+ASV_96+ASV_166+ASV_519	0.6	0.65	0.6245	0.865								ASV_36+ASV_124+ASV_195+ASV_588	0.714286	0.666667	0.690066	0.115		ASV_76+ASV_96+ASV_1648+ASV_6163	1	0.111111	0.333333	0.13		ASV_36+ASV_124+ASV_195+ASV_588	0.714286	0.666667	0.690066	0.125								ASV_76+ASV_166+ASV_236+ASV_890	0.621622	0.589744	0.605473	0.58								ASV_5+ASV_195+ASV_522+ASV_836	0.590164	0.6	0.595062	0.795								ASV_34+ASV_79+ASV_166+ASV_671	0.575	0.469388	0.519517	0.875		ASV_79+ASV_236+ASV_392+ASV_399	0.666667	0.573643	0.618408	0.105
						ASV_30+ASV_96+ASV_185+ASV_519	0.6	0.65	0.6245	0.865								ASV_36+ASV_124+ASV_200	0.714286	0.666667	0.690066	0.115		ASV_76+ASV_96+ASV_2124+ASV_10419	1	0.111111	0.333333	0.115		ASV_36+ASV_124+ASV_200	0.714286	0.666667	0.690066	0.125								ASV_76+ASV_185+ASV_236+ASV_890	0.621622	0.589744	0.605473	0.58								ASV_5+ASV_350+ASV_522+ASV_836	0.590164	0.6	0.595062	0.795								ASV_34+ASV_79+ASV_185+ASV_671	0.575	0.469388	0.519517	0.875		ASV_79+ASV_236+ASV_392+ASV_671	0.666667	0.573643	0.618408	0.095
						ASV_30+ASV_96+ASV_195+ASV_519	0.6	0.65	0.6245	0.865								ASV_36+ASV_124+ASV_200+ASV_350	0.714286	0.666667	0.690066	0.115		ASV_76+ASV_96+ASV_2283+ASV_6163	1	0.111111	0.333333	0.135		ASV_36+ASV_124+ASV_200+ASV_350	0.714286	0.666667	0.690066	0.125								ASV_76+ASV_195+ASV_236+ASV_890	0.621622	0.589744	0.605473	0.58								ASV_5+ASV_392+ASV_522+ASV_836	0.590164	0.6	0.595062	0.795								ASV_34+ASV_79+ASV_195+ASV_671	0.575	0.469388	0.519517	0.875		ASV_79+ASV_236+ASV_399	0.666667	0.573643	0.618408	0.105
						ASV_30+ASV_96+ASV_200+ASV_519	0.6	0.65	0.6245	0.865								ASV_36+ASV_124+ASV_200+ASV_392	0.714286	0.666667	0.690066	0.115		ASV_76+ASV_119+ASV_124+ASV_1458	1	0.111111	0.333333	0.175		ASV_36+ASV_124+ASV_200+ASV_392	0.714286	0.666667	0.690066	0.125								ASV_76+ASV_200+ASV_236+ASV_890	0.621622	0.589744	0.605473	0.58								ASV_5+ASV_393+ASV_522+ASV_836	0.590164	0.6	0.595062	0.795								ASV_34+ASV_79+ASV_200+ASV_671	0.575	0.469388	0.519517	0.875		ASV_79+ASV_236+ASV_671	0.666667	0.573643	0.618408	0.095
						ASV_30+ASV_96+ASV_350+ASV_519	0.6	0.65	0.6245	0.865								ASV_36+ASV_124+ASV_200+ASV_393	0.714286	0.666667	0.690066	0.115		ASV_76+ASV_119+ASV_143+ASV_1458	1	0.111111	0.333333	0.175		ASV_36+ASV_124+ASV_200+ASV_393	0.714286	0.666667	0.690066	0.125								ASV_76+ASV_236+ASV_350+ASV_890	0.621622	0.589744	0.605473	0.58								ASV_5+ASV_522+ASV_836	0.590164	0.6	0.595062	0.795								ASV_34+ASV_79+ASV_236+ASV_671	0.575	0.469388	0.519517	0.875		ASV_90+ASV_96+ASV_236+ASV_399	0.666667	0.573643	0.618408	0.105
						ASV_30+ASV_96+ASV_392+ASV_519	0.6	0.65	0.6245	0.865								ASV_36+ASV_124+ASV_200+ASV_398	0.714286	0.666667	0.690066	0.115		ASV_76+ASV_119+ASV_143+ASV_2124	1	0.111111	0.333333	0.115		ASV_36+ASV_124+ASV_200+ASV_398	0.714286	0.666667	0.690066	0.125								ASV_76+ASV_236+ASV_392+ASV_890	0.621622	0.589744	0.605473	0.58								ASV_9+ASV_10+ASV_30+ASV_143	0.590164	0.6	0.595062	0.89								ASV_34+ASV_79+ASV_392+ASV_671	0.575	0.469388	0.519517	0.875		ASV_90+ASV_96+ASV_236+ASV_671	0.666667	0.573643	0.618408	0.095
						ASV_30+ASV_96+ASV_393+ASV_519	0.6	0.65	0.6245	0.865								ASV_36+ASV_124+ASV_200+ASV_588	0.714286	0.666667	0.690066	0.115		ASV_76+ASV_119+ASV_166+ASV_1458	1	0.111111	0.333333	0.175		ASV_36+ASV_124+ASV_200+ASV_588	0.714286	0.666667	0.690066	0.125								ASV_76+ASV_236+ASV_393+ASV_890	0.621622	0.589744	0.605473	0.58								ASV_9+ASV_22+ASV_522+ASV_836	0.590164	0.6	0.595062	0.795								ASV_34+ASV_79+ASV_393+ASV_671	0.575	0.469388	0.519517	0.875		ASV_90+ASV_166+ASV_236+ASV_399	0.666667	0.573643	0.618408	0.105
						ASV_30+ASV_96+ASV_519	0.6	0.65	0.6245	0.865								ASV_36+ASV_124+ASV_350	0.714286	0.666667	0.690066	0.115		ASV_76+ASV_119+ASV_166+ASV_2124	1	0.111111	0.333333	0.115		ASV_36+ASV_124+ASV_350	0.714286	0.666667	0.690066	0.125								ASV_76+ASV_236+ASV_398+ASV_890	0.621622	0.589744	0.605473	0.58								ASV_9+ASV_26+ASV_522+ASV_836	0.590164	0.6	0.595062	0.795								ASV_34+ASV_79+ASV_588+ASV_671	0.575	0.469388	0.519517	0.875		ASV_90+ASV_166+ASV_236+ASV_671	0.666667	0.573643	0.618408	0.095
						ASV_30+ASV_119+ASV_143+ASV_399	0.6	0.65	0.6245	0.845								ASV_36+ASV_124+ASV_350+ASV_392	0.714286	0.666667	0.690066	0.115		ASV_76+ASV_119+ASV_185+ASV_1458	1	0.111111	0.333333	0.175		ASV_36+ASV_124+ASV_350+ASV_392	0.714286	0.666667	0.690066	0.125								ASV_76+ASV_236+ASV_890	0.621622	0.589744	0.605473	0.58								ASV_9+ASV_31+ASV_522+ASV_836	0.590164	0.6	0.595062	0.795								ASV_34+ASV_79+ASV_671	0.575	0.469388	0.519517	0.875		ASV_90+ASV_185+ASV_236+ASV_399	0.666667	0.573643	0.618408	0.105
						ASV_30+ASV_143+ASV_166+ASV_399	0.6	0.65	0.6245	0.845								ASV_36+ASV_124+ASV_350+ASV_393	0.714286	0.666667	0.690066	0.115		ASV_76+ASV_119+ASV_185+ASV_2124	1	0.111111	0.333333	0.115		ASV_36+ASV_124+ASV_350+ASV_393	0.714286	0.666667	0.690066	0.125								ASV_79+ASV_90+ASV_236+ASV_890	0.621622	0.589744	0.605473	0.58								ASV_9+ASV_32+ASV_522+ASV_836	0.590164	0.6	0.595062	0.795								ASV_34+ASV_90+ASV_96+ASV_671	0.575	0.469388	0.519517	0.875		ASV_90+ASV_195+ASV_236+ASV_399	0.666667	0.573643	0.618408	0.105
						ASV_30+ASV_143+ASV_185+ASV_399	0.6	0.65	0.6245	0.845								ASV_36+ASV_124+ASV_350+ASV_398	0.714286	0.666667	0.690066	0.115		ASV_76+ASV_119+ASV_189+ASV_1302	1	0.111111	0.333333	0.135		ASV_36+ASV_124+ASV_350+ASV_398	0.714286	0.666667	0.690066	0.125								ASV_79+ASV_96+ASV_236+ASV_890	0.621622	0.589744	0.605473	0.58								ASV_9+ASV_34+ASV_522+ASV_836	0.590164	0.6	0.595062	0.795								ASV_34+ASV_90+ASV_166+ASV_671	0.575	0.469388	0.519517	0.875		ASV_90+ASV_195+ASV_236+ASV_671	0.666667	0.573643	0.618408	0.095
						ASV_30+ASV_143+ASV_195+ASV_399	0.6	0.65	0.6245	0.845								ASV_36+ASV_124+ASV_350+ASV_588	0.714286	0.666667	0.690066	0.115		ASV_76+ASV_119+ASV_195+ASV_1458	1	0.111111	0.333333	0.175		ASV_36+ASV_124+ASV_350+ASV_588	0.714286	0.666667	0.690066	0.125								ASV_79+ASV_166+ASV_236+ASV_890	0.621622	0.589744	0.605473	0.58								ASV_9+ASV_38+ASV_522+ASV_836	0.590164	0.6	0.595062	0.795								ASV_34+ASV_90+ASV_185+ASV_671	0.575	0.469388	0.519517	0.875		ASV_90+ASV_236+ASV_350+ASV_399	0.666667	0.573643	0.618408	0.105
						ASV_30+ASV_143+ASV_200+ASV_399	0.6	0.65	0.6245	0.845								ASV_36+ASV_124+ASV_392	0.714286	0.666667	0.690066	0.115		ASV_76+ASV_119+ASV_195+ASV_2124	1	0.111111	0.333333	0.115		ASV_36+ASV_124+ASV_392	0.714286	0.666667	0.690066	0.125								ASV_79+ASV_185+ASV_236+ASV_890	0.621622	0.589744	0.605473	0.58								ASV_9+ASV_68+ASV_522+ASV_836	0.590164	0.6	0.595062	0.795								ASV_34+ASV_90+ASV_195+ASV_671	0.575	0.469388	0.519517	0.875		ASV_90+ASV_236+ASV_392+ASV_399	0.666667	0.573643	0.618408	0.105
						ASV_30+ASV_143+ASV_350+ASV_399	0.6	0.65	0.6245	0.845								ASV_36+ASV_124+ASV_392+ASV_393	0.714286	0.666667	0.690066	0.115		ASV_76+ASV_119+ASV_200+ASV_1458	1	0.111111	0.333333	0.175		ASV_36+ASV_124+ASV_392+ASV_393	0.714286	0.666667	0.690066	0.125								ASV_79+ASV_195+ASV_236+ASV_890	0.621622	0.589744	0.605473	0.58								ASV_9+ASV_76+ASV_522+ASV_836	0.590164	0.6	0.595062	0.795								ASV_34+ASV_90+ASV_200+ASV_671	0.575	0.469388	0.519517	0.875		ASV_90+ASV_236+ASV_392+ASV_671	0.666667	0.573643	0.618408	0.095
						ASV_30+ASV_143+ASV_392+ASV_399	0.6	0.65	0.6245	0.845								ASV_36+ASV_124+ASV_392+ASV_398	0.714286	0.666667	0.690066	0.115		ASV_76+ASV_119+ASV_200+ASV_2124	1	0.111111	0.333333	0.115		ASV_36+ASV_124+ASV_392+ASV_398	0.714286	0.666667	0.690066	0.125								ASV_79+ASV_200+ASV_236+ASV_890	0.621622	0.589744	0.605473	0.58								ASV_9+ASV_79+ASV_522+ASV_836	0.590164	0.6	0.595062	0.795								ASV_34+ASV_90+ASV_236+ASV_671	0.575	0.469388	0.519517	0.875		ASV_90+ASV_236+ASV_399	0.666667	0.573643	0.618408	0.105
						ASV_30+ASV_143+ASV_393+ASV_399	0.6	0.65	0.6245	0.845								ASV_36+ASV_124+ASV_392+ASV_588	0.714286	0.666667	0.690066	0.115		ASV_76+ASV_119+ASV_236+ASV_1458	1	0.111111	0.333333	0.175		ASV_36+ASV_124+ASV_392+ASV_588	0.714286	0.666667	0.690066	0.125								ASV_79+ASV_236+ASV_350+ASV_890	0.621622	0.589744	0.605473	0.58								ASV_9+ASV_90+ASV_522+ASV_836	0.590164	0.6	0.595062	0.795								ASV_34+ASV_90+ASV_392+ASV_671	0.575	0.469388	0.519517	0.875		ASV_90+ASV_236+ASV_671	0.666667	0.573643	0.618408	0.095
						ASV_30+ASV_143+ASV_399	0.6	0.65	0.6245	0.845								ASV_36+ASV_124+ASV_393	0.714286	0.666667	0.690066	0.115		ASV_76+ASV_119+ASV_236+ASV_2124	1	0.111111	0.333333	0.115		ASV_36+ASV_124+ASV_393	0.714286	0.666667	0.690066	0.125								ASV_79+ASV_236+ASV_392+ASV_890	0.621622	0.589744	0.605473	0.58								ASV_9+ASV_96+ASV_522+ASV_836	0.590164	0.6	0.595062	0.795								ASV_34+ASV_90+ASV_393+ASV_671	0.575	0.469388	0.519517	0.875		ASV_96+ASV_166+ASV_236+ASV_399	0.666667	0.573643	0.618408	0.105
						ASV_30+ASV_166+ASV_185+ASV_519	0.6	0.65	0.6245	0.865								ASV_36+ASV_124+ASV_393+ASV_398	0.714286	0.666667	0.690066	0.115		ASV_76+ASV_119+ASV_333+ASV_1257	1	0.111111	0.333333	0.18		ASV_36+ASV_124+ASV_393+ASV_398	0.714286	0.666667	0.690066	0.125								ASV_79+ASV_236+ASV_393+ASV_890	0.621622	0.589744	0.605473	0.58								ASV_9+ASV_166+ASV_522+ASV_836	0.590164	0.6	0.595062	0.795								ASV_34+ASV_90+ASV_588+ASV_671	0.575	0.469388	0.519517	0.875		ASV_96+ASV_166+ASV_236+ASV_671	0.666667	0.573643	0.618408	0.095
						ASV_30+ASV_166+ASV_195+ASV_519	0.6	0.65	0.6245	0.865								ASV_36+ASV_124+ASV_393+ASV_588	0.714286	0.666667	0.690066	0.115		ASV_76+ASV_119+ASV_333+ASV_1302	1	0.111111	0.333333	0.18		ASV_36+ASV_124+ASV_393+ASV_588	0.714286	0.666667	0.690066	0.125								ASV_79+ASV_236+ASV_398+ASV_890	0.621622	0.589744	0.605473	0.58								ASV_9+ASV_195+ASV_522+ASV_836	0.590164	0.6	0.595062	0.795								ASV_34+ASV_90+ASV_671	0.575	0.469388	0.519517	0.875		ASV_96+ASV_185+ASV_236+ASV_399	0.666667	0.573643	0.618408	0.105
						ASV_30+ASV_166+ASV_200+ASV_519	0.6	0.65	0.6245	0.865								ASV_36+ASV_124+ASV_398	0.714286	0.666667	0.690066	0.115		ASV_76+ASV_119+ASV_344+ASV_1257	1	0.111111	0.333333	0.135		ASV_36+ASV_124+ASV_398	0.714286	0.666667	0.690066	0.125								ASV_79+ASV_236+ASV_890	0.621622	0.589744	0.605473	0.58								ASV_9+ASV_350+ASV_522+ASV_836	0.590164	0.6	0.595062	0.795								ASV_34+ASV_96+ASV_166+ASV_671	0.575	0.469388	0.519517	0.875		ASV_96+ASV_195+ASV_236+ASV_399	0.666667	0.573643	0.618408	0.105
						ASV_30+ASV_166+ASV_350+ASV_519	0.6	0.65	0.6245	0.865								ASV_36+ASV_124+ASV_398+ASV_588	0.714286	0.666667	0.690066	0.115		ASV_76+ASV_119+ASV_344+ASV_6163	1	0.111111	0.333333	0.135		ASV_36+ASV_124+ASV_398+ASV_588	0.714286	0.666667	0.690066	0.125								ASV_90+ASV_96+ASV_236+ASV_890	0.621622	0.589744	0.605473	0.58								ASV_9+ASV_392+ASV_522+ASV_836	0.590164	0.6	0.595062	0.795								ASV_34+ASV_96+ASV_185+ASV_671	0.575	0.469388	0.519517	0.875		ASV_96+ASV_195+ASV_236+ASV_671	0.666667	0.573643	0.618408	0.095
						ASV_30+ASV_166+ASV_392+ASV_519	0.6	0.65	0.6245	0.865								ASV_36+ASV_124+ASV_588	0.714286	0.666667	0.690066	0.115		ASV_76+ASV_119+ASV_350+ASV_1458	1	0.111111	0.333333	0.175		ASV_36+ASV_124+ASV_588	0.714286	0.666667	0.690066	0.125								ASV_90+ASV_166+ASV_236+ASV_890	0.621622	0.589744	0.605473	0.58								ASV_9+ASV_393+ASV_522+ASV_836	0.590164	0.6	0.595062	0.795								ASV_34+ASV_96+ASV_195+ASV_671	0.575	0.469388	0.519517	0.875		ASV_96+ASV_236+ASV_350+ASV_399	0.666667	0.573643	0.618408	0.105
						ASV_30+ASV_166+ASV_393+ASV_519	0.6	0.65	0.6245	0.865								ASV_38+ASV_68+ASV_72+ASV_124	0.714286	0.666667	0.690066	0.115		ASV_76+ASV_119+ASV_350+ASV_2124	1	0.111111	0.333333	0.115		ASV_38+ASV_68+ASV_72+ASV_124	0.714286	0.666667	0.690066	0.125								ASV_90+ASV_185+ASV_236+ASV_890	0.621622	0.589744	0.605473	0.58								ASV_9+ASV_522+ASV_836	0.590164	0.6	0.595062	0.795								ASV_34+ASV_96+ASV_200+ASV_671	0.575	0.469388	0.519517	0.875		ASV_96+ASV_236+ASV_392+ASV_399	0.666667	0.573643	0.618408	0.105
						ASV_30+ASV_166+ASV_519	0.6	0.65	0.6245	0.865								ASV_38+ASV_68+ASV_76+ASV_124	0.714286	0.666667	0.690066	0.115		ASV_76+ASV_119+ASV_392+ASV_1458	1	0.111111	0.333333	0.175		ASV_38+ASV_68+ASV_76+ASV_124	0.714286	0.666667	0.690066	0.125								ASV_90+ASV_195+ASV_236+ASV_890	0.621622	0.589744	0.605473	0.58								ASV_10+ASV_22+ASV_30+ASV_143	0.590164	0.6	0.595062	0.89								ASV_34+ASV_96+ASV_236+ASV_671	0.575	0.469388	0.519517	0.875		ASV_96+ASV_236+ASV_392+ASV_671	0.666667	0.573643	0.618408	0.095
						ASV_30+ASV_185+ASV_195+ASV_519	0.6	0.65	0.6245	0.865								ASV_38+ASV_68+ASV_79+ASV_124	0.714286	0.666667	0.690066	0.115		ASV_76+ASV_119+ASV_392+ASV_2124	1	0.111111	0.333333	0.115		ASV_38+ASV_68+ASV_79+ASV_124	0.714286	0.666667	0.690066	0.125								ASV_90+ASV_200+ASV_236+ASV_890	0.621622	0.589744	0.605473	0.58								ASV_10+ASV_26+ASV_30+ASV_143	0.590164	0.6	0.595062	0.89								ASV_34+ASV_96+ASV_392+ASV_671	0.575	0.469388	0.519517	0.875		ASV_96+ASV_236+ASV_399	0.666667	0.573643	0.618408	0.105
						ASV_30+ASV_185+ASV_200+ASV_519	0.6	0.65	0.6245	0.865								ASV_38+ASV_68+ASV_90+ASV_124	0.714286	0.666667	0.690066	0.115		ASV_76+ASV_119+ASV_393+ASV_1458	1	0.111111	0.333333	0.175		ASV_38+ASV_68+ASV_90+ASV_124	0.714286	0.666667	0.690066	0.125								ASV_90+ASV_236+ASV_350+ASV_890	0.621622	0.589744	0.605473	0.58								ASV_10+ASV_27+ASV_30+ASV_143	0.590164	0.6	0.595062	0.89								ASV_34+ASV_96+ASV_393+ASV_671	0.575	0.469388	0.519517	0.875		ASV_96+ASV_236+ASV_671	0.666667	0.573643	0.618408	0.095
						ASV_30+ASV_185+ASV_350+ASV_519	0.6	0.65	0.6245	0.865								ASV_38+ASV_68+ASV_96+ASV_124	0.714286	0.666667	0.690066	0.115		ASV_76+ASV_119+ASV_393+ASV_2124	1	0.111111	0.333333	0.115		ASV_38+ASV_68+ASV_96+ASV_124	0.714286	0.666667	0.690066	0.125								ASV_90+ASV_236+ASV_392+ASV_890	0.621622	0.589744	0.605473	0.58								ASV_10+ASV_28+ASV_30+ASV_143	0.590164	0.6	0.595062	0.89								ASV_34+ASV_96+ASV_588+ASV_671	0.575	0.469388	0.519517	0.875		ASV_124+ASV_143+ASV_350+ASV_519	0.666667	0.573643	0.618408	0.105
						ASV_30+ASV_185+ASV_392+ASV_519	0.6	0.65	0.6245	0.865								ASV_38+ASV_68+ASV_119+ASV_124	0.714286	0.666667	0.690066	0.115		ASV_76+ASV_119+ASV_398+ASV_1458	1	0.111111	0.333333	0.175		ASV_38+ASV_68+ASV_119+ASV_124	0.714286	0.666667	0.690066	0.125								ASV_90+ASV_236+ASV_393+ASV_890	0.621622	0.589744	0.605473	0.58								ASV_10+ASV_30+ASV_31+ASV_143	0.590164	0.6	0.595062	0.89								ASV_34+ASV_96+ASV_671	0.575	0.469388	0.519517	0.875		ASV_166+ASV_185+ASV_236+ASV_399	0.666667	0.573643	0.618408	0.105
						ASV_30+ASV_185+ASV_393+ASV_519	0.6	0.65	0.6245	0.865								ASV_38+ASV_68+ASV_124	0.714286	0.666667	0.690066	0.115		ASV_76+ASV_119+ASV_398+ASV_2124	1	0.111111	0.333333	0.115		ASV_38+ASV_68+ASV_124	0.714286	0.666667	0.690066	0.125								ASV_90+ASV_236+ASV_398+ASV_890	0.621622	0.589744	0.605473	0.58								ASV_10+ASV_30+ASV_32+ASV_143	0.590164	0.6	0.595062	0.89								ASV_34+ASV_166+ASV_185+ASV_671	0.575	0.469388	0.519517	0.875		ASV_166+ASV_195+ASV_236+ASV_399	0.666667	0.573643	0.618408	0.105
						ASV_30+ASV_185+ASV_519	0.6	0.65	0.6245	0.865								ASV_38+ASV_68+ASV_124+ASV_166	0.714286	0.666667	0.690066	0.115		ASV_76+ASV_119+ASV_399+ASV_1472	1	0.111111	0.333333	0.13		ASV_38+ASV_68+ASV_124+ASV_166	0.714286	0.666667	0.690066	0.125								ASV_90+ASV_236+ASV_890	0.621622	0.589744	0.605473	0.58								ASV_10+ASV_30+ASV_34+ASV_143	0.590164	0.6	0.595062	0.89								ASV_34+ASV_166+ASV_195+ASV_671	0.575	0.469388	0.519517	0.875		ASV_166+ASV_195+ASV_236+ASV_671	0.666667	0.573643	0.618408	0.095
						ASV_30+ASV_195+ASV_200+ASV_519	0.6	0.65	0.6245	0.865								ASV_38+ASV_68+ASV_124+ASV_185	0.714286	0.666667	0.690066	0.115		ASV_76+ASV_119+ASV_427+ASV_1458	1	0.111111	0.333333	0.175		ASV_38+ASV_68+ASV_124+ASV_185	0.714286	0.666667	0.690066	0.125								ASV_96+ASV_166+ASV_236+ASV_890	0.621622	0.589744	0.605473	0.58								ASV_10+ASV_30+ASV_38+ASV_143	0.590164	0.6	0.595062	0.89								ASV_34+ASV_166+ASV_200+ASV_671	0.575	0.469388	0.519517	0.875		ASV_166+ASV_236+ASV_350+ASV_399	0.666667	0.573643	0.618408	0.105
						ASV_30+ASV_195+ASV_350+ASV_519	0.6	0.65	0.6245	0.865								ASV_38+ASV_68+ASV_124+ASV_195	0.714286	0.666667	0.690066	0.115		ASV_76+ASV_119+ASV_519+ASV_1458	1	0.111111	0.333333	0.175		ASV_38+ASV_68+ASV_124+ASV_195	0.714286	0.666667	0.690066	0.125								ASV_96+ASV_185+ASV_236+ASV_890	0.621622	0.589744	0.605473	0.58								ASV_10+ASV_30+ASV_68+ASV_143	0.590164	0.6	0.595062	0.89								ASV_34+ASV_166+ASV_236+ASV_671	0.575	0.469388	0.519517	0.875		ASV_166+ASV_236+ASV_392+ASV_399	0.666667	0.573643	0.618408	0.105
						ASV_30+ASV_195+ASV_392+ASV_519	0.6	0.65	0.6245	0.865								ASV_38+ASV_68+ASV_124+ASV_200	0.714286	0.666667	0.690066	0.115		ASV_76+ASV_119+ASV_519+ASV_2124	1	0.111111	0.333333	0.115		ASV_38+ASV_68+ASV_124+ASV_200	0.714286	0.666667	0.690066	0.125								ASV_96+ASV_195+ASV_236+ASV_890	0.621622	0.589744	0.605473	0.58								ASV_10+ASV_30+ASV_76+ASV_143	0.590164	0.6	0.595062	0.89								ASV_34+ASV_166+ASV_392+ASV_671	0.575	0.469388	0.519517	0.875		ASV_166+ASV_236+ASV_392+ASV_671	0.666667	0.573643	0.618408	0.095
						ASV_30+ASV_195+ASV_393+ASV_519	0.6	0.65	0.6245	0.865								ASV_38+ASV_68+ASV_124+ASV_350	0.714286	0.666667	0.690066	0.115		ASV_76+ASV_119+ASV_519+ASV_5631	1	0.111111	0.333333	0.115		ASV_38+ASV_68+ASV_124+ASV_350	0.714286	0.666667	0.690066	0.125								ASV_96+ASV_200+ASV_236+ASV_890	0.621622	0.589744	0.605473	0.58								ASV_10+ASV_30+ASV_79+ASV_143	0.590164	0.6	0.595062	0.89								ASV_34+ASV_166+ASV_393+ASV_671	0.575	0.469388	0.519517	0.875		ASV_166+ASV_236+ASV_399	0.666667	0.573643	0.618408	0.105
						ASV_30+ASV_195+ASV_519	0.6	0.65	0.6245	0.865								ASV_38+ASV_68+ASV_124+ASV_392	0.714286	0.666667	0.690066	0.115		ASV_76+ASV_119+ASV_588+ASV_1458	1	0.111111	0.333333	0.175		ASV_38+ASV_68+ASV_124+ASV_392	0.714286	0.666667	0.690066	0.125								ASV_96+ASV_236+ASV_350+ASV_890	0.621622	0.589744	0.605473	0.58								ASV_10+ASV_30+ASV_90+ASV_143	0.590164	0.6	0.595062	0.89								ASV_34+ASV_166+ASV_588+ASV_671	0.575	0.469388	0.519517	0.875		ASV_166+ASV_236+ASV_671	0.666667	0.573643	0.618408	0.095
						ASV_30+ASV_200+ASV_350+ASV_519	0.6	0.65	0.6245	0.865								ASV_38+ASV_68+ASV_124+ASV_393	0.714286	0.666667	0.690066	0.115		ASV_76+ASV_119+ASV_588+ASV_2124	1	0.111111	0.333333	0.115		ASV_38+ASV_68+ASV_124+ASV_393	0.714286	0.666667	0.690066	0.125								ASV_96+ASV_236+ASV_392+ASV_890	0.621622	0.589744	0.605473	0.58								ASV_10+ASV_30+ASV_96+ASV_143	0.590164	0.6	0.595062	0.89								ASV_34+ASV_166+ASV_671	0.575	0.469388	0.519517	0.875		ASV_185+ASV_195+ASV_236+ASV_399	0.666667	0.573643	0.618408	0.105
						ASV_30+ASV_200+ASV_392+ASV_519	0.6	0.65	0.6245	0.865								ASV_38+ASV_68+ASV_124+ASV_398	0.714286	0.666667	0.690066	0.115		ASV_76+ASV_119+ASV_671+ASV_1458	1	0.111111	0.333333	0.175		ASV_38+ASV_68+ASV_124+ASV_398	0.714286	0.666667	0.690066	0.125								ASV_96+ASV_236+ASV_393+ASV_890	0.621622	0.589744	0.605473	0.58								ASV_10+ASV_30+ASV_143	0.590164	0.6	0.595062	0.89								ASV_34+ASV_185+ASV_195+ASV_671	0.575	0.469388	0.519517	0.875		ASV_185+ASV_236+ASV_350+ASV_399	0.666667	0.573643	0.618408	0.105
						ASV_30+ASV_200+ASV_393+ASV_519	0.6	0.65	0.6245	0.865								ASV_38+ASV_68+ASV_124+ASV_588	0.714286	0.666667	0.690066	0.115		ASV_76+ASV_119+ASV_671+ASV_2124	1	0.111111	0.333333	0.115		ASV_38+ASV_68+ASV_124+ASV_588	0.714286	0.666667	0.690066	0.125								ASV_96+ASV_236+ASV_398+ASV_890	0.621622	0.589744	0.605473	0.58								ASV_10+ASV_30+ASV_143+ASV_166	0.590164	0.6	0.595062	0.89								ASV_34+ASV_185+ASV_200+ASV_671	0.575	0.469388	0.519517	0.875		ASV_185+ASV_236+ASV_392+ASV_399	0.666667	0.573643	0.618408	0.105
						ASV_30+ASV_200+ASV_519	0.6	0.65	0.6245	0.865								ASV_38+ASV_72+ASV_76+ASV_124	0.714286	0.666667	0.690066	0.115		ASV_76+ASV_119+ASV_779+ASV_1458	1	0.111111	0.333333	0.175		ASV_38+ASV_72+ASV_76+ASV_124	0.714286	0.666667	0.690066	0.125								ASV_96+ASV_236+ASV_890	0.621622	0.589744	0.605473	0.58								ASV_10+ASV_30+ASV_143+ASV_185	0.590164	0.6	0.595062	0.89								ASV_34+ASV_185+ASV_236+ASV_671	0.575	0.469388	0.519517	0.875		ASV_185+ASV_236+ASV_399	0.666667	0.573643	0.618408	0.105
						ASV_30+ASV_350+ASV_392+ASV_519	0.6	0.65	0.6245	0.865								ASV_38+ASV_72+ASV_79+ASV_124	0.714286	0.666667	0.690066	0.115		ASV_76+ASV_119+ASV_779+ASV_1465	1	0.111111	0.333333	0.125		ASV_38+ASV_72+ASV_79+ASV_124	0.714286	0.666667	0.690066	0.125								ASV_119+ASV_519+ASV_588+ASV_890	0.621622	0.589744	0.605473	0.625								ASV_10+ASV_30+ASV_143+ASV_195	0.590164	0.6	0.595062	0.89								ASV_34+ASV_185+ASV_392+ASV_671	0.575	0.469388	0.519517	0.875		ASV_195+ASV_236+ASV_350+ASV_399	0.666667	0.573643	0.618408	0.105
						ASV_30+ASV_350+ASV_393+ASV_519	0.6	0.65	0.6245	0.865								ASV_38+ASV_72+ASV_90+ASV_124	0.714286	0.666667	0.690066	0.115		ASV_76+ASV_119+ASV_779+ASV_1472	1	0.111111	0.333333	0.17		ASV_38+ASV_72+ASV_90+ASV_124	0.714286	0.666667	0.690066	0.125								ASV_119+ASV_522+ASV_588+ASV_890	0.621622	0.589744	0.605473	0.605								ASV_10+ASV_30+ASV_143+ASV_392	0.590164	0.6	0.595062	0.89								ASV_34+ASV_185+ASV_393+ASV_671	0.575	0.469388	0.519517	0.875		ASV_195+ASV_236+ASV_392+ASV_399	0.666667	0.573643	0.618408	0.105
						ASV_30+ASV_350+ASV_519	0.6	0.65	0.6245	0.865								ASV_38+ASV_72+ASV_96+ASV_124	0.714286	0.666667	0.690066	0.115		ASV_76+ASV_119+ASV_779+ASV_2124	1	0.111111	0.333333	0.115		ASV_38+ASV_72+ASV_96+ASV_124	0.714286	0.666667	0.690066	0.125								ASV_166+ASV_185+ASV_236+ASV_890	0.621622	0.589744	0.605473	0.58								ASV_10+ASV_30+ASV_143+ASV_393	0.590164	0.6	0.595062	0.89								ASV_34+ASV_185+ASV_588+ASV_671	0.575	0.469388	0.519517	0.875		ASV_195+ASV_236+ASV_392+ASV_671	0.666667	0.573643	0.618408	0.095
						ASV_30+ASV_392+ASV_393+ASV_519	0.6	0.65	0.6245	0.865								ASV_38+ASV_72+ASV_119+ASV_124	0.714286	0.666667	0.690066	0.115		ASV_76+ASV_119+ASV_836+ASV_1458	1	0.111111	0.333333	0.175		ASV_38+ASV_72+ASV_119+ASV_124	0.714286	0.666667	0.690066	0.125								ASV_166+ASV_195+ASV_236+ASV_890	0.621622	0.589744	0.605473	0.58								ASV_22+ASV_26+ASV_522+ASV_836	0.590164	0.6	0.595062	0.795								ASV_34+ASV_185+ASV_671	0.575	0.469388	0.519517	0.875		ASV_195+ASV_236+ASV_399	0.666667	0.573643	0.618408	0.105
						ASV_30+ASV_392+ASV_519	0.6	0.65	0.6245	0.865								ASV_38+ASV_72+ASV_124	0.714286	0.666667	0.690066	0.115		ASV_76+ASV_119+ASV_836+ASV_1472	1	0.111111	0.333333	0.14		ASV_38+ASV_72+ASV_124	0.714286	0.666667	0.690066	0.125								ASV_166+ASV_200+ASV_236+ASV_890	0.621622	0.589744	0.605473	0.58								ASV_22+ASV_31+ASV_522+ASV_836	0.590164	0.6	0.595062	0.795								ASV_34+ASV_195+ASV_200+ASV_671	0.575	0.469388	0.519517	0.875		ASV_195+ASV_236+ASV_671	0.666667	0.573643	0.618408	0.095
						ASV_30+ASV_393+ASV_519	0.6	0.65	0.6245	0.865								ASV_38+ASV_72+ASV_124+ASV_166	0.714286	0.666667	0.690066	0.115		ASV_76+ASV_119+ASV_836+ASV_5631	1	0.111111	0.333333	0.115		ASV_38+ASV_72+ASV_124+ASV_166	0.714286	0.666667	0.690066	0.125								ASV_166+ASV_236+ASV_350+ASV_890	0.621622	0.589744	0.605473	0.58								ASV_22+ASV_32+ASV_522+ASV_836	0.590164	0.6	0.595062	0.795								ASV_34+ASV_195+ASV_236+ASV_671	0.575	0.469388	0.519517	0.875		ASV_236+ASV_350+ASV_392+ASV_399	0.666667	0.573643	0.618408	0.105
						ASV_30+ASV_398+ASV_399+ASV_522	0.6	0.65	0.6245	0.855								ASV_38+ASV_72+ASV_124+ASV_185	0.714286	0.666667	0.690066	0.115		ASV_76+ASV_119+ASV_836+ASV_6163	1	0.111111	0.333333	0.135		ASV_38+ASV_72+ASV_124+ASV_185	0.714286	0.666667	0.690066	0.125								ASV_166+ASV_236+ASV_392+ASV_890	0.621622	0.589744	0.605473	0.58								ASV_22+ASV_34+ASV_522+ASV_836	0.590164	0.6	0.595062	0.795								ASV_34+ASV_195+ASV_392+ASV_671	0.575	0.469388	0.519517	0.875		ASV_236+ASV_350+ASV_399	0.666667	0.573643	0.618408	0.105
						ASV_30+ASV_398+ASV_399+ASV_588	0.6	0.65	0.6245	0.855								ASV_38+ASV_72+ASV_124+ASV_195	0.714286	0.666667	0.690066	0.115		ASV_76+ASV_119+ASV_869+ASV_4390	1	0.111111	0.333333	0.155		ASV_38+ASV_72+ASV_124+ASV_195	0.714286	0.666667	0.690066	0.125								ASV_166+ASV_236+ASV_393+ASV_890	0.621622	0.589744	0.605473	0.58								ASV_22+ASV_38+ASV_522+ASV_836	0.590164	0.6	0.595062	0.795								ASV_34+ASV_195+ASV_393+ASV_671	0.575	0.469388	0.519517	0.875		ASV_236+ASV_392+ASV_399	0.666667	0.573643	0.618408	0.105
						ASV_30+ASV_519	0.6	0.65	0.6245	0.865								ASV_38+ASV_72+ASV_124+ASV_200	0.714286	0.666667	0.690066	0.115		ASV_76+ASV_119+ASV_890+ASV_1458	1	0.111111	0.333333	0.175		ASV_38+ASV_72+ASV_124+ASV_200	0.714286	0.666667	0.690066	0.125								ASV_166+ASV_236+ASV_398+ASV_890	0.621622	0.589744	0.605473	0.58								ASV_22+ASV_68+ASV_522+ASV_836	0.590164	0.6	0.595062	0.795								ASV_34+ASV_195+ASV_588+ASV_671	0.575	0.469388	0.519517	0.875		ASV_236+ASV_392+ASV_671	0.666667	0.573643	0.618408	0.095
						ASV_31+ASV_119+ASV_399+ASV_1648	0.6	0.65	0.6245	0.8								ASV_38+ASV_72+ASV_124+ASV_350	0.714286	0.666667	0.690066	0.115		ASV_76+ASV_119+ASV_890+ASV_2124	1	0.111111	0.333333	0.115		ASV_38+ASV_72+ASV_124+ASV_350	0.714286	0.666667	0.690066	0.125								ASV_166+ASV_236+ASV_890	0.621622	0.589744	0.605473	0.58								ASV_22+ASV_76+ASV_522+ASV_836	0.590164	0.6	0.595062	0.795								ASV_34+ASV_195+ASV_671	0.575	0.469388	0.519517	0.875		ASV_236+ASV_399	0.666667	0.573643	0.618408	0.105
						ASV_31+ASV_398+ASV_399+ASV_1648	0.6	0.65	0.6245	0.8								ASV_38+ASV_72+ASV_124+ASV_392	0.714286	0.666667	0.690066	0.115		ASV_76+ASV_119+ASV_1153+ASV_1302	1	0.111111	0.333333	0.14		ASV_38+ASV_72+ASV_124+ASV_392	0.714286	0.666667	0.690066	0.125								ASV_185+ASV_195+ASV_236+ASV_890	0.621622	0.589744	0.605473	0.58								ASV_22+ASV_79+ASV_522+ASV_836	0.590164	0.6	0.595062	0.795								ASV_34+ASV_200+ASV_236+ASV_671	0.575	0.469388	0.519517	0.875		ASV_236+ASV_671	0.666667	0.573643	0.618408	0.095
						ASV_32+ASV_119+ASV_399+ASV_1648	0.6	0.65	0.6245	0.8								ASV_38+ASV_72+ASV_124+ASV_393	0.714286	0.666667	0.690066	0.115		ASV_76+ASV_119+ASV_1257+ASV_1302	1	0.111111	0.333333	0.18		ASV_38+ASV_72+ASV_124+ASV_393	0.714286	0.666667	0.690066	0.125								ASV_185+ASV_200+ASV_236+ASV_890	0.621622	0.589744	0.605473	0.58								ASV_22+ASV_90+ASV_522+ASV_836	0.590164	0.6	0.595062	0.795								ASV_34+ASV_200+ASV_392+ASV_671	0.575	0.469388	0.519517	0.875		ASV_1+ASV_398+ASV_522+ASV_890	0.609023	0.627907	0.618393	0.745
						ASV_32+ASV_398+ASV_399+ASV_1648	0.6	0.65	0.6245	0.8								ASV_38+ASV_72+ASV_124+ASV_398	0.714286	0.666667	0.690066	0.115		ASV_76+ASV_119+ASV_1302+ASV_1458	1	0.111111	0.333333	0.175		ASV_38+ASV_72+ASV_124+ASV_398	0.714286	0.666667	0.690066	0.125								ASV_185+ASV_236+ASV_350+ASV_890	0.621622	0.589744	0.605473	0.58								ASV_22+ASV_96+ASV_522+ASV_836	0.590164	0.6	0.595062	0.795								ASV_34+ASV_200+ASV_393+ASV_671	0.575	0.469388	0.519517	0.875		ASV_2+ASV_398+ASV_522+ASV_890	0.609023	0.627907	0.618393	0.745
						ASV_34+ASV_119+ASV_399+ASV_1648	0.6	0.65	0.6245	0.8								ASV_38+ASV_72+ASV_124+ASV_588	0.714286	0.666667	0.690066	0.115		ASV_76+ASV_119+ASV_1302+ASV_1465	1	0.111111	0.333333	0.14		ASV_38+ASV_72+ASV_124+ASV_588	0.714286	0.666667	0.690066	0.125								ASV_185+ASV_236+ASV_392+ASV_890	0.621622	0.589744	0.605473	0.58								ASV_22+ASV_166+ASV_522+ASV_836	0.590164	0.6	0.595062	0.795								ASV_34+ASV_200+ASV_588+ASV_671	0.575	0.469388	0.519517	0.875		ASV_4+ASV_398+ASV_522+ASV_890	0.609023	0.627907	0.618393	0.745
						ASV_34+ASV_398+ASV_399+ASV_1648	0.6	0.65	0.6245	0.8								ASV_38+ASV_76+ASV_79+ASV_124	0.714286	0.666667	0.690066	0.115		ASV_76+ASV_119+ASV_1302+ASV_1490	1	0.111111	0.333333	0.17		ASV_38+ASV_76+ASV_79+ASV_124	0.714286	0.666667	0.690066	0.125								ASV_185+ASV_236+ASV_393+ASV_890	0.621622	0.589744	0.605473	0.58								ASV_22+ASV_195+ASV_522+ASV_836	0.590164	0.6	0.595062	0.795								ASV_34+ASV_200+ASV_671	0.575	0.469388	0.519517	0.875		ASV_5+ASV_398+ASV_522+ASV_890	0.609023	0.627907	0.618393	0.745
						ASV_36+ASV_119+ASV_399+ASV_1648	0.6	0.65	0.6245	0.8								ASV_38+ASV_76+ASV_90+ASV_124	0.714286	0.666667	0.690066	0.115		ASV_76+ASV_119+ASV_1458	1	0.111111	0.333333	0.175		ASV_38+ASV_76+ASV_90+ASV_124	0.714286	0.666667	0.690066	0.125								ASV_185+ASV_236+ASV_398+ASV_890	0.621622	0.589744	0.605473	0.58								ASV_22+ASV_350+ASV_522+ASV_836	0.590164	0.6	0.595062	0.795								ASV_34+ASV_236+ASV_392+ASV_671	0.575	0.469388	0.519517	0.875		ASV_9+ASV_398+ASV_522+ASV_890	0.609023	0.627907	0.618393	0.745
						ASV_36+ASV_398+ASV_399+ASV_1648	0.6	0.65	0.6245	0.8								ASV_38+ASV_76+ASV_96+ASV_124	0.714286	0.666667	0.690066	0.115		ASV_76+ASV_119+ASV_1472+ASV_1648	1	0.111111	0.333333	0.14		ASV_38+ASV_76+ASV_96+ASV_124	0.714286	0.666667	0.690066	0.125								ASV_185+ASV_236+ASV_890	0.621622	0.589744	0.605473	0.58								ASV_22+ASV_392+ASV_522+ASV_836	0.590164	0.6	0.595062	0.795								ASV_34+ASV_236+ASV_393+ASV_671	0.575	0.469388	0.519517	0.875		ASV_22+ASV_36+ASV_522+ASV_890	0.609023	0.627907	0.618393	0.74
						ASV_38+ASV_119+ASV_399+ASV_1648	0.6	0.65	0.6245	0.8								ASV_38+ASV_76+ASV_119+ASV_124	0.714286	0.666667	0.690066	0.115		ASV_76+ASV_119+ASV_1472+ASV_3578	1	0.111111	0.333333	0.14		ASV_38+ASV_76+ASV_119+ASV_124	0.714286	0.666667	0.690066	0.125								ASV_195+ASV_200+ASV_236+ASV_890	0.621622	0.589744	0.605473	0.58								ASV_22+ASV_393+ASV_522+ASV_836	0.590164	0.6	0.595062	0.795								ASV_34+ASV_236+ASV_588+ASV_671	0.575	0.469388	0.519517	0.875		ASV_26+ASV_398+ASV_522+ASV_890	0.609023	0.627907	0.618393	0.745
						ASV_38+ASV_398+ASV_399+ASV_1648	0.6	0.65	0.6245	0.8								ASV_38+ASV_76+ASV_124	0.714286	0.666667	0.690066	0.115		ASV_76+ASV_119+ASV_2124	1	0.111111	0.333333	0.115		ASV_38+ASV_76+ASV_124	0.714286	0.666667	0.690066	0.125								ASV_195+ASV_236+ASV_350+ASV_890	0.621622	0.589744	0.605473	0.58								ASV_22+ASV_522+ASV_836	0.590164	0.6	0.595062	0.795								ASV_34+ASV_236+ASV_671	0.575	0.469388	0.519517	0.875		ASV_27+ASV_30+ASV_519+ASV_588	0.609023	0.627907	0.618393	0.805
						ASV_68+ASV_119+ASV_399+ASV_1648	0.6	0.65	0.6245	0.8								ASV_38+ASV_76+ASV_124+ASV_166	0.714286	0.666667	0.690066	0.115		ASV_76+ASV_119+ASV_2124+ASV_10419	1	0.111111	0.333333	0.115		ASV_38+ASV_76+ASV_124+ASV_166	0.714286	0.666667	0.690066	0.125								ASV_195+ASV_236+ASV_392+ASV_890	0.621622	0.589744	0.605473	0.58								ASV_26+ASV_31+ASV_522+ASV_836	0.590164	0.6	0.595062	0.795								ASV_34+ASV_392+ASV_393+ASV_671	0.575	0.469388	0.519517	0.875		ASV_27+ASV_398+ASV_522+ASV_890	0.609023	0.627907	0.618393	0.745
						ASV_68+ASV_398+ASV_399+ASV_1648	0.6	0.65	0.6245	0.8								ASV_38+ASV_76+ASV_124+ASV_185	0.714286	0.666667	0.690066	0.115		ASV_76+ASV_124+ASV_143+ASV_1458	1	0.111111	0.333333	0.175		ASV_38+ASV_76+ASV_124+ASV_185	0.714286	0.666667	0.690066	0.125								ASV_195+ASV_236+ASV_393+ASV_890	0.621622	0.589744	0.605473	0.58								ASV_26+ASV_32+ASV_522+ASV_836	0.590164	0.6	0.595062	0.795								ASV_34+ASV_392+ASV_588+ASV_671	0.575	0.469388	0.519517	0.875		ASV_28+ASV_398+ASV_522+ASV_890	0.609023	0.627907	0.618393	0.745
						ASV_76+ASV_119+ASV_399+ASV_1648	0.6	0.65	0.6245	0.8								ASV_38+ASV_76+ASV_124+ASV_195	0.714286	0.666667	0.690066	0.115		ASV_76+ASV_124+ASV_166+ASV_1458	1	0.111111	0.333333	0.175		ASV_38+ASV_76+ASV_124+ASV_195	0.714286	0.666667	0.690066	0.125								ASV_195+ASV_236+ASV_398+ASV_890	0.621622	0.589744	0.605473	0.58								ASV_26+ASV_34+ASV_522+ASV_836	0.590164	0.6	0.595062	0.795								ASV_34+ASV_392+ASV_671	0.575	0.469388	0.519517	0.875		ASV_31+ASV_398+ASV_522+ASV_890	0.609023	0.627907	0.618393	0.745
						ASV_76+ASV_398+ASV_399+ASV_1648	0.6	0.65	0.6245	0.8								ASV_38+ASV_76+ASV_124+ASV_200	0.714286	0.666667	0.690066	0.115		ASV_76+ASV_124+ASV_185+ASV_1458	1	0.111111	0.333333	0.175		ASV_38+ASV_76+ASV_124+ASV_200	0.714286	0.666667	0.690066	0.125								ASV_195+ASV_236+ASV_890	0.621622	0.589744	0.605473	0.58								ASV_26+ASV_38+ASV_522+ASV_836	0.590164	0.6	0.595062	0.795								ASV_34+ASV_393+ASV_588+ASV_671	0.575	0.469388	0.519517	0.875		ASV_32+ASV_398+ASV_522+ASV_890	0.609023	0.627907	0.618393	0.745
						ASV_79+ASV_119+ASV_399+ASV_1648	0.6	0.65	0.6245	0.8								ASV_38+ASV_76+ASV_124+ASV_350	0.714286	0.666667	0.690066	0.115		ASV_76+ASV_124+ASV_189+ASV_1302	1	0.111111	0.333333	0.135		ASV_38+ASV_76+ASV_124+ASV_350	0.714286	0.666667	0.690066	0.125								ASV_200+ASV_236+ASV_350+ASV_890	0.621622	0.589744	0.605473	0.58								ASV_26+ASV_68+ASV_522+ASV_836	0.590164	0.6	0.595062	0.795								ASV_34+ASV_393+ASV_671	0.575	0.469388	0.519517	0.875		ASV_34+ASV_398+ASV_522+ASV_890	0.609023	0.627907	0.618393	0.745
						ASV_79+ASV_398+ASV_399+ASV_1648	0.6	0.65	0.6245	0.8								ASV_38+ASV_76+ASV_124+ASV_392	0.714286	0.666667	0.690066	0.115		ASV_76+ASV_124+ASV_195+ASV_1458	1	0.111111	0.333333	0.175		ASV_38+ASV_76+ASV_124+ASV_392	0.714286	0.666667	0.690066	0.125								ASV_200+ASV_236+ASV_392+ASV_890	0.621622	0.589744	0.605473	0.58								ASV_26+ASV_76+ASV_522+ASV_836	0.590164	0.6	0.595062	0.795								ASV_34+ASV_588+ASV_671	0.575	0.469388	0.519517	0.875		ASV_36+ASV_398+ASV_522+ASV_890	0.609023	0.627907	0.618393	0.745
						ASV_90+ASV_119+ASV_399+ASV_1648	0.6	0.65	0.6245	0.8								ASV_38+ASV_76+ASV_124+ASV_393	0.714286	0.666667	0.690066	0.115		ASV_76+ASV_124+ASV_200+ASV_1458	1	0.111111	0.333333	0.175		ASV_38+ASV_76+ASV_124+ASV_393	0.714286	0.666667	0.690066	0.125								ASV_200+ASV_236+ASV_393+ASV_890	0.621622	0.589744	0.605473	0.58								ASV_26+ASV_79+ASV_522+ASV_836	0.590164	0.6	0.595062	0.795								ASV_34+ASV_671	0.575	0.469388	0.519517	0.875		ASV_38+ASV_398+ASV_522+ASV_890	0.609023	0.627907	0.618393	0.745
						ASV_90+ASV_398+ASV_399+ASV_1648	0.6	0.65	0.6245	0.8								ASV_38+ASV_76+ASV_124+ASV_398	0.714286	0.666667	0.690066	0.115		ASV_76+ASV_124+ASV_236+ASV_1257	1	0.111111	0.333333	0.18		ASV_38+ASV_76+ASV_124+ASV_398	0.714286	0.666667	0.690066	0.125								ASV_200+ASV_236+ASV_398+ASV_890	0.621622	0.589744	0.605473	0.58								ASV_26+ASV_90+ASV_522+ASV_836	0.590164	0.6	0.595062	0.795								ASV_38+ASV_68+ASV_76+ASV_671	0.575	0.469388	0.519517	0.875		ASV_68+ASV_398+ASV_522+ASV_890	0.609023	0.627907	0.618393	0.745
						ASV_96+ASV_119+ASV_399+ASV_1648	0.6	0.65	0.6245	0.8								ASV_38+ASV_76+ASV_124+ASV_588	0.714286	0.666667	0.690066	0.115		ASV_76+ASV_124+ASV_236+ASV_1458	1	0.111111	0.333333	0.175		ASV_38+ASV_76+ASV_124+ASV_588	0.714286	0.666667	0.690066	0.125								ASV_200+ASV_236+ASV_890	0.621622	0.589744	0.605473	0.58								ASV_26+ASV_96+ASV_522+ASV_836	0.590164	0.6	0.595062	0.795								ASV_38+ASV_68+ASV_79+ASV_671	0.575	0.469388	0.519517	0.875		ASV_76+ASV_398+ASV_522+ASV_890	0.609023	0.627907	0.618393	0.745
						ASV_96+ASV_398+ASV_399+ASV_1648	0.6	0.65	0.6245	0.8								ASV_38+ASV_79+ASV_90+ASV_124	0.714286	0.666667	0.690066	0.115		ASV_76+ASV_124+ASV_333+ASV_1257	1	0.111111	0.333333	0.18		ASV_38+ASV_79+ASV_90+ASV_124	0.714286	0.666667	0.690066	0.125								ASV_236+ASV_350+ASV_392+ASV_890	0.621622	0.589744	0.605473	0.58								ASV_26+ASV_166+ASV_522+ASV_836	0.590164	0.6	0.595062	0.795								ASV_38+ASV_68+ASV_90+ASV_671	0.575	0.469388	0.519517	0.875		ASV_79+ASV_398+ASV_522+ASV_890	0.609023	0.627907	0.618393	0.745
						ASV_119+ASV_166+ASV_399+ASV_1648	0.6	0.65	0.6245	0.8								ASV_38+ASV_79+ASV_96+ASV_124	0.714286	0.666667	0.690066	0.115		ASV_76+ASV_124+ASV_333+ASV_1302	1	0.111111	0.333333	0.18		ASV_38+ASV_79+ASV_96+ASV_124	0.714286	0.666667	0.690066	0.125								ASV_236+ASV_350+ASV_393+ASV_890	0.621622	0.589744	0.605473	0.58								ASV_26+ASV_195+ASV_522+ASV_836	0.590164	0.6	0.595062	0.795								ASV_38+ASV_68+ASV_96+ASV_671	0.575	0.469388	0.519517	0.875		ASV_90+ASV_398+ASV_522+ASV_890	0.609023	0.627907	0.618393	0.745
						ASV_119+ASV_185+ASV_399+ASV_1648	0.6	0.65	0.6245	0.8								ASV_38+ASV_79+ASV_119+ASV_124	0.714286	0.666667	0.690066	0.115		ASV_76+ASV_124+ASV_344+ASV_1257	1	0.111111	0.333333	0.135		ASV_38+ASV_79+ASV_119+ASV_124	0.714286	0.666667	0.690066	0.125								ASV_236+ASV_350+ASV_398+ASV_890	0.621622	0.589744	0.605473	0.58								ASV_26+ASV_350+ASV_522+ASV_836	0.590164	0.6	0.595062	0.795								ASV_38+ASV_68+ASV_166+ASV_671	0.575	0.469388	0.519517	0.875		ASV_96+ASV_398+ASV_522+ASV_890	0.609023	0.627907	0.618393	0.745
						ASV_119+ASV_195+ASV_399+ASV_1648	0.6	0.65	0.6245	0.8								ASV_38+ASV_79+ASV_124	0.714286	0.666667	0.690066	0.115		ASV_76+ASV_124+ASV_344+ASV_6163	1	0.111111	0.333333	0.135		ASV_38+ASV_79+ASV_124	0.714286	0.666667	0.690066	0.125								ASV_236+ASV_350+ASV_890	0.621622	0.589744	0.605473	0.58								ASV_26+ASV_392+ASV_522+ASV_836	0.590164	0.6	0.595062	0.795								ASV_38+ASV_68+ASV_185+ASV_671	0.575	0.469388	0.519517	0.875		ASV_166+ASV_398+ASV_522+ASV_890	0.609023	0.627907	0.618393	0.745
						ASV_119+ASV_200+ASV_399+ASV_1648	0.6	0.65	0.6245	0.8								ASV_38+ASV_79+ASV_124+ASV_166	0.714286	0.666667	0.690066	0.115		ASV_76+ASV_124+ASV_350+ASV_1458	1	0.111111	0.333333	0.175		ASV_38+ASV_79+ASV_124+ASV_166	0.714286	0.666667	0.690066	0.125								ASV_236+ASV_392+ASV_393+ASV_890	0.621622	0.589744	0.605473	0.58								ASV_26+ASV_393+ASV_522+ASV_836	0.590164	0.6	0.595062	0.795								ASV_38+ASV_68+ASV_195+ASV_671	0.575	0.469388	0.519517	0.875		ASV_185+ASV_398+ASV_522+ASV_890	0.609023	0.627907	0.618393	0.745
						ASV_119+ASV_350+ASV_399+ASV_1648	0.6	0.65	0.6245	0.8								ASV_38+ASV_79+ASV_124+ASV_185	0.714286	0.666667	0.690066	0.115		ASV_76+ASV_124+ASV_392+ASV_1458	1	0.111111	0.333333	0.175		ASV_38+ASV_79+ASV_124+ASV_185	0.714286	0.666667	0.690066	0.125								ASV_236+ASV_392+ASV_398+ASV_890	0.621622	0.589744	0.605473	0.58								ASV_26+ASV_522+ASV_836	0.590164	0.6	0.595062	0.795								ASV_38+ASV_68+ASV_200+ASV_671	0.575	0.469388	0.519517	0.875		ASV_195+ASV_398+ASV_522+ASV_890	0.609023	0.627907	0.618393	0.745
						ASV_119+ASV_392+ASV_399+ASV_1648	0.6	0.65	0.6245	0.8								ASV_38+ASV_79+ASV_124+ASV_195	0.714286	0.666667	0.690066	0.115		ASV_76+ASV_124+ASV_393+ASV_1458	1	0.111111	0.333333	0.175		ASV_38+ASV_79+ASV_124+ASV_195	0.714286	0.666667	0.690066	0.125								ASV_236+ASV_392+ASV_890	0.621622	0.589744	0.605473	0.58								ASV_31+ASV_32+ASV_522+ASV_836	0.590164	0.6	0.595062	0.795								ASV_38+ASV_68+ASV_236+ASV_671	0.575	0.469388	0.519517	0.875		ASV_200+ASV_398+ASV_522+ASV_890	0.609023	0.627907	0.618393	0.745
						ASV_119+ASV_393+ASV_399+ASV_1648	0.6	0.65	0.6245	0.8								ASV_38+ASV_79+ASV_124+ASV_200	0.714286	0.666667	0.690066	0.115		ASV_76+ASV_124+ASV_398+ASV_1458	1	0.111111	0.333333	0.175		ASV_38+ASV_79+ASV_124+ASV_200	0.714286	0.666667	0.690066	0.125								ASV_236+ASV_393+ASV_398+ASV_890	0.621622	0.589744	0.605473	0.58								ASV_31+ASV_34+ASV_522+ASV_836	0.590164	0.6	0.595062	0.795								ASV_38+ASV_68+ASV_392+ASV_671	0.575	0.469388	0.519517	0.875		ASV_350+ASV_398+ASV_522+ASV_890	0.609023	0.627907	0.618393	0.745
						ASV_119+ASV_398+ASV_399+ASV_1648	0.6	0.65	0.6245	0.8								ASV_38+ASV_79+ASV_124+ASV_350	0.714286	0.666667	0.690066	0.115		ASV_76+ASV_124+ASV_399+ASV_6163	1	0.111111	0.333333	0.135		ASV_38+ASV_79+ASV_124+ASV_350	0.714286	0.666667	0.690066	0.125								ASV_236+ASV_393+ASV_890	0.621622	0.589744	0.605473	0.58								ASV_31+ASV_38+ASV_522+ASV_836	0.590164	0.6	0.595062	0.795								ASV_38+ASV_68+ASV_393+ASV_671	0.575	0.469388	0.519517	0.875		ASV_392+ASV_398+ASV_522+ASV_890	0.609023	0.627907	0.618393	0.745
						ASV_119+ASV_399+ASV_522+ASV_1648	0.6	0.65	0.6245	0.8								ASV_38+ASV_79+ASV_124+ASV_392	0.714286	0.666667	0.690066	0.115		ASV_76+ASV_124+ASV_427+ASV_1302	1	0.111111	0.333333	0.175		ASV_38+ASV_79+ASV_124+ASV_392	0.714286	0.666667	0.690066	0.125								ASV_236+ASV_398+ASV_890	0.621622	0.589744	0.605473	0.58								ASV_31+ASV_68+ASV_522+ASV_836	0.590164	0.6	0.595062	0.795								ASV_38+ASV_68+ASV_588+ASV_671	0.575	0.469388	0.519517	0.875		ASV_393+ASV_398+ASV_522+ASV_890	0.609023	0.627907	0.618393	0.745
						ASV_119+ASV_399+ASV_588+ASV_1648	0.6	0.65	0.6245	0.8								ASV_38+ASV_79+ASV_124+ASV_393	0.714286	0.666667	0.690066	0.115		ASV_76+ASV_124+ASV_427+ASV_1458	1	0.111111	0.333333	0.175		ASV_38+ASV_79+ASV_124+ASV_393	0.714286	0.666667	0.690066	0.125								ASV_236+ASV_890	0.621622	0.589744	0.605473	0.58								ASV_31+ASV_76+ASV_522+ASV_836	0.590164	0.6	0.595062	0.795								ASV_38+ASV_68+ASV_671	0.575	0.469388	0.519517	0.875		ASV_398+ASV_522+ASV_890	0.609023	0.627907	0.618393	0.745
						ASV_119+ASV_399+ASV_1648	0.6	0.65	0.6245	0.8								ASV_38+ASV_79+ASV_124+ASV_398	0.714286	0.666667	0.690066	0.115		ASV_76+ASV_124+ASV_519+ASV_1458	1	0.111111	0.333333	0.175		ASV_38+ASV_79+ASV_124+ASV_398	0.714286	0.666667	0.690066	0.125								ASV_1+ASV_2+ASV_124+ASV_236	0.714286	0.512821	0.605228	0.13								ASV_31+ASV_79+ASV_522+ASV_836	0.590164	0.6	0.595062	0.795								ASV_38+ASV_76+ASV_79+ASV_671	0.575	0.469388	0.519517	0.875		ASV_1+ASV_30+ASV_519+ASV_522	0.615385	0.620155	0.617765	0.69
						ASV_166+ASV_398+ASV_399+ASV_1648	0.6	0.65	0.6245	0.8								ASV_38+ASV_79+ASV_124+ASV_588	0.714286	0.666667	0.690066	0.115		ASV_76+ASV_124+ASV_588+ASV_1458	1	0.111111	0.333333	0.175		ASV_38+ASV_79+ASV_124+ASV_588	0.714286	0.666667	0.690066	0.125								ASV_1+ASV_2+ASV_124+ASV_671	0.714286	0.512821	0.605228	0.14								ASV_31+ASV_90+ASV_522+ASV_836	0.590164	0.6	0.595062	0.795								ASV_38+ASV_76+ASV_90+ASV_671	0.575	0.469388	0.519517	0.875		ASV_4+ASV_30+ASV_519+ASV_522	0.615385	0.620155	0.617765	0.69
						ASV_185+ASV_398+ASV_399+ASV_1648	0.6	0.65	0.6245	0.8								ASV_38+ASV_90+ASV_96+ASV_124	0.714286	0.666667	0.690066	0.115		ASV_76+ASV_124+ASV_671+ASV_1458	1	0.111111	0.333333	0.175		ASV_38+ASV_90+ASV_96+ASV_124	0.714286	0.666667	0.690066	0.125								ASV_1+ASV_4+ASV_124+ASV_236	0.714286	0.512821	0.605228	0.13								ASV_31+ASV_96+ASV_522+ASV_836	0.590164	0.6	0.595062	0.795								ASV_38+ASV_76+ASV_96+ASV_671	0.575	0.469388	0.519517	0.875		ASV_5+ASV_30+ASV_519+ASV_522	0.615385	0.620155	0.617765	0.69
						ASV_195+ASV_398+ASV_399+ASV_1648	0.6	0.65	0.6245	0.8								ASV_38+ASV_90+ASV_119+ASV_124	0.714286	0.666667	0.690066	0.115		ASV_76+ASV_124+ASV_779+ASV_1458	1	0.111111	0.333333	0.175		ASV_38+ASV_90+ASV_119+ASV_124	0.714286	0.666667	0.690066	0.125								ASV_1+ASV_4+ASV_124+ASV_671	0.714286	0.512821	0.605228	0.14								ASV_31+ASV_166+ASV_522+ASV_836	0.590164	0.6	0.595062	0.795								ASV_38+ASV_76+ASV_166+ASV_671	0.575	0.469388	0.519517	0.875		ASV_9+ASV_30+ASV_519+ASV_522	0.615385	0.620155	0.617765	0.69
						ASV_200+ASV_398+ASV_399+ASV_1648	0.6	0.65	0.6245	0.8								ASV_38+ASV_90+ASV_124	0.714286	0.666667	0.690066	0.115		ASV_76+ASV_124+ASV_779+ASV_1465	1	0.111111	0.333333	0.125		ASV_38+ASV_90+ASV_124	0.714286	0.666667	0.690066	0.125								ASV_1+ASV_5+ASV_124+ASV_236	0.714286	0.512821	0.605228	0.13								ASV_31+ASV_195+ASV_522+ASV_836	0.590164	0.6	0.595062	0.795								ASV_38+ASV_76+ASV_185+ASV_671	0.575	0.469388	0.519517	0.875		ASV_10+ASV_30+ASV_143+ASV_350	0.615385	0.620155	0.617765	0.735
						ASV_350+ASV_398+ASV_399+ASV_1648	0.6	0.65	0.6245	0.8								ASV_38+ASV_90+ASV_124+ASV_166	0.714286	0.666667	0.690066	0.115		ASV_76+ASV_124+ASV_836+ASV_1458	1	0.111111	0.333333	0.175		ASV_38+ASV_90+ASV_124+ASV_166	0.714286	0.666667	0.690066	0.125								ASV_1+ASV_5+ASV_124+ASV_671	0.714286	0.512821	0.605228	0.14								ASV_31+ASV_350+ASV_522+ASV_836	0.590164	0.6	0.595062	0.795								ASV_38+ASV_76+ASV_195+ASV_671	0.575	0.469388	0.519517	0.875		ASV_26+ASV_30+ASV_519+ASV_522	0.615385	0.620155	0.617765	0.69
						ASV_392+ASV_398+ASV_399+ASV_1648	0.6	0.65	0.6245	0.8								ASV_38+ASV_90+ASV_124+ASV_185	0.714286	0.666667	0.690066	0.115		ASV_76+ASV_124+ASV_836+ASV_3108	1	0.111111	0.333333	0.16		ASV_38+ASV_90+ASV_124+ASV_185	0.714286	0.666667	0.690066	0.125								ASV_1+ASV_9+ASV_124+ASV_236	0.714286	0.512821	0.605228	0.13								ASV_31+ASV_392+ASV_522+ASV_836	0.590164	0.6	0.595062	0.795								ASV_38+ASV_76+ASV_200+ASV_671	0.575	0.469388	0.519517	0.875		ASV_28+ASV_30+ASV_519+ASV_522	0.615385	0.620155	0.617765	0.69
						ASV_393+ASV_398+ASV_399+ASV_1648	0.6	0.65	0.6245	0.8								ASV_38+ASV_90+ASV_124+ASV_195	0.714286	0.666667	0.690066	0.115		ASV_76+ASV_124+ASV_836+ASV_6163	1	0.111111	0.333333	0.135		ASV_38+ASV_90+ASV_124+ASV_195	0.714286	0.666667	0.690066	0.125								ASV_1+ASV_9+ASV_124+ASV_671	0.714286	0.512821	0.605228	0.14								ASV_31+ASV_393+ASV_522+ASV_836	0.590164	0.6	0.595062	0.795								ASV_38+ASV_76+ASV_236+ASV_671	0.575	0.469388	0.519517	0.875		ASV_30+ASV_31+ASV_519+ASV_522	0.615385	0.620155	0.617765	0.69
						ASV_398+ASV_399+ASV_522+ASV_1648	0.6	0.65	0.6245	0.8								ASV_38+ASV_90+ASV_124+ASV_200	0.714286	0.666667	0.690066	0.115		ASV_76+ASV_124+ASV_890+ASV_1458	1	0.111111	0.333333	0.175		ASV_38+ASV_90+ASV_124+ASV_200	0.714286	0.666667	0.690066	0.125								ASV_1+ASV_10+ASV_124+ASV_236	0.714286	0.512821	0.605228	0.13								ASV_31+ASV_522+ASV_836	0.590164	0.6	0.595062	0.795								ASV_38+ASV_76+ASV_392+ASV_671	0.575	0.469388	0.519517	0.875		ASV_30+ASV_32+ASV_519+ASV_522	0.615385	0.620155	0.617765	0.69
						ASV_398+ASV_399+ASV_588+ASV_1648	0.6	0.65	0.6245	0.8								ASV_38+ASV_90+ASV_124+ASV_350	0.714286	0.666667	0.690066	0.115		ASV_76+ASV_124+ASV_890+ASV_6163	1	0.111111	0.333333	0.135		ASV_38+ASV_90+ASV_124+ASV_350	0.714286	0.666667	0.690066	0.125								ASV_1+ASV_22+ASV_124+ASV_236	0.714286	0.512821	0.605228	0.13								ASV_32+ASV_34+ASV_522+ASV_836	0.590164	0.6	0.595062	0.795								ASV_38+ASV_76+ASV_393+ASV_671	0.575	0.469388	0.519517	0.875		ASV_30+ASV_34+ASV_519+ASV_522	0.615385	0.620155	0.617765	0.69
						ASV_398+ASV_399+ASV_1648	0.6	0.65	0.6245	0.8								ASV_38+ASV_90+ASV_124+ASV_392	0.714286	0.666667	0.690066	0.115		ASV_76+ASV_124+ASV_1257+ASV_1302	1	0.111111	0.333333	0.18		ASV_38+ASV_90+ASV_124+ASV_392	0.714286	0.666667	0.690066	0.125								ASV_1+ASV_22+ASV_124+ASV_671	0.714286	0.512821	0.605228	0.14								ASV_32+ASV_38+ASV_522+ASV_836	0.590164	0.6	0.595062	0.795								ASV_38+ASV_76+ASV_588+ASV_671	0.575	0.469388	0.519517	0.875		ASV_30+ASV_38+ASV_519+ASV_522	0.615385	0.620155	0.617765	0.69
						ASV_1+ASV_143+ASV_236+ASV_519	0.569444	0.683333	0.623795	0.985								ASV_38+ASV_90+ASV_124+ASV_393	0.714286	0.666667	0.690066	0.115		ASV_76+ASV_124+ASV_1257+ASV_2283	1	0.111111	0.333333	0.18		ASV_38+ASV_90+ASV_124+ASV_393	0.714286	0.666667	0.690066	0.125								ASV_1+ASV_26+ASV_124+ASV_236	0.714286	0.512821	0.605228	0.13								ASV_32+ASV_68+ASV_522+ASV_836	0.590164	0.6	0.595062	0.795								ASV_38+ASV_76+ASV_671	0.575	0.469388	0.519517	0.875		ASV_30+ASV_68+ASV_519+ASV_522	0.615385	0.620155	0.617765	0.69
						ASV_1+ASV_236+ASV_399+ASV_519	0.569444	0.683333	0.623795	0.995								ASV_38+ASV_90+ASV_124+ASV_398	0.714286	0.666667	0.690066	0.115		ASV_76+ASV_124+ASV_1302+ASV_1458	1	0.111111	0.333333	0.175		ASV_38+ASV_90+ASV_124+ASV_398	0.714286	0.666667	0.690066	0.125								ASV_1+ASV_26+ASV_124+ASV_671	0.714286	0.512821	0.605228	0.14								ASV_32+ASV_76+ASV_522+ASV_836	0.590164	0.6	0.595062	0.795								ASV_38+ASV_79+ASV_90+ASV_671	0.575	0.469388	0.519517	0.875		ASV_30+ASV_76+ASV_519+ASV_522	0.615385	0.620155	0.617765	0.69
						ASV_1+ASV_236+ASV_519+ASV_522	0.569444	0.683333	0.623795	0.995								ASV_38+ASV_90+ASV_124+ASV_588	0.714286	0.666667	0.690066	0.115		ASV_76+ASV_124+ASV_1302+ASV_1648	1	0.111111	0.333333	0.18		ASV_38+ASV_90+ASV_124+ASV_588	0.714286	0.666667	0.690066	0.125								ASV_1+ASV_27+ASV_124+ASV_236	0.714286	0.512821	0.605228	0.13								ASV_32+ASV_79+ASV_522+ASV_836	0.590164	0.6	0.595062	0.795								ASV_38+ASV_79+ASV_96+ASV_671	0.575	0.469388	0.519517	0.875		ASV_30+ASV_79+ASV_519+ASV_522	0.615385	0.620155	0.617765	0.69
						ASV_1+ASV_236+ASV_519+ASV_588	0.569444	0.683333	0.623795	0.995								ASV_38+ASV_96+ASV_119+ASV_124	0.714286	0.666667	0.690066	0.115		ASV_76+ASV_124+ASV_1458	1	0.111111	0.333333	0.175		ASV_38+ASV_96+ASV_119+ASV_124	0.714286	0.666667	0.690066	0.125								ASV_1+ASV_27+ASV_124+ASV_671	0.714286	0.512821	0.605228	0.14								ASV_32+ASV_90+ASV_522+ASV_836	0.590164	0.6	0.595062	0.795								ASV_38+ASV_79+ASV_166+ASV_671	0.575	0.469388	0.519517	0.875		ASV_30+ASV_90+ASV_519+ASV_522	0.615385	0.620155	0.617765	0.69
						ASV_4+ASV_143+ASV_236+ASV_519	0.569444	0.683333	0.623795	0.985								ASV_38+ASV_96+ASV_124	0.714286	0.666667	0.690066	0.115		ASV_76+ASV_143+ASV_166+ASV_1458	1	0.111111	0.333333	0.175		ASV_38+ASV_96+ASV_124	0.714286	0.666667	0.690066	0.125								ASV_1+ASV_28+ASV_124+ASV_236	0.714286	0.512821	0.605228	0.13								ASV_32+ASV_96+ASV_522+ASV_836	0.590164	0.6	0.595062	0.795								ASV_38+ASV_79+ASV_185+ASV_671	0.575	0.469388	0.519517	0.875		ASV_30+ASV_96+ASV_519+ASV_522	0.615385	0.620155	0.617765	0.69
						ASV_4+ASV_236+ASV_399+ASV_519	0.569444	0.683333	0.623795	0.995								ASV_38+ASV_96+ASV_124+ASV_166	0.714286	0.666667	0.690066	0.115		ASV_76+ASV_143+ASV_166+ASV_2124	1	0.111111	0.333333	0.115		ASV_38+ASV_96+ASV_124+ASV_166	0.714286	0.666667	0.690066	0.125								ASV_1+ASV_28+ASV_124+ASV_671	0.714286	0.512821	0.605228	0.14								ASV_32+ASV_166+ASV_522+ASV_836	0.590164	0.6	0.595062	0.795								ASV_38+ASV_79+ASV_195+ASV_671	0.575	0.469388	0.519517	0.875		ASV_30+ASV_166+ASV_519+ASV_522	0.615385	0.620155	0.617765	0.69
						ASV_4+ASV_236+ASV_519+ASV_522	0.569444	0.683333	0.623795	0.995								ASV_38+ASV_96+ASV_124+ASV_185	0.714286	0.666667	0.690066	0.115		ASV_76+ASV_143+ASV_185+ASV_1458	1	0.111111	0.333333	0.175		ASV_38+ASV_96+ASV_124+ASV_185	0.714286	0.666667	0.690066	0.125								ASV_1+ASV_31+ASV_124+ASV_236	0.714286	0.512821	0.605228	0.13								ASV_32+ASV_195+ASV_522+ASV_836	0.590164	0.6	0.595062	0.795								ASV_38+ASV_79+ASV_200+ASV_671	0.575	0.469388	0.519517	0.875		ASV_30+ASV_185+ASV_519+ASV_522	0.615385	0.620155	0.617765	0.69
						ASV_4+ASV_236+ASV_519+ASV_588	0.569444	0.683333	0.623795	0.995								ASV_38+ASV_96+ASV_124+ASV_195	0.714286	0.666667	0.690066	0.115		ASV_76+ASV_143+ASV_185+ASV_2124	1	0.111111	0.333333	0.115		ASV_38+ASV_96+ASV_124+ASV_195	0.714286	0.666667	0.690066	0.125								ASV_1+ASV_31+ASV_124+ASV_671	0.714286	0.512821	0.605228	0.14								ASV_32+ASV_350+ASV_522+ASV_836	0.590164	0.6	0.595062	0.795								ASV_38+ASV_79+ASV_236+ASV_671	0.575	0.469388	0.519517	0.875		ASV_30+ASV_195+ASV_519+ASV_522	0.615385	0.620155	0.617765	0.69
						ASV_5+ASV_143+ASV_236+ASV_519	0.569444	0.683333	0.623795	0.985								ASV_38+ASV_96+ASV_124+ASV_200	0.714286	0.666667	0.690066	0.115		ASV_76+ASV_143+ASV_189+ASV_1302	1	0.111111	0.333333	0.135		ASV_38+ASV_96+ASV_124+ASV_200	0.714286	0.666667	0.690066	0.125								ASV_1+ASV_32+ASV_124+ASV_236	0.714286	0.512821	0.605228	0.13								ASV_32+ASV_392+ASV_522+ASV_836	0.590164	0.6	0.595062	0.795								ASV_38+ASV_79+ASV_392+ASV_671	0.575	0.469388	0.519517	0.875		ASV_30+ASV_392+ASV_519+ASV_522	0.615385	0.620155	0.617765	0.69
						ASV_5+ASV_236+ASV_399+ASV_519	0.569444	0.683333	0.623795	0.995								ASV_38+ASV_96+ASV_124+ASV_350	0.714286	0.666667	0.690066	0.115		ASV_76+ASV_143+ASV_195+ASV_1458	1	0.111111	0.333333	0.175		ASV_38+ASV_96+ASV_124+ASV_350	0.714286	0.666667	0.690066	0.125								ASV_1+ASV_32+ASV_124+ASV_671	0.714286	0.512821	0.605228	0.14								ASV_32+ASV_393+ASV_522+ASV_836	0.590164	0.6	0.595062	0.795								ASV_38+ASV_79+ASV_393+ASV_671	0.575	0.469388	0.519517	0.875		ASV_30+ASV_393+ASV_519+ASV_522	0.615385	0.620155	0.617765	0.69
						ASV_5+ASV_236+ASV_519+ASV_522	0.569444	0.683333	0.623795	0.995								ASV_38+ASV_96+ASV_124+ASV_392	0.714286	0.666667	0.690066	0.115		ASV_76+ASV_143+ASV_195+ASV_2124	1	0.111111	0.333333	0.115		ASV_38+ASV_96+ASV_124+ASV_392	0.714286	0.666667	0.690066	0.125								ASV_1+ASV_34+ASV_124+ASV_236	0.714286	0.512821	0.605228	0.13								ASV_32+ASV_522+ASV_836	0.590164	0.6	0.595062	0.795								ASV_38+ASV_79+ASV_588+ASV_671	0.575	0.469388	0.519517	0.875		ASV_30+ASV_519+ASV_522	0.615385	0.620155	0.617765	0.69
						ASV_5+ASV_236+ASV_519+ASV_588	0.569444	0.683333	0.623795	0.995								ASV_38+ASV_96+ASV_124+ASV_393	0.714286	0.666667	0.690066	0.115		ASV_76+ASV_143+ASV_200+ASV_1458	1	0.111111	0.333333	0.175		ASV_38+ASV_96+ASV_124+ASV_393	0.714286	0.666667	0.690066	0.125								ASV_1+ASV_34+ASV_124+ASV_671	0.714286	0.512821	0.605228	0.14								ASV_34+ASV_38+ASV_522+ASV_836	0.590164	0.6	0.595062	0.795								ASV_38+ASV_79+ASV_671	0.575	0.469388	0.519517	0.875		ASV_72+ASV_124+ASV_236+ASV_588	0.723404	0.527132	0.617519	0.005
						ASV_10+ASV_143+ASV_236+ASV_519	0.569444	0.683333	0.623795	0.985								ASV_38+ASV_96+ASV_124+ASV_398	0.714286	0.666667	0.690066	0.115		ASV_76+ASV_143+ASV_200+ASV_2124	1	0.111111	0.333333	0.115		ASV_38+ASV_96+ASV_124+ASV_398	0.714286	0.666667	0.690066	0.125								ASV_1+ASV_36+ASV_124+ASV_236	0.714286	0.512821	0.605228	0.13								ASV_34+ASV_68+ASV_522+ASV_836	0.590164	0.6	0.595062	0.795								ASV_38+ASV_90+ASV_96+ASV_671	0.575	0.469388	0.519517	0.875		ASV_22+ASV_30+ASV_119+ASV_350	0.622047	0.612403	0.617206	0.61
						ASV_10+ASV_236+ASV_399+ASV_519	0.569444	0.683333	0.623795	0.995								ASV_38+ASV_96+ASV_124+ASV_588	0.714286	0.666667	0.690066	0.115		ASV_76+ASV_143+ASV_236+ASV_1458	1	0.111111	0.333333	0.175		ASV_38+ASV_96+ASV_124+ASV_588	0.714286	0.666667	0.690066	0.125								ASV_1+ASV_36+ASV_124+ASV_671	0.714286	0.512821	0.605228	0.14								ASV_34+ASV_76+ASV_522+ASV_836	0.590164	0.6	0.595062	0.795								ASV_38+ASV_90+ASV_166+ASV_671	0.575	0.469388	0.519517	0.875		ASV_22+ASV_72+ASV_119+ASV_519	0.622047	0.612403	0.617206	0.585
						ASV_10+ASV_236+ASV_519+ASV_522	0.569444	0.683333	0.623795	0.995								ASV_38+ASV_119+ASV_124	0.714286	0.666667	0.690066	0.115		ASV_76+ASV_143+ASV_236+ASV_2124	1	0.111111	0.333333	0.115		ASV_38+ASV_119+ASV_124	0.714286	0.666667	0.690066	0.125								ASV_1+ASV_38+ASV_124+ASV_236	0.714286	0.512821	0.605228	0.13								ASV_34+ASV_79+ASV_522+ASV_836	0.590164	0.6	0.595062	0.795								ASV_38+ASV_90+ASV_185+ASV_671	0.575	0.469388	0.519517	0.875		ASV_27+ASV_72+ASV_119+ASV_519	0.622047	0.612403	0.617206	0.61
						ASV_10+ASV_236+ASV_519+ASV_588	0.569444	0.683333	0.623795	0.995								ASV_38+ASV_119+ASV_124+ASV_166	0.714286	0.666667	0.690066	0.115		ASV_76+ASV_143+ASV_333+ASV_1257	1	0.111111	0.333333	0.18		ASV_38+ASV_119+ASV_124+ASV_166	0.714286	0.666667	0.690066	0.125								ASV_1+ASV_38+ASV_124+ASV_671	0.714286	0.512821	0.605228	0.14								ASV_34+ASV_90+ASV_522+ASV_836	0.590164	0.6	0.595062	0.795								ASV_38+ASV_90+ASV_195+ASV_671	0.575	0.469388	0.519517	0.875		ASV_72+ASV_119+ASV_398+ASV_519	0.622047	0.612403	0.617206	0.59
						ASV_26+ASV_143+ASV_236+ASV_519	0.569444	0.683333	0.623795	0.985								ASV_38+ASV_119+ASV_124+ASV_185	0.714286	0.666667	0.690066	0.115		ASV_76+ASV_143+ASV_333+ASV_1302	1	0.111111	0.333333	0.18		ASV_38+ASV_119+ASV_124+ASV_185	0.714286	0.666667	0.690066	0.125								ASV_1+ASV_68+ASV_124+ASV_236	0.714286	0.512821	0.605228	0.13								ASV_34+ASV_96+ASV_522+ASV_836	0.590164	0.6	0.595062	0.795								ASV_38+ASV_90+ASV_200+ASV_671	0.575	0.469388	0.519517	0.875		ASV_119+ASV_124+ASV_236+ASV_522	0.71134	0.534884	0.616834	0.015
						ASV_26+ASV_236+ASV_399+ASV_519	0.569444	0.683333	0.623795	0.995								ASV_38+ASV_119+ASV_124+ASV_195	0.714286	0.666667	0.690066	0.115		ASV_76+ASV_143+ASV_344+ASV_1257	1	0.111111	0.333333	0.135		ASV_38+ASV_119+ASV_124+ASV_195	0.714286	0.666667	0.690066	0.125								ASV_1+ASV_68+ASV_124+ASV_671	0.714286	0.512821	0.605228	0.14								ASV_34+ASV_166+ASV_522+ASV_836	0.590164	0.6	0.595062	0.795								ASV_38+ASV_90+ASV_236+ASV_671	0.575	0.469388	0.519517	0.875		ASV_1+ASV_30+ASV_398+ASV_519	0.59854	0.635659	0.61682	0.88
						ASV_26+ASV_236+ASV_519+ASV_522	0.569444	0.683333	0.623795	0.995								ASV_38+ASV_119+ASV_124+ASV_200	0.714286	0.666667	0.690066	0.115		ASV_76+ASV_143+ASV_344+ASV_3108	1	0.111111	0.333333	0.16		ASV_38+ASV_119+ASV_124+ASV_200	0.714286	0.666667	0.690066	0.125								ASV_1+ASV_76+ASV_124+ASV_236	0.714286	0.512821	0.605228	0.13								ASV_34+ASV_195+ASV_522+ASV_836	0.590164	0.6	0.595062	0.795								ASV_38+ASV_90+ASV_392+ASV_671	0.575	0.469388	0.519517	0.875		ASV_2+ASV_30+ASV_36+ASV_519	0.59854	0.635659	0.61682	0.865
						ASV_26+ASV_236+ASV_519+ASV_588	0.569444	0.683333	0.623795	0.995								ASV_38+ASV_119+ASV_124+ASV_350	0.714286	0.666667	0.690066	0.115		ASV_76+ASV_143+ASV_344+ASV_6163	1	0.111111	0.333333	0.135		ASV_38+ASV_119+ASV_124+ASV_350	0.714286	0.666667	0.690066	0.125								ASV_1+ASV_76+ASV_124+ASV_671	0.714286	0.512821	0.605228	0.14								ASV_34+ASV_350+ASV_522+ASV_836	0.590164	0.6	0.595062	0.795								ASV_38+ASV_90+ASV_393+ASV_671	0.575	0.469388	0.519517	0.875		ASV_2+ASV_30+ASV_398+ASV_519	0.59854	0.635659	0.61682	0.88
						ASV_28+ASV_143+ASV_236+ASV_519	0.569444	0.683333	0.623795	0.985								ASV_38+ASV_119+ASV_124+ASV_392	0.714286	0.666667	0.690066	0.115		ASV_76+ASV_143+ASV_350+ASV_1458	1	0.111111	0.333333	0.175		ASV_38+ASV_119+ASV_124+ASV_392	0.714286	0.666667	0.690066	0.125								ASV_1+ASV_79+ASV_124+ASV_236	0.714286	0.512821	0.605228	0.13								ASV_34+ASV_392+ASV_522+ASV_836	0.590164	0.6	0.595062	0.795								ASV_38+ASV_90+ASV_588+ASV_671	0.575	0.469388	0.519517	0.875		ASV_4+ASV_30+ASV_398+ASV_519	0.59854	0.635659	0.61682	0.88
						ASV_28+ASV_236+ASV_399+ASV_519	0.569444	0.683333	0.623795	0.995								ASV_38+ASV_119+ASV_124+ASV_393	0.714286	0.666667	0.690066	0.115		ASV_76+ASV_143+ASV_350+ASV_2124	1	0.111111	0.333333	0.115		ASV_38+ASV_119+ASV_124+ASV_393	0.714286	0.666667	0.690066	0.125								ASV_1+ASV_79+ASV_124+ASV_671	0.714286	0.512821	0.605228	0.14								ASV_34+ASV_393+ASV_522+ASV_836	0.590164	0.6	0.595062	0.795								ASV_38+ASV_90+ASV_671	0.575	0.469388	0.519517	0.875		ASV_5+ASV_30+ASV_398+ASV_519	0.59854	0.635659	0.61682	0.88
						ASV_28+ASV_236+ASV_519+ASV_522	0.569444	0.683333	0.623795	0.995								ASV_38+ASV_119+ASV_124+ASV_398	0.714286	0.666667	0.690066	0.115		ASV_76+ASV_143+ASV_392+ASV_1458	1	0.111111	0.333333	0.175		ASV_38+ASV_119+ASV_124+ASV_398	0.714286	0.666667	0.690066	0.125								ASV_1+ASV_90+ASV_124+ASV_236	0.714286	0.512821	0.605228	0.13								ASV_34+ASV_522+ASV_836	0.590164	0.6	0.595062	0.795								ASV_38+ASV_96+ASV_166+ASV_671	0.575	0.469388	0.519517	0.875		ASV_9+ASV_30+ASV_398+ASV_519	0.59854	0.635659	0.61682	0.88
						ASV_28+ASV_236+ASV_519+ASV_588	0.569444	0.683333	0.623795	0.995								ASV_38+ASV_119+ASV_124+ASV_588	0.714286	0.666667	0.690066	0.115		ASV_76+ASV_143+ASV_392+ASV_2124	1	0.111111	0.333333	0.115		ASV_38+ASV_119+ASV_124+ASV_588	0.714286	0.666667	0.690066	0.125								ASV_1+ASV_90+ASV_124+ASV_671	0.714286	0.512821	0.605228	0.14								ASV_38+ASV_68+ASV_522+ASV_836	0.590164	0.6	0.595062	0.795								ASV_38+ASV_96+ASV_185+ASV_671	0.575	0.469388	0.519517	0.875		ASV_22+ASV_30+ASV_36+ASV_519	0.59854	0.635659	0.61682	0.885
						ASV_31+ASV_143+ASV_236+ASV_519	0.569444	0.683333	0.623795	0.985								ASV_38+ASV_124	0.714286	0.666667	0.690066	0.115		ASV_76+ASV_143+ASV_393+ASV_1458	1	0.111111	0.333333	0.175		ASV_38+ASV_124	0.714286	0.666667	0.690066	0.125								ASV_1+ASV_96+ASV_124+ASV_236	0.714286	0.512821	0.605228	0.13								ASV_38+ASV_76+ASV_522+ASV_836	0.590164	0.6	0.595062	0.795								ASV_38+ASV_96+ASV_195+ASV_671	0.575	0.469388	0.519517	0.875		ASV_26+ASV_30+ASV_398+ASV_519	0.59854	0.635659	0.61682	0.88
						ASV_31+ASV_236+ASV_399+ASV_519	0.569444	0.683333	0.623795	0.995								ASV_38+ASV_124+ASV_166	0.714286	0.666667	0.690066	0.115		ASV_76+ASV_143+ASV_393+ASV_2124	1	0.111111	0.333333	0.115		ASV_38+ASV_124+ASV_166	0.714286	0.666667	0.690066	0.125								ASV_1+ASV_96+ASV_124+ASV_671	0.714286	0.512821	0.605228	0.14								ASV_38+ASV_79+ASV_522+ASV_836	0.590164	0.6	0.595062	0.795								ASV_38+ASV_96+ASV_200+ASV_671	0.575	0.469388	0.519517	0.875		ASV_28+ASV_30+ASV_398+ASV_519	0.59854	0.635659	0.61682	0.88
						ASV_31+ASV_236+ASV_519+ASV_522	0.569444	0.683333	0.623795	0.995								ASV_38+ASV_124+ASV_166+ASV_185	0.714286	0.666667	0.690066	0.115		ASV_76+ASV_143+ASV_398+ASV_1458	1	0.111111	0.333333	0.175		ASV_38+ASV_124+ASV_166+ASV_185	0.714286	0.666667	0.690066	0.125								ASV_1+ASV_124+ASV_166+ASV_236	0.714286	0.512821	0.605228	0.13								ASV_38+ASV_90+ASV_522+ASV_836	0.590164	0.6	0.595062	0.795								ASV_38+ASV_96+ASV_236+ASV_671	0.575	0.469388	0.519517	0.875		ASV_30+ASV_31+ASV_398+ASV_519	0.59854	0.635659	0.61682	0.88
						ASV_31+ASV_236+ASV_519+ASV_588	0.569444	0.683333	0.623795	0.995								ASV_38+ASV_124+ASV_166+ASV_195	0.714286	0.666667	0.690066	0.115		ASV_76+ASV_143+ASV_398+ASV_2124	1	0.111111	0.333333	0.115		ASV_38+ASV_124+ASV_166+ASV_195	0.714286	0.666667	0.690066	0.125								ASV_1+ASV_124+ASV_166+ASV_671	0.714286	0.512821	0.605228	0.14								ASV_38+ASV_96+ASV_522+ASV_836	0.590164	0.6	0.595062	0.795								ASV_38+ASV_96+ASV_392+ASV_671	0.575	0.469388	0.519517	0.875		ASV_30+ASV_32+ASV_398+ASV_519	0.59854	0.635659	0.61682	0.88
						ASV_32+ASV_143+ASV_236+ASV_519	0.569444	0.683333	0.623795	0.985								ASV_38+ASV_124+ASV_166+ASV_200	0.714286	0.666667	0.690066	0.115		ASV_76+ASV_143+ASV_399+ASV_1472	1	0.111111	0.333333	0.13		ASV_38+ASV_124+ASV_166+ASV_200	0.714286	0.666667	0.690066	0.125								ASV_1+ASV_124+ASV_185+ASV_236	0.714286	0.512821	0.605228	0.13								ASV_38+ASV_166+ASV_522+ASV_836	0.590164	0.6	0.595062	0.795								ASV_38+ASV_96+ASV_393+ASV_671	0.575	0.469388	0.519517	0.875		ASV_30+ASV_34+ASV_398+ASV_519	0.59854	0.635659	0.61682	0.88
						ASV_32+ASV_236+ASV_399+ASV_519	0.569444	0.683333	0.623795	0.995								ASV_38+ASV_124+ASV_166+ASV_350	0.714286	0.666667	0.690066	0.115		ASV_76+ASV_143+ASV_427+ASV_1458	1	0.111111	0.333333	0.175		ASV_38+ASV_124+ASV_166+ASV_350	0.714286	0.666667	0.690066	0.125								ASV_1+ASV_124+ASV_185+ASV_671	0.714286	0.512821	0.605228	0.14								ASV_38+ASV_195+ASV_522+ASV_836	0.590164	0.6	0.595062	0.795								ASV_38+ASV_96+ASV_588+ASV_671	0.575	0.469388	0.519517	0.875		ASV_30+ASV_36+ASV_68+ASV_519	0.59854	0.635659	0.61682	0.88
						ASV_32+ASV_236+ASV_519+ASV_522	0.569444	0.683333	0.623795	0.995								ASV_38+ASV_124+ASV_166+ASV_392	0.714286	0.666667	0.690066	0.115		ASV_76+ASV_143+ASV_519+ASV_1458	1	0.111111	0.333333	0.175		ASV_38+ASV_124+ASV_166+ASV_392	0.714286	0.666667	0.690066	0.125								ASV_1+ASV_124+ASV_195+ASV_236	0.714286	0.512821	0.605228	0.13								ASV_38+ASV_350+ASV_522+ASV_836	0.590164	0.6	0.595062	0.795								ASV_38+ASV_96+ASV_671	0.575	0.469388	0.519517	0.875		ASV_30+ASV_36+ASV_200+ASV_519	0.59854	0.635659	0.61682	0.875
						ASV_32+ASV_236+ASV_519+ASV_588	0.569444	0.683333	0.623795	0.995								ASV_38+ASV_124+ASV_166+ASV_393	0.714286	0.666667	0.690066	0.115		ASV_76+ASV_143+ASV_519+ASV_2124	1	0.111111	0.333333	0.115		ASV_38+ASV_124+ASV_166+ASV_393	0.714286	0.666667	0.690066	0.125								ASV_1+ASV_124+ASV_195+ASV_671	0.714286	0.512821	0.605228	0.14								ASV_38+ASV_392+ASV_522+ASV_836	0.590164	0.6	0.595062	0.795								ASV_38+ASV_166+ASV_185+ASV_671	0.575	0.469388	0.519517	0.875		ASV_30+ASV_36+ASV_393+ASV_519	0.59854	0.635659	0.61682	0.88
						ASV_34+ASV_143+ASV_236+ASV_519	0.569444	0.683333	0.623795	0.985								ASV_38+ASV_124+ASV_166+ASV_398	0.714286	0.666667	0.690066	0.115		ASV_76+ASV_143+ASV_519+ASV_5631	1	0.111111	0.333333	0.115		ASV_38+ASV_124+ASV_166+ASV_398	0.714286	0.666667	0.690066	0.125								ASV_1+ASV_124+ASV_200+ASV_236	0.714286	0.512821	0.605228	0.13								ASV_38+ASV_393+ASV_522+ASV_836	0.590164	0.6	0.595062	0.795								ASV_38+ASV_166+ASV_195+ASV_671	0.575	0.469388	0.519517	0.875		ASV_30+ASV_38+ASV_398+ASV_519	0.59854	0.635659	0.61682	0.88
						ASV_34+ASV_236+ASV_399+ASV_519	0.569444	0.683333	0.623795	0.995								ASV_38+ASV_124+ASV_166+ASV_588	0.714286	0.666667	0.690066	0.115		ASV_76+ASV_143+ASV_588+ASV_1458	1	0.111111	0.333333	0.175		ASV_38+ASV_124+ASV_166+ASV_588	0.714286	0.666667	0.690066	0.125								ASV_1+ASV_124+ASV_200+ASV_671	0.714286	0.512821	0.605228	0.14								ASV_38+ASV_522+ASV_836	0.590164	0.6	0.595062	0.795								ASV_38+ASV_166+ASV_200+ASV_671	0.575	0.469388	0.519517	0.875		ASV_30+ASV_76+ASV_398+ASV_519	0.59854	0.635659	0.61682	0.88
						ASV_34+ASV_236+ASV_519+ASV_522	0.569444	0.683333	0.623795	0.995								ASV_38+ASV_124+ASV_185	0.714286	0.666667	0.690066	0.115		ASV_76+ASV_143+ASV_588+ASV_2124	1	0.111111	0.333333	0.115		ASV_38+ASV_124+ASV_185	0.714286	0.666667	0.690066	0.125								ASV_1+ASV_124+ASV_236	0.714286	0.512821	0.605228	0.13								ASV_68+ASV_76+ASV_522+ASV_836	0.590164	0.6	0.595062	0.795								ASV_38+ASV_166+ASV_236+ASV_671	0.575	0.469388	0.519517	0.875		ASV_30+ASV_79+ASV_398+ASV_519	0.59854	0.635659	0.61682	0.88
						ASV_34+ASV_236+ASV_519+ASV_588	0.569444	0.683333	0.623795	0.995								ASV_38+ASV_124+ASV_185+ASV_195	0.714286	0.666667	0.690066	0.115		ASV_76+ASV_143+ASV_671+ASV_1458	1	0.111111	0.333333	0.175		ASV_38+ASV_124+ASV_185+ASV_195	0.714286	0.666667	0.690066	0.125								ASV_1+ASV_124+ASV_236+ASV_350	0.714286	0.512821	0.605228	0.13								ASV_68+ASV_79+ASV_522+ASV_836	0.590164	0.6	0.595062	0.795								ASV_38+ASV_166+ASV_392+ASV_671	0.575	0.469388	0.519517	0.875		ASV_30+ASV_90+ASV_398+ASV_519	0.59854	0.635659	0.61682	0.88
						ASV_36+ASV_143+ASV_236+ASV_519	0.569444	0.683333	0.623795	0.985								ASV_38+ASV_124+ASV_185+ASV_200	0.714286	0.666667	0.690066	0.115		ASV_76+ASV_143+ASV_671+ASV_2124	1	0.111111	0.333333	0.115		ASV_38+ASV_124+ASV_185+ASV_200	0.714286	0.666667	0.690066	0.125								ASV_1+ASV_124+ASV_236+ASV_392	0.714286	0.512821	0.605228	0.13								ASV_68+ASV_90+ASV_522+ASV_836	0.590164	0.6	0.595062	0.795								ASV_38+ASV_166+ASV_393+ASV_671	0.575	0.469388	0.519517	0.875		ASV_30+ASV_96+ASV_398+ASV_519	0.59854	0.635659	0.61682	0.88
						ASV_36+ASV_236+ASV_399+ASV_519	0.569444	0.683333	0.623795	0.995								ASV_38+ASV_124+ASV_185+ASV_350	0.714286	0.666667	0.690066	0.115		ASV_76+ASV_143+ASV_779+ASV_1458	1	0.111111	0.333333	0.175		ASV_38+ASV_124+ASV_185+ASV_350	0.714286	0.666667	0.690066	0.125								ASV_1+ASV_124+ASV_236+ASV_393	0.714286	0.512821	0.605228	0.13								ASV_68+ASV_96+ASV_522+ASV_836	0.590164	0.6	0.595062	0.795								ASV_38+ASV_166+ASV_588+ASV_671	0.575	0.469388	0.519517	0.875		ASV_30+ASV_166+ASV_398+ASV_519	0.59854	0.635659	0.61682	0.88
						ASV_36+ASV_236+ASV_519+ASV_522	0.569444	0.683333	0.623795	0.995								ASV_38+ASV_124+ASV_185+ASV_392	0.714286	0.666667	0.690066	0.115		ASV_76+ASV_143+ASV_779+ASV_1465	1	0.111111	0.333333	0.125		ASV_38+ASV_124+ASV_185+ASV_392	0.714286	0.666667	0.690066	0.125								ASV_1+ASV_124+ASV_236+ASV_398	0.714286	0.512821	0.605228	0.13								ASV_68+ASV_166+ASV_522+ASV_836	0.590164	0.6	0.595062	0.795								ASV_38+ASV_166+ASV_671	0.575	0.469388	0.519517	0.875		ASV_30+ASV_185+ASV_398+ASV_519	0.59854	0.635659	0.61682	0.88
						ASV_36+ASV_236+ASV_519+ASV_588	0.569444	0.683333	0.623795	0.995								ASV_38+ASV_124+ASV_185+ASV_393	0.714286	0.666667	0.690066	0.115		ASV_76+ASV_143+ASV_779+ASV_1472	1	0.111111	0.333333	0.17		ASV_38+ASV_124+ASV_185+ASV_393	0.714286	0.666667	0.690066	0.125								ASV_1+ASV_124+ASV_392+ASV_671	0.714286	0.512821	0.605228	0.14								ASV_68+ASV_195+ASV_522+ASV_836	0.590164	0.6	0.595062	0.795								ASV_38+ASV_185+ASV_195+ASV_671	0.575	0.469388	0.519517	0.875		ASV_30+ASV_195+ASV_398+ASV_519	0.59854	0.635659	0.61682	0.88
						ASV_38+ASV_143+ASV_236+ASV_519	0.569444	0.683333	0.623795	0.985								ASV_38+ASV_124+ASV_185+ASV_398	0.714286	0.666667	0.690066	0.115		ASV_76+ASV_143+ASV_779+ASV_2124	1	0.111111	0.333333	0.115		ASV_38+ASV_124+ASV_185+ASV_398	0.714286	0.666667	0.690066	0.125								ASV_1+ASV_124+ASV_393+ASV_671	0.714286	0.512821	0.605228	0.14								ASV_68+ASV_350+ASV_522+ASV_836	0.590164	0.6	0.595062	0.795								ASV_38+ASV_185+ASV_200+ASV_671	0.575	0.469388	0.519517	0.875		ASV_30+ASV_392+ASV_398+ASV_519	0.59854	0.635659	0.61682	0.88
						ASV_38+ASV_236+ASV_399+ASV_519	0.569444	0.683333	0.623795	0.995								ASV_38+ASV_124+ASV_185+ASV_588	0.714286	0.666667	0.690066	0.115		ASV_76+ASV_143+ASV_836+ASV_1458	1	0.111111	0.333333	0.175		ASV_38+ASV_124+ASV_185+ASV_588	0.714286	0.666667	0.690066	0.125								ASV_1+ASV_124+ASV_398+ASV_671	0.714286	0.512821	0.605228	0.14								ASV_68+ASV_392+ASV_522+ASV_836	0.590164	0.6	0.595062	0.795								ASV_38+ASV_185+ASV_236+ASV_671	0.575	0.469388	0.519517	0.875		ASV_30+ASV_398+ASV_519	0.59854	0.635659	0.61682	0.88
						ASV_38+ASV_236+ASV_519+ASV_522	0.569444	0.683333	0.623795	0.995								ASV_38+ASV_124+ASV_195	0.714286	0.666667	0.690066	0.115		ASV_76+ASV_143+ASV_836+ASV_1472	1	0.111111	0.333333	0.14		ASV_38+ASV_124+ASV_195	0.714286	0.666667	0.690066	0.125								ASV_1+ASV_124+ASV_671	0.714286	0.512821	0.605228	0.14								ASV_68+ASV_393+ASV_522+ASV_836	0.590164	0.6	0.595062	0.795								ASV_38+ASV_185+ASV_392+ASV_671	0.575	0.469388	0.519517	0.875		ASV_2+ASV_10+ASV_522+ASV_671	0.636364	0.596899	0.616316	0.37
						ASV_38+ASV_236+ASV_519+ASV_588	0.569444	0.683333	0.623795	0.995								ASV_38+ASV_124+ASV_195+ASV_200	0.714286	0.666667	0.690066	0.115		ASV_76+ASV_143+ASV_836+ASV_5631	1	0.111111	0.333333	0.115		ASV_38+ASV_124+ASV_195+ASV_200	0.714286	0.666667	0.690066	0.125								ASV_2+ASV_4+ASV_124+ASV_236	0.714286	0.512821	0.605228	0.13								ASV_68+ASV_522+ASV_836	0.590164	0.6	0.595062	0.795								ASV_38+ASV_185+ASV_393+ASV_671	0.575	0.469388	0.519517	0.875		ASV_2+ASV_27+ASV_522+ASV_671	0.636364	0.596899	0.616316	0.37
						ASV_68+ASV_143+ASV_236+ASV_519	0.569444	0.683333	0.623795	0.985								ASV_38+ASV_124+ASV_195+ASV_350	0.714286	0.666667	0.690066	0.115		ASV_76+ASV_143+ASV_836+ASV_6163	1	0.111111	0.333333	0.135		ASV_38+ASV_124+ASV_195+ASV_350	0.714286	0.666667	0.690066	0.125								ASV_2+ASV_4+ASV_124+ASV_671	0.714286	0.512821	0.605228	0.14								ASV_76+ASV_79+ASV_522+ASV_836	0.590164	0.6	0.595062	0.795								ASV_38+ASV_185+ASV_588+ASV_671	0.575	0.469388	0.519517	0.875		ASV_2+ASV_28+ASV_522+ASV_671	0.636364	0.596899	0.616316	0.37
						ASV_68+ASV_236+ASV_399+ASV_519	0.569444	0.683333	0.623795	0.995								ASV_38+ASV_124+ASV_195+ASV_392	0.714286	0.666667	0.690066	0.115		ASV_76+ASV_143+ASV_869+ASV_4390	1	0.111111	0.333333	0.155		ASV_38+ASV_124+ASV_195+ASV_392	0.714286	0.666667	0.690066	0.125								ASV_2+ASV_5+ASV_124+ASV_236	0.714286	0.512821	0.605228	0.13								ASV_76+ASV_90+ASV_522+ASV_836	0.590164	0.6	0.595062	0.795								ASV_38+ASV_185+ASV_671	0.575	0.469388	0.519517	0.875		ASV_2+ASV_185+ASV_522+ASV_671	0.636364	0.596899	0.616316	0.37
						ASV_68+ASV_236+ASV_519+ASV_522	0.569444	0.683333	0.623795	0.995								ASV_38+ASV_124+ASV_195+ASV_393	0.714286	0.666667	0.690066	0.115		ASV_76+ASV_143+ASV_890+ASV_1458	1	0.111111	0.333333	0.175		ASV_38+ASV_124+ASV_195+ASV_393	0.714286	0.666667	0.690066	0.125								ASV_2+ASV_5+ASV_124+ASV_671	0.714286	0.512821	0.605228	0.14								ASV_76+ASV_96+ASV_522+ASV_836	0.590164	0.6	0.595062	0.795								ASV_38+ASV_195+ASV_200+ASV_671	0.575	0.469388	0.519517	0.875		ASV_2+ASV_350+ASV_522+ASV_671	0.636364	0.596899	0.616316	0.375
						ASV_68+ASV_236+ASV_519+ASV_588	0.569444	0.683333	0.623795	0.995								ASV_38+ASV_124+ASV_195+ASV_398	0.714286	0.666667	0.690066	0.115		ASV_76+ASV_143+ASV_890+ASV_2124	1	0.111111	0.333333	0.115		ASV_38+ASV_124+ASV_195+ASV_398	0.714286	0.666667	0.690066	0.125								ASV_2+ASV_9+ASV_124+ASV_236	0.714286	0.512821	0.605228	0.13								ASV_76+ASV_166+ASV_522+ASV_836	0.590164	0.6	0.595062	0.795								ASV_38+ASV_195+ASV_236+ASV_671	0.575	0.469388	0.519517	0.875		ASV_10+ASV_22+ASV_522+ASV_671	0.636364	0.596899	0.616316	0.36
						ASV_76+ASV_143+ASV_236+ASV_519	0.569444	0.683333	0.623795	0.985								ASV_38+ASV_124+ASV_195+ASV_588	0.714286	0.666667	0.690066	0.115		ASV_76+ASV_143+ASV_1153+ASV_1302	1	0.111111	0.333333	0.14		ASV_38+ASV_124+ASV_195+ASV_588	0.714286	0.666667	0.690066	0.125								ASV_2+ASV_9+ASV_124+ASV_671	0.714286	0.512821	0.605228	0.14								ASV_76+ASV_195+ASV_522+ASV_836	0.590164	0.6	0.595062	0.795								ASV_38+ASV_195+ASV_392+ASV_671	0.575	0.469388	0.519517	0.875		ASV_10+ASV_36+ASV_522+ASV_671	0.636364	0.596899	0.616316	0.355
						ASV_76+ASV_236+ASV_399+ASV_519	0.569444	0.683333	0.623795	0.995								ASV_38+ASV_124+ASV_200	0.714286	0.666667	0.690066	0.115		ASV_76+ASV_143+ASV_1257+ASV_1302	1	0.111111	0.333333	0.18		ASV_38+ASV_124+ASV_200	0.714286	0.666667	0.690066	0.125								ASV_2+ASV_10+ASV_124+ASV_236	0.714286	0.512821	0.605228	0.13								ASV_76+ASV_350+ASV_522+ASV_836	0.590164	0.6	0.595062	0.795								ASV_38+ASV_195+ASV_393+ASV_671	0.575	0.469388	0.519517	0.875		ASV_10+ASV_200+ASV_522+ASV_671	0.636364	0.596899	0.616316	0.36
						ASV_76+ASV_236+ASV_519+ASV_522	0.569444	0.683333	0.623795	0.995								ASV_38+ASV_124+ASV_200+ASV_350	0.714286	0.666667	0.690066	0.115		ASV_76+ASV_143+ASV_1302+ASV_1458	1	0.111111	0.333333	0.175		ASV_38+ASV_124+ASV_200+ASV_350	0.714286	0.666667	0.690066	0.125								ASV_2+ASV_22+ASV_124+ASV_236	0.714286	0.512821	0.605228	0.13								ASV_76+ASV_392+ASV_522+ASV_836	0.590164	0.6	0.595062	0.795								ASV_38+ASV_195+ASV_588+ASV_671	0.575	0.469388	0.519517	0.875		ASV_22+ASV_27+ASV_522+ASV_671	0.636364	0.596899	0.616316	0.36
						ASV_76+ASV_236+ASV_519+ASV_588	0.569444	0.683333	0.623795	0.995								ASV_38+ASV_124+ASV_200+ASV_392	0.714286	0.666667	0.690066	0.115		ASV_76+ASV_143+ASV_1302+ASV_1465	1	0.111111	0.333333	0.14		ASV_38+ASV_124+ASV_200+ASV_392	0.714286	0.666667	0.690066	0.125								ASV_2+ASV_22+ASV_124+ASV_671	0.714286	0.512821	0.605228	0.14								ASV_76+ASV_393+ASV_522+ASV_836	0.590164	0.6	0.595062	0.795								ASV_38+ASV_195+ASV_671	0.575	0.469388	0.519517	0.875		ASV_22+ASV_28+ASV_522+ASV_671	0.636364	0.596899	0.616316	0.36
						ASV_79+ASV_143+ASV_236+ASV_519	0.569444	0.683333	0.623795	0.985								ASV_38+ASV_124+ASV_200+ASV_393	0.714286	0.666667	0.690066	0.115		ASV_76+ASV_143+ASV_1302+ASV_1490	1	0.111111	0.333333	0.17		ASV_38+ASV_124+ASV_200+ASV_393	0.714286	0.666667	0.690066	0.125								ASV_2+ASV_26+ASV_124+ASV_236	0.714286	0.512821	0.605228	0.13								ASV_76+ASV_522+ASV_836	0.590164	0.6	0.595062	0.795								ASV_38+ASV_200+ASV_236+ASV_671	0.575	0.469388	0.519517	0.875		ASV_22+ASV_185+ASV_522+ASV_671	0.636364	0.596899	0.616316	0.36
						ASV_79+ASV_236+ASV_399+ASV_519	0.569444	0.683333	0.623795	0.995								ASV_38+ASV_124+ASV_200+ASV_398	0.714286	0.666667	0.690066	0.115		ASV_76+ASV_143+ASV_1458	1	0.111111	0.333333	0.175		ASV_38+ASV_124+ASV_200+ASV_398	0.714286	0.666667	0.690066	0.125								ASV_2+ASV_26+ASV_124+ASV_671	0.714286	0.512821	0.605228	0.14								ASV_79+ASV_90+ASV_522+ASV_836	0.590164	0.6	0.595062	0.795								ASV_38+ASV_200+ASV_392+ASV_671	0.575	0.469388	0.519517	0.875		ASV_22+ASV_350+ASV_522+ASV_671	0.636364	0.596899	0.616316	0.375
						ASV_79+ASV_236+ASV_519+ASV_522	0.569444	0.683333	0.623795	0.995								ASV_38+ASV_124+ASV_200+ASV_588	0.714286	0.666667	0.690066	0.115		ASV_76+ASV_143+ASV_1472+ASV_1648	1	0.111111	0.333333	0.14		ASV_38+ASV_124+ASV_200+ASV_588	0.714286	0.666667	0.690066	0.125								ASV_2+ASV_27+ASV_124+ASV_236	0.714286	0.512821	0.605228	0.13								ASV_79+ASV_96+ASV_522+ASV_836	0.590164	0.6	0.595062	0.795								ASV_38+ASV_200+ASV_393+ASV_671	0.575	0.469388	0.519517	0.875		ASV_27+ASV_36+ASV_522+ASV_671	0.636364	0.596899	0.616316	0.36
						ASV_79+ASV_236+ASV_519+ASV_588	0.569444	0.683333	0.623795	0.995								ASV_38+ASV_124+ASV_350	0.714286	0.666667	0.690066	0.115		ASV_76+ASV_143+ASV_1472+ASV_3578	1	0.111111	0.333333	0.14		ASV_38+ASV_124+ASV_350	0.714286	0.666667	0.690066	0.125								ASV_2+ASV_27+ASV_124+ASV_671	0.714286	0.512821	0.605228	0.14								ASV_79+ASV_166+ASV_522+ASV_836	0.590164	0.6	0.595062	0.795								ASV_38+ASV_200+ASV_588+ASV_671	0.575	0.469388	0.519517	0.875		ASV_27+ASV_200+ASV_522+ASV_671	0.636364	0.596899	0.616316	0.36
						ASV_90+ASV_143+ASV_236+ASV_519	0.569444	0.683333	0.623795	0.985								ASV_38+ASV_124+ASV_350+ASV_392	0.714286	0.666667	0.690066	0.115		ASV_76+ASV_143+ASV_2124	1	0.111111	0.333333	0.115		ASV_38+ASV_124+ASV_350+ASV_392	0.714286	0.666667	0.690066	0.125								ASV_2+ASV_28+ASV_124+ASV_236	0.714286	0.512821	0.605228	0.13								ASV_79+ASV_195+ASV_522+ASV_836	0.590164	0.6	0.595062	0.795								ASV_38+ASV_200+ASV_671	0.575	0.469388	0.519517	0.875		ASV_28+ASV_36+ASV_522+ASV_671	0.636364	0.596899	0.616316	0.36
						ASV_90+ASV_236+ASV_399+ASV_519	0.569444	0.683333	0.623795	0.995								ASV_38+ASV_124+ASV_350+ASV_393	0.714286	0.666667	0.690066	0.115		ASV_76+ASV_143+ASV_2124+ASV_10419	1	0.111111	0.333333	0.115		ASV_38+ASV_124+ASV_350+ASV_393	0.714286	0.666667	0.690066	0.125								ASV_2+ASV_28+ASV_124+ASV_671	0.714286	0.512821	0.605228	0.14								ASV_79+ASV_350+ASV_522+ASV_836	0.590164	0.6	0.595062	0.795								ASV_38+ASV_236+ASV_392+ASV_671	0.575	0.469388	0.519517	0.875		ASV_28+ASV_200+ASV_522+ASV_671	0.636364	0.596899	0.616316	0.36
						ASV_90+ASV_236+ASV_519+ASV_522	0.569444	0.683333	0.623795	0.995								ASV_38+ASV_124+ASV_350+ASV_398	0.714286	0.666667	0.690066	0.115		ASV_76+ASV_166+ASV_185+ASV_1458	1	0.111111	0.333333	0.175		ASV_38+ASV_124+ASV_350+ASV_398	0.714286	0.666667	0.690066	0.125								ASV_2+ASV_31+ASV_124+ASV_236	0.714286	0.512821	0.605228	0.13								ASV_79+ASV_392+ASV_522+ASV_836	0.590164	0.6	0.595062	0.795								ASV_38+ASV_236+ASV_393+ASV_671	0.575	0.469388	0.519517	0.875		ASV_36+ASV_185+ASV_522+ASV_671	0.636364	0.596899	0.616316	0.36
						ASV_90+ASV_236+ASV_519+ASV_588	0.569444	0.683333	0.623795	0.995								ASV_38+ASV_124+ASV_350+ASV_588	0.714286	0.666667	0.690066	0.115		ASV_76+ASV_166+ASV_189+ASV_1302	1	0.111111	0.333333	0.135		ASV_38+ASV_124+ASV_350+ASV_588	0.714286	0.666667	0.690066	0.125								ASV_2+ASV_31+ASV_124+ASV_671	0.714286	0.512821	0.605228	0.14								ASV_79+ASV_393+ASV_522+ASV_836	0.590164	0.6	0.595062	0.795								ASV_38+ASV_236+ASV_588+ASV_671	0.575	0.469388	0.519517	0.875		ASV_36+ASV_350+ASV_522+ASV_671	0.636364	0.596899	0.616316	0.375
						ASV_96+ASV_143+ASV_236+ASV_519	0.569444	0.683333	0.623795	0.985								ASV_38+ASV_124+ASV_392	0.714286	0.666667	0.690066	0.115		ASV_76+ASV_166+ASV_189+ASV_2124	1	0.111111	0.333333	0.13		ASV_38+ASV_124+ASV_392	0.714286	0.666667	0.690066	0.125								ASV_2+ASV_32+ASV_124+ASV_236	0.714286	0.512821	0.605228	0.13								ASV_79+ASV_522+ASV_836	0.590164	0.6	0.595062	0.795								ASV_38+ASV_236+ASV_671	0.575	0.469388	0.519517	0.875		ASV_185+ASV_200+ASV_522+ASV_671	0.636364	0.596899	0.616316	0.36
						ASV_96+ASV_236+ASV_399+ASV_519	0.569444	0.683333	0.623795	0.995								ASV_38+ASV_124+ASV_392+ASV_393	0.714286	0.666667	0.690066	0.115		ASV_76+ASV_166+ASV_195+ASV_1458	1	0.111111	0.333333	0.175		ASV_38+ASV_124+ASV_392+ASV_393	0.714286	0.666667	0.690066	0.125								ASV_2+ASV_32+ASV_124+ASV_671	0.714286	0.512821	0.605228	0.14								ASV_90+ASV_96+ASV_522+ASV_836	0.590164	0.6	0.595062	0.795								ASV_38+ASV_392+ASV_393+ASV_671	0.575	0.469388	0.519517	0.875		ASV_200+ASV_350+ASV_522+ASV_671	0.636364	0.596899	0.616316	0.37
						ASV_96+ASV_236+ASV_519+ASV_522	0.569444	0.683333	0.623795	0.995								ASV_38+ASV_124+ASV_392+ASV_398	0.714286	0.666667	0.690066	0.115		ASV_76+ASV_166+ASV_200+ASV_1458	1	0.111111	0.333333	0.175		ASV_38+ASV_124+ASV_392+ASV_398	0.714286	0.666667	0.690066	0.125								ASV_2+ASV_34+ASV_124+ASV_236	0.714286	0.512821	0.605228	0.13								ASV_90+ASV_166+ASV_522+ASV_836	0.590164	0.6	0.595062	0.795								ASV_38+ASV_392+ASV_588+ASV_671	0.575	0.469388	0.519517	0.875		ASV_350+ASV_398+ASV_588+ASV_671	0.636364	0.596899	0.616316	0.405
						ASV_96+ASV_236+ASV_519+ASV_588	0.569444	0.683333	0.623795	0.995								ASV_38+ASV_124+ASV_392+ASV_588	0.714286	0.666667	0.690066	0.115		ASV_76+ASV_166+ASV_236+ASV_1458	1	0.111111	0.333333	0.175		ASV_38+ASV_124+ASV_392+ASV_588	0.714286	0.666667	0.690066	0.125								ASV_2+ASV_34+ASV_124+ASV_671	0.714286	0.512821	0.605228	0.14								ASV_90+ASV_195+ASV_522+ASV_836	0.590164	0.6	0.595062	0.795								ASV_38+ASV_392+ASV_671	0.575	0.469388	0.519517	0.875		ASV_1+ASV_30+ASV_143+ASV_350	0.604478	0.627907	0.616081	0.86
						ASV_143+ASV_166+ASV_236+ASV_519	0.569444	0.683333	0.623795	0.985								ASV_38+ASV_124+ASV_393	0.714286	0.666667	0.690066	0.115		ASV_76+ASV_166+ASV_333+ASV_1257	1	0.111111	0.333333	0.18		ASV_38+ASV_124+ASV_393	0.714286	0.666667	0.690066	0.125								ASV_2+ASV_36+ASV_124+ASV_236	0.714286	0.512821	0.605228	0.13								ASV_90+ASV_350+ASV_522+ASV_836	0.590164	0.6	0.595062	0.795								ASV_38+ASV_393+ASV_588+ASV_671	0.575	0.469388	0.519517	0.875		ASV_2+ASV_30+ASV_143+ASV_350	0.604478	0.627907	0.616081	0.86
						ASV_143+ASV_185+ASV_236+ASV_519	0.569444	0.683333	0.623795	0.985								ASV_38+ASV_124+ASV_393+ASV_398	0.714286	0.666667	0.690066	0.115		ASV_76+ASV_166+ASV_333+ASV_1302	1	0.111111	0.333333	0.18		ASV_38+ASV_124+ASV_393+ASV_398	0.714286	0.666667	0.690066	0.125								ASV_2+ASV_36+ASV_124+ASV_671	0.714286	0.512821	0.605228	0.14								ASV_90+ASV_392+ASV_522+ASV_836	0.590164	0.6	0.595062	0.795								ASV_38+ASV_393+ASV_671	0.575	0.469388	0.519517	0.875		ASV_4+ASV_30+ASV_143+ASV_350	0.604478	0.627907	0.616081	0.86
						ASV_143+ASV_195+ASV_236+ASV_519	0.569444	0.683333	0.623795	0.985								ASV_38+ASV_124+ASV_393+ASV_588	0.714286	0.666667	0.690066	0.115		ASV_76+ASV_166+ASV_344+ASV_1257	1	0.111111	0.333333	0.135		ASV_38+ASV_124+ASV_393+ASV_588	0.714286	0.666667	0.690066	0.125								ASV_2+ASV_38+ASV_124+ASV_236	0.714286	0.512821	0.605228	0.13								ASV_90+ASV_393+ASV_522+ASV_836	0.590164	0.6	0.595062	0.795								ASV_38+ASV_588+ASV_671	0.575	0.469388	0.519517	0.875		ASV_5+ASV_30+ASV_143+ASV_350	0.604478	0.627907	0.616081	0.86
						ASV_143+ASV_200+ASV_236+ASV_519	0.569444	0.683333	0.623795	0.985								ASV_38+ASV_124+ASV_398	0.714286	0.666667	0.690066	0.115		ASV_76+ASV_166+ASV_344+ASV_6163	1	0.111111	0.333333	0.135		ASV_38+ASV_124+ASV_398	0.714286	0.666667	0.690066	0.125								ASV_2+ASV_38+ASV_124+ASV_671	0.714286	0.512821	0.605228	0.14								ASV_90+ASV_522+ASV_836	0.590164	0.6	0.595062	0.795								ASV_38+ASV_671	0.575	0.469388	0.519517	0.875		ASV_9+ASV_30+ASV_143+ASV_350	0.604478	0.627907	0.616081	0.86
						ASV_143+ASV_236+ASV_350+ASV_519	0.569444	0.683333	0.623795	0.985								ASV_38+ASV_124+ASV_398+ASV_588	0.714286	0.666667	0.690066	0.115		ASV_76+ASV_166+ASV_350+ASV_1458	1	0.111111	0.333333	0.175		ASV_38+ASV_124+ASV_398+ASV_588	0.714286	0.666667	0.690066	0.125								ASV_2+ASV_68+ASV_124+ASV_236	0.714286	0.512821	0.605228	0.13								ASV_96+ASV_166+ASV_522+ASV_836	0.590164	0.6	0.595062	0.795								ASV_68+ASV_76+ASV_79+ASV_671	0.575	0.469388	0.519517	0.875		ASV_10+ASV_30+ASV_398+ASV_519	0.604478	0.627907	0.616081	0.82
						ASV_143+ASV_236+ASV_392+ASV_519	0.569444	0.683333	0.623795	0.985								ASV_38+ASV_124+ASV_588	0.714286	0.666667	0.690066	0.115		ASV_76+ASV_166+ASV_392+ASV_1458	1	0.111111	0.333333	0.175		ASV_38+ASV_124+ASV_588	0.714286	0.666667	0.690066	0.125								ASV_2+ASV_68+ASV_124+ASV_671	0.714286	0.512821	0.605228	0.14								ASV_96+ASV_195+ASV_522+ASV_836	0.590164	0.6	0.595062	0.795								ASV_68+ASV_76+ASV_90+ASV_671	0.575	0.469388	0.519517	0.875		ASV_26+ASV_30+ASV_143+ASV_350	0.604478	0.627907	0.616081	0.86
						ASV_143+ASV_236+ASV_393+ASV_519	0.569444	0.683333	0.623795	0.985								ASV_68+ASV_72+ASV_76+ASV_124	0.714286	0.666667	0.690066	0.115		ASV_76+ASV_166+ASV_393+ASV_1458	1	0.111111	0.333333	0.175		ASV_68+ASV_72+ASV_76+ASV_124	0.714286	0.666667	0.690066	0.125								ASV_2+ASV_76+ASV_124+ASV_236	0.714286	0.512821	0.605228	0.13								ASV_96+ASV_350+ASV_522+ASV_836	0.590164	0.6	0.595062	0.795								ASV_68+ASV_76+ASV_96+ASV_671	0.575	0.469388	0.519517	0.875		ASV_28+ASV_30+ASV_143+ASV_350	0.604478	0.627907	0.616081	0.86
						ASV_143+ASV_236+ASV_519	0.569444	0.683333	0.623795	0.985								ASV_68+ASV_72+ASV_79+ASV_124	0.714286	0.666667	0.690066	0.115		ASV_76+ASV_166+ASV_398+ASV_1458	1	0.111111	0.333333	0.175		ASV_68+ASV_72+ASV_79+ASV_124	0.714286	0.666667	0.690066	0.125								ASV_2+ASV_76+ASV_124+ASV_671	0.714286	0.512821	0.605228	0.14								ASV_96+ASV_392+ASV_522+ASV_836	0.590164	0.6	0.595062	0.795								ASV_68+ASV_76+ASV_166+ASV_671	0.575	0.469388	0.519517	0.875		ASV_30+ASV_31+ASV_143+ASV_350	0.604478	0.627907	0.616081	0.86
						ASV_166+ASV_236+ASV_399+ASV_519	0.569444	0.683333	0.623795	0.995								ASV_68+ASV_72+ASV_90+ASV_124	0.714286	0.666667	0.690066	0.115		ASV_76+ASV_166+ASV_399+ASV_1472	1	0.111111	0.333333	0.13		ASV_68+ASV_72+ASV_90+ASV_124	0.714286	0.666667	0.690066	0.125								ASV_2+ASV_79+ASV_124+ASV_236	0.714286	0.512821	0.605228	0.13								ASV_96+ASV_393+ASV_522+ASV_836	0.590164	0.6	0.595062	0.795								ASV_68+ASV_76+ASV_185+ASV_671	0.575	0.469388	0.519517	0.875		ASV_30+ASV_32+ASV_143+ASV_350	0.604478	0.627907	0.616081	0.86
						ASV_166+ASV_236+ASV_519+ASV_522	0.569444	0.683333	0.623795	0.995								ASV_68+ASV_72+ASV_96+ASV_124	0.714286	0.666667	0.690066	0.115		ASV_76+ASV_166+ASV_399+ASV_2124	1	0.111111	0.333333	0.15		ASV_68+ASV_72+ASV_96+ASV_124	0.714286	0.666667	0.690066	0.125								ASV_2+ASV_79+ASV_124+ASV_671	0.714286	0.512821	0.605228	0.14								ASV_96+ASV_522+ASV_836	0.590164	0.6	0.595062	0.795								ASV_68+ASV_76+ASV_195+ASV_671	0.575	0.469388	0.519517	0.875		ASV_30+ASV_34+ASV_143+ASV_350	0.604478	0.627907	0.616081	0.86
						ASV_166+ASV_236+ASV_519+ASV_588	0.569444	0.683333	0.623795	0.995								ASV_68+ASV_72+ASV_119+ASV_124	0.714286	0.666667	0.690066	0.115		ASV_76+ASV_166+ASV_427+ASV_1458	1	0.111111	0.333333	0.175		ASV_68+ASV_72+ASV_119+ASV_124	0.714286	0.666667	0.690066	0.125								ASV_2+ASV_90+ASV_124+ASV_236	0.714286	0.512821	0.605228	0.13								ASV_166+ASV_195+ASV_522+ASV_836	0.590164	0.6	0.595062	0.795								ASV_68+ASV_76+ASV_200+ASV_671	0.575	0.469388	0.519517	0.875		ASV_30+ASV_38+ASV_143+ASV_350	0.604478	0.627907	0.616081	0.86
						ASV_185+ASV_236+ASV_399+ASV_519	0.569444	0.683333	0.623795	0.995								ASV_68+ASV_72+ASV_124	0.714286	0.666667	0.690066	0.115		ASV_76+ASV_166+ASV_519+ASV_1458	1	0.111111	0.333333	0.175		ASV_68+ASV_72+ASV_124	0.714286	0.666667	0.690066	0.125								ASV_2+ASV_90+ASV_124+ASV_671	0.714286	0.512821	0.605228	0.14								ASV_166+ASV_350+ASV_522+ASV_836	0.590164	0.6	0.595062	0.795								ASV_68+ASV_76+ASV_236+ASV_671	0.575	0.469388	0.519517	0.875		ASV_30+ASV_68+ASV_143+ASV_350	0.604478	0.627907	0.616081	0.86
						ASV_185+ASV_236+ASV_519+ASV_522	0.569444	0.683333	0.623795	0.995								ASV_68+ASV_72+ASV_124+ASV_166	0.714286	0.666667	0.690066	0.115		ASV_76+ASV_166+ASV_519+ASV_5631	1	0.111111	0.333333	0.115		ASV_68+ASV_72+ASV_124+ASV_166	0.714286	0.666667	0.690066	0.125								ASV_2+ASV_96+ASV_124+ASV_236	0.714286	0.512821	0.605228	0.13								ASV_166+ASV_392+ASV_522+ASV_836	0.590164	0.6	0.595062	0.795								ASV_68+ASV_76+ASV_392+ASV_671	0.575	0.469388	0.519517	0.875		ASV_30+ASV_76+ASV_143+ASV_350	0.604478	0.627907	0.616081	0.86
						ASV_185+ASV_236+ASV_519+ASV_588	0.569444	0.683333	0.623795	0.995								ASV_68+ASV_72+ASV_124+ASV_185	0.714286	0.666667	0.690066	0.115		ASV_76+ASV_166+ASV_522+ASV_2124	1	0.111111	0.333333	0.15		ASV_68+ASV_72+ASV_124+ASV_185	0.714286	0.666667	0.690066	0.125								ASV_2+ASV_96+ASV_124+ASV_671	0.714286	0.512821	0.605228	0.14								ASV_166+ASV_393+ASV_522+ASV_836	0.590164	0.6	0.595062	0.795								ASV_68+ASV_76+ASV_393+ASV_671	0.575	0.469388	0.519517	0.875		ASV_30+ASV_79+ASV_143+ASV_350	0.604478	0.627907	0.616081	0.86
						ASV_195+ASV_236+ASV_399+ASV_519	0.569444	0.683333	0.623795	0.995								ASV_68+ASV_72+ASV_124+ASV_195	0.714286	0.666667	0.690066	0.115		ASV_76+ASV_166+ASV_588+ASV_1458	1	0.111111	0.333333	0.175		ASV_68+ASV_72+ASV_124+ASV_195	0.714286	0.666667	0.690066	0.125								ASV_2+ASV_124+ASV_166+ASV_236	0.714286	0.512821	0.605228	0.13								ASV_166+ASV_522+ASV_836	0.590164	0.6	0.595062	0.795								ASV_68+ASV_76+ASV_588+ASV_671	0.575	0.469388	0.519517	0.875		ASV_30+ASV_90+ASV_143+ASV_350	0.604478	0.627907	0.616081	0.86
						ASV_195+ASV_236+ASV_519+ASV_522	0.569444	0.683333	0.623795	0.995								ASV_68+ASV_72+ASV_124+ASV_200	0.714286	0.666667	0.690066	0.115		ASV_76+ASV_166+ASV_671+ASV_1458	1	0.111111	0.333333	0.175		ASV_68+ASV_72+ASV_124+ASV_200	0.714286	0.666667	0.690066	0.125								ASV_2+ASV_124+ASV_166+ASV_671	0.714286	0.512821	0.605228	0.14								ASV_195+ASV_350+ASV_522+ASV_836	0.590164	0.6	0.595062	0.795								ASV_68+ASV_76+ASV_671	0.575	0.469388	0.519517	0.875		ASV_30+ASV_96+ASV_143+ASV_350	0.604478	0.627907	0.616081	0.86
						ASV_195+ASV_236+ASV_519+ASV_588	0.569444	0.683333	0.623795	0.995								ASV_68+ASV_72+ASV_124+ASV_350	0.714286	0.666667	0.690066	0.115		ASV_76+ASV_166+ASV_779+ASV_1458	1	0.111111	0.333333	0.175		ASV_68+ASV_72+ASV_124+ASV_350	0.714286	0.666667	0.690066	0.125								ASV_2+ASV_124+ASV_185+ASV_236	0.714286	0.512821	0.605228	0.13								ASV_195+ASV_392+ASV_522+ASV_836	0.590164	0.6	0.595062	0.795								ASV_68+ASV_79+ASV_90+ASV_671	0.575	0.469388	0.519517	0.875		ASV_30+ASV_143+ASV_166+ASV_350	0.604478	0.627907	0.616081	0.86
						ASV_200+ASV_236+ASV_399+ASV_519	0.569444	0.683333	0.623795	0.995								ASV_68+ASV_72+ASV_124+ASV_392	0.714286	0.666667	0.690066	0.115		ASV_76+ASV_166+ASV_779+ASV_1465	1	0.111111	0.333333	0.125		ASV_68+ASV_72+ASV_124+ASV_392	0.714286	0.666667	0.690066	0.125								ASV_2+ASV_124+ASV_185+ASV_671	0.714286	0.512821	0.605228	0.14								ASV_195+ASV_393+ASV_522+ASV_836	0.590164	0.6	0.595062	0.795								ASV_68+ASV_79+ASV_96+ASV_671	0.575	0.469388	0.519517	0.875		ASV_30+ASV_143+ASV_185+ASV_350	0.604478	0.627907	0.616081	0.86
						ASV_200+ASV_236+ASV_519+ASV_522	0.569444	0.683333	0.623795	0.995								ASV_68+ASV_72+ASV_124+ASV_393	0.714286	0.666667	0.690066	0.115		ASV_76+ASV_166+ASV_779+ASV_1472	1	0.111111	0.333333	0.17		ASV_68+ASV_72+ASV_124+ASV_393	0.714286	0.666667	0.690066	0.125								ASV_2+ASV_124+ASV_195+ASV_236	0.714286	0.512821	0.605228	0.13								ASV_195+ASV_522+ASV_836	0.590164	0.6	0.595062	0.795								ASV_68+ASV_79+ASV_166+ASV_671	0.575	0.469388	0.519517	0.875		ASV_30+ASV_143+ASV_195+ASV_350	0.604478	0.627907	0.616081	0.86
						ASV_200+ASV_236+ASV_519+ASV_588	0.569444	0.683333	0.623795	0.995								ASV_68+ASV_72+ASV_124+ASV_398	0.714286	0.666667	0.690066	0.115		ASV_76+ASV_166+ASV_836+ASV_1458	1	0.111111	0.333333	0.175		ASV_68+ASV_72+ASV_124+ASV_398	0.714286	0.666667	0.690066	0.125								ASV_2+ASV_124+ASV_195+ASV_671	0.714286	0.512821	0.605228	0.14								ASV_350+ASV_392+ASV_522+ASV_836	0.590164	0.6	0.595062	0.795								ASV_68+ASV_79+ASV_185+ASV_671	0.575	0.469388	0.519517	0.875		ASV_30+ASV_143+ASV_350	0.604478	0.627907	0.616081	0.86
						ASV_236+ASV_350+ASV_399+ASV_519	0.569444	0.683333	0.623795	0.995								ASV_68+ASV_72+ASV_124+ASV_588	0.714286	0.666667	0.690066	0.115		ASV_76+ASV_166+ASV_836+ASV_1472	1	0.111111	0.333333	0.14		ASV_68+ASV_72+ASV_124+ASV_588	0.714286	0.666667	0.690066	0.125								ASV_2+ASV_124+ASV_200+ASV_236	0.714286	0.512821	0.605228	0.13								ASV_350+ASV_393+ASV_522+ASV_836	0.590164	0.6	0.595062	0.795								ASV_68+ASV_79+ASV_195+ASV_671	0.575	0.469388	0.519517	0.875		ASV_30+ASV_143+ASV_350+ASV_392	0.604478	0.627907	0.616081	0.86
						ASV_236+ASV_350+ASV_519+ASV_522	0.569444	0.683333	0.623795	0.995								ASV_68+ASV_76+ASV_79+ASV_124	0.714286	0.666667	0.690066	0.115		ASV_76+ASV_166+ASV_836+ASV_2124	1	0.111111	0.333333	0.13		ASV_68+ASV_76+ASV_79+ASV_124	0.714286	0.666667	0.690066	0.125								ASV_2+ASV_124+ASV_200+ASV_671	0.714286	0.512821	0.605228	0.14								ASV_350+ASV_522+ASV_836	0.590164	0.6	0.595062	0.795								ASV_68+ASV_79+ASV_200+ASV_671	0.575	0.469388	0.519517	0.875		ASV_30+ASV_143+ASV_350+ASV_393	0.604478	0.627907	0.616081	0.86
						ASV_236+ASV_350+ASV_519+ASV_588	0.569444	0.683333	0.623795	0.995								ASV_68+ASV_76+ASV_90+ASV_124	0.714286	0.666667	0.690066	0.115		ASV_76+ASV_166+ASV_836+ASV_5631	1	0.111111	0.333333	0.115		ASV_68+ASV_76+ASV_90+ASV_124	0.714286	0.666667	0.690066	0.125								ASV_2+ASV_124+ASV_236	0.714286	0.512821	0.605228	0.13								ASV_392+ASV_393+ASV_522+ASV_836	0.590164	0.6	0.595062	0.795								ASV_68+ASV_79+ASV_236+ASV_671	0.575	0.469388	0.519517	0.875		ASV_1+ASV_30+ASV_124+ASV_398	0.644068	0.589147	0.615996	0.3
						ASV_236+ASV_392+ASV_399+ASV_519	0.569444	0.683333	0.623795	0.995								ASV_68+ASV_76+ASV_96+ASV_124	0.714286	0.666667	0.690066	0.115		ASV_76+ASV_166+ASV_869+ASV_4390	1	0.111111	0.333333	0.155		ASV_68+ASV_76+ASV_96+ASV_124	0.714286	0.666667	0.690066	0.125								ASV_2+ASV_124+ASV_236+ASV_350	0.714286	0.512821	0.605228	0.13								ASV_392+ASV_522+ASV_836	0.590164	0.6	0.595062	0.795								ASV_68+ASV_79+ASV_392+ASV_671	0.575	0.469388	0.519517	0.875		ASV_2+ASV_30+ASV_36+ASV_124	0.644068	0.589147	0.615996	0.32
						ASV_236+ASV_392+ASV_519+ASV_522	0.569444	0.683333	0.623795	0.995								ASV_68+ASV_76+ASV_119+ASV_124	0.714286	0.666667	0.690066	0.115		ASV_76+ASV_166+ASV_890+ASV_1458	1	0.111111	0.333333	0.175		ASV_68+ASV_76+ASV_119+ASV_124	0.714286	0.666667	0.690066	0.125								ASV_2+ASV_124+ASV_236+ASV_392	0.714286	0.512821	0.605228	0.13								ASV_393+ASV_522+ASV_836	0.590164	0.6	0.595062	0.795								ASV_68+ASV_79+ASV_393+ASV_671	0.575	0.469388	0.519517	0.875		ASV_2+ASV_30+ASV_124+ASV_398	0.644068	0.589147	0.615996	0.3
						ASV_236+ASV_392+ASV_519+ASV_588	0.569444	0.683333	0.623795	0.995								ASV_68+ASV_76+ASV_124	0.714286	0.666667	0.690066	0.115		ASV_76+ASV_166+ASV_1153+ASV_1302	1	0.111111	0.333333	0.14		ASV_68+ASV_76+ASV_124	0.714286	0.666667	0.690066	0.125								ASV_2+ASV_124+ASV_236+ASV_393	0.714286	0.512821	0.605228	0.13								ASV_522+ASV_836	0.590164	0.6	0.595062	0.795								ASV_68+ASV_79+ASV_588+ASV_671	0.575	0.469388	0.519517	0.875		ASV_2+ASV_522+ASV_588+ASV_671	0.644068	0.589147	0.615996	0.28
						ASV_236+ASV_393+ASV_399+ASV_519	0.569444	0.683333	0.623795	0.995								ASV_68+ASV_76+ASV_124+ASV_166	0.714286	0.666667	0.690066	0.115		ASV_76+ASV_166+ASV_1153+ASV_2283	1	0.111111	0.333333	0.14		ASV_68+ASV_76+ASV_124+ASV_166	0.714286	0.666667	0.690066	0.125								ASV_2+ASV_124+ASV_236+ASV_398	0.714286	0.512821	0.605228	0.13								ASV_1+ASV_2+ASV_36+ASV_836	0.558824	0.633333	0.594913	0.99								ASV_68+ASV_79+ASV_671	0.575	0.469388	0.519517	0.875		ASV_4+ASV_30+ASV_124+ASV_398	0.644068	0.589147	0.615996	0.3
						ASV_236+ASV_393+ASV_519+ASV_522	0.569444	0.683333	0.623795	0.995								ASV_68+ASV_76+ASV_124+ASV_185	0.714286	0.666667	0.690066	0.115		ASV_76+ASV_166+ASV_1257+ASV_1302	1	0.111111	0.333333	0.18		ASV_68+ASV_76+ASV_124+ASV_185	0.714286	0.666667	0.690066	0.125								ASV_2+ASV_124+ASV_392+ASV_671	0.714286	0.512821	0.605228	0.14								ASV_1+ASV_2+ASV_200+ASV_836	0.558824	0.633333	0.594913	0.98								ASV_68+ASV_90+ASV_96+ASV_671	0.575	0.469388	0.519517	0.875		ASV_5+ASV_30+ASV_124+ASV_398	0.644068	0.589147	0.615996	0.3
						ASV_236+ASV_393+ASV_519+ASV_588	0.569444	0.683333	0.623795	0.995								ASV_68+ASV_76+ASV_124+ASV_195	0.714286	0.666667	0.690066	0.115		ASV_76+ASV_166+ASV_1302+ASV_1458	1	0.111111	0.333333	0.175		ASV_68+ASV_76+ASV_124+ASV_195	0.714286	0.666667	0.690066	0.125								ASV_2+ASV_124+ASV_393+ASV_671	0.714286	0.512821	0.605228	0.14								ASV_1+ASV_2+ASV_350+ASV_836	0.558824	0.633333	0.594913	0.99								ASV_68+ASV_90+ASV_166+ASV_671	0.575	0.469388	0.519517	0.875		ASV_9+ASV_30+ASV_124+ASV_398	0.644068	0.589147	0.615996	0.3
						ASV_236+ASV_399+ASV_519	0.569444	0.683333	0.623795	0.995								ASV_68+ASV_76+ASV_124+ASV_200	0.714286	0.666667	0.690066	0.115		ASV_76+ASV_166+ASV_1302+ASV_1465	1	0.111111	0.333333	0.14		ASV_68+ASV_76+ASV_124+ASV_200	0.714286	0.666667	0.690066	0.125								ASV_2+ASV_124+ASV_398+ASV_671	0.714286	0.512821	0.605228	0.14								ASV_1+ASV_2+ASV_398+ASV_836	0.558824	0.633333	0.594913	0.995								ASV_68+ASV_90+ASV_185+ASV_671	0.575	0.469388	0.519517	0.875		ASV_22+ASV_30+ASV_124+ASV_398	0.644068	0.589147	0.615996	0.3
						ASV_236+ASV_519+ASV_522	0.569444	0.683333	0.623795	0.995								ASV_68+ASV_76+ASV_124+ASV_350	0.714286	0.666667	0.690066	0.115		ASV_76+ASV_166+ASV_1302+ASV_1490	1	0.111111	0.333333	0.17		ASV_68+ASV_76+ASV_124+ASV_350	0.714286	0.666667	0.690066	0.125								ASV_2+ASV_124+ASV_671	0.714286	0.512821	0.605228	0.14								ASV_1+ASV_2+ASV_588+ASV_836	0.558824	0.633333	0.594913	0.985								ASV_68+ASV_90+ASV_195+ASV_671	0.575	0.469388	0.519517	0.875		ASV_22+ASV_522+ASV_588+ASV_671	0.644068	0.589147	0.615996	0.3
						ASV_236+ASV_519+ASV_522+ASV_588	0.569444	0.683333	0.623795	0.995								ASV_68+ASV_76+ASV_124+ASV_392	0.714286	0.666667	0.690066	0.115		ASV_76+ASV_166+ASV_1458	1	0.111111	0.333333	0.175		ASV_68+ASV_76+ASV_124+ASV_392	0.714286	0.666667	0.690066	0.125								ASV_4+ASV_5+ASV_124+ASV_236	0.714286	0.512821	0.605228	0.13								ASV_1+ASV_4+ASV_398+ASV_836	0.558824	0.633333	0.594913	0.995								ASV_68+ASV_90+ASV_200+ASV_671	0.575	0.469388	0.519517	0.875		ASV_26+ASV_30+ASV_124+ASV_398	0.644068	0.589147	0.615996	0.3
						ASV_236+ASV_519+ASV_588	0.569444	0.683333	0.623795	0.995								ASV_68+ASV_76+ASV_124+ASV_393	0.714286	0.666667	0.690066	0.115		ASV_76+ASV_166+ASV_1472+ASV_1648	1	0.111111	0.333333	0.14		ASV_68+ASV_76+ASV_124+ASV_393	0.714286	0.666667	0.690066	0.125								ASV_4+ASV_5+ASV_124+ASV_671	0.714286	0.512821	0.605228	0.14								ASV_1+ASV_5+ASV_398+ASV_836	0.558824	0.633333	0.594913	0.995								ASV_68+ASV_90+ASV_236+ASV_671	0.575	0.469388	0.519517	0.875		ASV_27+ASV_30+ASV_36+ASV_124	0.644068	0.589147	0.615996	0.32
						ASV_2+ASV_30+ASV_72+ASV_398	0.612903	0.633333	0.623035	0.67								ASV_68+ASV_76+ASV_124+ASV_398	0.714286	0.666667	0.690066	0.115		ASV_76+ASV_166+ASV_1472+ASV_3578	1	0.111111	0.333333	0.14		ASV_68+ASV_76+ASV_124+ASV_398	0.714286	0.666667	0.690066	0.125								ASV_4+ASV_9+ASV_124+ASV_236	0.714286	0.512821	0.605228	0.13								ASV_1+ASV_9+ASV_398+ASV_836	0.558824	0.633333	0.594913	0.995								ASV_68+ASV_90+ASV_392+ASV_671	0.575	0.469388	0.519517	0.875		ASV_27+ASV_236+ASV_398+ASV_890	0.644068	0.589147	0.615996	0.325
						ASV_9+ASV_72+ASV_236+ASV_671	0.612903	0.633333	0.623035	0.69								ASV_68+ASV_76+ASV_124+ASV_588	0.714286	0.666667	0.690066	0.115		ASV_76+ASV_166+ASV_1648+ASV_6163	1	0.111111	0.333333	0.13		ASV_68+ASV_76+ASV_124+ASV_588	0.714286	0.666667	0.690066	0.125								ASV_4+ASV_9+ASV_124+ASV_671	0.714286	0.512821	0.605228	0.14								ASV_1+ASV_22+ASV_398+ASV_836	0.558824	0.633333	0.594913	0.995								ASV_68+ASV_90+ASV_393+ASV_671	0.575	0.469388	0.519517	0.875		ASV_28+ASV_30+ASV_124+ASV_398	0.644068	0.589147	0.615996	0.3
						ASV_22+ASV_27+ASV_236+ASV_398	0.612903	0.633333	0.623035	0.72								ASV_68+ASV_79+ASV_90+ASV_124	0.714286	0.666667	0.690066	0.115		ASV_76+ASV_166+ASV_2124+ASV_10419	1	0.111111	0.333333	0.115		ASV_68+ASV_79+ASV_90+ASV_124	0.714286	0.666667	0.690066	0.125								ASV_4+ASV_10+ASV_124+ASV_236	0.714286	0.512821	0.605228	0.13								ASV_1+ASV_26+ASV_398+ASV_836	0.558824	0.633333	0.594913	0.995								ASV_68+ASV_90+ASV_588+ASV_671	0.575	0.469388	0.519517	0.875		ASV_30+ASV_31+ASV_124+ASV_398	0.644068	0.589147	0.615996	0.3
						ASV_27+ASV_30+ASV_143+ASV_398	0.612903	0.633333	0.623035	0.66								ASV_68+ASV_79+ASV_96+ASV_124	0.714286	0.666667	0.690066	0.115		ASV_76+ASV_166+ASV_2283+ASV_6163	1	0.111111	0.333333	0.135		ASV_68+ASV_79+ASV_96+ASV_124	0.714286	0.666667	0.690066	0.125								ASV_4+ASV_22+ASV_124+ASV_236	0.714286	0.512821	0.605228	0.13								ASV_1+ASV_31+ASV_398+ASV_836	0.558824	0.633333	0.594913	0.995								ASV_68+ASV_90+ASV_671	0.575	0.469388	0.519517	0.875		ASV_30+ASV_32+ASV_124+ASV_398	0.644068	0.589147	0.615996	0.3
						ASV_27+ASV_72+ASV_236+ASV_398	0.612903	0.633333	0.623035	0.65								ASV_68+ASV_79+ASV_119+ASV_124	0.714286	0.666667	0.690066	0.115		ASV_76+ASV_185+ASV_189+ASV_1302	1	0.111111	0.333333	0.135		ASV_68+ASV_79+ASV_119+ASV_124	0.714286	0.666667	0.690066	0.125								ASV_4+ASV_22+ASV_124+ASV_671	0.714286	0.512821	0.605228	0.14								ASV_1+ASV_32+ASV_398+ASV_836	0.558824	0.633333	0.594913	0.995								ASV_68+ASV_96+ASV_166+ASV_671	0.575	0.469388	0.519517	0.875		ASV_30+ASV_34+ASV_124+ASV_398	0.644068	0.589147	0.615996	0.3
						ASV_30+ASV_72+ASV_143+ASV_398	0.612903	0.633333	0.623035	0.67								ASV_68+ASV_79+ASV_124	0.714286	0.666667	0.690066	0.115		ASV_76+ASV_185+ASV_189+ASV_2124	1	0.111111	0.333333	0.13		ASV_68+ASV_79+ASV_124	0.714286	0.666667	0.690066	0.125								ASV_4+ASV_26+ASV_124+ASV_236	0.714286	0.512821	0.605228	0.13								ASV_1+ASV_34+ASV_398+ASV_836	0.558824	0.633333	0.594913	0.995								ASV_68+ASV_96+ASV_185+ASV_671	0.575	0.469388	0.519517	0.875		ASV_30+ASV_36+ASV_68+ASV_124	0.644068	0.589147	0.615996	0.32
						ASV_72+ASV_236+ASV_398+ASV_671	0.612903	0.633333	0.623035	0.66								ASV_68+ASV_79+ASV_124+ASV_166	0.714286	0.666667	0.690066	0.115		ASV_76+ASV_185+ASV_195+ASV_1458	1	0.111111	0.333333	0.175		ASV_68+ASV_79+ASV_124+ASV_166	0.714286	0.666667	0.690066	0.125								ASV_4+ASV_26+ASV_124+ASV_671	0.714286	0.512821	0.605228	0.14								ASV_1+ASV_36+ASV_200+ASV_836	0.558824	0.633333	0.594913	0.995								ASV_68+ASV_96+ASV_195+ASV_671	0.575	0.469388	0.519517	0.875		ASV_30+ASV_36+ASV_124+ASV_200	0.644068	0.589147	0.615996	0.325
						ASV_1+ASV_4+ASV_72+ASV_1648	0.627119	0.616667	0.621871	0.53								ASV_68+ASV_79+ASV_124+ASV_185	0.714286	0.666667	0.690066	0.115		ASV_76+ASV_185+ASV_200+ASV_1458	1	0.111111	0.333333	0.175		ASV_68+ASV_79+ASV_124+ASV_185	0.714286	0.666667	0.690066	0.125								ASV_4+ASV_27+ASV_124+ASV_236	0.714286	0.512821	0.605228	0.13								ASV_1+ASV_36+ASV_350+ASV_836	0.558824	0.633333	0.594913	0.995								ASV_68+ASV_96+ASV_200+ASV_671	0.575	0.469388	0.519517	0.875		ASV_30+ASV_36+ASV_124+ASV_393	0.644068	0.589147	0.615996	0.32
						ASV_1+ASV_5+ASV_72+ASV_1648	0.627119	0.616667	0.621871	0.53								ASV_68+ASV_79+ASV_124+ASV_195	0.714286	0.666667	0.690066	0.115		ASV_76+ASV_185+ASV_236+ASV_1458	1	0.111111	0.333333	0.175		ASV_68+ASV_79+ASV_124+ASV_195	0.714286	0.666667	0.690066	0.125								ASV_4+ASV_27+ASV_124+ASV_671	0.714286	0.512821	0.605228	0.14								ASV_1+ASV_36+ASV_588+ASV_836	0.558824	0.633333	0.594913	0.995								ASV_68+ASV_96+ASV_236+ASV_671	0.575	0.469388	0.519517	0.875		ASV_30+ASV_38+ASV_124+ASV_398	0.644068	0.589147	0.615996	0.3
						ASV_1+ASV_10+ASV_72+ASV_1648	0.627119	0.616667	0.621871	0.53								ASV_68+ASV_79+ASV_124+ASV_200	0.714286	0.666667	0.690066	0.115		ASV_76+ASV_185+ASV_333+ASV_1257	1	0.111111	0.333333	0.18		ASV_68+ASV_79+ASV_124+ASV_200	0.714286	0.666667	0.690066	0.125								ASV_4+ASV_28+ASV_124+ASV_236	0.714286	0.512821	0.605228	0.13								ASV_1+ASV_38+ASV_398+ASV_836	0.558824	0.633333	0.594913	0.995								ASV_68+ASV_96+ASV_392+ASV_671	0.575	0.469388	0.519517	0.875		ASV_30+ASV_76+ASV_124+ASV_398	0.644068	0.589147	0.615996	0.3
						ASV_1+ASV_26+ASV_72+ASV_1648	0.627119	0.616667	0.621871	0.53								ASV_68+ASV_79+ASV_124+ASV_350	0.714286	0.666667	0.690066	0.115		ASV_76+ASV_185+ASV_333+ASV_1302	1	0.111111	0.333333	0.18		ASV_68+ASV_79+ASV_124+ASV_350	0.714286	0.666667	0.690066	0.125								ASV_4+ASV_28+ASV_124+ASV_671	0.714286	0.512821	0.605228	0.14								ASV_1+ASV_68+ASV_398+ASV_836	0.558824	0.633333	0.594913	0.995								ASV_68+ASV_96+ASV_393+ASV_671	0.575	0.469388	0.519517	0.875		ASV_30+ASV_79+ASV_124+ASV_398	0.644068	0.589147	0.615996	0.3
						ASV_1+ASV_28+ASV_72+ASV_1648	0.627119	0.616667	0.621871	0.53								ASV_68+ASV_79+ASV_124+ASV_392	0.714286	0.666667	0.690066	0.115		ASV_76+ASV_185+ASV_344+ASV_1257	1	0.111111	0.333333	0.135		ASV_68+ASV_79+ASV_124+ASV_392	0.714286	0.666667	0.690066	0.125								ASV_4+ASV_31+ASV_124+ASV_236	0.714286	0.512821	0.605228	0.13								ASV_1+ASV_76+ASV_398+ASV_836	0.558824	0.633333	0.594913	0.995								ASV_68+ASV_96+ASV_588+ASV_671	0.575	0.469388	0.519517	0.875		ASV_30+ASV_90+ASV_124+ASV_398	0.644068	0.589147	0.615996	0.3
						ASV_1+ASV_31+ASV_72+ASV_1648	0.627119	0.616667	0.621871	0.53								ASV_68+ASV_79+ASV_124+ASV_393	0.714286	0.666667	0.690066	0.115		ASV_76+ASV_185+ASV_344+ASV_6163	1	0.111111	0.333333	0.135		ASV_68+ASV_79+ASV_124+ASV_393	0.714286	0.666667	0.690066	0.125								ASV_4+ASV_31+ASV_124+ASV_671	0.714286	0.512821	0.605228	0.14								ASV_1+ASV_79+ASV_398+ASV_836	0.558824	0.633333	0.594913	0.995								ASV_68+ASV_96+ASV_671	0.575	0.469388	0.519517	0.875		ASV_30+ASV_96+ASV_124+ASV_398	0.644068	0.589147	0.615996	0.3
						ASV_1+ASV_32+ASV_72+ASV_1648	0.627119	0.616667	0.621871	0.53								ASV_68+ASV_79+ASV_124+ASV_398	0.714286	0.666667	0.690066	0.115		ASV_76+ASV_185+ASV_350+ASV_1458	1	0.111111	0.333333	0.175		ASV_68+ASV_79+ASV_124+ASV_398	0.714286	0.666667	0.690066	0.125								ASV_4+ASV_32+ASV_124+ASV_236	0.714286	0.512821	0.605228	0.13								ASV_1+ASV_90+ASV_398+ASV_836	0.558824	0.633333	0.594913	0.995								ASV_68+ASV_166+ASV_185+ASV_671	0.575	0.469388	0.519517	0.875		ASV_30+ASV_124+ASV_166+ASV_398	0.644068	0.589147	0.615996	0.3
						ASV_1+ASV_34+ASV_72+ASV_1648	0.627119	0.616667	0.621871	0.53								ASV_68+ASV_79+ASV_124+ASV_588	0.714286	0.666667	0.690066	0.115		ASV_76+ASV_185+ASV_392+ASV_1458	1	0.111111	0.333333	0.175		ASV_68+ASV_79+ASV_124+ASV_588	0.714286	0.666667	0.690066	0.125								ASV_4+ASV_32+ASV_124+ASV_671	0.714286	0.512821	0.605228	0.14								ASV_1+ASV_96+ASV_398+ASV_836	0.558824	0.633333	0.594913	0.995								ASV_68+ASV_166+ASV_195+ASV_671	0.575	0.469388	0.519517	0.875		ASV_30+ASV_124+ASV_185+ASV_398	0.644068	0.589147	0.615996	0.3
						ASV_1+ASV_36+ASV_72+ASV_1648	0.627119	0.616667	0.621871	0.53								ASV_68+ASV_90+ASV_96+ASV_124	0.714286	0.666667	0.690066	0.115		ASV_76+ASV_185+ASV_393+ASV_1458	1	0.111111	0.333333	0.175		ASV_68+ASV_90+ASV_96+ASV_124	0.714286	0.666667	0.690066	0.125								ASV_4+ASV_34+ASV_124+ASV_236	0.714286	0.512821	0.605228	0.13								ASV_1+ASV_166+ASV_398+ASV_836	0.558824	0.633333	0.594913	0.995								ASV_68+ASV_166+ASV_200+ASV_671	0.575	0.469388	0.519517	0.875		ASV_30+ASV_124+ASV_195+ASV_398	0.644068	0.589147	0.615996	0.3
						ASV_1+ASV_38+ASV_72+ASV_1648	0.627119	0.616667	0.621871	0.53								ASV_68+ASV_90+ASV_119+ASV_124	0.714286	0.666667	0.690066	0.115		ASV_76+ASV_185+ASV_398+ASV_1458	1	0.111111	0.333333	0.175		ASV_68+ASV_90+ASV_119+ASV_124	0.714286	0.666667	0.690066	0.125								ASV_4+ASV_34+ASV_124+ASV_671	0.714286	0.512821	0.605228	0.14								ASV_1+ASV_195+ASV_398+ASV_836	0.558824	0.633333	0.594913	0.995								ASV_68+ASV_166+ASV_236+ASV_671	0.575	0.469388	0.519517	0.875		ASV_30+ASV_124+ASV_392+ASV_398	0.644068	0.589147	0.615996	0.3
						ASV_1+ASV_68+ASV_72+ASV_1648	0.627119	0.616667	0.621871	0.53								ASV_68+ASV_90+ASV_124	0.714286	0.666667	0.690066	0.115		ASV_76+ASV_185+ASV_399+ASV_1472	1	0.111111	0.333333	0.13		ASV_68+ASV_90+ASV_124	0.714286	0.666667	0.690066	0.125								ASV_4+ASV_36+ASV_124+ASV_236	0.714286	0.512821	0.605228	0.13								ASV_1+ASV_200+ASV_350+ASV_836	0.558824	0.633333	0.594913	0.99								ASV_68+ASV_166+ASV_392+ASV_671	0.575	0.469388	0.519517	0.875		ASV_30+ASV_124+ASV_398	0.644068	0.589147	0.615996	0.3
						ASV_1+ASV_72+ASV_76+ASV_1648	0.627119	0.616667	0.621871	0.53								ASV_68+ASV_90+ASV_124+ASV_166	0.714286	0.666667	0.690066	0.115		ASV_76+ASV_185+ASV_399+ASV_2124	1	0.111111	0.333333	0.15		ASV_68+ASV_90+ASV_124+ASV_166	0.714286	0.666667	0.690066	0.125								ASV_4+ASV_36+ASV_124+ASV_671	0.714286	0.512821	0.605228	0.14								ASV_1+ASV_200+ASV_588+ASV_836	0.558824	0.633333	0.594913	0.98								ASV_68+ASV_166+ASV_393+ASV_671	0.575	0.469388	0.519517	0.875		ASV_36+ASV_522+ASV_588+ASV_671	0.644068	0.589147	0.615996	0.275
						ASV_1+ASV_72+ASV_79+ASV_1648	0.627119	0.616667	0.621871	0.53								ASV_68+ASV_90+ASV_124+ASV_185	0.714286	0.666667	0.690066	0.115		ASV_76+ASV_185+ASV_427+ASV_1458	1	0.111111	0.333333	0.175		ASV_68+ASV_90+ASV_124+ASV_185	0.714286	0.666667	0.690066	0.125								ASV_4+ASV_38+ASV_124+ASV_236	0.714286	0.512821	0.605228	0.13								ASV_1+ASV_350+ASV_588+ASV_836	0.558824	0.633333	0.594913	0.99								ASV_68+ASV_166+ASV_588+ASV_671	0.575	0.469388	0.519517	0.875		ASV_200+ASV_522+ASV_588+ASV_671	0.644068	0.589147	0.615996	0.28
						ASV_1+ASV_72+ASV_90+ASV_1648	0.627119	0.616667	0.621871	0.53								ASV_68+ASV_90+ASV_124+ASV_195	0.714286	0.666667	0.690066	0.115		ASV_76+ASV_185+ASV_519+ASV_1458	1	0.111111	0.333333	0.175		ASV_68+ASV_90+ASV_124+ASV_195	0.714286	0.666667	0.690066	0.125								ASV_4+ASV_38+ASV_124+ASV_671	0.714286	0.512821	0.605228	0.14								ASV_1+ASV_392+ASV_398+ASV_836	0.558824	0.633333	0.594913	0.995								ASV_68+ASV_166+ASV_671	0.575	0.469388	0.519517	0.875		ASV_30+ASV_36+ASV_124+ASV_236	0.68932	0.550388	0.615949	0.03
						ASV_1+ASV_72+ASV_96+ASV_1648	0.627119	0.616667	0.621871	0.53								ASV_68+ASV_90+ASV_124+ASV_200	0.714286	0.666667	0.690066	0.115		ASV_76+ASV_185+ASV_519+ASV_5631	1	0.111111	0.333333	0.115		ASV_68+ASV_90+ASV_124+ASV_200	0.714286	0.666667	0.690066	0.125								ASV_4+ASV_68+ASV_124+ASV_236	0.714286	0.512821	0.605228	0.13								ASV_1+ASV_393+ASV_398+ASV_836	0.558824	0.633333	0.594913	0.995								ASV_68+ASV_185+ASV_195+ASV_671	0.575	0.469388	0.519517	0.875		ASV_10+ASV_30+ASV_124+ASV_398	0.652174	0.581395	0.615769	0.25
						ASV_1+ASV_72+ASV_119+ASV_1648	0.627119	0.616667	0.621871	0.53								ASV_68+ASV_90+ASV_124+ASV_350	0.714286	0.666667	0.690066	0.115		ASV_76+ASV_185+ASV_522+ASV_2124	1	0.111111	0.333333	0.15		ASV_68+ASV_90+ASV_124+ASV_350	0.714286	0.666667	0.690066	0.125								ASV_4+ASV_68+ASV_124+ASV_671	0.714286	0.512821	0.605228	0.14								ASV_1+ASV_398+ASV_836	0.558824	0.633333	0.594913	0.995								ASV_68+ASV_185+ASV_200+ASV_671	0.575	0.469388	0.519517	0.875		ASV_30+ASV_143+ASV_236+ASV_350	0.652174	0.581395	0.615769	0.265
						ASV_1+ASV_72+ASV_143+ASV_1648	0.627119	0.616667	0.621871	0.53								ASV_68+ASV_90+ASV_124+ASV_392	0.714286	0.666667	0.690066	0.115		ASV_76+ASV_185+ASV_588+ASV_1458	1	0.111111	0.333333	0.175		ASV_68+ASV_90+ASV_124+ASV_392	0.714286	0.666667	0.690066	0.125								ASV_4+ASV_76+ASV_124+ASV_236	0.714286	0.512821	0.605228	0.13								ASV_2+ASV_4+ASV_36+ASV_836	0.558824	0.633333	0.594913	0.99								ASV_68+ASV_185+ASV_236+ASV_671	0.575	0.469388	0.519517	0.875		ASV_1+ASV_236+ASV_399+ASV_522	0.679245	0.55814	0.615722	0.07
						ASV_1+ASV_72+ASV_166+ASV_1648	0.627119	0.616667	0.621871	0.53								ASV_68+ASV_90+ASV_124+ASV_393	0.714286	0.666667	0.690066	0.115		ASV_76+ASV_185+ASV_671+ASV_1458	1	0.111111	0.333333	0.175		ASV_68+ASV_90+ASV_124+ASV_393	0.714286	0.666667	0.690066	0.125								ASV_4+ASV_76+ASV_124+ASV_671	0.714286	0.512821	0.605228	0.14								ASV_2+ASV_4+ASV_200+ASV_836	0.558824	0.633333	0.594913	0.98								ASV_68+ASV_185+ASV_392+ASV_671	0.575	0.469388	0.519517	0.875		ASV_1+ASV_236+ASV_588+ASV_671	0.679245	0.55814	0.615722	0.07
						ASV_1+ASV_72+ASV_185+ASV_1648	0.627119	0.616667	0.621871	0.53								ASV_68+ASV_90+ASV_124+ASV_398	0.714286	0.666667	0.690066	0.115		ASV_76+ASV_185+ASV_779+ASV_1458	1	0.111111	0.333333	0.175		ASV_68+ASV_90+ASV_124+ASV_398	0.714286	0.666667	0.690066	0.125								ASV_4+ASV_79+ASV_124+ASV_236	0.714286	0.512821	0.605228	0.13								ASV_2+ASV_4+ASV_350+ASV_836	0.558824	0.633333	0.594913	0.99								ASV_68+ASV_185+ASV_393+ASV_671	0.575	0.469388	0.519517	0.875		ASV_4+ASV_236+ASV_399+ASV_522	0.679245	0.55814	0.615722	0.07
						ASV_1+ASV_72+ASV_195+ASV_1648	0.627119	0.616667	0.621871	0.53								ASV_68+ASV_90+ASV_124+ASV_588	0.714286	0.666667	0.690066	0.115		ASV_76+ASV_185+ASV_779+ASV_1465	1	0.111111	0.333333	0.125		ASV_68+ASV_90+ASV_124+ASV_588	0.714286	0.666667	0.690066	0.125								ASV_4+ASV_79+ASV_124+ASV_671	0.714286	0.512821	0.605228	0.14								ASV_2+ASV_4+ASV_398+ASV_836	0.558824	0.633333	0.594913	0.995								ASV_68+ASV_185+ASV_588+ASV_671	0.575	0.469388	0.519517	0.875		ASV_4+ASV_236+ASV_588+ASV_671	0.679245	0.55814	0.615722	0.07
						ASV_1+ASV_72+ASV_200+ASV_1648	0.627119	0.616667	0.621871	0.53								ASV_68+ASV_96+ASV_119+ASV_124	0.714286	0.666667	0.690066	0.115		ASV_76+ASV_185+ASV_779+ASV_1472	1	0.111111	0.333333	0.17		ASV_68+ASV_96+ASV_119+ASV_124	0.714286	0.666667	0.690066	0.125								ASV_4+ASV_90+ASV_124+ASV_236	0.714286	0.512821	0.605228	0.13								ASV_2+ASV_4+ASV_588+ASV_836	0.558824	0.633333	0.594913	0.985								ASV_68+ASV_185+ASV_671	0.575	0.469388	0.519517	0.875		ASV_5+ASV_236+ASV_399+ASV_522	0.679245	0.55814	0.615722	0.07
						ASV_1+ASV_72+ASV_350+ASV_1648	0.627119	0.616667	0.621871	0.53								ASV_68+ASV_96+ASV_124	0.714286	0.666667	0.690066	0.115		ASV_76+ASV_185+ASV_836+ASV_1458	1	0.111111	0.333333	0.175		ASV_68+ASV_96+ASV_124	0.714286	0.666667	0.690066	0.125								ASV_4+ASV_90+ASV_124+ASV_671	0.714286	0.512821	0.605228	0.14								ASV_2+ASV_5+ASV_36+ASV_836	0.558824	0.633333	0.594913	0.99								ASV_68+ASV_195+ASV_200+ASV_671	0.575	0.469388	0.519517	0.875		ASV_5+ASV_236+ASV_588+ASV_671	0.679245	0.55814	0.615722	0.07
						ASV_1+ASV_72+ASV_392+ASV_1648	0.627119	0.616667	0.621871	0.53								ASV_68+ASV_96+ASV_124+ASV_166	0.714286	0.666667	0.690066	0.115		ASV_76+ASV_185+ASV_836+ASV_1472	1	0.111111	0.333333	0.14		ASV_68+ASV_96+ASV_124+ASV_166	0.714286	0.666667	0.690066	0.125								ASV_4+ASV_96+ASV_124+ASV_236	0.714286	0.512821	0.605228	0.13								ASV_2+ASV_5+ASV_200+ASV_836	0.558824	0.633333	0.594913	0.98								ASV_68+ASV_195+ASV_236+ASV_671	0.575	0.469388	0.519517	0.875		ASV_9+ASV_236+ASV_399+ASV_522	0.679245	0.55814	0.615722	0.07
						ASV_1+ASV_72+ASV_393+ASV_1648	0.627119	0.616667	0.621871	0.53								ASV_68+ASV_96+ASV_124+ASV_185	0.714286	0.666667	0.690066	0.115		ASV_76+ASV_185+ASV_836+ASV_2124	1	0.111111	0.333333	0.13		ASV_68+ASV_96+ASV_124+ASV_185	0.714286	0.666667	0.690066	0.125								ASV_4+ASV_96+ASV_124+ASV_671	0.714286	0.512821	0.605228	0.14								ASV_2+ASV_5+ASV_350+ASV_836	0.558824	0.633333	0.594913	0.99								ASV_68+ASV_195+ASV_392+ASV_671	0.575	0.469388	0.519517	0.875		ASV_9+ASV_236+ASV_588+ASV_671	0.679245	0.55814	0.615722	0.07
						ASV_1+ASV_72+ASV_398+ASV_1648	0.627119	0.616667	0.621871	0.53								ASV_68+ASV_96+ASV_124+ASV_195	0.714286	0.666667	0.690066	0.115		ASV_76+ASV_185+ASV_836+ASV_5631	1	0.111111	0.333333	0.115		ASV_68+ASV_96+ASV_124+ASV_195	0.714286	0.666667	0.690066	0.125								ASV_4+ASV_124+ASV_166+ASV_236	0.714286	0.512821	0.605228	0.13								ASV_2+ASV_5+ASV_398+ASV_836	0.558824	0.633333	0.594913	0.995								ASV_68+ASV_195+ASV_393+ASV_671	0.575	0.469388	0.519517	0.875		ASV_10+ASV_236+ASV_399+ASV_522	0.679245	0.55814	0.615722	0.07
						ASV_1+ASV_72+ASV_522+ASV_1648	0.627119	0.616667	0.621871	0.53								ASV_68+ASV_96+ASV_124+ASV_200	0.714286	0.666667	0.690066	0.115		ASV_76+ASV_185+ASV_869+ASV_4390	1	0.111111	0.333333	0.155		ASV_68+ASV_96+ASV_124+ASV_200	0.714286	0.666667	0.690066	0.125								ASV_4+ASV_124+ASV_166+ASV_671	0.714286	0.512821	0.605228	0.14								ASV_2+ASV_5+ASV_588+ASV_836	0.558824	0.633333	0.594913	0.985								ASV_68+ASV_195+ASV_588+ASV_671	0.575	0.469388	0.519517	0.875		ASV_26+ASV_236+ASV_399+ASV_522	0.679245	0.55814	0.615722	0.07
						ASV_1+ASV_72+ASV_588+ASV_1648	0.627119	0.616667	0.621871	0.53								ASV_68+ASV_96+ASV_124+ASV_350	0.714286	0.666667	0.690066	0.115		ASV_76+ASV_185+ASV_890+ASV_1458	1	0.111111	0.333333	0.175		ASV_68+ASV_96+ASV_124+ASV_350	0.714286	0.666667	0.690066	0.125								ASV_4+ASV_124+ASV_185+ASV_236	0.714286	0.512821	0.605228	0.13								ASV_2+ASV_9+ASV_36+ASV_836	0.558824	0.633333	0.594913	0.99								ASV_68+ASV_195+ASV_671	0.575	0.469388	0.519517	0.875		ASV_26+ASV_236+ASV_588+ASV_671	0.679245	0.55814	0.615722	0.07
						ASV_1+ASV_72+ASV_1648	0.627119	0.616667	0.621871	0.53								ASV_68+ASV_96+ASV_124+ASV_392	0.714286	0.666667	0.690066	0.115		ASV_76+ASV_185+ASV_1153+ASV_1302	1	0.111111	0.333333	0.14		ASV_68+ASV_96+ASV_124+ASV_392	0.714286	0.666667	0.690066	0.125								ASV_4+ASV_124+ASV_185+ASV_671	0.714286	0.512821	0.605228	0.14								ASV_2+ASV_9+ASV_200+ASV_836	0.558824	0.633333	0.594913	0.98								ASV_68+ASV_200+ASV_236+ASV_671	0.575	0.469388	0.519517	0.875		ASV_27+ASV_236+ASV_399+ASV_522	0.679245	0.55814	0.615722	0.07
						ASV_4+ASV_5+ASV_72+ASV_1648	0.627119	0.616667	0.621871	0.53								ASV_68+ASV_96+ASV_124+ASV_393	0.714286	0.666667	0.690066	0.115		ASV_76+ASV_185+ASV_1153+ASV_2283	1	0.111111	0.333333	0.14		ASV_68+ASV_96+ASV_124+ASV_393	0.714286	0.666667	0.690066	0.125								ASV_4+ASV_124+ASV_195+ASV_236	0.714286	0.512821	0.605228	0.13								ASV_2+ASV_9+ASV_350+ASV_836	0.558824	0.633333	0.594913	0.99								ASV_68+ASV_200+ASV_392+ASV_671	0.575	0.469388	0.519517	0.875		ASV_28+ASV_236+ASV_399+ASV_522	0.679245	0.55814	0.615722	0.07
						ASV_4+ASV_10+ASV_72+ASV_1648	0.627119	0.616667	0.621871	0.53								ASV_68+ASV_96+ASV_124+ASV_398	0.714286	0.666667	0.690066	0.115		ASV_76+ASV_185+ASV_1257+ASV_1302	1	0.111111	0.333333	0.18		ASV_68+ASV_96+ASV_124+ASV_398	0.714286	0.666667	0.690066	0.125								ASV_4+ASV_124+ASV_195+ASV_671	0.714286	0.512821	0.605228	0.14								ASV_2+ASV_9+ASV_398+ASV_836	0.558824	0.633333	0.594913	0.995								ASV_68+ASV_200+ASV_393+ASV_671	0.575	0.469388	0.519517	0.875		ASV_30+ASV_124+ASV_519+ASV_588	0.679245	0.55814	0.615722	0.06
						ASV_4+ASV_26+ASV_72+ASV_1648	0.627119	0.616667	0.621871	0.53								ASV_68+ASV_96+ASV_124+ASV_588	0.714286	0.666667	0.690066	0.115		ASV_76+ASV_185+ASV_1302+ASV_1458	1	0.111111	0.333333	0.175		ASV_68+ASV_96+ASV_124+ASV_588	0.714286	0.666667	0.690066	0.125								ASV_4+ASV_124+ASV_200+ASV_236	0.714286	0.512821	0.605228	0.13								ASV_2+ASV_9+ASV_588+ASV_836	0.558824	0.633333	0.594913	0.985								ASV_68+ASV_200+ASV_588+ASV_671	0.575	0.469388	0.519517	0.875		ASV_31+ASV_236+ASV_399+ASV_522	0.679245	0.55814	0.615722	0.07
						ASV_4+ASV_28+ASV_72+ASV_1648	0.627119	0.616667	0.621871	0.53								ASV_68+ASV_119+ASV_124	0.714286	0.666667	0.690066	0.115		ASV_76+ASV_185+ASV_1302+ASV_1465	1	0.111111	0.333333	0.14		ASV_68+ASV_119+ASV_124	0.714286	0.666667	0.690066	0.125								ASV_4+ASV_124+ASV_200+ASV_671	0.714286	0.512821	0.605228	0.14								ASV_2+ASV_22+ASV_36+ASV_836	0.558824	0.633333	0.594913	0.99								ASV_68+ASV_200+ASV_671	0.575	0.469388	0.519517	0.875		ASV_31+ASV_236+ASV_588+ASV_671	0.679245	0.55814	0.615722	0.07
						ASV_4+ASV_31+ASV_72+ASV_1648	0.627119	0.616667	0.621871	0.53								ASV_68+ASV_119+ASV_124+ASV_166	0.714286	0.666667	0.690066	0.115		ASV_76+ASV_185+ASV_1302+ASV_1490	1	0.111111	0.333333	0.17		ASV_68+ASV_119+ASV_124+ASV_166	0.714286	0.666667	0.690066	0.125								ASV_4+ASV_124+ASV_236	0.714286	0.512821	0.605228	0.13								ASV_2+ASV_22+ASV_200+ASV_836	0.558824	0.633333	0.594913	0.98								ASV_68+ASV_236+ASV_392+ASV_671	0.575	0.469388	0.519517	0.875		ASV_32+ASV_236+ASV_399+ASV_522	0.679245	0.55814	0.615722	0.07
						ASV_4+ASV_32+ASV_72+ASV_1648	0.627119	0.616667	0.621871	0.53								ASV_68+ASV_119+ASV_124+ASV_185	0.714286	0.666667	0.690066	0.115		ASV_76+ASV_185+ASV_1458	1	0.111111	0.333333	0.175		ASV_68+ASV_119+ASV_124+ASV_185	0.714286	0.666667	0.690066	0.125								ASV_4+ASV_124+ASV_236+ASV_350	0.714286	0.512821	0.605228	0.13								ASV_2+ASV_22+ASV_350+ASV_836	0.558824	0.633333	0.594913	0.99								ASV_68+ASV_236+ASV_393+ASV_671	0.575	0.469388	0.519517	0.875		ASV_32+ASV_236+ASV_588+ASV_671	0.679245	0.55814	0.615722	0.07
						ASV_4+ASV_34+ASV_72+ASV_1648	0.627119	0.616667	0.621871	0.53								ASV_68+ASV_119+ASV_124+ASV_195	0.714286	0.666667	0.690066	0.115		ASV_76+ASV_185+ASV_1472+ASV_1648	1	0.111111	0.333333	0.14		ASV_68+ASV_119+ASV_124+ASV_195	0.714286	0.666667	0.690066	0.125								ASV_4+ASV_124+ASV_236+ASV_392	0.714286	0.512821	0.605228	0.13								ASV_2+ASV_22+ASV_398+ASV_836	0.558824	0.633333	0.594913	0.995								ASV_68+ASV_236+ASV_588+ASV_671	0.575	0.469388	0.519517	0.875		ASV_34+ASV_236+ASV_399+ASV_522	0.679245	0.55814	0.615722	0.07
						ASV_4+ASV_36+ASV_72+ASV_1648	0.627119	0.616667	0.621871	0.53								ASV_68+ASV_119+ASV_124+ASV_200	0.714286	0.666667	0.690066	0.115		ASV_76+ASV_185+ASV_1472+ASV_3578	1	0.111111	0.333333	0.14		ASV_68+ASV_119+ASV_124+ASV_200	0.714286	0.666667	0.690066	0.125								ASV_4+ASV_124+ASV_236+ASV_393	0.714286	0.512821	0.605228	0.13								ASV_2+ASV_22+ASV_588+ASV_836	0.558824	0.633333	0.594913	0.985								ASV_68+ASV_236+ASV_671	0.575	0.469388	0.519517	0.875		ASV_34+ASV_236+ASV_588+ASV_671	0.679245	0.55814	0.615722	0.07
						ASV_4+ASV_38+ASV_72+ASV_1648	0.627119	0.616667	0.621871	0.53								ASV_68+ASV_119+ASV_124+ASV_350	0.714286	0.666667	0.690066	0.115		ASV_76+ASV_185+ASV_1648+ASV_6163	1	0.111111	0.333333	0.13		ASV_68+ASV_119+ASV_124+ASV_350	0.714286	0.666667	0.690066	0.125								ASV_4+ASV_124+ASV_236+ASV_398	0.714286	0.512821	0.605228	0.13								ASV_2+ASV_26+ASV_36+ASV_836	0.558824	0.633333	0.594913	0.99								ASV_68+ASV_392+ASV_393+ASV_671	0.575	0.469388	0.519517	0.875		ASV_38+ASV_236+ASV_399+ASV_522	0.679245	0.55814	0.615722	0.07
						ASV_4+ASV_68+ASV_72+ASV_1648	0.627119	0.616667	0.621871	0.53								ASV_68+ASV_119+ASV_124+ASV_392	0.714286	0.666667	0.690066	0.115		ASV_76+ASV_185+ASV_2124+ASV_10419	1	0.111111	0.333333	0.115		ASV_68+ASV_119+ASV_124+ASV_392	0.714286	0.666667	0.690066	0.125								ASV_4+ASV_124+ASV_392+ASV_671	0.714286	0.512821	0.605228	0.14								ASV_2+ASV_26+ASV_200+ASV_836	0.558824	0.633333	0.594913	0.98								ASV_68+ASV_392+ASV_588+ASV_671	0.575	0.469388	0.519517	0.875		ASV_38+ASV_236+ASV_588+ASV_671	0.679245	0.55814	0.615722	0.07
						ASV_4+ASV_72+ASV_76+ASV_1648	0.627119	0.616667	0.621871	0.53								ASV_68+ASV_119+ASV_124+ASV_393	0.714286	0.666667	0.690066	0.115		ASV_76+ASV_185+ASV_2283+ASV_6163	1	0.111111	0.333333	0.135		ASV_68+ASV_119+ASV_124+ASV_393	0.714286	0.666667	0.690066	0.125								ASV_4+ASV_124+ASV_393+ASV_671	0.714286	0.512821	0.605228	0.14								ASV_2+ASV_26+ASV_350+ASV_836	0.558824	0.633333	0.594913	0.99								ASV_68+ASV_392+ASV_671	0.575	0.469388	0.519517	0.875		ASV_68+ASV_236+ASV_399+ASV_522	0.679245	0.55814	0.615722	0.07
						ASV_4+ASV_72+ASV_79+ASV_1648	0.627119	0.616667	0.621871	0.53								ASV_68+ASV_119+ASV_124+ASV_398	0.714286	0.666667	0.690066	0.115		ASV_76+ASV_189+ASV_195+ASV_1302	1	0.111111	0.333333	0.135		ASV_68+ASV_119+ASV_124+ASV_398	0.714286	0.666667	0.690066	0.125								ASV_4+ASV_124+ASV_398+ASV_671	0.714286	0.512821	0.605228	0.14								ASV_2+ASV_26+ASV_398+ASV_836	0.558824	0.633333	0.594913	0.995								ASV_68+ASV_393+ASV_588+ASV_671	0.575	0.469388	0.519517	0.875		ASV_68+ASV_236+ASV_588+ASV_671	0.679245	0.55814	0.615722	0.07
						ASV_4+ASV_72+ASV_90+ASV_1648	0.627119	0.616667	0.621871	0.53								ASV_68+ASV_119+ASV_124+ASV_588	0.714286	0.666667	0.690066	0.115		ASV_76+ASV_189+ASV_195+ASV_2124	1	0.111111	0.333333	0.13		ASV_68+ASV_119+ASV_124+ASV_588	0.714286	0.666667	0.690066	0.125								ASV_4+ASV_124+ASV_671	0.714286	0.512821	0.605228	0.14								ASV_2+ASV_26+ASV_588+ASV_836	0.558824	0.633333	0.594913	0.985								ASV_68+ASV_393+ASV_671	0.575	0.469388	0.519517	0.875		ASV_72+ASV_124+ASV_398+ASV_588	0.679245	0.55814	0.615722	0.07
						ASV_4+ASV_72+ASV_96+ASV_1648	0.627119	0.616667	0.621871	0.53								ASV_68+ASV_124	0.714286	0.666667	0.690066	0.115		ASV_76+ASV_189+ASV_200+ASV_1302	1	0.111111	0.333333	0.135		ASV_68+ASV_124	0.714286	0.666667	0.690066	0.125								ASV_5+ASV_9+ASV_124+ASV_236	0.714286	0.512821	0.605228	0.13								ASV_2+ASV_31+ASV_36+ASV_836	0.558824	0.633333	0.594913	0.99								ASV_68+ASV_588+ASV_671	0.575	0.469388	0.519517	0.875		ASV_76+ASV_236+ASV_399+ASV_522	0.679245	0.55814	0.615722	0.07
						ASV_4+ASV_72+ASV_119+ASV_1648	0.627119	0.616667	0.621871	0.53								ASV_68+ASV_124+ASV_166	0.714286	0.666667	0.690066	0.115		ASV_76+ASV_189+ASV_200+ASV_2124	1	0.111111	0.333333	0.13		ASV_68+ASV_124+ASV_166	0.714286	0.666667	0.690066	0.125								ASV_5+ASV_9+ASV_124+ASV_671	0.714286	0.512821	0.605228	0.14								ASV_2+ASV_31+ASV_200+ASV_836	0.558824	0.633333	0.594913	0.98								ASV_68+ASV_671	0.575	0.469388	0.519517	0.875		ASV_76+ASV_236+ASV_588+ASV_671	0.679245	0.55814	0.615722	0.07
						ASV_4+ASV_72+ASV_143+ASV_1648	0.627119	0.616667	0.621871	0.53								ASV_68+ASV_124+ASV_166+ASV_185	0.714286	0.666667	0.690066	0.115		ASV_76+ASV_189+ASV_236+ASV_1302	1	0.111111	0.333333	0.135		ASV_68+ASV_124+ASV_166+ASV_185	0.714286	0.666667	0.690066	0.125								ASV_5+ASV_10+ASV_124+ASV_236	0.714286	0.512821	0.605228	0.13								ASV_2+ASV_31+ASV_350+ASV_836	0.558824	0.633333	0.594913	0.99								ASV_76+ASV_79+ASV_90+ASV_671	0.575	0.469388	0.519517	0.875		ASV_79+ASV_236+ASV_399+ASV_522	0.679245	0.55814	0.615722	0.07
						ASV_4+ASV_72+ASV_166+ASV_1648	0.627119	0.616667	0.621871	0.53								ASV_68+ASV_124+ASV_166+ASV_195	0.714286	0.666667	0.690066	0.115		ASV_76+ASV_189+ASV_236+ASV_2124	1	0.111111	0.333333	0.13		ASV_68+ASV_124+ASV_166+ASV_195	0.714286	0.666667	0.690066	0.125								ASV_5+ASV_22+ASV_124+ASV_236	0.714286	0.512821	0.605228	0.13								ASV_2+ASV_31+ASV_398+ASV_836	0.558824	0.633333	0.594913	0.995								ASV_76+ASV_79+ASV_96+ASV_671	0.575	0.469388	0.519517	0.875		ASV_79+ASV_236+ASV_588+ASV_671	0.679245	0.55814	0.615722	0.07
						ASV_4+ASV_72+ASV_185+ASV_1648	0.627119	0.616667	0.621871	0.53								ASV_68+ASV_124+ASV_166+ASV_200	0.714286	0.666667	0.690066	0.115		ASV_76+ASV_189+ASV_344+ASV_1257	1	0.111111	0.333333	0.135		ASV_68+ASV_124+ASV_166+ASV_200	0.714286	0.666667	0.690066	0.125								ASV_5+ASV_22+ASV_124+ASV_671	0.714286	0.512821	0.605228	0.14								ASV_2+ASV_31+ASV_588+ASV_836	0.558824	0.633333	0.594913	0.985								ASV_76+ASV_79+ASV_166+ASV_671	0.575	0.469388	0.519517	0.875		ASV_90+ASV_236+ASV_399+ASV_522	0.679245	0.55814	0.615722	0.07
						ASV_4+ASV_72+ASV_195+ASV_1648	0.627119	0.616667	0.621871	0.53								ASV_68+ASV_124+ASV_166+ASV_350	0.714286	0.666667	0.690066	0.115		ASV_76+ASV_189+ASV_344+ASV_6163	1	0.111111	0.333333	0.135		ASV_68+ASV_124+ASV_166+ASV_350	0.714286	0.666667	0.690066	0.125								ASV_5+ASV_26+ASV_124+ASV_236	0.714286	0.512821	0.605228	0.13								ASV_2+ASV_32+ASV_36+ASV_836	0.558824	0.633333	0.594913	0.99								ASV_76+ASV_79+ASV_185+ASV_671	0.575	0.469388	0.519517	0.875		ASV_90+ASV_236+ASV_588+ASV_671	0.679245	0.55814	0.615722	0.07
						ASV_4+ASV_72+ASV_200+ASV_1648	0.627119	0.616667	0.621871	0.53								ASV_68+ASV_124+ASV_166+ASV_392	0.714286	0.666667	0.690066	0.115		ASV_76+ASV_189+ASV_350+ASV_1302	1	0.111111	0.333333	0.135		ASV_68+ASV_124+ASV_166+ASV_392	0.714286	0.666667	0.690066	0.125								ASV_5+ASV_26+ASV_124+ASV_671	0.714286	0.512821	0.605228	0.14								ASV_2+ASV_32+ASV_200+ASV_836	0.558824	0.633333	0.594913	0.98								ASV_76+ASV_79+ASV_195+ASV_671	0.575	0.469388	0.519517	0.875		ASV_96+ASV_236+ASV_399+ASV_522	0.679245	0.55814	0.615722	0.07
						ASV_4+ASV_72+ASV_350+ASV_1648	0.627119	0.616667	0.621871	0.53								ASV_68+ASV_124+ASV_166+ASV_393	0.714286	0.666667	0.690066	0.115		ASV_76+ASV_189+ASV_350+ASV_2124	1	0.111111	0.333333	0.13		ASV_68+ASV_124+ASV_166+ASV_393	0.714286	0.666667	0.690066	0.125								ASV_5+ASV_27+ASV_124+ASV_236	0.714286	0.512821	0.605228	0.13								ASV_2+ASV_32+ASV_350+ASV_836	0.558824	0.633333	0.594913	0.99								ASV_76+ASV_79+ASV_200+ASV_671	0.575	0.469388	0.519517	0.875		ASV_96+ASV_236+ASV_588+ASV_671	0.679245	0.55814	0.615722	0.07
						ASV_4+ASV_72+ASV_392+ASV_1648	0.627119	0.616667	0.621871	0.53								ASV_68+ASV_124+ASV_166+ASV_398	0.714286	0.666667	0.690066	0.115		ASV_76+ASV_189+ASV_392+ASV_1302	1	0.111111	0.333333	0.135		ASV_68+ASV_124+ASV_166+ASV_398	0.714286	0.666667	0.690066	0.125								ASV_5+ASV_27+ASV_124+ASV_671	0.714286	0.512821	0.605228	0.14								ASV_2+ASV_32+ASV_398+ASV_836	0.558824	0.633333	0.594913	0.995								ASV_76+ASV_79+ASV_236+ASV_671	0.575	0.469388	0.519517	0.875		ASV_166+ASV_236+ASV_399+ASV_522	0.679245	0.55814	0.615722	0.07
						ASV_4+ASV_72+ASV_393+ASV_1648	0.627119	0.616667	0.621871	0.53								ASV_68+ASV_124+ASV_166+ASV_588	0.714286	0.666667	0.690066	0.115		ASV_76+ASV_189+ASV_392+ASV_2124	1	0.111111	0.333333	0.13		ASV_68+ASV_124+ASV_166+ASV_588	0.714286	0.666667	0.690066	0.125								ASV_5+ASV_28+ASV_124+ASV_236	0.714286	0.512821	0.605228	0.13								ASV_2+ASV_32+ASV_588+ASV_836	0.558824	0.633333	0.594913	0.985								ASV_76+ASV_79+ASV_392+ASV_671	0.575	0.469388	0.519517	0.875		ASV_166+ASV_236+ASV_588+ASV_671	0.679245	0.55814	0.615722	0.07
						ASV_4+ASV_72+ASV_398+ASV_1648	0.627119	0.616667	0.621871	0.53								ASV_68+ASV_124+ASV_185	0.714286	0.666667	0.690066	0.115		ASV_76+ASV_189+ASV_393+ASV_1302	1	0.111111	0.333333	0.135		ASV_68+ASV_124+ASV_185	0.714286	0.666667	0.690066	0.125								ASV_5+ASV_28+ASV_124+ASV_671	0.714286	0.512821	0.605228	0.14								ASV_2+ASV_34+ASV_36+ASV_836	0.558824	0.633333	0.594913	0.99								ASV_76+ASV_79+ASV_393+ASV_671	0.575	0.469388	0.519517	0.875		ASV_185+ASV_236+ASV_399+ASV_522	0.679245	0.55814	0.615722	0.07
						ASV_4+ASV_72+ASV_522+ASV_1648	0.627119	0.616667	0.621871	0.53								ASV_68+ASV_124+ASV_185+ASV_195	0.714286	0.666667	0.690066	0.115		ASV_76+ASV_189+ASV_393+ASV_2124	1	0.111111	0.333333	0.13		ASV_68+ASV_124+ASV_185+ASV_195	0.714286	0.666667	0.690066	0.125								ASV_5+ASV_31+ASV_124+ASV_236	0.714286	0.512821	0.605228	0.13								ASV_2+ASV_34+ASV_200+ASV_836	0.558824	0.633333	0.594913	0.98								ASV_76+ASV_79+ASV_588+ASV_671	0.575	0.469388	0.519517	0.875		ASV_195+ASV_236+ASV_399+ASV_522	0.679245	0.55814	0.615722	0.07
						ASV_4+ASV_72+ASV_588+ASV_1648	0.627119	0.616667	0.621871	0.53								ASV_68+ASV_124+ASV_185+ASV_200	0.714286	0.666667	0.690066	0.115		ASV_76+ASV_189+ASV_398+ASV_1302	1	0.111111	0.333333	0.135		ASV_68+ASV_124+ASV_185+ASV_200	0.714286	0.666667	0.690066	0.125								ASV_5+ASV_31+ASV_124+ASV_671	0.714286	0.512821	0.605228	0.14								ASV_2+ASV_34+ASV_350+ASV_836	0.558824	0.633333	0.594913	0.99								ASV_76+ASV_79+ASV_671	0.575	0.469388	0.519517	0.875		ASV_195+ASV_236+ASV_588+ASV_671	0.679245	0.55814	0.615722	0.07
						ASV_4+ASV_72+ASV_1648	0.627119	0.616667	0.621871	0.53								ASV_68+ASV_124+ASV_185+ASV_350	0.714286	0.666667	0.690066	0.115		ASV_76+ASV_189+ASV_398+ASV_2124	1	0.111111	0.333333	0.13		ASV_68+ASV_124+ASV_185+ASV_350	0.714286	0.666667	0.690066	0.125								ASV_5+ASV_32+ASV_124+ASV_236	0.714286	0.512821	0.605228	0.13								ASV_2+ASV_34+ASV_398+ASV_836	0.558824	0.633333	0.594913	0.995								ASV_76+ASV_90+ASV_96+ASV_671	0.575	0.469388	0.519517	0.875		ASV_236+ASV_350+ASV_399+ASV_522	0.679245	0.55814	0.615722	0.07
						ASV_5+ASV_10+ASV_72+ASV_1648	0.627119	0.616667	0.621871	0.53								ASV_68+ASV_124+ASV_185+ASV_392	0.714286	0.666667	0.690066	0.115		ASV_76+ASV_189+ASV_519+ASV_1302	1	0.111111	0.333333	0.135		ASV_68+ASV_124+ASV_185+ASV_392	0.714286	0.666667	0.690066	0.125								ASV_5+ASV_32+ASV_124+ASV_671	0.714286	0.512821	0.605228	0.14								ASV_2+ASV_34+ASV_588+ASV_836	0.558824	0.633333	0.594913	0.985								ASV_76+ASV_90+ASV_166+ASV_671	0.575	0.469388	0.519517	0.875		ASV_236+ASV_392+ASV_399+ASV_522	0.679245	0.55814	0.615722	0.07
						ASV_5+ASV_26+ASV_72+ASV_1648	0.627119	0.616667	0.621871	0.53								ASV_68+ASV_124+ASV_185+ASV_393	0.714286	0.666667	0.690066	0.115		ASV_76+ASV_189+ASV_519+ASV_2124	1	0.111111	0.333333	0.13		ASV_68+ASV_124+ASV_185+ASV_393	0.714286	0.666667	0.690066	0.125								ASV_5+ASV_34+ASV_124+ASV_236	0.714286	0.512821	0.605228	0.13								ASV_2+ASV_36+ASV_38+ASV_836	0.558824	0.633333	0.594913	0.99								ASV_76+ASV_90+ASV_185+ASV_671	0.575	0.469388	0.519517	0.875		ASV_236+ASV_392+ASV_588+ASV_671	0.679245	0.55814	0.615722	0.07
						ASV_5+ASV_28+ASV_72+ASV_1648	0.627119	0.616667	0.621871	0.53								ASV_68+ASV_124+ASV_185+ASV_398	0.714286	0.666667	0.690066	0.115		ASV_76+ASV_189+ASV_588+ASV_1302	1	0.111111	0.333333	0.135		ASV_68+ASV_124+ASV_185+ASV_398	0.714286	0.666667	0.690066	0.125								ASV_5+ASV_34+ASV_124+ASV_671	0.714286	0.512821	0.605228	0.14								ASV_2+ASV_36+ASV_68+ASV_836	0.558824	0.633333	0.594913	0.99								ASV_76+ASV_90+ASV_195+ASV_671	0.575	0.469388	0.519517	0.875		ASV_236+ASV_393+ASV_399+ASV_522	0.679245	0.55814	0.615722	0.07
						ASV_5+ASV_31+ASV_72+ASV_1648	0.627119	0.616667	0.621871	0.53								ASV_68+ASV_124+ASV_185+ASV_588	0.714286	0.666667	0.690066	0.115		ASV_76+ASV_189+ASV_588+ASV_2124	1	0.111111	0.333333	0.13		ASV_68+ASV_124+ASV_185+ASV_588	0.714286	0.666667	0.690066	0.125								ASV_5+ASV_36+ASV_124+ASV_236	0.714286	0.512821	0.605228	0.13								ASV_2+ASV_36+ASV_76+ASV_836	0.558824	0.633333	0.594913	0.99								ASV_76+ASV_90+ASV_200+ASV_671	0.575	0.469388	0.519517	0.875		ASV_236+ASV_393+ASV_588+ASV_671	0.679245	0.55814	0.615722	0.07
						ASV_5+ASV_32+ASV_72+ASV_1648	0.627119	0.616667	0.621871	0.53								ASV_68+ASV_124+ASV_195	0.714286	0.666667	0.690066	0.115		ASV_76+ASV_189+ASV_671+ASV_1302	1	0.111111	0.333333	0.135		ASV_68+ASV_124+ASV_195	0.714286	0.666667	0.690066	0.125								ASV_5+ASV_36+ASV_124+ASV_671	0.714286	0.512821	0.605228	0.14								ASV_2+ASV_36+ASV_79+ASV_836	0.558824	0.633333	0.594913	0.99								ASV_76+ASV_90+ASV_236+ASV_671	0.575	0.469388	0.519517	0.875		ASV_236+ASV_399+ASV_522	0.679245	0.55814	0.615722	0.07
						ASV_5+ASV_34+ASV_72+ASV_1648	0.627119	0.616667	0.621871	0.53								ASV_68+ASV_124+ASV_195+ASV_200	0.714286	0.666667	0.690066	0.115		ASV_76+ASV_189+ASV_671+ASV_2124	1	0.111111	0.333333	0.13		ASV_68+ASV_124+ASV_195+ASV_200	0.714286	0.666667	0.690066	0.125								ASV_5+ASV_38+ASV_124+ASV_236	0.714286	0.512821	0.605228	0.13								ASV_2+ASV_36+ASV_90+ASV_836	0.558824	0.633333	0.594913	0.99								ASV_76+ASV_90+ASV_392+ASV_671	0.575	0.469388	0.519517	0.875		ASV_236+ASV_588+ASV_671	0.679245	0.55814	0.615722	0.07
						ASV_5+ASV_36+ASV_72+ASV_1648	0.627119	0.616667	0.621871	0.53								ASV_68+ASV_124+ASV_195+ASV_350	0.714286	0.666667	0.690066	0.115		ASV_76+ASV_189+ASV_779+ASV_1302	1	0.111111	0.333333	0.135		ASV_68+ASV_124+ASV_195+ASV_350	0.714286	0.666667	0.690066	0.125								ASV_5+ASV_38+ASV_124+ASV_671	0.714286	0.512821	0.605228	0.14								ASV_2+ASV_36+ASV_96+ASV_836	0.558824	0.633333	0.594913	0.99								ASV_76+ASV_90+ASV_393+ASV_671	0.575	0.469388	0.519517	0.875		ASV_10+ASV_30+ASV_124+ASV_522	0.660714	0.573643	0.615641	0.195
						ASV_5+ASV_38+ASV_72+ASV_1648	0.627119	0.616667	0.621871	0.53								ASV_68+ASV_124+ASV_195+ASV_392	0.714286	0.666667	0.690066	0.115		ASV_76+ASV_189+ASV_779+ASV_2124	1	0.111111	0.333333	0.13		ASV_68+ASV_124+ASV_195+ASV_392	0.714286	0.666667	0.690066	0.125								ASV_5+ASV_68+ASV_124+ASV_236	0.714286	0.512821	0.605228	0.13								ASV_2+ASV_36+ASV_166+ASV_836	0.558824	0.633333	0.594913	0.99								ASV_76+ASV_90+ASV_588+ASV_671	0.575	0.469388	0.519517	0.875		ASV_30+ASV_143+ASV_236+ASV_588	0.660714	0.573643	0.615641	0.16
						ASV_5+ASV_68+ASV_72+ASV_1648	0.627119	0.616667	0.621871	0.53								ASV_68+ASV_124+ASV_195+ASV_393	0.714286	0.666667	0.690066	0.115		ASV_76+ASV_189+ASV_836+ASV_1302	1	0.111111	0.333333	0.135		ASV_68+ASV_124+ASV_195+ASV_393	0.714286	0.666667	0.690066	0.125								ASV_5+ASV_68+ASV_124+ASV_671	0.714286	0.512821	0.605228	0.14								ASV_2+ASV_36+ASV_195+ASV_836	0.558824	0.633333	0.594913	0.99								ASV_76+ASV_90+ASV_671	0.575	0.469388	0.519517	0.875		ASV_124+ASV_143+ASV_398+ASV_519	0.660714	0.573643	0.615641	0.15
						ASV_5+ASV_72+ASV_76+ASV_1648	0.627119	0.616667	0.621871	0.53								ASV_68+ASV_124+ASV_195+ASV_398	0.714286	0.666667	0.690066	0.115		ASV_76+ASV_189+ASV_836+ASV_2124	1	0.111111	0.333333	0.13		ASV_68+ASV_124+ASV_195+ASV_398	0.714286	0.666667	0.690066	0.125								ASV_5+ASV_76+ASV_124+ASV_236	0.714286	0.512821	0.605228	0.13								ASV_2+ASV_36+ASV_392+ASV_836	0.558824	0.633333	0.594913	0.99								ASV_76+ASV_96+ASV_166+ASV_671	0.575	0.469388	0.519517	0.875		ASV_1+ASV_27+ASV_236+ASV_671	0.669725	0.565891	0.615623	0.09
						ASV_5+ASV_72+ASV_79+ASV_1648	0.627119	0.616667	0.621871	0.53								ASV_68+ASV_124+ASV_195+ASV_588	0.714286	0.666667	0.690066	0.115		ASV_76+ASV_189+ASV_836+ASV_2283	1	0.111111	0.333333	0.135		ASV_68+ASV_124+ASV_195+ASV_588	0.714286	0.666667	0.690066	0.125								ASV_5+ASV_76+ASV_124+ASV_671	0.714286	0.512821	0.605228	0.14								ASV_2+ASV_36+ASV_393+ASV_836	0.558824	0.633333	0.594913	0.99								ASV_76+ASV_96+ASV_185+ASV_671	0.575	0.469388	0.519517	0.875		ASV_1+ASV_72+ASV_124+ASV_350	0.669725	0.565891	0.615623	0.105
						ASV_5+ASV_72+ASV_90+ASV_1648	0.627119	0.616667	0.621871	0.53								ASV_68+ASV_124+ASV_200	0.714286	0.666667	0.690066	0.115		ASV_76+ASV_189+ASV_836+ASV_3108	1	0.111111	0.333333	0.16		ASV_68+ASV_124+ASV_200	0.714286	0.666667	0.690066	0.125								ASV_5+ASV_79+ASV_124+ASV_236	0.714286	0.512821	0.605228	0.13								ASV_2+ASV_36+ASV_836	0.558824	0.633333	0.594913	0.99								ASV_76+ASV_96+ASV_195+ASV_671	0.575	0.469388	0.519517	0.875		ASV_1+ASV_236+ASV_350+ASV_671	0.669725	0.565891	0.615623	0.085
						ASV_5+ASV_72+ASV_96+ASV_1648	0.627119	0.616667	0.621871	0.53								ASV_68+ASV_124+ASV_200+ASV_350	0.714286	0.666667	0.690066	0.115		ASV_76+ASV_189+ASV_890+ASV_1302	1	0.111111	0.333333	0.135		ASV_68+ASV_124+ASV_200+ASV_350	0.714286	0.666667	0.690066	0.125								ASV_5+ASV_79+ASV_124+ASV_671	0.714286	0.512821	0.605228	0.14								ASV_2+ASV_38+ASV_200+ASV_836	0.558824	0.633333	0.594913	0.98								ASV_76+ASV_96+ASV_200+ASV_671	0.575	0.469388	0.519517	0.875		ASV_1+ASV_236+ASV_399+ASV_588	0.669725	0.565891	0.615623	0.085
						ASV_5+ASV_72+ASV_119+ASV_1648	0.627119	0.616667	0.621871	0.53								ASV_68+ASV_124+ASV_200+ASV_392	0.714286	0.666667	0.690066	0.115		ASV_76+ASV_189+ASV_890+ASV_2124	1	0.111111	0.333333	0.13		ASV_68+ASV_124+ASV_200+ASV_392	0.714286	0.666667	0.690066	0.125								ASV_5+ASV_90+ASV_124+ASV_236	0.714286	0.512821	0.605228	0.13								ASV_2+ASV_38+ASV_350+ASV_836	0.558824	0.633333	0.594913	0.99								ASV_76+ASV_96+ASV_236+ASV_671	0.575	0.469388	0.519517	0.875		ASV_2+ASV_28+ASV_236+ASV_671	0.669725	0.565891	0.615623	0.08
						ASV_5+ASV_72+ASV_143+ASV_1648	0.627119	0.616667	0.621871	0.53								ASV_68+ASV_124+ASV_200+ASV_393	0.714286	0.666667	0.690066	0.115		ASV_76+ASV_189+ASV_1302	1	0.111111	0.333333	0.135		ASV_68+ASV_124+ASV_200+ASV_393	0.714286	0.666667	0.690066	0.125								ASV_5+ASV_90+ASV_124+ASV_671	0.714286	0.512821	0.605228	0.14								ASV_2+ASV_38+ASV_398+ASV_836	0.558824	0.633333	0.594913	0.995								ASV_76+ASV_96+ASV_392+ASV_671	0.575	0.469388	0.519517	0.875		ASV_2+ASV_72+ASV_124+ASV_350	0.669725	0.565891	0.615623	0.105
						ASV_5+ASV_72+ASV_166+ASV_1648	0.627119	0.616667	0.621871	0.53								ASV_68+ASV_124+ASV_200+ASV_398	0.714286	0.666667	0.690066	0.115		ASV_76+ASV_189+ASV_1648+ASV_6163	1	0.111111	0.333333	0.13		ASV_68+ASV_124+ASV_200+ASV_398	0.714286	0.666667	0.690066	0.125								ASV_5+ASV_96+ASV_124+ASV_236	0.714286	0.512821	0.605228	0.13								ASV_2+ASV_38+ASV_588+ASV_836	0.558824	0.633333	0.594913	0.985								ASV_76+ASV_96+ASV_393+ASV_671	0.575	0.469388	0.519517	0.875		ASV_2+ASV_185+ASV_236+ASV_671	0.669725	0.565891	0.615623	0.08
						ASV_5+ASV_72+ASV_185+ASV_1648	0.627119	0.616667	0.621871	0.53								ASV_68+ASV_124+ASV_200+ASV_588	0.714286	0.666667	0.690066	0.115		ASV_76+ASV_189+ASV_2124	1	0.111111	0.333333	0.13		ASV_68+ASV_124+ASV_200+ASV_588	0.714286	0.666667	0.690066	0.125								ASV_5+ASV_96+ASV_124+ASV_671	0.714286	0.512821	0.605228	0.14								ASV_2+ASV_68+ASV_200+ASV_836	0.558824	0.633333	0.594913	0.98								ASV_76+ASV_96+ASV_588+ASV_671	0.575	0.469388	0.519517	0.875		ASV_4+ASV_27+ASV_236+ASV_671	0.669725	0.565891	0.615623	0.09
						ASV_5+ASV_72+ASV_195+ASV_1648	0.627119	0.616667	0.621871	0.53								ASV_68+ASV_124+ASV_350	0.714286	0.666667	0.690066	0.115		ASV_76+ASV_189+ASV_2283+ASV_6163	1	0.111111	0.333333	0.135		ASV_68+ASV_124+ASV_350	0.714286	0.666667	0.690066	0.125								ASV_5+ASV_124+ASV_166+ASV_236	0.714286	0.512821	0.605228	0.13								ASV_2+ASV_68+ASV_350+ASV_836	0.558824	0.633333	0.594913	0.99								ASV_76+ASV_96+ASV_671	0.575	0.469388	0.519517	0.875		ASV_4+ASV_72+ASV_124+ASV_350	0.669725	0.565891	0.615623	0.105
						ASV_5+ASV_72+ASV_200+ASV_1648	0.627119	0.616667	0.621871	0.53								ASV_68+ASV_124+ASV_350+ASV_392	0.714286	0.666667	0.690066	0.115		ASV_76+ASV_195+ASV_200+ASV_1458	1	0.111111	0.333333	0.175		ASV_68+ASV_124+ASV_350+ASV_392	0.714286	0.666667	0.690066	0.125								ASV_5+ASV_124+ASV_166+ASV_671	0.714286	0.512821	0.605228	0.14								ASV_2+ASV_68+ASV_398+ASV_836	0.558824	0.633333	0.594913	0.995								ASV_76+ASV_166+ASV_185+ASV_671	0.575	0.469388	0.519517	0.875		ASV_4+ASV_236+ASV_350+ASV_671	0.669725	0.565891	0.615623	0.085
						ASV_5+ASV_72+ASV_350+ASV_1648	0.627119	0.616667	0.621871	0.53								ASV_68+ASV_124+ASV_350+ASV_393	0.714286	0.666667	0.690066	0.115		ASV_76+ASV_195+ASV_236+ASV_1458	1	0.111111	0.333333	0.175		ASV_68+ASV_124+ASV_350+ASV_393	0.714286	0.666667	0.690066	0.125								ASV_5+ASV_124+ASV_185+ASV_236	0.714286	0.512821	0.605228	0.13								ASV_2+ASV_68+ASV_588+ASV_836	0.558824	0.633333	0.594913	0.985								ASV_76+ASV_166+ASV_195+ASV_671	0.575	0.469388	0.519517	0.875		ASV_4+ASV_236+ASV_399+ASV_588	0.669725	0.565891	0.615623	0.085
						ASV_5+ASV_72+ASV_392+ASV_1648	0.627119	0.616667	0.621871	0.53								ASV_68+ASV_124+ASV_350+ASV_398	0.714286	0.666667	0.690066	0.115		ASV_76+ASV_195+ASV_333+ASV_1257	1	0.111111	0.333333	0.18		ASV_68+ASV_124+ASV_350+ASV_398	0.714286	0.666667	0.690066	0.125								ASV_5+ASV_124+ASV_185+ASV_671	0.714286	0.512821	0.605228	0.14								ASV_2+ASV_76+ASV_200+ASV_836	0.558824	0.633333	0.594913	0.98								ASV_76+ASV_166+ASV_200+ASV_671	0.575	0.469388	0.519517	0.875		ASV_5+ASV_27+ASV_236+ASV_671	0.669725	0.565891	0.615623	0.09
						ASV_5+ASV_72+ASV_393+ASV_1648	0.627119	0.616667	0.621871	0.53								ASV_68+ASV_124+ASV_350+ASV_588	0.714286	0.666667	0.690066	0.115		ASV_76+ASV_195+ASV_333+ASV_1302	1	0.111111	0.333333	0.18		ASV_68+ASV_124+ASV_350+ASV_588	0.714286	0.666667	0.690066	0.125								ASV_5+ASV_124+ASV_195+ASV_236	0.714286	0.512821	0.605228	0.13								ASV_2+ASV_76+ASV_350+ASV_836	0.558824	0.633333	0.594913	0.99								ASV_76+ASV_166+ASV_236+ASV_671	0.575	0.469388	0.519517	0.875		ASV_5+ASV_72+ASV_124+ASV_350	0.669725	0.565891	0.615623	0.105
						ASV_5+ASV_72+ASV_398+ASV_1648	0.627119	0.616667	0.621871	0.53								ASV_68+ASV_124+ASV_392	0.714286	0.666667	0.690066	0.115		ASV_76+ASV_195+ASV_344+ASV_1257	1	0.111111	0.333333	0.135		ASV_68+ASV_124+ASV_392	0.714286	0.666667	0.690066	0.125								ASV_5+ASV_124+ASV_195+ASV_671	0.714286	0.512821	0.605228	0.14								ASV_2+ASV_76+ASV_398+ASV_836	0.558824	0.633333	0.594913	0.995								ASV_76+ASV_166+ASV_392+ASV_671	0.575	0.469388	0.519517	0.875		ASV_5+ASV_236+ASV_350+ASV_671	0.669725	0.565891	0.615623	0.085
						ASV_5+ASV_72+ASV_522+ASV_1648	0.627119	0.616667	0.621871	0.53								ASV_68+ASV_124+ASV_392+ASV_393	0.714286	0.666667	0.690066	0.115		ASV_76+ASV_195+ASV_344+ASV_6163	1	0.111111	0.333333	0.135		ASV_68+ASV_124+ASV_392+ASV_393	0.714286	0.666667	0.690066	0.125								ASV_5+ASV_124+ASV_200+ASV_236	0.714286	0.512821	0.605228	0.13								ASV_2+ASV_76+ASV_588+ASV_836	0.558824	0.633333	0.594913	0.985								ASV_76+ASV_166+ASV_393+ASV_671	0.575	0.469388	0.519517	0.875		ASV_5+ASV_236+ASV_399+ASV_588	0.669725	0.565891	0.615623	0.085
						ASV_5+ASV_72+ASV_588+ASV_1648	0.627119	0.616667	0.621871	0.53								ASV_68+ASV_124+ASV_392+ASV_398	0.714286	0.666667	0.690066	0.115		ASV_76+ASV_195+ASV_350+ASV_1458	1	0.111111	0.333333	0.175		ASV_68+ASV_124+ASV_392+ASV_398	0.714286	0.666667	0.690066	0.125								ASV_5+ASV_124+ASV_200+ASV_671	0.714286	0.512821	0.605228	0.14								ASV_2+ASV_79+ASV_200+ASV_836	0.558824	0.633333	0.594913	0.98								ASV_76+ASV_166+ASV_588+ASV_671	0.575	0.469388	0.519517	0.875		ASV_9+ASV_27+ASV_236+ASV_671	0.669725	0.565891	0.615623	0.09
						ASV_5+ASV_72+ASV_1648	0.627119	0.616667	0.621871	0.53								ASV_68+ASV_124+ASV_392+ASV_588	0.714286	0.666667	0.690066	0.115		ASV_76+ASV_195+ASV_392+ASV_1458	1	0.111111	0.333333	0.175		ASV_68+ASV_124+ASV_392+ASV_588	0.714286	0.666667	0.690066	0.125								ASV_5+ASV_124+ASV_236	0.714286	0.512821	0.605228	0.13								ASV_2+ASV_79+ASV_350+ASV_836	0.558824	0.633333	0.594913	0.99								ASV_76+ASV_166+ASV_671	0.575	0.469388	0.519517	0.875		ASV_9+ASV_72+ASV_124+ASV_350	0.669725	0.565891	0.615623	0.105
						ASV_10+ASV_26+ASV_72+ASV_1648	0.627119	0.616667	0.621871	0.53								ASV_68+ASV_124+ASV_393	0.714286	0.666667	0.690066	0.115		ASV_76+ASV_195+ASV_393+ASV_1458	1	0.111111	0.333333	0.175		ASV_68+ASV_124+ASV_393	0.714286	0.666667	0.690066	0.125								ASV_5+ASV_124+ASV_236+ASV_350	0.714286	0.512821	0.605228	0.13								ASV_2+ASV_79+ASV_398+ASV_836	0.558824	0.633333	0.594913	0.995								ASV_76+ASV_185+ASV_195+ASV_671	0.575	0.469388	0.519517	0.875		ASV_9+ASV_236+ASV_350+ASV_671	0.669725	0.565891	0.615623	0.085
						ASV_10+ASV_28+ASV_72+ASV_1648	0.627119	0.616667	0.621871	0.53								ASV_68+ASV_124+ASV_393+ASV_398	0.714286	0.666667	0.690066	0.115		ASV_76+ASV_195+ASV_398+ASV_1458	1	0.111111	0.333333	0.175		ASV_68+ASV_124+ASV_393+ASV_398	0.714286	0.666667	0.690066	0.125								ASV_5+ASV_124+ASV_236+ASV_392	0.714286	0.512821	0.605228	0.13								ASV_2+ASV_79+ASV_588+ASV_836	0.558824	0.633333	0.594913	0.985								ASV_76+ASV_185+ASV_200+ASV_671	0.575	0.469388	0.519517	0.875		ASV_9+ASV_236+ASV_399+ASV_588	0.669725	0.565891	0.615623	0.085
						ASV_10+ASV_31+ASV_72+ASV_1648	0.627119	0.616667	0.621871	0.53								ASV_68+ASV_124+ASV_393+ASV_588	0.714286	0.666667	0.690066	0.115		ASV_76+ASV_195+ASV_399+ASV_1472	1	0.111111	0.333333	0.13		ASV_68+ASV_124+ASV_393+ASV_588	0.714286	0.666667	0.690066	0.125								ASV_5+ASV_124+ASV_236+ASV_393	0.714286	0.512821	0.605228	0.13								ASV_2+ASV_90+ASV_200+ASV_836	0.558824	0.633333	0.594913	0.98								ASV_76+ASV_185+ASV_236+ASV_671	0.575	0.469388	0.519517	0.875		ASV_10+ASV_27+ASV_236+ASV_671	0.669725	0.565891	0.615623	0.09
						ASV_10+ASV_32+ASV_72+ASV_1648	0.627119	0.616667	0.621871	0.53								ASV_68+ASV_124+ASV_398	0.714286	0.666667	0.690066	0.115		ASV_76+ASV_195+ASV_399+ASV_2124	1	0.111111	0.333333	0.15		ASV_68+ASV_124+ASV_398	0.714286	0.666667	0.690066	0.125								ASV_5+ASV_124+ASV_236+ASV_398	0.714286	0.512821	0.605228	0.13								ASV_2+ASV_90+ASV_350+ASV_836	0.558824	0.633333	0.594913	0.99								ASV_76+ASV_185+ASV_392+ASV_671	0.575	0.469388	0.519517	0.875		ASV_10+ASV_28+ASV_236+ASV_671	0.669725	0.565891	0.615623	0.09
						ASV_10+ASV_34+ASV_72+ASV_1648	0.627119	0.616667	0.621871	0.53								ASV_68+ASV_124+ASV_398+ASV_588	0.714286	0.666667	0.690066	0.115		ASV_76+ASV_195+ASV_427+ASV_1458	1	0.111111	0.333333	0.175		ASV_68+ASV_124+ASV_398+ASV_588	0.714286	0.666667	0.690066	0.125								ASV_5+ASV_124+ASV_392+ASV_671	0.714286	0.512821	0.605228	0.14								ASV_2+ASV_90+ASV_398+ASV_836	0.558824	0.633333	0.594913	0.995								ASV_76+ASV_185+ASV_393+ASV_671	0.575	0.469388	0.519517	0.875		ASV_10+ASV_30+ASV_124+ASV_519	0.669725	0.565891	0.615623	0.09
						ASV_10+ASV_36+ASV_72+ASV_1648	0.627119	0.616667	0.621871	0.53								ASV_68+ASV_124+ASV_588	0.714286	0.666667	0.690066	0.115		ASV_76+ASV_195+ASV_519+ASV_1458	1	0.111111	0.333333	0.175		ASV_68+ASV_124+ASV_588	0.714286	0.666667	0.690066	0.125								ASV_5+ASV_124+ASV_393+ASV_671	0.714286	0.512821	0.605228	0.14								ASV_2+ASV_90+ASV_588+ASV_836	0.558824	0.633333	0.594913	0.985								ASV_76+ASV_185+ASV_588+ASV_671	0.575	0.469388	0.519517	0.875		ASV_10+ASV_185+ASV_236+ASV_671	0.669725	0.565891	0.615623	0.09
						ASV_10+ASV_38+ASV_72+ASV_1648	0.627119	0.616667	0.621871	0.53								ASV_72+ASV_76+ASV_79+ASV_124	0.714286	0.666667	0.690066	0.115		ASV_76+ASV_195+ASV_519+ASV_5631	1	0.111111	0.333333	0.115		ASV_72+ASV_76+ASV_79+ASV_124	0.714286	0.666667	0.690066	0.125								ASV_5+ASV_124+ASV_398+ASV_671	0.714286	0.512821	0.605228	0.14								ASV_2+ASV_96+ASV_200+ASV_836	0.558824	0.633333	0.594913	0.98								ASV_76+ASV_185+ASV_671	0.575	0.469388	0.519517	0.875		ASV_10+ASV_236+ASV_399+ASV_588	0.669725	0.565891	0.615623	0.085
						ASV_10+ASV_68+ASV_72+ASV_1648	0.627119	0.616667	0.621871	0.53								ASV_72+ASV_76+ASV_90+ASV_124	0.714286	0.666667	0.690066	0.115		ASV_76+ASV_195+ASV_522+ASV_2124	1	0.111111	0.333333	0.15		ASV_72+ASV_76+ASV_90+ASV_124	0.714286	0.666667	0.690066	0.125								ASV_5+ASV_124+ASV_671	0.714286	0.512821	0.605228	0.14								ASV_2+ASV_96+ASV_350+ASV_836	0.558824	0.633333	0.594913	0.99								ASV_76+ASV_195+ASV_200+ASV_671	0.575	0.469388	0.519517	0.875		ASV_22+ASV_28+ASV_236+ASV_671	0.669725	0.565891	0.615623	0.095
						ASV_10+ASV_72+ASV_76+ASV_1648	0.627119	0.616667	0.621871	0.53								ASV_72+ASV_76+ASV_96+ASV_124	0.714286	0.666667	0.690066	0.115		ASV_76+ASV_195+ASV_588+ASV_1458	1	0.111111	0.333333	0.175		ASV_72+ASV_76+ASV_96+ASV_124	0.714286	0.666667	0.690066	0.125								ASV_9+ASV_10+ASV_124+ASV_236	0.714286	0.512821	0.605228	0.13								ASV_2+ASV_96+ASV_398+ASV_836	0.558824	0.633333	0.594913	0.995								ASV_76+ASV_195+ASV_236+ASV_671	0.575	0.469388	0.519517	0.875		ASV_22+ASV_72+ASV_124+ASV_350	0.669725	0.565891	0.615623	0.105
						ASV_10+ASV_72+ASV_79+ASV_1648	0.627119	0.616667	0.621871	0.53								ASV_72+ASV_76+ASV_119+ASV_124	0.714286	0.666667	0.690066	0.115		ASV_76+ASV_195+ASV_671+ASV_1458	1	0.111111	0.333333	0.175		ASV_72+ASV_76+ASV_119+ASV_124	0.714286	0.666667	0.690066	0.125								ASV_9+ASV_22+ASV_124+ASV_236	0.714286	0.512821	0.605228	0.13								ASV_2+ASV_96+ASV_588+ASV_836	0.558824	0.633333	0.594913	0.985								ASV_76+ASV_195+ASV_392+ASV_671	0.575	0.469388	0.519517	0.875		ASV_22+ASV_185+ASV_236+ASV_671	0.669725	0.565891	0.615623	0.095
						ASV_10+ASV_72+ASV_90+ASV_1648	0.627119	0.616667	0.621871	0.53								ASV_72+ASV_76+ASV_124	0.714286	0.666667	0.690066	0.115		ASV_76+ASV_195+ASV_779+ASV_1458	1	0.111111	0.333333	0.175		ASV_72+ASV_76+ASV_124	0.714286	0.666667	0.690066	0.125								ASV_9+ASV_22+ASV_124+ASV_671	0.714286	0.512821	0.605228	0.14								ASV_2+ASV_166+ASV_200+ASV_836	0.558824	0.633333	0.594913	0.98								ASV_76+ASV_195+ASV_393+ASV_671	0.575	0.469388	0.519517	0.875		ASV_26+ASV_27+ASV_236+ASV_671	0.669725	0.565891	0.615623	0.09
						ASV_10+ASV_72+ASV_96+ASV_1648	0.627119	0.616667	0.621871	0.53								ASV_72+ASV_76+ASV_124+ASV_166	0.714286	0.666667	0.690066	0.115		ASV_76+ASV_195+ASV_779+ASV_1465	1	0.111111	0.333333	0.125		ASV_72+ASV_76+ASV_124+ASV_166	0.714286	0.666667	0.690066	0.125								ASV_9+ASV_26+ASV_124+ASV_236	0.714286	0.512821	0.605228	0.13								ASV_2+ASV_166+ASV_350+ASV_836	0.558824	0.633333	0.594913	0.99								ASV_76+ASV_195+ASV_588+ASV_671	0.575	0.469388	0.519517	0.875		ASV_26+ASV_72+ASV_124+ASV_350	0.669725	0.565891	0.615623	0.105
						ASV_10+ASV_72+ASV_119+ASV_1648	0.627119	0.616667	0.621871	0.53								ASV_72+ASV_76+ASV_124+ASV_185	0.714286	0.666667	0.690066	0.115		ASV_76+ASV_195+ASV_779+ASV_1472	1	0.111111	0.333333	0.17		ASV_72+ASV_76+ASV_124+ASV_185	0.714286	0.666667	0.690066	0.125								ASV_9+ASV_26+ASV_124+ASV_671	0.714286	0.512821	0.605228	0.14								ASV_2+ASV_166+ASV_398+ASV_836	0.558824	0.633333	0.594913	0.995								ASV_76+ASV_195+ASV_671	0.575	0.469388	0.519517	0.875		ASV_26+ASV_236+ASV_350+ASV_671	0.669725	0.565891	0.615623	0.085
						ASV_10+ASV_72+ASV_143+ASV_1648	0.627119	0.616667	0.621871	0.53								ASV_72+ASV_76+ASV_124+ASV_195	0.714286	0.666667	0.690066	0.115		ASV_76+ASV_195+ASV_836+ASV_1458	1	0.111111	0.333333	0.175		ASV_72+ASV_76+ASV_124+ASV_195	0.714286	0.666667	0.690066	0.125								ASV_9+ASV_27+ASV_124+ASV_236	0.714286	0.512821	0.605228	0.13								ASV_2+ASV_166+ASV_588+ASV_836	0.558824	0.633333	0.594913	0.985								ASV_76+ASV_200+ASV_236+ASV_671	0.575	0.469388	0.519517	0.875		ASV_26+ASV_236+ASV_399+ASV_588	0.669725	0.565891	0.615623	0.085
						ASV_10+ASV_72+ASV_166+ASV_1648	0.627119	0.616667	0.621871	0.53								ASV_72+ASV_76+ASV_124+ASV_200	0.714286	0.666667	0.690066	0.115		ASV_76+ASV_195+ASV_836+ASV_1472	1	0.111111	0.333333	0.14		ASV_72+ASV_76+ASV_124+ASV_200	0.714286	0.666667	0.690066	0.125								ASV_9+ASV_27+ASV_124+ASV_671	0.714286	0.512821	0.605228	0.14								ASV_2+ASV_195+ASV_200+ASV_836	0.558824	0.633333	0.594913	0.98								ASV_76+ASV_200+ASV_392+ASV_671	0.575	0.469388	0.519517	0.875		ASV_27+ASV_28+ASV_236+ASV_671	0.669725	0.565891	0.615623	0.09
						ASV_10+ASV_72+ASV_185+ASV_1648	0.627119	0.616667	0.621871	0.53								ASV_72+ASV_76+ASV_124+ASV_350	0.714286	0.666667	0.690066	0.115		ASV_76+ASV_195+ASV_836+ASV_2124	1	0.111111	0.333333	0.13		ASV_72+ASV_76+ASV_124+ASV_350	0.714286	0.666667	0.690066	0.125								ASV_9+ASV_28+ASV_124+ASV_236	0.714286	0.512821	0.605228	0.13								ASV_2+ASV_195+ASV_350+ASV_836	0.558824	0.633333	0.594913	0.99								ASV_76+ASV_200+ASV_393+ASV_671	0.575	0.469388	0.519517	0.875		ASV_27+ASV_31+ASV_236+ASV_671	0.669725	0.565891	0.615623	0.09
						ASV_10+ASV_72+ASV_195+ASV_1648	0.627119	0.616667	0.621871	0.53								ASV_72+ASV_76+ASV_124+ASV_392	0.714286	0.666667	0.690066	0.115		ASV_76+ASV_195+ASV_836+ASV_5631	1	0.111111	0.333333	0.115		ASV_72+ASV_76+ASV_124+ASV_392	0.714286	0.666667	0.690066	0.125								ASV_9+ASV_28+ASV_124+ASV_671	0.714286	0.512821	0.605228	0.14								ASV_2+ASV_195+ASV_398+ASV_836	0.558824	0.633333	0.594913	0.995								ASV_76+ASV_200+ASV_588+ASV_671	0.575	0.469388	0.519517	0.875		ASV_27+ASV_32+ASV_236+ASV_671	0.669725	0.565891	0.615623	0.09
						ASV_10+ASV_72+ASV_200+ASV_1648	0.627119	0.616667	0.621871	0.53								ASV_72+ASV_76+ASV_124+ASV_393	0.714286	0.666667	0.690066	0.115		ASV_76+ASV_195+ASV_869+ASV_4390	1	0.111111	0.333333	0.155		ASV_72+ASV_76+ASV_124+ASV_393	0.714286	0.666667	0.690066	0.125								ASV_9+ASV_31+ASV_124+ASV_236	0.714286	0.512821	0.605228	0.13								ASV_2+ASV_195+ASV_588+ASV_836	0.558824	0.633333	0.594913	0.985								ASV_76+ASV_200+ASV_671	0.575	0.469388	0.519517	0.875		ASV_27+ASV_34+ASV_236+ASV_671	0.669725	0.565891	0.615623	0.09
						ASV_10+ASV_72+ASV_350+ASV_1648	0.627119	0.616667	0.621871	0.53								ASV_72+ASV_76+ASV_124+ASV_398	0.714286	0.666667	0.690066	0.115		ASV_76+ASV_195+ASV_890+ASV_1458	1	0.111111	0.333333	0.175		ASV_72+ASV_76+ASV_124+ASV_398	0.714286	0.666667	0.690066	0.125								ASV_9+ASV_31+ASV_124+ASV_671	0.714286	0.512821	0.605228	0.14								ASV_2+ASV_200+ASV_392+ASV_836	0.558824	0.633333	0.594913	0.98								ASV_76+ASV_236+ASV_392+ASV_671	0.575	0.469388	0.519517	0.875		ASV_27+ASV_38+ASV_236+ASV_671	0.669725	0.565891	0.615623	0.09
						ASV_10+ASV_72+ASV_392+ASV_1648	0.627119	0.616667	0.621871	0.53								ASV_72+ASV_76+ASV_124+ASV_588	0.714286	0.666667	0.690066	0.115		ASV_76+ASV_195+ASV_1153+ASV_1302	1	0.111111	0.333333	0.14		ASV_72+ASV_76+ASV_124+ASV_588	0.714286	0.666667	0.690066	0.125								ASV_9+ASV_32+ASV_124+ASV_236	0.714286	0.512821	0.605228	0.13								ASV_2+ASV_200+ASV_393+ASV_836	0.558824	0.633333	0.594913	0.98								ASV_76+ASV_236+ASV_393+ASV_671	0.575	0.469388	0.519517	0.875		ASV_27+ASV_72+ASV_124+ASV_350	0.669725	0.565891	0.615623	0.105
						ASV_10+ASV_72+ASV_393+ASV_1648	0.627119	0.616667	0.621871	0.53								ASV_72+ASV_79+ASV_90+ASV_124	0.714286	0.666667	0.690066	0.115		ASV_76+ASV_195+ASV_1153+ASV_2283	1	0.111111	0.333333	0.14		ASV_72+ASV_79+ASV_90+ASV_124	0.714286	0.666667	0.690066	0.125								ASV_9+ASV_32+ASV_124+ASV_671	0.714286	0.512821	0.605228	0.14								ASV_2+ASV_200+ASV_836	0.558824	0.633333	0.594913	0.98								ASV_76+ASV_236+ASV_588+ASV_671	0.575	0.469388	0.519517	0.875		ASV_27+ASV_76+ASV_236+ASV_671	0.669725	0.565891	0.615623	0.09
						ASV_10+ASV_72+ASV_398+ASV_1648	0.627119	0.616667	0.621871	0.53								ASV_72+ASV_79+ASV_96+ASV_124	0.714286	0.666667	0.690066	0.115		ASV_76+ASV_195+ASV_1257+ASV_1302	1	0.111111	0.333333	0.18		ASV_72+ASV_79+ASV_96+ASV_124	0.714286	0.666667	0.690066	0.125								ASV_9+ASV_34+ASV_124+ASV_236	0.714286	0.512821	0.605228	0.13								ASV_2+ASV_350+ASV_392+ASV_836	0.558824	0.633333	0.594913	0.99								ASV_76+ASV_236+ASV_671	0.575	0.469388	0.519517	0.875		ASV_27+ASV_79+ASV_236+ASV_671	0.669725	0.565891	0.615623	0.09
						ASV_10+ASV_72+ASV_522+ASV_1648	0.627119	0.616667	0.621871	0.53								ASV_72+ASV_79+ASV_119+ASV_124	0.714286	0.666667	0.690066	0.115		ASV_76+ASV_195+ASV_1302+ASV_1458	1	0.111111	0.333333	0.175		ASV_72+ASV_79+ASV_119+ASV_124	0.714286	0.666667	0.690066	0.125								ASV_9+ASV_34+ASV_124+ASV_671	0.714286	0.512821	0.605228	0.14								ASV_2+ASV_350+ASV_393+ASV_836	0.558824	0.633333	0.594913	0.99								ASV_76+ASV_392+ASV_393+ASV_671	0.575	0.469388	0.519517	0.875		ASV_27+ASV_90+ASV_236+ASV_671	0.669725	0.565891	0.615623	0.09
						ASV_10+ASV_72+ASV_588+ASV_1648	0.627119	0.616667	0.621871	0.53								ASV_72+ASV_79+ASV_124	0.714286	0.666667	0.690066	0.115		ASV_76+ASV_195+ASV_1302+ASV_1465	1	0.111111	0.333333	0.14		ASV_72+ASV_79+ASV_124	0.714286	0.666667	0.690066	0.125								ASV_9+ASV_36+ASV_124+ASV_236	0.714286	0.512821	0.605228	0.13								ASV_2+ASV_350+ASV_836	0.558824	0.633333	0.594913	0.99								ASV_76+ASV_392+ASV_588+ASV_671	0.575	0.469388	0.519517	0.875		ASV_27+ASV_96+ASV_236+ASV_671	0.669725	0.565891	0.615623	0.09
						ASV_10+ASV_72+ASV_1648	0.627119	0.616667	0.621871	0.53								ASV_72+ASV_79+ASV_124+ASV_166	0.714286	0.666667	0.690066	0.115		ASV_76+ASV_195+ASV_1302+ASV_1490	1	0.111111	0.333333	0.17		ASV_72+ASV_79+ASV_124+ASV_166	0.714286	0.666667	0.690066	0.125								ASV_9+ASV_36+ASV_124+ASV_671	0.714286	0.512821	0.605228	0.14								ASV_2+ASV_392+ASV_398+ASV_836	0.558824	0.633333	0.594913	0.995								ASV_76+ASV_392+ASV_671	0.575	0.469388	0.519517	0.875		ASV_27+ASV_166+ASV_236+ASV_671	0.669725	0.565891	0.615623	0.09
						ASV_26+ASV_28+ASV_72+ASV_1648	0.627119	0.616667	0.621871	0.53								ASV_72+ASV_79+ASV_124+ASV_185	0.714286	0.666667	0.690066	0.115		ASV_76+ASV_195+ASV_1458	1	0.111111	0.333333	0.175		ASV_72+ASV_79+ASV_124+ASV_185	0.714286	0.666667	0.690066	0.125								ASV_9+ASV_38+ASV_124+ASV_236	0.714286	0.512821	0.605228	0.13								ASV_2+ASV_392+ASV_588+ASV_836	0.558824	0.633333	0.594913	0.985								ASV_76+ASV_393+ASV_588+ASV_671	0.575	0.469388	0.519517	0.875		ASV_27+ASV_185+ASV_236+ASV_671	0.669725	0.565891	0.615623	0.09
						ASV_26+ASV_31+ASV_72+ASV_1648	0.627119	0.616667	0.621871	0.53								ASV_72+ASV_79+ASV_124+ASV_195	0.714286	0.666667	0.690066	0.115		ASV_76+ASV_195+ASV_1472+ASV_1648	1	0.111111	0.333333	0.14		ASV_72+ASV_79+ASV_124+ASV_195	0.714286	0.666667	0.690066	0.125								ASV_9+ASV_38+ASV_124+ASV_671	0.714286	0.512821	0.605228	0.14								ASV_2+ASV_393+ASV_398+ASV_836	0.558824	0.633333	0.594913	0.995								ASV_76+ASV_393+ASV_671	0.575	0.469388	0.519517	0.875		ASV_27+ASV_195+ASV_236+ASV_671	0.669725	0.565891	0.615623	0.09
						ASV_26+ASV_32+ASV_72+ASV_1648	0.627119	0.616667	0.621871	0.53								ASV_72+ASV_79+ASV_124+ASV_200	0.714286	0.666667	0.690066	0.115		ASV_76+ASV_195+ASV_1472+ASV_3578	1	0.111111	0.333333	0.14		ASV_72+ASV_79+ASV_124+ASV_200	0.714286	0.666667	0.690066	0.125								ASV_9+ASV_68+ASV_124+ASV_236	0.714286	0.512821	0.605228	0.13								ASV_2+ASV_393+ASV_588+ASV_836	0.558824	0.633333	0.594913	0.985								ASV_76+ASV_588+ASV_671	0.575	0.469388	0.519517	0.875		ASV_27+ASV_236+ASV_392+ASV_671	0.669725	0.565891	0.615623	0.09
						ASV_26+ASV_34+ASV_72+ASV_1648	0.627119	0.616667	0.621871	0.53								ASV_72+ASV_79+ASV_124+ASV_350	0.714286	0.666667	0.690066	0.115		ASV_76+ASV_195+ASV_1648+ASV_6163	1	0.111111	0.333333	0.13		ASV_72+ASV_79+ASV_124+ASV_350	0.714286	0.666667	0.690066	0.125								ASV_9+ASV_68+ASV_124+ASV_671	0.714286	0.512821	0.605228	0.14								ASV_2+ASV_398+ASV_836	0.558824	0.633333	0.594913	0.995								ASV_76+ASV_671	0.575	0.469388	0.519517	0.875		ASV_27+ASV_236+ASV_399+ASV_588	0.669725	0.565891	0.615623	0.085
						ASV_26+ASV_36+ASV_72+ASV_1648	0.627119	0.616667	0.621871	0.53								ASV_72+ASV_79+ASV_124+ASV_392	0.714286	0.666667	0.690066	0.115		ASV_76+ASV_195+ASV_2124+ASV_10419	1	0.111111	0.333333	0.115		ASV_72+ASV_79+ASV_124+ASV_392	0.714286	0.666667	0.690066	0.125								ASV_9+ASV_76+ASV_124+ASV_236	0.714286	0.512821	0.605228	0.13								ASV_2+ASV_588+ASV_836	0.558824	0.633333	0.594913	0.985								ASV_79+ASV_90+ASV_96+ASV_671	0.575	0.469388	0.519517	0.875		ASV_27+ASV_236+ASV_671	0.669725	0.565891	0.615623	0.09
						ASV_26+ASV_38+ASV_72+ASV_1648	0.627119	0.616667	0.621871	0.53								ASV_72+ASV_79+ASV_124+ASV_393	0.714286	0.666667	0.690066	0.115		ASV_76+ASV_195+ASV_2283+ASV_6163	1	0.111111	0.333333	0.135		ASV_72+ASV_79+ASV_124+ASV_393	0.714286	0.666667	0.690066	0.125								ASV_9+ASV_76+ASV_124+ASV_671	0.714286	0.512821	0.605228	0.14								ASV_4+ASV_5+ASV_398+ASV_836	0.558824	0.633333	0.594913	0.995								ASV_79+ASV_90+ASV_166+ASV_671	0.575	0.469388	0.519517	0.875		ASV_28+ASV_36+ASV_236+ASV_671	0.669725	0.565891	0.615623	0.105
						ASV_26+ASV_68+ASV_72+ASV_1648	0.627119	0.616667	0.621871	0.53								ASV_72+ASV_79+ASV_124+ASV_398	0.714286	0.666667	0.690066	0.115		ASV_76+ASV_200+ASV_236+ASV_1458	1	0.111111	0.333333	0.175		ASV_72+ASV_79+ASV_124+ASV_398	0.714286	0.666667	0.690066	0.125								ASV_9+ASV_79+ASV_124+ASV_236	0.714286	0.512821	0.605228	0.13								ASV_4+ASV_9+ASV_398+ASV_836	0.558824	0.633333	0.594913	0.995								ASV_79+ASV_90+ASV_185+ASV_671	0.575	0.469388	0.519517	0.875		ASV_28+ASV_68+ASV_236+ASV_671	0.669725	0.565891	0.615623	0.095
						ASV_26+ASV_72+ASV_76+ASV_1648	0.627119	0.616667	0.621871	0.53								ASV_72+ASV_79+ASV_124+ASV_588	0.714286	0.666667	0.690066	0.115		ASV_76+ASV_200+ASV_333+ASV_1257	1	0.111111	0.333333	0.18		ASV_72+ASV_79+ASV_124+ASV_588	0.714286	0.666667	0.690066	0.125								ASV_9+ASV_79+ASV_124+ASV_671	0.714286	0.512821	0.605228	0.14								ASV_4+ASV_22+ASV_398+ASV_836	0.558824	0.633333	0.594913	0.995								ASV_79+ASV_90+ASV_195+ASV_671	0.575	0.469388	0.519517	0.875		ASV_28+ASV_72+ASV_124+ASV_350	0.669725	0.565891	0.615623	0.105
						ASV_26+ASV_72+ASV_79+ASV_1648	0.627119	0.616667	0.621871	0.53								ASV_72+ASV_90+ASV_96+ASV_124	0.714286	0.666667	0.690066	0.115		ASV_76+ASV_200+ASV_333+ASV_1302	1	0.111111	0.333333	0.18		ASV_72+ASV_90+ASV_96+ASV_124	0.714286	0.666667	0.690066	0.125								ASV_9+ASV_90+ASV_124+ASV_236	0.714286	0.512821	0.605228	0.13								ASV_4+ASV_26+ASV_398+ASV_836	0.558824	0.633333	0.594913	0.995								ASV_79+ASV_90+ASV_200+ASV_671	0.575	0.469388	0.519517	0.875		ASV_28+ASV_200+ASV_236+ASV_671	0.669725	0.565891	0.615623	0.095
						ASV_26+ASV_72+ASV_90+ASV_1648	0.627119	0.616667	0.621871	0.53								ASV_72+ASV_90+ASV_119+ASV_124	0.714286	0.666667	0.690066	0.115		ASV_76+ASV_200+ASV_344+ASV_1257	1	0.111111	0.333333	0.135		ASV_72+ASV_90+ASV_119+ASV_124	0.714286	0.666667	0.690066	0.125								ASV_9+ASV_90+ASV_124+ASV_671	0.714286	0.512821	0.605228	0.14								ASV_4+ASV_31+ASV_398+ASV_836	0.558824	0.633333	0.594913	0.995								ASV_79+ASV_90+ASV_236+ASV_671	0.575	0.469388	0.519517	0.875		ASV_28+ASV_236+ASV_393+ASV_671	0.669725	0.565891	0.615623	0.095
						ASV_26+ASV_72+ASV_96+ASV_1648	0.627119	0.616667	0.621871	0.53								ASV_72+ASV_90+ASV_124	0.714286	0.666667	0.690066	0.115		ASV_76+ASV_200+ASV_344+ASV_6163	1	0.111111	0.333333	0.135		ASV_72+ASV_90+ASV_124	0.714286	0.666667	0.690066	0.125								ASV_9+ASV_96+ASV_124+ASV_236	0.714286	0.512821	0.605228	0.13								ASV_4+ASV_32+ASV_398+ASV_836	0.558824	0.633333	0.594913	0.995								ASV_79+ASV_90+ASV_392+ASV_671	0.575	0.469388	0.519517	0.875		ASV_28+ASV_236+ASV_399+ASV_588	0.669725	0.565891	0.615623	0.085
						ASV_26+ASV_72+ASV_119+ASV_1648	0.627119	0.616667	0.621871	0.53								ASV_72+ASV_90+ASV_124+ASV_166	0.714286	0.666667	0.690066	0.115		ASV_76+ASV_200+ASV_350+ASV_1458	1	0.111111	0.333333	0.175		ASV_72+ASV_90+ASV_124+ASV_166	0.714286	0.666667	0.690066	0.125								ASV_9+ASV_96+ASV_124+ASV_671	0.714286	0.512821	0.605228	0.14								ASV_4+ASV_34+ASV_398+ASV_836	0.558824	0.633333	0.594913	0.995								ASV_79+ASV_90+ASV_393+ASV_671	0.575	0.469388	0.519517	0.875		ASV_31+ASV_72+ASV_124+ASV_350	0.669725	0.565891	0.615623	0.105
						ASV_26+ASV_72+ASV_143+ASV_1648	0.627119	0.616667	0.621871	0.53								ASV_72+ASV_90+ASV_124+ASV_185	0.714286	0.666667	0.690066	0.115		ASV_76+ASV_200+ASV_392+ASV_1458	1	0.111111	0.333333	0.175		ASV_72+ASV_90+ASV_124+ASV_185	0.714286	0.666667	0.690066	0.125								ASV_9+ASV_124+ASV_166+ASV_236	0.714286	0.512821	0.605228	0.13								ASV_4+ASV_36+ASV_200+ASV_836	0.558824	0.633333	0.594913	0.995								ASV_79+ASV_90+ASV_588+ASV_671	0.575	0.469388	0.519517	0.875		ASV_31+ASV_236+ASV_350+ASV_671	0.669725	0.565891	0.615623	0.085
						ASV_26+ASV_72+ASV_166+ASV_1648	0.627119	0.616667	0.621871	0.53								ASV_72+ASV_90+ASV_124+ASV_195	0.714286	0.666667	0.690066	0.115		ASV_76+ASV_200+ASV_393+ASV_1458	1	0.111111	0.333333	0.175		ASV_72+ASV_90+ASV_124+ASV_195	0.714286	0.666667	0.690066	0.125								ASV_9+ASV_124+ASV_166+ASV_671	0.714286	0.512821	0.605228	0.14								ASV_4+ASV_36+ASV_350+ASV_836	0.558824	0.633333	0.594913	0.995								ASV_79+ASV_90+ASV_671	0.575	0.469388	0.519517	0.875		ASV_31+ASV_236+ASV_399+ASV_588	0.669725	0.565891	0.615623	0.085
						ASV_26+ASV_72+ASV_185+ASV_1648	0.627119	0.616667	0.621871	0.53								ASV_72+ASV_90+ASV_124+ASV_200	0.714286	0.666667	0.690066	0.115		ASV_76+ASV_200+ASV_398+ASV_1458	1	0.111111	0.333333	0.175		ASV_72+ASV_90+ASV_124+ASV_200	0.714286	0.666667	0.690066	0.125								ASV_9+ASV_124+ASV_185+ASV_236	0.714286	0.512821	0.605228	0.13								ASV_4+ASV_36+ASV_588+ASV_836	0.558824	0.633333	0.594913	0.995								ASV_79+ASV_96+ASV_166+ASV_671	0.575	0.469388	0.519517	0.875		ASV_32+ASV_72+ASV_124+ASV_350	0.669725	0.565891	0.615623	0.105
						ASV_26+ASV_72+ASV_195+ASV_1648	0.627119	0.616667	0.621871	0.53								ASV_72+ASV_90+ASV_124+ASV_350	0.714286	0.666667	0.690066	0.115		ASV_76+ASV_200+ASV_399+ASV_1472	1	0.111111	0.333333	0.13		ASV_72+ASV_90+ASV_124+ASV_350	0.714286	0.666667	0.690066	0.125								ASV_9+ASV_124+ASV_185+ASV_671	0.714286	0.512821	0.605228	0.14								ASV_4+ASV_38+ASV_398+ASV_836	0.558824	0.633333	0.594913	0.995								ASV_79+ASV_96+ASV_185+ASV_671	0.575	0.469388	0.519517	0.875		ASV_32+ASV_236+ASV_350+ASV_671	0.669725	0.565891	0.615623	0.085
						ASV_26+ASV_72+ASV_200+ASV_1648	0.627119	0.616667	0.621871	0.53								ASV_72+ASV_90+ASV_124+ASV_392	0.714286	0.666667	0.690066	0.115		ASV_76+ASV_200+ASV_399+ASV_2124	1	0.111111	0.333333	0.15		ASV_72+ASV_90+ASV_124+ASV_392	0.714286	0.666667	0.690066	0.125								ASV_9+ASV_124+ASV_195+ASV_236	0.714286	0.512821	0.605228	0.13								ASV_4+ASV_68+ASV_398+ASV_836	0.558824	0.633333	0.594913	0.995								ASV_79+ASV_96+ASV_195+ASV_671	0.575	0.469388	0.519517	0.875		ASV_32+ASV_236+ASV_399+ASV_588	0.669725	0.565891	0.615623	0.085
						ASV_26+ASV_72+ASV_350+ASV_1648	0.627119	0.616667	0.621871	0.53								ASV_72+ASV_90+ASV_124+ASV_393	0.714286	0.666667	0.690066	0.115		ASV_76+ASV_200+ASV_427+ASV_1458	1	0.111111	0.333333	0.175		ASV_72+ASV_90+ASV_124+ASV_393	0.714286	0.666667	0.690066	0.125								ASV_9+ASV_124+ASV_195+ASV_671	0.714286	0.512821	0.605228	0.14								ASV_4+ASV_76+ASV_398+ASV_836	0.558824	0.633333	0.594913	0.995								ASV_79+ASV_96+ASV_200+ASV_671	0.575	0.469388	0.519517	0.875		ASV_34+ASV_72+ASV_124+ASV_350	0.669725	0.565891	0.615623	0.105
						ASV_26+ASV_72+ASV_392+ASV_1648	0.627119	0.616667	0.621871	0.53								ASV_72+ASV_90+ASV_124+ASV_398	0.714286	0.666667	0.690066	0.115		ASV_76+ASV_200+ASV_519+ASV_1458	1	0.111111	0.333333	0.175		ASV_72+ASV_90+ASV_124+ASV_398	0.714286	0.666667	0.690066	0.125								ASV_9+ASV_124+ASV_200+ASV_236	0.714286	0.512821	0.605228	0.13								ASV_4+ASV_79+ASV_398+ASV_836	0.558824	0.633333	0.594913	0.995								ASV_79+ASV_96+ASV_236+ASV_671	0.575	0.469388	0.519517	0.875		ASV_34+ASV_236+ASV_350+ASV_671	0.669725	0.565891	0.615623	0.085
						ASV_26+ASV_72+ASV_393+ASV_1648	0.627119	0.616667	0.621871	0.53								ASV_72+ASV_90+ASV_124+ASV_588	0.714286	0.666667	0.690066	0.115		ASV_76+ASV_200+ASV_519+ASV_5631	1	0.111111	0.333333	0.115		ASV_72+ASV_90+ASV_124+ASV_588	0.714286	0.666667	0.690066	0.125								ASV_9+ASV_124+ASV_200+ASV_671	0.714286	0.512821	0.605228	0.14								ASV_4+ASV_90+ASV_398+ASV_836	0.558824	0.633333	0.594913	0.995								ASV_79+ASV_96+ASV_392+ASV_671	0.575	0.469388	0.519517	0.875		ASV_34+ASV_236+ASV_399+ASV_588	0.669725	0.565891	0.615623	0.085
						ASV_26+ASV_72+ASV_398+ASV_1648	0.627119	0.616667	0.621871	0.53								ASV_72+ASV_96+ASV_119+ASV_124	0.714286	0.666667	0.690066	0.115		ASV_76+ASV_200+ASV_522+ASV_2124	1	0.111111	0.333333	0.15		ASV_72+ASV_96+ASV_119+ASV_124	0.714286	0.666667	0.690066	0.125								ASV_9+ASV_124+ASV_236	0.714286	0.512821	0.605228	0.13								ASV_4+ASV_96+ASV_398+ASV_836	0.558824	0.633333	0.594913	0.995								ASV_79+ASV_96+ASV_393+ASV_671	0.575	0.469388	0.519517	0.875		ASV_36+ASV_185+ASV_236+ASV_671	0.669725	0.565891	0.615623	0.105
						ASV_26+ASV_72+ASV_522+ASV_1648	0.627119	0.616667	0.621871	0.53								ASV_72+ASV_96+ASV_124	0.714286	0.666667	0.690066	0.115		ASV_76+ASV_200+ASV_588+ASV_1458	1	0.111111	0.333333	0.175		ASV_72+ASV_96+ASV_124	0.714286	0.666667	0.690066	0.125								ASV_9+ASV_124+ASV_236+ASV_350	0.714286	0.512821	0.605228	0.13								ASV_4+ASV_166+ASV_398+ASV_836	0.558824	0.633333	0.594913	0.995								ASV_79+ASV_96+ASV_588+ASV_671	0.575	0.469388	0.519517	0.875		ASV_38+ASV_72+ASV_124+ASV_350	0.669725	0.565891	0.615623	0.105
						ASV_26+ASV_72+ASV_588+ASV_1648	0.627119	0.616667	0.621871	0.53								ASV_72+ASV_96+ASV_124+ASV_166	0.714286	0.666667	0.690066	0.115		ASV_76+ASV_200+ASV_671+ASV_1458	1	0.111111	0.333333	0.175		ASV_72+ASV_96+ASV_124+ASV_166	0.714286	0.666667	0.690066	0.125								ASV_9+ASV_124+ASV_236+ASV_392	0.714286	0.512821	0.605228	0.13								ASV_4+ASV_195+ASV_398+ASV_836	0.558824	0.633333	0.594913	0.995								ASV_79+ASV_96+ASV_671	0.575	0.469388	0.519517	0.875		ASV_38+ASV_236+ASV_350+ASV_671	0.669725	0.565891	0.615623	0.085
						ASV_26+ASV_72+ASV_1648	0.627119	0.616667	0.621871	0.53								ASV_72+ASV_96+ASV_124+ASV_185	0.714286	0.666667	0.690066	0.115		ASV_76+ASV_200+ASV_779+ASV_1458	1	0.111111	0.333333	0.175		ASV_72+ASV_96+ASV_124+ASV_185	0.714286	0.666667	0.690066	0.125								ASV_9+ASV_124+ASV_236+ASV_393	0.714286	0.512821	0.605228	0.13								ASV_4+ASV_200+ASV_350+ASV_836	0.558824	0.633333	0.594913	0.99								ASV_79+ASV_166+ASV_185+ASV_671	0.575	0.469388	0.519517	0.875		ASV_38+ASV_236+ASV_399+ASV_588	0.669725	0.565891	0.615623	0.085
						ASV_28+ASV_31+ASV_72+ASV_1648	0.627119	0.616667	0.621871	0.53								ASV_72+ASV_96+ASV_124+ASV_195	0.714286	0.666667	0.690066	0.115		ASV_76+ASV_200+ASV_779+ASV_1465	1	0.111111	0.333333	0.125		ASV_72+ASV_96+ASV_124+ASV_195	0.714286	0.666667	0.690066	0.125								ASV_9+ASV_124+ASV_236+ASV_398	0.714286	0.512821	0.605228	0.13								ASV_4+ASV_200+ASV_588+ASV_836	0.558824	0.633333	0.594913	0.98								ASV_79+ASV_166+ASV_195+ASV_671	0.575	0.469388	0.519517	0.875		ASV_68+ASV_72+ASV_124+ASV_350	0.669725	0.565891	0.615623	0.105
						ASV_28+ASV_32+ASV_72+ASV_1648	0.627119	0.616667	0.621871	0.53								ASV_72+ASV_96+ASV_124+ASV_200	0.714286	0.666667	0.690066	0.115		ASV_76+ASV_200+ASV_779+ASV_1472	1	0.111111	0.333333	0.17		ASV_72+ASV_96+ASV_124+ASV_200	0.714286	0.666667	0.690066	0.125								ASV_9+ASV_124+ASV_392+ASV_671	0.714286	0.512821	0.605228	0.14								ASV_4+ASV_350+ASV_588+ASV_836	0.558824	0.633333	0.594913	0.99								ASV_79+ASV_166+ASV_200+ASV_671	0.575	0.469388	0.519517	0.875		ASV_68+ASV_185+ASV_236+ASV_671	0.669725	0.565891	0.615623	0.095
						ASV_28+ASV_34+ASV_72+ASV_1648	0.627119	0.616667	0.621871	0.53								ASV_72+ASV_96+ASV_124+ASV_350	0.714286	0.666667	0.690066	0.115		ASV_76+ASV_200+ASV_836+ASV_1458	1	0.111111	0.333333	0.175		ASV_72+ASV_96+ASV_124+ASV_350	0.714286	0.666667	0.690066	0.125								ASV_9+ASV_124+ASV_393+ASV_671	0.714286	0.512821	0.605228	0.14								ASV_4+ASV_392+ASV_398+ASV_836	0.558824	0.633333	0.594913	0.995								ASV_79+ASV_166+ASV_236+ASV_671	0.575	0.469388	0.519517	0.875		ASV_68+ASV_236+ASV_399+ASV_588	0.669725	0.565891	0.615623	0.085
						ASV_28+ASV_36+ASV_72+ASV_1648	0.627119	0.616667	0.621871	0.53								ASV_72+ASV_96+ASV_124+ASV_392	0.714286	0.666667	0.690066	0.115		ASV_76+ASV_200+ASV_836+ASV_1472	1	0.111111	0.333333	0.14		ASV_72+ASV_96+ASV_124+ASV_392	0.714286	0.666667	0.690066	0.125								ASV_9+ASV_124+ASV_398+ASV_671	0.714286	0.512821	0.605228	0.14								ASV_4+ASV_393+ASV_398+ASV_836	0.558824	0.633333	0.594913	0.995								ASV_79+ASV_166+ASV_392+ASV_671	0.575	0.469388	0.519517	0.875		ASV_72+ASV_76+ASV_124+ASV_350	0.669725	0.565891	0.615623	0.105
						ASV_28+ASV_38+ASV_72+ASV_1648	0.627119	0.616667	0.621871	0.53								ASV_72+ASV_96+ASV_124+ASV_393	0.714286	0.666667	0.690066	0.115		ASV_76+ASV_200+ASV_836+ASV_2124	1	0.111111	0.333333	0.13		ASV_72+ASV_96+ASV_124+ASV_393	0.714286	0.666667	0.690066	0.125								ASV_9+ASV_124+ASV_671	0.714286	0.512821	0.605228	0.14								ASV_4+ASV_398+ASV_836	0.558824	0.633333	0.594913	0.995								ASV_79+ASV_166+ASV_393+ASV_671	0.575	0.469388	0.519517	0.875		ASV_72+ASV_79+ASV_124+ASV_350	0.669725	0.565891	0.615623	0.105
						ASV_28+ASV_68+ASV_72+ASV_1648	0.627119	0.616667	0.621871	0.53								ASV_72+ASV_96+ASV_124+ASV_398	0.714286	0.666667	0.690066	0.115		ASV_76+ASV_200+ASV_836+ASV_5631	1	0.111111	0.333333	0.115		ASV_72+ASV_96+ASV_124+ASV_398	0.714286	0.666667	0.690066	0.125								ASV_10+ASV_22+ASV_124+ASV_236	0.714286	0.512821	0.605228	0.13								ASV_5+ASV_9+ASV_398+ASV_836	0.558824	0.633333	0.594913	0.995								ASV_79+ASV_166+ASV_588+ASV_671	0.575	0.469388	0.519517	0.875		ASV_72+ASV_90+ASV_124+ASV_350	0.669725	0.565891	0.615623	0.105
						ASV_28+ASV_72+ASV_76+ASV_1648	0.627119	0.616667	0.621871	0.53								ASV_72+ASV_96+ASV_124+ASV_588	0.714286	0.666667	0.690066	0.115		ASV_76+ASV_200+ASV_869+ASV_4390	1	0.111111	0.333333	0.155		ASV_72+ASV_96+ASV_124+ASV_588	0.714286	0.666667	0.690066	0.125								ASV_10+ASV_26+ASV_124+ASV_236	0.714286	0.512821	0.605228	0.13								ASV_5+ASV_22+ASV_398+ASV_836	0.558824	0.633333	0.594913	0.995								ASV_79+ASV_166+ASV_671	0.575	0.469388	0.519517	0.875		ASV_72+ASV_96+ASV_124+ASV_350	0.669725	0.565891	0.615623	0.105
						ASV_28+ASV_72+ASV_79+ASV_1648	0.627119	0.616667	0.621871	0.53								ASV_72+ASV_119+ASV_124	0.714286	0.666667	0.690066	0.115		ASV_76+ASV_200+ASV_890+ASV_1458	1	0.111111	0.333333	0.175		ASV_72+ASV_119+ASV_124	0.714286	0.666667	0.690066	0.125								ASV_10+ASV_27+ASV_124+ASV_236	0.714286	0.512821	0.605228	0.13								ASV_5+ASV_26+ASV_398+ASV_836	0.558824	0.633333	0.594913	0.995								ASV_79+ASV_185+ASV_195+ASV_671	0.575	0.469388	0.519517	0.875		ASV_72+ASV_124+ASV_166+ASV_350	0.669725	0.565891	0.615623	0.105
						ASV_28+ASV_72+ASV_90+ASV_1648	0.627119	0.616667	0.621871	0.53								ASV_72+ASV_119+ASV_124+ASV_166	0.714286	0.666667	0.690066	0.115		ASV_76+ASV_200+ASV_1153+ASV_1302	1	0.111111	0.333333	0.14		ASV_72+ASV_119+ASV_124+ASV_166	0.714286	0.666667	0.690066	0.125								ASV_10+ASV_28+ASV_124+ASV_236	0.714286	0.512821	0.605228	0.13								ASV_5+ASV_31+ASV_398+ASV_836	0.558824	0.633333	0.594913	0.995								ASV_79+ASV_185+ASV_200+ASV_671	0.575	0.469388	0.519517	0.875		ASV_72+ASV_124+ASV_185+ASV_350	0.669725	0.565891	0.615623	0.105
						ASV_28+ASV_72+ASV_96+ASV_1648	0.627119	0.616667	0.621871	0.53								ASV_72+ASV_119+ASV_124+ASV_185	0.714286	0.666667	0.690066	0.115		ASV_76+ASV_200+ASV_1153+ASV_2283	1	0.111111	0.333333	0.14		ASV_72+ASV_119+ASV_124+ASV_185	0.714286	0.666667	0.690066	0.125								ASV_10+ASV_31+ASV_124+ASV_236	0.714286	0.512821	0.605228	0.13								ASV_5+ASV_32+ASV_398+ASV_836	0.558824	0.633333	0.594913	0.995								ASV_79+ASV_185+ASV_236+ASV_671	0.575	0.469388	0.519517	0.875		ASV_72+ASV_124+ASV_195+ASV_350	0.669725	0.565891	0.615623	0.105
						ASV_28+ASV_72+ASV_119+ASV_1648	0.627119	0.616667	0.621871	0.53								ASV_72+ASV_119+ASV_124+ASV_195	0.714286	0.666667	0.690066	0.115		ASV_76+ASV_200+ASV_1257+ASV_1302	1	0.111111	0.333333	0.18		ASV_72+ASV_119+ASV_124+ASV_195	0.714286	0.666667	0.690066	0.125								ASV_10+ASV_32+ASV_124+ASV_236	0.714286	0.512821	0.605228	0.13								ASV_5+ASV_34+ASV_398+ASV_836	0.558824	0.633333	0.594913	0.995								ASV_79+ASV_185+ASV_392+ASV_671	0.575	0.469388	0.519517	0.875		ASV_72+ASV_124+ASV_200+ASV_350	0.669725	0.565891	0.615623	0.105
						ASV_28+ASV_72+ASV_143+ASV_1648	0.627119	0.616667	0.621871	0.53								ASV_72+ASV_119+ASV_124+ASV_200	0.714286	0.666667	0.690066	0.115		ASV_76+ASV_200+ASV_1302+ASV_1458	1	0.111111	0.333333	0.175		ASV_72+ASV_119+ASV_124+ASV_200	0.714286	0.666667	0.690066	0.125								ASV_10+ASV_34+ASV_124+ASV_236	0.714286	0.512821	0.605228	0.13								ASV_5+ASV_36+ASV_200+ASV_836	0.558824	0.633333	0.594913	0.995								ASV_79+ASV_185+ASV_393+ASV_671	0.575	0.469388	0.519517	0.875		ASV_72+ASV_124+ASV_350	0.669725	0.565891	0.615623	0.105
						ASV_28+ASV_72+ASV_166+ASV_1648	0.627119	0.616667	0.621871	0.53								ASV_72+ASV_119+ASV_124+ASV_350	0.714286	0.666667	0.690066	0.115		ASV_76+ASV_200+ASV_1302+ASV_1465	1	0.111111	0.333333	0.14		ASV_72+ASV_119+ASV_124+ASV_350	0.714286	0.666667	0.690066	0.125								ASV_10+ASV_36+ASV_124+ASV_236	0.714286	0.512821	0.605228	0.13								ASV_5+ASV_36+ASV_350+ASV_836	0.558824	0.633333	0.594913	0.995								ASV_79+ASV_185+ASV_588+ASV_671	0.575	0.469388	0.519517	0.875		ASV_72+ASV_124+ASV_350+ASV_392	0.669725	0.565891	0.615623	0.105
						ASV_28+ASV_72+ASV_185+ASV_1648	0.627119	0.616667	0.621871	0.53								ASV_72+ASV_119+ASV_124+ASV_392	0.714286	0.666667	0.690066	0.115		ASV_76+ASV_200+ASV_1302+ASV_1490	1	0.111111	0.333333	0.17		ASV_72+ASV_119+ASV_124+ASV_392	0.714286	0.666667	0.690066	0.125								ASV_10+ASV_38+ASV_124+ASV_236	0.714286	0.512821	0.605228	0.13								ASV_5+ASV_36+ASV_588+ASV_836	0.558824	0.633333	0.594913	0.995								ASV_79+ASV_185+ASV_671	0.575	0.469388	0.519517	0.875		ASV_72+ASV_124+ASV_350+ASV_393	0.669725	0.565891	0.615623	0.105
						ASV_28+ASV_72+ASV_195+ASV_1648	0.627119	0.616667	0.621871	0.53								ASV_72+ASV_119+ASV_124+ASV_393	0.714286	0.666667	0.690066	0.115		ASV_76+ASV_200+ASV_1458	1	0.111111	0.333333	0.175		ASV_72+ASV_119+ASV_124+ASV_393	0.714286	0.666667	0.690066	0.125								ASV_10+ASV_68+ASV_124+ASV_236	0.714286	0.512821	0.605228	0.13								ASV_5+ASV_38+ASV_398+ASV_836	0.558824	0.633333	0.594913	0.995								ASV_79+ASV_195+ASV_200+ASV_671	0.575	0.469388	0.519517	0.875		ASV_76+ASV_236+ASV_350+ASV_671	0.669725	0.565891	0.615623	0.085
						ASV_28+ASV_72+ASV_200+ASV_1648	0.627119	0.616667	0.621871	0.53								ASV_72+ASV_119+ASV_124+ASV_398	0.714286	0.666667	0.690066	0.115		ASV_76+ASV_200+ASV_1472+ASV_1648	1	0.111111	0.333333	0.14		ASV_72+ASV_119+ASV_124+ASV_398	0.714286	0.666667	0.690066	0.125								ASV_10+ASV_76+ASV_124+ASV_236	0.714286	0.512821	0.605228	0.13								ASV_5+ASV_68+ASV_398+ASV_836	0.558824	0.633333	0.594913	0.995								ASV_79+ASV_195+ASV_236+ASV_671	0.575	0.469388	0.519517	0.875		ASV_76+ASV_236+ASV_399+ASV_588	0.669725	0.565891	0.615623	0.085
						ASV_28+ASV_72+ASV_350+ASV_1648	0.627119	0.616667	0.621871	0.53								ASV_72+ASV_119+ASV_124+ASV_588	0.714286	0.666667	0.690066	0.115		ASV_76+ASV_200+ASV_1472+ASV_3578	1	0.111111	0.333333	0.14		ASV_72+ASV_119+ASV_124+ASV_588	0.714286	0.666667	0.690066	0.125								ASV_10+ASV_79+ASV_124+ASV_236	0.714286	0.512821	0.605228	0.13								ASV_5+ASV_76+ASV_398+ASV_836	0.558824	0.633333	0.594913	0.995								ASV_79+ASV_195+ASV_392+ASV_671	0.575	0.469388	0.519517	0.875		ASV_79+ASV_236+ASV_350+ASV_671	0.669725	0.565891	0.615623	0.085
						ASV_28+ASV_72+ASV_392+ASV_1648	0.627119	0.616667	0.621871	0.53								ASV_72+ASV_124	0.714286	0.666667	0.690066	0.115		ASV_76+ASV_200+ASV_1648+ASV_6163	1	0.111111	0.333333	0.13		ASV_72+ASV_124	0.714286	0.666667	0.690066	0.125								ASV_10+ASV_90+ASV_124+ASV_236	0.714286	0.512821	0.605228	0.13								ASV_5+ASV_79+ASV_398+ASV_836	0.558824	0.633333	0.594913	0.995								ASV_79+ASV_195+ASV_393+ASV_671	0.575	0.469388	0.519517	0.875		ASV_79+ASV_236+ASV_399+ASV_588	0.669725	0.565891	0.615623	0.085
						ASV_28+ASV_72+ASV_393+ASV_1648	0.627119	0.616667	0.621871	0.53								ASV_72+ASV_124+ASV_166	0.714286	0.666667	0.690066	0.115		ASV_76+ASV_200+ASV_2124+ASV_10419	1	0.111111	0.333333	0.115		ASV_72+ASV_124+ASV_166	0.714286	0.666667	0.690066	0.125								ASV_10+ASV_96+ASV_124+ASV_236	0.714286	0.512821	0.605228	0.13								ASV_5+ASV_90+ASV_398+ASV_836	0.558824	0.633333	0.594913	0.995								ASV_79+ASV_195+ASV_588+ASV_671	0.575	0.469388	0.519517	0.875		ASV_90+ASV_236+ASV_350+ASV_671	0.669725	0.565891	0.615623	0.085
						ASV_28+ASV_72+ASV_398+ASV_1648	0.627119	0.616667	0.621871	0.53								ASV_72+ASV_124+ASV_166+ASV_185	0.714286	0.666667	0.690066	0.115		ASV_76+ASV_200+ASV_2283+ASV_6163	1	0.111111	0.333333	0.135		ASV_72+ASV_124+ASV_166+ASV_185	0.714286	0.666667	0.690066	0.125								ASV_10+ASV_119+ASV_124+ASV_143	0.714286	0.512821	0.605228	0.105								ASV_5+ASV_96+ASV_398+ASV_836	0.558824	0.633333	0.594913	0.995								ASV_79+ASV_195+ASV_671	0.575	0.469388	0.519517	0.875		ASV_90+ASV_236+ASV_399+ASV_588	0.669725	0.565891	0.615623	0.085
						ASV_28+ASV_72+ASV_522+ASV_1648	0.627119	0.616667	0.621871	0.53								ASV_72+ASV_124+ASV_166+ASV_195	0.714286	0.666667	0.690066	0.115		ASV_76+ASV_236+ASV_333+ASV_1257	1	0.111111	0.333333	0.18		ASV_72+ASV_124+ASV_166+ASV_195	0.714286	0.666667	0.690066	0.125								ASV_10+ASV_124+ASV_143+ASV_890	0.714286	0.512821	0.605228	0.11								ASV_5+ASV_166+ASV_398+ASV_836	0.558824	0.633333	0.594913	0.995								ASV_79+ASV_200+ASV_236+ASV_671	0.575	0.469388	0.519517	0.875		ASV_96+ASV_236+ASV_350+ASV_671	0.669725	0.565891	0.615623	0.085
						ASV_28+ASV_72+ASV_588+ASV_1648	0.627119	0.616667	0.621871	0.53								ASV_72+ASV_124+ASV_166+ASV_200	0.714286	0.666667	0.690066	0.115		ASV_76+ASV_236+ASV_333+ASV_1302	1	0.111111	0.333333	0.18		ASV_72+ASV_124+ASV_166+ASV_200	0.714286	0.666667	0.690066	0.125								ASV_10+ASV_124+ASV_166+ASV_236	0.714286	0.512821	0.605228	0.13								ASV_5+ASV_195+ASV_398+ASV_836	0.558824	0.633333	0.594913	0.995								ASV_79+ASV_200+ASV_392+ASV_671	0.575	0.469388	0.519517	0.875		ASV_96+ASV_236+ASV_399+ASV_588	0.669725	0.565891	0.615623	0.085
						ASV_28+ASV_72+ASV_1648	0.627119	0.616667	0.621871	0.53								ASV_72+ASV_124+ASV_166+ASV_350	0.714286	0.666667	0.690066	0.115		ASV_76+ASV_236+ASV_350+ASV_1458	1	0.111111	0.333333	0.175		ASV_72+ASV_124+ASV_166+ASV_350	0.714286	0.666667	0.690066	0.125								ASV_10+ASV_124+ASV_185+ASV_236	0.714286	0.512821	0.605228	0.13								ASV_5+ASV_200+ASV_350+ASV_836	0.558824	0.633333	0.594913	0.99								ASV_79+ASV_200+ASV_393+ASV_671	0.575	0.469388	0.519517	0.875		ASV_166+ASV_236+ASV_350+ASV_671	0.669725	0.565891	0.615623	0.085
						ASV_31+ASV_32+ASV_72+ASV_1648	0.627119	0.616667	0.621871	0.53								ASV_72+ASV_124+ASV_166+ASV_392	0.714286	0.666667	0.690066	0.115		ASV_76+ASV_236+ASV_392+ASV_1458	1	0.111111	0.333333	0.175		ASV_72+ASV_124+ASV_166+ASV_392	0.714286	0.666667	0.690066	0.125								ASV_10+ASV_124+ASV_195+ASV_236	0.714286	0.512821	0.605228	0.13								ASV_5+ASV_200+ASV_588+ASV_836	0.558824	0.633333	0.594913	0.98								ASV_79+ASV_200+ASV_588+ASV_671	0.575	0.469388	0.519517	0.875		ASV_166+ASV_236+ASV_399+ASV_588	0.669725	0.565891	0.615623	0.085
						ASV_31+ASV_34+ASV_72+ASV_1648	0.627119	0.616667	0.621871	0.53								ASV_72+ASV_124+ASV_166+ASV_393	0.714286	0.666667	0.690066	0.115		ASV_76+ASV_236+ASV_393+ASV_1458	1	0.111111	0.333333	0.175		ASV_72+ASV_124+ASV_166+ASV_393	0.714286	0.666667	0.690066	0.125								ASV_10+ASV_124+ASV_200+ASV_236	0.714286	0.512821	0.605228	0.13								ASV_5+ASV_350+ASV_588+ASV_836	0.558824	0.633333	0.594913	0.99								ASV_79+ASV_200+ASV_671	0.575	0.469388	0.519517	0.875		ASV_185+ASV_200+ASV_236+ASV_671	0.669725	0.565891	0.615623	0.095
						ASV_31+ASV_36+ASV_72+ASV_1648	0.627119	0.616667	0.621871	0.53								ASV_72+ASV_124+ASV_166+ASV_398	0.714286	0.666667	0.690066	0.115		ASV_76+ASV_236+ASV_398+ASV_1458	1	0.111111	0.333333	0.175		ASV_72+ASV_124+ASV_166+ASV_398	0.714286	0.666667	0.690066	0.125								ASV_10+ASV_124+ASV_236	0.714286	0.512821	0.605228	0.13								ASV_5+ASV_392+ASV_398+ASV_836	0.558824	0.633333	0.594913	0.995								ASV_79+ASV_236+ASV_392+ASV_671	0.575	0.469388	0.519517	0.875		ASV_185+ASV_236+ASV_393+ASV_671	0.669725	0.565891	0.615623	0.095
						ASV_31+ASV_38+ASV_72+ASV_1648	0.627119	0.616667	0.621871	0.53								ASV_72+ASV_124+ASV_166+ASV_588	0.714286	0.666667	0.690066	0.115		ASV_76+ASV_236+ASV_399+ASV_1472	1	0.111111	0.333333	0.13		ASV_72+ASV_124+ASV_166+ASV_588	0.714286	0.666667	0.690066	0.125								ASV_10+ASV_124+ASV_236+ASV_350	0.714286	0.512821	0.605228	0.13								ASV_5+ASV_393+ASV_398+ASV_836	0.558824	0.633333	0.594913	0.995								ASV_79+ASV_236+ASV_393+ASV_671	0.575	0.469388	0.519517	0.875		ASV_185+ASV_236+ASV_399+ASV_588	0.669725	0.565891	0.615623	0.085
						ASV_31+ASV_68+ASV_72+ASV_1648	0.627119	0.616667	0.621871	0.53								ASV_72+ASV_124+ASV_185	0.714286	0.666667	0.690066	0.115		ASV_76+ASV_236+ASV_399+ASV_2124	1	0.111111	0.333333	0.15		ASV_72+ASV_124+ASV_185	0.714286	0.666667	0.690066	0.125								ASV_10+ASV_124+ASV_236+ASV_392	0.714286	0.512821	0.605228	0.13								ASV_5+ASV_398+ASV_836	0.558824	0.633333	0.594913	0.995								ASV_79+ASV_236+ASV_588+ASV_671	0.575	0.469388	0.519517	0.875		ASV_195+ASV_236+ASV_350+ASV_671	0.669725	0.565891	0.615623	0.085
						ASV_31+ASV_72+ASV_76+ASV_1648	0.627119	0.616667	0.621871	0.53								ASV_72+ASV_124+ASV_185+ASV_195	0.714286	0.666667	0.690066	0.115		ASV_76+ASV_236+ASV_427+ASV_1302	1	0.111111	0.333333	0.175		ASV_72+ASV_124+ASV_185+ASV_195	0.714286	0.666667	0.690066	0.125								ASV_10+ASV_124+ASV_236+ASV_393	0.714286	0.512821	0.605228	0.13								ASV_9+ASV_22+ASV_398+ASV_836	0.558824	0.633333	0.594913	0.995								ASV_79+ASV_236+ASV_671	0.575	0.469388	0.519517	0.875		ASV_195+ASV_236+ASV_399+ASV_588	0.669725	0.565891	0.615623	0.085
						ASV_31+ASV_72+ASV_79+ASV_1648	0.627119	0.616667	0.621871	0.53								ASV_72+ASV_124+ASV_185+ASV_200	0.714286	0.666667	0.690066	0.115		ASV_76+ASV_236+ASV_427+ASV_1458	1	0.111111	0.333333	0.175		ASV_72+ASV_124+ASV_185+ASV_200	0.714286	0.666667	0.690066	0.125								ASV_10+ASV_124+ASV_236+ASV_398	0.714286	0.512821	0.605228	0.13								ASV_9+ASV_26+ASV_398+ASV_836	0.558824	0.633333	0.594913	0.995								ASV_79+ASV_392+ASV_393+ASV_671	0.575	0.469388	0.519517	0.875		ASV_236+ASV_350+ASV_392+ASV_671	0.669725	0.565891	0.615623	0.085
						ASV_31+ASV_72+ASV_90+ASV_1648	0.627119	0.616667	0.621871	0.53								ASV_72+ASV_124+ASV_185+ASV_350	0.714286	0.666667	0.690066	0.115		ASV_76+ASV_236+ASV_519+ASV_1458	1	0.111111	0.333333	0.175		ASV_72+ASV_124+ASV_185+ASV_350	0.714286	0.666667	0.690066	0.125								ASV_22+ASV_26+ASV_124+ASV_236	0.714286	0.512821	0.605228	0.13								ASV_9+ASV_31+ASV_398+ASV_836	0.558824	0.633333	0.594913	0.995								ASV_79+ASV_392+ASV_588+ASV_671	0.575	0.469388	0.519517	0.875		ASV_236+ASV_350+ASV_399+ASV_588	0.669725	0.565891	0.615623	0.085
						ASV_31+ASV_72+ASV_96+ASV_1648	0.627119	0.616667	0.621871	0.53								ASV_72+ASV_124+ASV_185+ASV_392	0.714286	0.666667	0.690066	0.115		ASV_76+ASV_236+ASV_519+ASV_6163	1	0.111111	0.333333	0.13		ASV_72+ASV_124+ASV_185+ASV_392	0.714286	0.666667	0.690066	0.125								ASV_22+ASV_26+ASV_124+ASV_671	0.714286	0.512821	0.605228	0.14								ASV_9+ASV_32+ASV_398+ASV_836	0.558824	0.633333	0.594913	0.995								ASV_79+ASV_392+ASV_671	0.575	0.469388	0.519517	0.875		ASV_236+ASV_350+ASV_671	0.669725	0.565891	0.615623	0.085
						ASV_31+ASV_72+ASV_119+ASV_1648	0.627119	0.616667	0.621871	0.53								ASV_72+ASV_124+ASV_185+ASV_393	0.714286	0.666667	0.690066	0.115		ASV_76+ASV_236+ASV_522+ASV_2124	1	0.111111	0.333333	0.15		ASV_72+ASV_124+ASV_185+ASV_393	0.714286	0.666667	0.690066	0.125								ASV_22+ASV_27+ASV_124+ASV_236	0.714286	0.512821	0.605228	0.13								ASV_9+ASV_34+ASV_398+ASV_836	0.558824	0.633333	0.594913	0.995								ASV_79+ASV_393+ASV_588+ASV_671	0.575	0.469388	0.519517	0.875		ASV_236+ASV_392+ASV_399+ASV_588	0.669725	0.565891	0.615623	0.085
						ASV_31+ASV_72+ASV_143+ASV_1648	0.627119	0.616667	0.621871	0.53								ASV_72+ASV_124+ASV_185+ASV_398	0.714286	0.666667	0.690066	0.115		ASV_76+ASV_236+ASV_588+ASV_1458	1	0.111111	0.333333	0.175		ASV_72+ASV_124+ASV_185+ASV_398	0.714286	0.666667	0.690066	0.125								ASV_22+ASV_27+ASV_124+ASV_671	0.714286	0.512821	0.605228	0.14								ASV_9+ASV_36+ASV_200+ASV_836	0.558824	0.633333	0.594913	0.995								ASV_79+ASV_393+ASV_671	0.575	0.469388	0.519517	0.875		ASV_236+ASV_393+ASV_399+ASV_588	0.669725	0.565891	0.615623	0.085
						ASV_31+ASV_72+ASV_166+ASV_1648	0.627119	0.616667	0.621871	0.53								ASV_72+ASV_124+ASV_185+ASV_588	0.714286	0.666667	0.690066	0.115		ASV_76+ASV_236+ASV_671+ASV_1458	1	0.111111	0.333333	0.175		ASV_72+ASV_124+ASV_185+ASV_588	0.714286	0.666667	0.690066	0.125								ASV_22+ASV_28+ASV_124+ASV_236	0.714286	0.512821	0.605228	0.13								ASV_9+ASV_36+ASV_350+ASV_836	0.558824	0.633333	0.594913	0.995								ASV_79+ASV_588+ASV_671	0.575	0.469388	0.519517	0.875		ASV_236+ASV_399+ASV_588	0.669725	0.565891	0.615623	0.085
						ASV_31+ASV_72+ASV_185+ASV_1648	0.627119	0.616667	0.621871	0.53								ASV_72+ASV_124+ASV_195	0.714286	0.666667	0.690066	0.115		ASV_76+ASV_236+ASV_779+ASV_1458	1	0.111111	0.333333	0.175		ASV_72+ASV_124+ASV_195	0.714286	0.666667	0.690066	0.125								ASV_22+ASV_28+ASV_124+ASV_671	0.714286	0.512821	0.605228	0.14								ASV_9+ASV_36+ASV_588+ASV_836	0.558824	0.633333	0.594913	0.995								ASV_79+ASV_671	0.575	0.469388	0.519517	0.875		ASV_10+ASV_30+ASV_143+ASV_398	0.610687	0.620155	0.615403	0.785
						ASV_31+ASV_72+ASV_195+ASV_1648	0.627119	0.616667	0.621871	0.53								ASV_72+ASV_124+ASV_195+ASV_200	0.714286	0.666667	0.690066	0.115		ASV_76+ASV_236+ASV_779+ASV_1465	1	0.111111	0.333333	0.125		ASV_72+ASV_124+ASV_195+ASV_200	0.714286	0.666667	0.690066	0.125								ASV_22+ASV_30+ASV_588+ASV_671	0.714286	0.512821	0.605228	0.165								ASV_9+ASV_38+ASV_398+ASV_836	0.558824	0.633333	0.594913	0.995								ASV_90+ASV_96+ASV_166+ASV_671	0.575	0.469388	0.519517	0.875		ASV_22+ASV_30+ASV_143+ASV_588	0.610687	0.620155	0.615403	0.785
						ASV_31+ASV_72+ASV_200+ASV_1648	0.627119	0.616667	0.621871	0.53								ASV_72+ASV_124+ASV_195+ASV_350	0.714286	0.666667	0.690066	0.115		ASV_76+ASV_236+ASV_779+ASV_1472	1	0.111111	0.333333	0.17		ASV_72+ASV_124+ASV_195+ASV_350	0.714286	0.666667	0.690066	0.125								ASV_22+ASV_31+ASV_124+ASV_236	0.714286	0.512821	0.605228	0.13								ASV_9+ASV_68+ASV_398+ASV_836	0.558824	0.633333	0.594913	0.995								ASV_90+ASV_96+ASV_185+ASV_671	0.575	0.469388	0.519517	0.875		ASV_30+ASV_36+ASV_143+ASV_588	0.610687	0.620155	0.615403	0.825
						ASV_31+ASV_72+ASV_350+ASV_1648	0.627119	0.616667	0.621871	0.53								ASV_72+ASV_124+ASV_195+ASV_392	0.714286	0.666667	0.690066	0.115		ASV_76+ASV_236+ASV_779+ASV_6163	1	0.111111	0.333333	0.13		ASV_72+ASV_124+ASV_195+ASV_392	0.714286	0.666667	0.690066	0.125								ASV_22+ASV_31+ASV_124+ASV_671	0.714286	0.512821	0.605228	0.14								ASV_9+ASV_76+ASV_398+ASV_836	0.558824	0.633333	0.594913	0.995								ASV_90+ASV_96+ASV_195+ASV_671	0.575	0.469388	0.519517	0.875		ASV_30+ASV_143+ASV_200+ASV_588	0.610687	0.620155	0.615403	0.8
						ASV_31+ASV_72+ASV_392+ASV_1648	0.627119	0.616667	0.621871	0.53								ASV_72+ASV_124+ASV_195+ASV_393	0.714286	0.666667	0.690066	0.115		ASV_76+ASV_236+ASV_836+ASV_1458	1	0.111111	0.333333	0.175		ASV_72+ASV_124+ASV_195+ASV_393	0.714286	0.666667	0.690066	0.125								ASV_22+ASV_32+ASV_124+ASV_236	0.714286	0.512821	0.605228	0.13								ASV_9+ASV_79+ASV_398+ASV_836	0.558824	0.633333	0.594913	0.995								ASV_90+ASV_96+ASV_200+ASV_671	0.575	0.469388	0.519517	0.875		ASV_30+ASV_143+ASV_398+ASV_588	0.610687	0.620155	0.615403	0.825
						ASV_31+ASV_72+ASV_393+ASV_1648	0.627119	0.616667	0.621871	0.53								ASV_72+ASV_124+ASV_195+ASV_398	0.714286	0.666667	0.690066	0.115		ASV_76+ASV_236+ASV_836+ASV_1472	1	0.111111	0.333333	0.14		ASV_72+ASV_124+ASV_195+ASV_398	0.714286	0.666667	0.690066	0.125								ASV_22+ASV_32+ASV_124+ASV_671	0.714286	0.512821	0.605228	0.14								ASV_9+ASV_90+ASV_398+ASV_836	0.558824	0.633333	0.594913	0.995								ASV_90+ASV_96+ASV_236+ASV_671	0.575	0.469388	0.519517	0.875		ASV_22+ASV_27+ASV_30+ASV_119	0.617188	0.612403	0.614791	0.69
						ASV_31+ASV_72+ASV_398+ASV_1648	0.627119	0.616667	0.621871	0.53								ASV_72+ASV_124+ASV_195+ASV_588	0.714286	0.666667	0.690066	0.115		ASV_76+ASV_236+ASV_836+ASV_2124	1	0.111111	0.333333	0.13		ASV_72+ASV_124+ASV_195+ASV_588	0.714286	0.666667	0.690066	0.125								ASV_22+ASV_34+ASV_124+ASV_236	0.714286	0.512821	0.605228	0.13								ASV_9+ASV_96+ASV_398+ASV_836	0.558824	0.633333	0.594913	0.995								ASV_90+ASV_96+ASV_392+ASV_671	0.575	0.469388	0.519517	0.875		ASV_22+ASV_30+ASV_36+ASV_119	0.617188	0.612403	0.614791	0.69
						ASV_31+ASV_72+ASV_522+ASV_1648	0.627119	0.616667	0.621871	0.53								ASV_72+ASV_124+ASV_200	0.714286	0.666667	0.690066	0.115		ASV_76+ASV_236+ASV_836+ASV_6163	1	0.111111	0.333333	0.13		ASV_72+ASV_124+ASV_200	0.714286	0.666667	0.690066	0.125								ASV_22+ASV_34+ASV_124+ASV_671	0.714286	0.512821	0.605228	0.14								ASV_9+ASV_166+ASV_398+ASV_836	0.558824	0.633333	0.594913	0.995								ASV_90+ASV_96+ASV_393+ASV_671	0.575	0.469388	0.519517	0.875		ASV_22+ASV_30+ASV_119+ASV_398	0.617188	0.612403	0.614791	0.67
						ASV_31+ASV_72+ASV_588+ASV_1648	0.627119	0.616667	0.621871	0.53								ASV_72+ASV_124+ASV_200+ASV_350	0.714286	0.666667	0.690066	0.115		ASV_76+ASV_236+ASV_836+ASV_10419	1	0.111111	0.333333	0.12		ASV_72+ASV_124+ASV_200+ASV_350	0.714286	0.666667	0.690066	0.125								ASV_22+ASV_36+ASV_124+ASV_236	0.714286	0.512821	0.605228	0.13								ASV_9+ASV_195+ASV_398+ASV_836	0.558824	0.633333	0.594913	0.995								ASV_90+ASV_96+ASV_588+ASV_671	0.575	0.469388	0.519517	0.875		ASV_30+ASV_36+ASV_119+ASV_398	0.617188	0.612403	0.614791	0.67
						ASV_31+ASV_72+ASV_1648	0.627119	0.616667	0.621871	0.53								ASV_72+ASV_124+ASV_200+ASV_392	0.714286	0.666667	0.690066	0.115		ASV_76+ASV_236+ASV_890+ASV_1458	1	0.111111	0.333333	0.175		ASV_72+ASV_124+ASV_200+ASV_392	0.714286	0.666667	0.690066	0.125								ASV_22+ASV_36+ASV_124+ASV_671	0.714286	0.512821	0.605228	0.14								ASV_9+ASV_200+ASV_350+ASV_836	0.558824	0.633333	0.594913	0.99								ASV_90+ASV_96+ASV_671	0.575	0.469388	0.519517	0.875		ASV_30+ASV_124+ASV_236+ASV_519	0.715789	0.527132	0.61426	0.02
						ASV_32+ASV_34+ASV_72+ASV_1648	0.627119	0.616667	0.621871	0.53								ASV_72+ASV_124+ASV_200+ASV_393	0.714286	0.666667	0.690066	0.115		ASV_76+ASV_236+ASV_1153+ASV_2283	1	0.111111	0.333333	0.14		ASV_72+ASV_124+ASV_200+ASV_393	0.714286	0.666667	0.690066	0.125								ASV_22+ASV_38+ASV_124+ASV_236	0.714286	0.512821	0.605228	0.13								ASV_9+ASV_200+ASV_588+ASV_836	0.558824	0.633333	0.594913	0.98								ASV_90+ASV_166+ASV_185+ASV_671	0.575	0.469388	0.519517	0.875		ASV_30+ASV_143+ASV_350+ASV_522	0.624	0.604651	0.614249	0.58
						ASV_32+ASV_36+ASV_72+ASV_1648	0.627119	0.616667	0.621871	0.53								ASV_72+ASV_124+ASV_200+ASV_398	0.714286	0.666667	0.690066	0.115		ASV_76+ASV_236+ASV_1257+ASV_1302	1	0.111111	0.333333	0.18		ASV_72+ASV_124+ASV_200+ASV_398	0.714286	0.666667	0.690066	0.125								ASV_22+ASV_38+ASV_124+ASV_671	0.714286	0.512821	0.605228	0.14								ASV_9+ASV_350+ASV_588+ASV_836	0.558824	0.633333	0.594913	0.99								ASV_90+ASV_166+ASV_195+ASV_671	0.575	0.469388	0.519517	0.875		ASV_30+ASV_519+ASV_522+ASV_588	0.624	0.604651	0.614249	0.59
						ASV_32+ASV_38+ASV_72+ASV_1648	0.627119	0.616667	0.621871	0.53								ASV_72+ASV_124+ASV_200+ASV_588	0.714286	0.666667	0.690066	0.115		ASV_76+ASV_236+ASV_1302+ASV_1458	1	0.111111	0.333333	0.175		ASV_72+ASV_124+ASV_200+ASV_588	0.714286	0.666667	0.690066	0.125								ASV_22+ASV_68+ASV_124+ASV_236	0.714286	0.512821	0.605228	0.13								ASV_9+ASV_392+ASV_398+ASV_836	0.558824	0.633333	0.594913	0.995								ASV_90+ASV_166+ASV_200+ASV_671	0.575	0.469388	0.519517	0.875		ASV_1+ASV_27+ASV_30+ASV_143	0.6	0.627907	0.613795	0.92
						ASV_32+ASV_68+ASV_72+ASV_1648	0.627119	0.616667	0.621871	0.53								ASV_72+ASV_124+ASV_350	0.714286	0.666667	0.690066	0.115		ASV_76+ASV_236+ASV_1302+ASV_1648	1	0.111111	0.333333	0.18		ASV_72+ASV_124+ASV_350	0.714286	0.666667	0.690066	0.125								ASV_22+ASV_68+ASV_124+ASV_671	0.714286	0.512821	0.605228	0.14								ASV_9+ASV_393+ASV_398+ASV_836	0.558824	0.633333	0.594913	0.995								ASV_90+ASV_166+ASV_236+ASV_671	0.575	0.469388	0.519517	0.875		ASV_1+ASV_30+ASV_143+ASV_398	0.6	0.627907	0.613795	0.925
						ASV_32+ASV_72+ASV_76+ASV_1648	0.627119	0.616667	0.621871	0.53								ASV_72+ASV_124+ASV_350+ASV_392	0.714286	0.666667	0.690066	0.115		ASV_76+ASV_236+ASV_1458	1	0.111111	0.333333	0.175		ASV_72+ASV_124+ASV_350+ASV_392	0.714286	0.666667	0.690066	0.125								ASV_22+ASV_76+ASV_124+ASV_236	0.714286	0.512821	0.605228	0.13								ASV_9+ASV_398+ASV_836	0.558824	0.633333	0.594913	0.995								ASV_90+ASV_166+ASV_392+ASV_671	0.575	0.469388	0.519517	0.875		ASV_2+ASV_27+ASV_30+ASV_143	0.6	0.627907	0.613795	0.92
						ASV_32+ASV_72+ASV_79+ASV_1648	0.627119	0.616667	0.621871	0.53								ASV_72+ASV_124+ASV_350+ASV_393	0.714286	0.666667	0.690066	0.115		ASV_76+ASV_236+ASV_1472+ASV_1648	1	0.111111	0.333333	0.14		ASV_72+ASV_124+ASV_350+ASV_393	0.714286	0.666667	0.690066	0.125								ASV_22+ASV_76+ASV_124+ASV_671	0.714286	0.512821	0.605228	0.14								ASV_22+ASV_26+ASV_398+ASV_836	0.558824	0.633333	0.594913	0.995								ASV_90+ASV_166+ASV_393+ASV_671	0.575	0.469388	0.519517	0.875		ASV_2+ASV_30+ASV_143+ASV_398	0.6	0.627907	0.613795	0.925
						ASV_32+ASV_72+ASV_90+ASV_1648	0.627119	0.616667	0.621871	0.53								ASV_72+ASV_124+ASV_350+ASV_398	0.714286	0.666667	0.690066	0.115		ASV_76+ASV_236+ASV_1472+ASV_3578	1	0.111111	0.333333	0.14		ASV_72+ASV_124+ASV_350+ASV_398	0.714286	0.666667	0.690066	0.125								ASV_22+ASV_79+ASV_124+ASV_236	0.714286	0.512821	0.605228	0.13								ASV_22+ASV_31+ASV_398+ASV_836	0.558824	0.633333	0.594913	0.995								ASV_90+ASV_166+ASV_588+ASV_671	0.575	0.469388	0.519517	0.875		ASV_4+ASV_27+ASV_30+ASV_143	0.6	0.627907	0.613795	0.92
						ASV_32+ASV_72+ASV_96+ASV_1648	0.627119	0.616667	0.621871	0.53								ASV_72+ASV_124+ASV_350+ASV_588	0.714286	0.666667	0.690066	0.115		ASV_76+ASV_236+ASV_1648+ASV_6163	1	0.111111	0.333333	0.13		ASV_72+ASV_124+ASV_350+ASV_588	0.714286	0.666667	0.690066	0.125								ASV_22+ASV_79+ASV_124+ASV_671	0.714286	0.512821	0.605228	0.14								ASV_22+ASV_32+ASV_398+ASV_836	0.558824	0.633333	0.594913	0.995								ASV_90+ASV_166+ASV_671	0.575	0.469388	0.519517	0.875		ASV_4+ASV_30+ASV_143+ASV_398	0.6	0.627907	0.613795	0.925
						ASV_32+ASV_72+ASV_119+ASV_1648	0.627119	0.616667	0.621871	0.53								ASV_72+ASV_124+ASV_392	0.714286	0.666667	0.690066	0.115		ASV_76+ASV_236+ASV_2124+ASV_10419	1	0.111111	0.333333	0.115		ASV_72+ASV_124+ASV_392	0.714286	0.666667	0.690066	0.125								ASV_22+ASV_90+ASV_124+ASV_236	0.714286	0.512821	0.605228	0.13								ASV_22+ASV_34+ASV_398+ASV_836	0.558824	0.633333	0.594913	0.995								ASV_90+ASV_185+ASV_195+ASV_671	0.575	0.469388	0.519517	0.875		ASV_5+ASV_27+ASV_30+ASV_143	0.6	0.627907	0.613795	0.92
						ASV_32+ASV_72+ASV_143+ASV_1648	0.627119	0.616667	0.621871	0.53								ASV_72+ASV_124+ASV_392+ASV_393	0.714286	0.666667	0.690066	0.115		ASV_76+ASV_333+ASV_350+ASV_1257	1	0.111111	0.333333	0.18		ASV_72+ASV_124+ASV_392+ASV_393	0.714286	0.666667	0.690066	0.125								ASV_22+ASV_90+ASV_124+ASV_671	0.714286	0.512821	0.605228	0.14								ASV_22+ASV_36+ASV_200+ASV_836	0.558824	0.633333	0.594913	0.995								ASV_90+ASV_185+ASV_200+ASV_671	0.575	0.469388	0.519517	0.875		ASV_5+ASV_30+ASV_143+ASV_398	0.6	0.627907	0.613795	0.925
						ASV_32+ASV_72+ASV_166+ASV_1648	0.627119	0.616667	0.621871	0.53								ASV_72+ASV_124+ASV_392+ASV_398	0.714286	0.666667	0.690066	0.115		ASV_76+ASV_333+ASV_350+ASV_1302	1	0.111111	0.333333	0.18		ASV_72+ASV_124+ASV_392+ASV_398	0.714286	0.666667	0.690066	0.125								ASV_22+ASV_96+ASV_124+ASV_236	0.714286	0.512821	0.605228	0.13								ASV_22+ASV_36+ASV_350+ASV_836	0.558824	0.633333	0.594913	0.995								ASV_90+ASV_185+ASV_236+ASV_671	0.575	0.469388	0.519517	0.875		ASV_9+ASV_27+ASV_30+ASV_143	0.6	0.627907	0.613795	0.92
						ASV_32+ASV_72+ASV_185+ASV_1648	0.627119	0.616667	0.621871	0.53								ASV_72+ASV_124+ASV_392+ASV_588	0.714286	0.666667	0.690066	0.115		ASV_76+ASV_333+ASV_392+ASV_1257	1	0.111111	0.333333	0.18		ASV_72+ASV_124+ASV_392+ASV_588	0.714286	0.666667	0.690066	0.125								ASV_22+ASV_96+ASV_124+ASV_671	0.714286	0.512821	0.605228	0.14								ASV_22+ASV_36+ASV_588+ASV_836	0.558824	0.633333	0.594913	0.995								ASV_90+ASV_185+ASV_392+ASV_671	0.575	0.469388	0.519517	0.875		ASV_9+ASV_30+ASV_143+ASV_398	0.6	0.627907	0.613795	0.925
						ASV_32+ASV_72+ASV_195+ASV_1648	0.627119	0.616667	0.621871	0.53								ASV_72+ASV_124+ASV_393	0.714286	0.666667	0.690066	0.115		ASV_76+ASV_333+ASV_392+ASV_1302	1	0.111111	0.333333	0.18		ASV_72+ASV_124+ASV_393	0.714286	0.666667	0.690066	0.125								ASV_22+ASV_124+ASV_166+ASV_236	0.714286	0.512821	0.605228	0.13								ASV_22+ASV_38+ASV_398+ASV_836	0.558824	0.633333	0.594913	0.995								ASV_90+ASV_185+ASV_393+ASV_671	0.575	0.469388	0.519517	0.875		ASV_22+ASV_30+ASV_36+ASV_143	0.6	0.627907	0.613795	0.92
						ASV_32+ASV_72+ASV_200+ASV_1648	0.627119	0.616667	0.621871	0.53								ASV_72+ASV_124+ASV_393+ASV_398	0.714286	0.666667	0.690066	0.115		ASV_76+ASV_333+ASV_393+ASV_1257	1	0.111111	0.333333	0.18		ASV_72+ASV_124+ASV_393+ASV_398	0.714286	0.666667	0.690066	0.125								ASV_22+ASV_124+ASV_166+ASV_671	0.714286	0.512821	0.605228	0.14								ASV_22+ASV_68+ASV_398+ASV_836	0.558824	0.633333	0.594913	0.995								ASV_90+ASV_185+ASV_588+ASV_671	0.575	0.469388	0.519517	0.875		ASV_22+ASV_30+ASV_143+ASV_200	0.6	0.627907	0.613795	0.905
						ASV_32+ASV_72+ASV_350+ASV_1648	0.627119	0.616667	0.621871	0.53								ASV_72+ASV_124+ASV_393+ASV_588	0.714286	0.666667	0.690066	0.115		ASV_76+ASV_333+ASV_393+ASV_1302	1	0.111111	0.333333	0.18		ASV_72+ASV_124+ASV_393+ASV_588	0.714286	0.666667	0.690066	0.125								ASV_22+ASV_124+ASV_185+ASV_236	0.714286	0.512821	0.605228	0.13								ASV_22+ASV_76+ASV_398+ASV_836	0.558824	0.633333	0.594913	0.995								ASV_90+ASV_185+ASV_671	0.575	0.469388	0.519517	0.875		ASV_26+ASV_27+ASV_30+ASV_143	0.6	0.627907	0.613795	0.92
						ASV_32+ASV_72+ASV_392+ASV_1648	0.627119	0.616667	0.621871	0.53								ASV_72+ASV_124+ASV_398	0.714286	0.666667	0.690066	0.115		ASV_76+ASV_333+ASV_398+ASV_1257	1	0.111111	0.333333	0.18		ASV_72+ASV_124+ASV_398	0.714286	0.666667	0.690066	0.125								ASV_22+ASV_124+ASV_185+ASV_671	0.714286	0.512821	0.605228	0.14								ASV_22+ASV_79+ASV_398+ASV_836	0.558824	0.633333	0.594913	0.995								ASV_90+ASV_195+ASV_200+ASV_671	0.575	0.469388	0.519517	0.875		ASV_26+ASV_30+ASV_143+ASV_398	0.6	0.627907	0.613795	0.925
						ASV_32+ASV_72+ASV_393+ASV_1648	0.627119	0.616667	0.621871	0.53								ASV_72+ASV_124+ASV_398+ASV_588	0.714286	0.666667	0.690066	0.115		ASV_76+ASV_333+ASV_398+ASV_1302	1	0.111111	0.333333	0.18		ASV_72+ASV_124+ASV_398+ASV_588	0.714286	0.666667	0.690066	0.125								ASV_22+ASV_124+ASV_195+ASV_236	0.714286	0.512821	0.605228	0.13								ASV_22+ASV_90+ASV_398+ASV_836	0.558824	0.633333	0.594913	0.995								ASV_90+ASV_195+ASV_236+ASV_671	0.575	0.469388	0.519517	0.875		ASV_27+ASV_28+ASV_30+ASV_143	0.6	0.627907	0.613795	0.92
						ASV_32+ASV_72+ASV_398+ASV_1648	0.627119	0.616667	0.621871	0.53								ASV_72+ASV_124+ASV_588	0.714286	0.666667	0.690066	0.115		ASV_76+ASV_333+ASV_399+ASV_1257	1	0.111111	0.333333	0.18		ASV_72+ASV_124+ASV_588	0.714286	0.666667	0.690066	0.125								ASV_22+ASV_124+ASV_195+ASV_671	0.714286	0.512821	0.605228	0.14								ASV_22+ASV_96+ASV_398+ASV_836	0.558824	0.633333	0.594913	0.995								ASV_90+ASV_195+ASV_392+ASV_671	0.575	0.469388	0.519517	0.875		ASV_27+ASV_30+ASV_31+ASV_143	0.6	0.627907	0.613795	0.92
						ASV_32+ASV_72+ASV_522+ASV_1648	0.627119	0.616667	0.621871	0.53								ASV_76+ASV_79+ASV_90+ASV_124	0.714286	0.666667	0.690066	0.115		ASV_76+ASV_333+ASV_399+ASV_1302	1	0.111111	0.333333	0.18		ASV_76+ASV_79+ASV_90+ASV_124	0.714286	0.666667	0.690066	0.125								ASV_22+ASV_124+ASV_200+ASV_236	0.714286	0.512821	0.605228	0.13								ASV_22+ASV_166+ASV_398+ASV_836	0.558824	0.633333	0.594913	0.995								ASV_90+ASV_195+ASV_393+ASV_671	0.575	0.469388	0.519517	0.875		ASV_27+ASV_30+ASV_32+ASV_143	0.6	0.627907	0.613795	0.92
						ASV_32+ASV_72+ASV_588+ASV_1648	0.627119	0.616667	0.621871	0.53								ASV_76+ASV_79+ASV_96+ASV_124	0.714286	0.666667	0.690066	0.115		ASV_76+ASV_333+ASV_427+ASV_779	1	0.111111	0.333333	0.16		ASV_76+ASV_79+ASV_96+ASV_124	0.714286	0.666667	0.690066	0.125								ASV_22+ASV_124+ASV_200+ASV_671	0.714286	0.512821	0.605228	0.14								ASV_22+ASV_195+ASV_398+ASV_836	0.558824	0.633333	0.594913	0.995								ASV_90+ASV_195+ASV_588+ASV_671	0.575	0.469388	0.519517	0.875		ASV_27+ASV_30+ASV_34+ASV_143	0.6	0.627907	0.613795	0.92
						ASV_32+ASV_72+ASV_1648	0.627119	0.616667	0.621871	0.53								ASV_76+ASV_79+ASV_119+ASV_124	0.714286	0.666667	0.690066	0.115		ASV_76+ASV_333+ASV_519+ASV_1257	1	0.111111	0.333333	0.18		ASV_76+ASV_79+ASV_119+ASV_124	0.714286	0.666667	0.690066	0.125								ASV_22+ASV_124+ASV_236	0.714286	0.512821	0.605228	0.13								ASV_22+ASV_200+ASV_350+ASV_836	0.558824	0.633333	0.594913	0.99								ASV_90+ASV_195+ASV_671	0.575	0.469388	0.519517	0.875		ASV_27+ASV_30+ASV_38+ASV_143	0.6	0.627907	0.613795	0.92
						ASV_34+ASV_36+ASV_72+ASV_1648	0.627119	0.616667	0.621871	0.53								ASV_76+ASV_79+ASV_124	0.714286	0.666667	0.690066	0.115		ASV_76+ASV_333+ASV_519+ASV_1302	1	0.111111	0.333333	0.18		ASV_76+ASV_79+ASV_124	0.714286	0.666667	0.690066	0.125								ASV_22+ASV_124+ASV_236+ASV_350	0.714286	0.512821	0.605228	0.13								ASV_22+ASV_200+ASV_588+ASV_836	0.558824	0.633333	0.594913	0.98								ASV_90+ASV_200+ASV_236+ASV_671	0.575	0.469388	0.519517	0.875		ASV_27+ASV_30+ASV_68+ASV_143	0.6	0.627907	0.613795	0.92
						ASV_34+ASV_38+ASV_72+ASV_1648	0.627119	0.616667	0.621871	0.53								ASV_76+ASV_79+ASV_124+ASV_166	0.714286	0.666667	0.690066	0.115		ASV_76+ASV_333+ASV_522+ASV_1257	1	0.111111	0.333333	0.18		ASV_76+ASV_79+ASV_124+ASV_166	0.714286	0.666667	0.690066	0.125								ASV_22+ASV_124+ASV_236+ASV_392	0.714286	0.512821	0.605228	0.13								ASV_22+ASV_350+ASV_588+ASV_836	0.558824	0.633333	0.594913	0.99								ASV_90+ASV_200+ASV_392+ASV_671	0.575	0.469388	0.519517	0.875		ASV_27+ASV_30+ASV_76+ASV_143	0.6	0.627907	0.613795	0.92
						ASV_34+ASV_68+ASV_72+ASV_1648	0.627119	0.616667	0.621871	0.53								ASV_76+ASV_79+ASV_124+ASV_185	0.714286	0.666667	0.690066	0.115		ASV_76+ASV_333+ASV_522+ASV_1302	1	0.111111	0.333333	0.18		ASV_76+ASV_79+ASV_124+ASV_185	0.714286	0.666667	0.690066	0.125								ASV_22+ASV_124+ASV_236+ASV_393	0.714286	0.512821	0.605228	0.13								ASV_22+ASV_392+ASV_398+ASV_836	0.558824	0.633333	0.594913	0.995								ASV_90+ASV_200+ASV_393+ASV_671	0.575	0.469388	0.519517	0.875		ASV_27+ASV_30+ASV_79+ASV_143	0.6	0.627907	0.613795	0.92
						ASV_34+ASV_72+ASV_76+ASV_1648	0.627119	0.616667	0.621871	0.53								ASV_76+ASV_79+ASV_124+ASV_195	0.714286	0.666667	0.690066	0.115		ASV_76+ASV_333+ASV_588+ASV_1257	1	0.111111	0.333333	0.18		ASV_76+ASV_79+ASV_124+ASV_195	0.714286	0.666667	0.690066	0.125								ASV_22+ASV_124+ASV_236+ASV_398	0.714286	0.512821	0.605228	0.13								ASV_22+ASV_393+ASV_398+ASV_836	0.558824	0.633333	0.594913	0.995								ASV_90+ASV_200+ASV_588+ASV_671	0.575	0.469388	0.519517	0.875		ASV_27+ASV_30+ASV_90+ASV_143	0.6	0.627907	0.613795	0.92
						ASV_34+ASV_72+ASV_79+ASV_1648	0.627119	0.616667	0.621871	0.53								ASV_76+ASV_79+ASV_124+ASV_200	0.714286	0.666667	0.690066	0.115		ASV_76+ASV_333+ASV_588+ASV_1302	1	0.111111	0.333333	0.18		ASV_76+ASV_79+ASV_124+ASV_200	0.714286	0.666667	0.690066	0.125								ASV_22+ASV_124+ASV_392+ASV_671	0.714286	0.512821	0.605228	0.14								ASV_22+ASV_398+ASV_836	0.558824	0.633333	0.594913	0.995								ASV_90+ASV_200+ASV_671	0.575	0.469388	0.519517	0.875		ASV_27+ASV_30+ASV_96+ASV_143	0.6	0.627907	0.613795	0.92
						ASV_34+ASV_72+ASV_90+ASV_1648	0.627119	0.616667	0.621871	0.53								ASV_76+ASV_79+ASV_124+ASV_350	0.714286	0.666667	0.690066	0.115		ASV_76+ASV_333+ASV_671+ASV_1257	1	0.111111	0.333333	0.18		ASV_76+ASV_79+ASV_124+ASV_350	0.714286	0.666667	0.690066	0.125								ASV_22+ASV_124+ASV_393+ASV_671	0.714286	0.512821	0.605228	0.14								ASV_26+ASV_31+ASV_398+ASV_836	0.558824	0.633333	0.594913	0.995								ASV_90+ASV_236+ASV_392+ASV_671	0.575	0.469388	0.519517	0.875		ASV_27+ASV_30+ASV_143	0.6	0.627907	0.613795	0.92
						ASV_34+ASV_72+ASV_96+ASV_1648	0.627119	0.616667	0.621871	0.53								ASV_76+ASV_79+ASV_124+ASV_392	0.714286	0.666667	0.690066	0.115		ASV_76+ASV_333+ASV_671+ASV_1302	1	0.111111	0.333333	0.18		ASV_76+ASV_79+ASV_124+ASV_392	0.714286	0.666667	0.690066	0.125								ASV_22+ASV_124+ASV_398+ASV_671	0.714286	0.512821	0.605228	0.14								ASV_26+ASV_32+ASV_398+ASV_836	0.558824	0.633333	0.594913	0.995								ASV_90+ASV_236+ASV_393+ASV_671	0.575	0.469388	0.519517	0.875		ASV_27+ASV_30+ASV_143+ASV_166	0.6	0.627907	0.613795	0.92
						ASV_34+ASV_72+ASV_119+ASV_1648	0.627119	0.616667	0.621871	0.53								ASV_76+ASV_79+ASV_124+ASV_393	0.714286	0.666667	0.690066	0.115		ASV_76+ASV_333+ASV_779+ASV_1257	1	0.111111	0.333333	0.18		ASV_76+ASV_79+ASV_124+ASV_393	0.714286	0.666667	0.690066	0.125								ASV_22+ASV_124+ASV_671	0.714286	0.512821	0.605228	0.14								ASV_26+ASV_34+ASV_398+ASV_836	0.558824	0.633333	0.594913	0.995								ASV_90+ASV_236+ASV_588+ASV_671	0.575	0.469388	0.519517	0.875		ASV_27+ASV_30+ASV_143+ASV_185	0.6	0.627907	0.613795	0.92
						ASV_34+ASV_72+ASV_143+ASV_1648	0.627119	0.616667	0.621871	0.53								ASV_76+ASV_79+ASV_124+ASV_398	0.714286	0.666667	0.690066	0.115		ASV_76+ASV_333+ASV_779+ASV_1302	1	0.111111	0.333333	0.18		ASV_76+ASV_79+ASV_124+ASV_398	0.714286	0.666667	0.690066	0.125								ASV_26+ASV_27+ASV_124+ASV_236	0.714286	0.512821	0.605228	0.13								ASV_26+ASV_36+ASV_200+ASV_836	0.558824	0.633333	0.594913	0.995								ASV_90+ASV_236+ASV_671	0.575	0.469388	0.519517	0.875		ASV_27+ASV_30+ASV_143+ASV_195	0.6	0.627907	0.613795	0.92
						ASV_34+ASV_72+ASV_166+ASV_1648	0.627119	0.616667	0.621871	0.53								ASV_76+ASV_79+ASV_124+ASV_588	0.714286	0.666667	0.690066	0.115		ASV_76+ASV_333+ASV_836+ASV_1257	1	0.111111	0.333333	0.18		ASV_76+ASV_79+ASV_124+ASV_588	0.714286	0.666667	0.690066	0.125								ASV_26+ASV_27+ASV_124+ASV_671	0.714286	0.512821	0.605228	0.14								ASV_26+ASV_36+ASV_350+ASV_836	0.558824	0.633333	0.594913	0.995								ASV_90+ASV_392+ASV_393+ASV_671	0.575	0.469388	0.519517	0.875		ASV_27+ASV_30+ASV_143+ASV_392	0.6	0.627907	0.613795	0.92
						ASV_34+ASV_72+ASV_185+ASV_1648	0.627119	0.616667	0.621871	0.53								ASV_76+ASV_90+ASV_96+ASV_124	0.714286	0.666667	0.690066	0.115		ASV_76+ASV_333+ASV_836+ASV_1302	1	0.111111	0.333333	0.18		ASV_76+ASV_90+ASV_96+ASV_124	0.714286	0.666667	0.690066	0.125								ASV_26+ASV_28+ASV_124+ASV_236	0.714286	0.512821	0.605228	0.13								ASV_26+ASV_36+ASV_588+ASV_836	0.558824	0.633333	0.594913	0.995								ASV_90+ASV_392+ASV_588+ASV_671	0.575	0.469388	0.519517	0.875		ASV_27+ASV_30+ASV_143+ASV_393	0.6	0.627907	0.613795	0.92
						ASV_34+ASV_72+ASV_195+ASV_1648	0.627119	0.616667	0.621871	0.53								ASV_76+ASV_90+ASV_119+ASV_124	0.714286	0.666667	0.690066	0.115		ASV_76+ASV_333+ASV_890+ASV_1257	1	0.111111	0.333333	0.18		ASV_76+ASV_90+ASV_119+ASV_124	0.714286	0.666667	0.690066	0.125								ASV_26+ASV_28+ASV_124+ASV_671	0.714286	0.512821	0.605228	0.14								ASV_26+ASV_38+ASV_398+ASV_836	0.558824	0.633333	0.594913	0.995								ASV_90+ASV_392+ASV_671	0.575	0.469388	0.519517	0.875		ASV_28+ASV_30+ASV_143+ASV_398	0.6	0.627907	0.613795	0.925
						ASV_34+ASV_72+ASV_200+ASV_1648	0.627119	0.616667	0.621871	0.53								ASV_76+ASV_90+ASV_124	0.714286	0.666667	0.690066	0.115		ASV_76+ASV_333+ASV_890+ASV_1302	1	0.111111	0.333333	0.18		ASV_76+ASV_90+ASV_124	0.714286	0.666667	0.690066	0.125								ASV_26+ASV_31+ASV_124+ASV_236	0.714286	0.512821	0.605228	0.13								ASV_26+ASV_68+ASV_398+ASV_836	0.558824	0.633333	0.594913	0.995								ASV_90+ASV_393+ASV_588+ASV_671	0.575	0.469388	0.519517	0.875		ASV_30+ASV_31+ASV_143+ASV_398	0.6	0.627907	0.613795	0.925
						ASV_34+ASV_72+ASV_350+ASV_1648	0.627119	0.616667	0.621871	0.53								ASV_76+ASV_90+ASV_124+ASV_166	0.714286	0.666667	0.690066	0.115		ASV_76+ASV_333+ASV_1257	1	0.111111	0.333333	0.18		ASV_76+ASV_90+ASV_124+ASV_166	0.714286	0.666667	0.690066	0.125								ASV_26+ASV_31+ASV_124+ASV_671	0.714286	0.512821	0.605228	0.14								ASV_26+ASV_76+ASV_398+ASV_836	0.558824	0.633333	0.594913	0.995								ASV_90+ASV_393+ASV_671	0.575	0.469388	0.519517	0.875		ASV_30+ASV_32+ASV_143+ASV_398	0.6	0.627907	0.613795	0.925
						ASV_34+ASV_72+ASV_392+ASV_1648	0.627119	0.616667	0.621871	0.53								ASV_76+ASV_90+ASV_124+ASV_185	0.714286	0.666667	0.690066	0.115		ASV_76+ASV_333+ASV_1257+ASV_1302	1	0.111111	0.333333	0.18		ASV_76+ASV_90+ASV_124+ASV_185	0.714286	0.666667	0.690066	0.125								ASV_26+ASV_32+ASV_124+ASV_236	0.714286	0.512821	0.605228	0.13								ASV_26+ASV_79+ASV_398+ASV_836	0.558824	0.633333	0.594913	0.995								ASV_90+ASV_588+ASV_671	0.575	0.469388	0.519517	0.875		ASV_30+ASV_34+ASV_143+ASV_398	0.6	0.627907	0.613795	0.925
						ASV_34+ASV_72+ASV_393+ASV_1648	0.627119	0.616667	0.621871	0.53								ASV_76+ASV_90+ASV_124+ASV_195	0.714286	0.666667	0.690066	0.115		ASV_76+ASV_333+ASV_1257+ASV_1648	1	0.111111	0.333333	0.18		ASV_76+ASV_90+ASV_124+ASV_195	0.714286	0.666667	0.690066	0.125								ASV_26+ASV_32+ASV_124+ASV_671	0.714286	0.512821	0.605228	0.14								ASV_26+ASV_90+ASV_398+ASV_836	0.558824	0.633333	0.594913	0.995								ASV_90+ASV_671	0.575	0.469388	0.519517	0.875		ASV_30+ASV_36+ASV_143+ASV_200	0.6	0.627907	0.613795	0.92
						ASV_34+ASV_72+ASV_398+ASV_1648	0.627119	0.616667	0.621871	0.53								ASV_76+ASV_90+ASV_124+ASV_200	0.714286	0.666667	0.690066	0.115		ASV_76+ASV_333+ASV_1302	1	0.111111	0.333333	0.18		ASV_76+ASV_90+ASV_124+ASV_200	0.714286	0.666667	0.690066	0.125								ASV_26+ASV_34+ASV_124+ASV_236	0.714286	0.512821	0.605228	0.13								ASV_26+ASV_96+ASV_398+ASV_836	0.558824	0.633333	0.594913	0.995								ASV_96+ASV_166+ASV_185+ASV_671	0.575	0.469388	0.519517	0.875		ASV_30+ASV_36+ASV_143+ASV_398	0.6	0.627907	0.613795	0.925
						ASV_34+ASV_72+ASV_522+ASV_1648	0.627119	0.616667	0.621871	0.53								ASV_76+ASV_90+ASV_124+ASV_350	0.714286	0.666667	0.690066	0.115		ASV_76+ASV_333+ASV_1302+ASV_1648	1	0.111111	0.333333	0.18		ASV_76+ASV_90+ASV_124+ASV_350	0.714286	0.666667	0.690066	0.125								ASV_26+ASV_34+ASV_124+ASV_671	0.714286	0.512821	0.605228	0.14								ASV_26+ASV_166+ASV_398+ASV_836	0.558824	0.633333	0.594913	0.995								ASV_96+ASV_166+ASV_195+ASV_671	0.575	0.469388	0.519517	0.875		ASV_30+ASV_36+ASV_350+ASV_519	0.6	0.627907	0.613795	0.85
						ASV_34+ASV_72+ASV_588+ASV_1648	0.627119	0.616667	0.621871	0.53								ASV_76+ASV_90+ASV_124+ASV_392	0.714286	0.666667	0.690066	0.115		ASV_76+ASV_344+ASV_350+ASV_1257	1	0.111111	0.333333	0.135		ASV_76+ASV_90+ASV_124+ASV_392	0.714286	0.666667	0.690066	0.125								ASV_26+ASV_36+ASV_124+ASV_236	0.714286	0.512821	0.605228	0.13								ASV_26+ASV_195+ASV_398+ASV_836	0.558824	0.633333	0.594913	0.995								ASV_96+ASV_166+ASV_200+ASV_671	0.575	0.469388	0.519517	0.875		ASV_30+ASV_38+ASV_143+ASV_398	0.6	0.627907	0.613795	0.925
						ASV_34+ASV_72+ASV_1648	0.627119	0.616667	0.621871	0.53								ASV_76+ASV_90+ASV_124+ASV_393	0.714286	0.666667	0.690066	0.115		ASV_76+ASV_344+ASV_350+ASV_6163	1	0.111111	0.333333	0.135		ASV_76+ASV_90+ASV_124+ASV_393	0.714286	0.666667	0.690066	0.125								ASV_26+ASV_36+ASV_124+ASV_671	0.714286	0.512821	0.605228	0.14								ASV_26+ASV_200+ASV_350+ASV_836	0.558824	0.633333	0.594913	0.99								ASV_96+ASV_166+ASV_236+ASV_671	0.575	0.469388	0.519517	0.875		ASV_30+ASV_68+ASV_143+ASV_398	0.6	0.627907	0.613795	0.925
						ASV_36+ASV_38+ASV_72+ASV_1648	0.627119	0.616667	0.621871	0.53								ASV_76+ASV_90+ASV_124+ASV_398	0.714286	0.666667	0.690066	0.115		ASV_76+ASV_344+ASV_392+ASV_1257	1	0.111111	0.333333	0.135		ASV_76+ASV_90+ASV_124+ASV_398	0.714286	0.666667	0.690066	0.125								ASV_26+ASV_38+ASV_124+ASV_236	0.714286	0.512821	0.605228	0.13								ASV_26+ASV_200+ASV_588+ASV_836	0.558824	0.633333	0.594913	0.98								ASV_96+ASV_166+ASV_392+ASV_671	0.575	0.469388	0.519517	0.875		ASV_30+ASV_76+ASV_143+ASV_398	0.6	0.627907	0.613795	0.925
						ASV_36+ASV_68+ASV_72+ASV_1648	0.627119	0.616667	0.621871	0.53								ASV_76+ASV_90+ASV_124+ASV_588	0.714286	0.666667	0.690066	0.115		ASV_76+ASV_344+ASV_392+ASV_6163	1	0.111111	0.333333	0.135		ASV_76+ASV_90+ASV_124+ASV_588	0.714286	0.666667	0.690066	0.125								ASV_26+ASV_38+ASV_124+ASV_671	0.714286	0.512821	0.605228	0.14								ASV_26+ASV_350+ASV_588+ASV_836	0.558824	0.633333	0.594913	0.99								ASV_96+ASV_166+ASV_393+ASV_671	0.575	0.469388	0.519517	0.875		ASV_30+ASV_79+ASV_143+ASV_398	0.6	0.627907	0.613795	0.925
						ASV_36+ASV_72+ASV_76+ASV_1648	0.627119	0.616667	0.621871	0.53								ASV_76+ASV_96+ASV_119+ASV_124	0.714286	0.666667	0.690066	0.115		ASV_76+ASV_344+ASV_393+ASV_1257	1	0.111111	0.333333	0.135		ASV_76+ASV_96+ASV_119+ASV_124	0.714286	0.666667	0.690066	0.125								ASV_26+ASV_68+ASV_124+ASV_236	0.714286	0.512821	0.605228	0.13								ASV_26+ASV_392+ASV_398+ASV_836	0.558824	0.633333	0.594913	0.995								ASV_96+ASV_166+ASV_588+ASV_671	0.575	0.469388	0.519517	0.875		ASV_30+ASV_90+ASV_143+ASV_398	0.6	0.627907	0.613795	0.925
						ASV_36+ASV_72+ASV_79+ASV_1648	0.627119	0.616667	0.621871	0.53								ASV_76+ASV_96+ASV_124	0.714286	0.666667	0.690066	0.115		ASV_76+ASV_344+ASV_393+ASV_6163	1	0.111111	0.333333	0.135		ASV_76+ASV_96+ASV_124	0.714286	0.666667	0.690066	0.125								ASV_26+ASV_68+ASV_124+ASV_671	0.714286	0.512821	0.605228	0.14								ASV_26+ASV_393+ASV_398+ASV_836	0.558824	0.633333	0.594913	0.995								ASV_96+ASV_166+ASV_671	0.575	0.469388	0.519517	0.875		ASV_30+ASV_96+ASV_143+ASV_398	0.6	0.627907	0.613795	0.925
						ASV_36+ASV_72+ASV_90+ASV_1648	0.627119	0.616667	0.621871	0.53								ASV_76+ASV_96+ASV_124+ASV_166	0.714286	0.666667	0.690066	0.115		ASV_76+ASV_344+ASV_398+ASV_1257	1	0.111111	0.333333	0.135		ASV_76+ASV_96+ASV_124+ASV_166	0.714286	0.666667	0.690066	0.125								ASV_26+ASV_76+ASV_124+ASV_236	0.714286	0.512821	0.605228	0.13								ASV_26+ASV_398+ASV_836	0.558824	0.633333	0.594913	0.995								ASV_96+ASV_185+ASV_195+ASV_671	0.575	0.469388	0.519517	0.875		ASV_30+ASV_143+ASV_166+ASV_398	0.6	0.627907	0.613795	0.925
						ASV_36+ASV_72+ASV_96+ASV_1648	0.627119	0.616667	0.621871	0.53								ASV_76+ASV_96+ASV_124+ASV_185	0.714286	0.666667	0.690066	0.115		ASV_76+ASV_344+ASV_398+ASV_6163	1	0.111111	0.333333	0.135		ASV_76+ASV_96+ASV_124+ASV_185	0.714286	0.666667	0.690066	0.125								ASV_26+ASV_76+ASV_124+ASV_671	0.714286	0.512821	0.605228	0.14								ASV_31+ASV_32+ASV_398+ASV_836	0.558824	0.633333	0.594913	0.995								ASV_96+ASV_185+ASV_200+ASV_671	0.575	0.469388	0.519517	0.875		ASV_30+ASV_143+ASV_185+ASV_398	0.6	0.627907	0.613795	0.925
						ASV_36+ASV_72+ASV_119+ASV_1648	0.627119	0.616667	0.621871	0.53								ASV_76+ASV_96+ASV_124+ASV_195	0.714286	0.666667	0.690066	0.115		ASV_76+ASV_344+ASV_399+ASV_1257	1	0.111111	0.333333	0.135		ASV_76+ASV_96+ASV_124+ASV_195	0.714286	0.666667	0.690066	0.125								ASV_26+ASV_79+ASV_124+ASV_236	0.714286	0.512821	0.605228	0.13								ASV_31+ASV_34+ASV_398+ASV_836	0.558824	0.633333	0.594913	0.995								ASV_96+ASV_185+ASV_236+ASV_671	0.575	0.469388	0.519517	0.875		ASV_30+ASV_143+ASV_195+ASV_398	0.6	0.627907	0.613795	0.925
						ASV_36+ASV_72+ASV_143+ASV_1648	0.627119	0.616667	0.621871	0.53								ASV_76+ASV_96+ASV_124+ASV_200	0.714286	0.666667	0.690066	0.115		ASV_76+ASV_344+ASV_399+ASV_6163	1	0.111111	0.333333	0.135		ASV_76+ASV_96+ASV_124+ASV_200	0.714286	0.666667	0.690066	0.125								ASV_26+ASV_79+ASV_124+ASV_671	0.714286	0.512821	0.605228	0.14								ASV_31+ASV_36+ASV_200+ASV_836	0.558824	0.633333	0.594913	0.995								ASV_96+ASV_185+ASV_392+ASV_671	0.575	0.469388	0.519517	0.875		ASV_30+ASV_143+ASV_392+ASV_398	0.6	0.627907	0.613795	0.925
						ASV_36+ASV_72+ASV_166+ASV_1648	0.627119	0.616667	0.621871	0.53								ASV_76+ASV_96+ASV_124+ASV_350	0.714286	0.666667	0.690066	0.115		ASV_76+ASV_344+ASV_519+ASV_1257	1	0.111111	0.333333	0.135		ASV_76+ASV_96+ASV_124+ASV_350	0.714286	0.666667	0.690066	0.125								ASV_26+ASV_90+ASV_124+ASV_236	0.714286	0.512821	0.605228	0.13								ASV_31+ASV_36+ASV_350+ASV_836	0.558824	0.633333	0.594913	0.995								ASV_96+ASV_185+ASV_393+ASV_671	0.575	0.469388	0.519517	0.875		ASV_30+ASV_143+ASV_393+ASV_398	0.6	0.627907	0.613795	0.925
						ASV_36+ASV_72+ASV_185+ASV_1648	0.627119	0.616667	0.621871	0.53								ASV_76+ASV_96+ASV_124+ASV_392	0.714286	0.666667	0.690066	0.115		ASV_76+ASV_344+ASV_519+ASV_6163	1	0.111111	0.333333	0.135		ASV_76+ASV_96+ASV_124+ASV_392	0.714286	0.666667	0.690066	0.125								ASV_26+ASV_90+ASV_124+ASV_671	0.714286	0.512821	0.605228	0.14								ASV_31+ASV_36+ASV_588+ASV_836	0.558824	0.633333	0.594913	0.995								ASV_96+ASV_185+ASV_588+ASV_671	0.575	0.469388	0.519517	0.875		ASV_30+ASV_143+ASV_398	0.6	0.627907	0.613795	0.925
						ASV_36+ASV_72+ASV_195+ASV_1648	0.627119	0.616667	0.621871	0.53								ASV_76+ASV_96+ASV_124+ASV_393	0.714286	0.666667	0.690066	0.115		ASV_76+ASV_344+ASV_522+ASV_1257	1	0.111111	0.333333	0.135		ASV_76+ASV_96+ASV_124+ASV_393	0.714286	0.666667	0.690066	0.125								ASV_26+ASV_96+ASV_124+ASV_236	0.714286	0.512821	0.605228	0.13								ASV_31+ASV_38+ASV_398+ASV_836	0.558824	0.633333	0.594913	0.995								ASV_96+ASV_185+ASV_671	0.575	0.469388	0.519517	0.875		ASV_1+ASV_2+ASV_522+ASV_671	0.631148	0.596899	0.613785	0.445
						ASV_36+ASV_72+ASV_200+ASV_1648	0.627119	0.616667	0.621871	0.53								ASV_76+ASV_96+ASV_124+ASV_398	0.714286	0.666667	0.690066	0.115		ASV_76+ASV_344+ASV_522+ASV_6163	1	0.111111	0.333333	0.135		ASV_76+ASV_96+ASV_124+ASV_398	0.714286	0.666667	0.690066	0.125								ASV_26+ASV_96+ASV_124+ASV_671	0.714286	0.512821	0.605228	0.14								ASV_31+ASV_68+ASV_398+ASV_836	0.558824	0.633333	0.594913	0.995								ASV_96+ASV_195+ASV_200+ASV_671	0.575	0.469388	0.519517	0.875		ASV_1+ASV_22+ASV_522+ASV_671	0.631148	0.596899	0.613785	0.44
						ASV_36+ASV_72+ASV_350+ASV_1648	0.627119	0.616667	0.621871	0.53								ASV_76+ASV_96+ASV_124+ASV_588	0.714286	0.666667	0.690066	0.115		ASV_76+ASV_344+ASV_588+ASV_1257	1	0.111111	0.333333	0.135		ASV_76+ASV_96+ASV_124+ASV_588	0.714286	0.666667	0.690066	0.125								ASV_26+ASV_124+ASV_166+ASV_236	0.714286	0.512821	0.605228	0.13								ASV_31+ASV_76+ASV_398+ASV_836	0.558824	0.633333	0.594913	0.995								ASV_96+ASV_195+ASV_236+ASV_671	0.575	0.469388	0.519517	0.875		ASV_1+ASV_36+ASV_522+ASV_671	0.631148	0.596899	0.613785	0.415
						ASV_36+ASV_72+ASV_392+ASV_1648	0.627119	0.616667	0.621871	0.53								ASV_76+ASV_119+ASV_124	0.714286	0.666667	0.690066	0.115		ASV_76+ASV_344+ASV_588+ASV_6163	1	0.111111	0.333333	0.135		ASV_76+ASV_119+ASV_124	0.714286	0.666667	0.690066	0.125								ASV_26+ASV_124+ASV_166+ASV_671	0.714286	0.512821	0.605228	0.14								ASV_31+ASV_79+ASV_398+ASV_836	0.558824	0.633333	0.594913	0.995								ASV_96+ASV_195+ASV_392+ASV_671	0.575	0.469388	0.519517	0.875		ASV_1+ASV_200+ASV_522+ASV_671	0.631148	0.596899	0.613785	0.425
						ASV_36+ASV_72+ASV_393+ASV_1648	0.627119	0.616667	0.621871	0.53								ASV_76+ASV_119+ASV_124+ASV_166	0.714286	0.666667	0.690066	0.115		ASV_76+ASV_344+ASV_671+ASV_1257	1	0.111111	0.333333	0.135		ASV_76+ASV_119+ASV_124+ASV_166	0.714286	0.666667	0.690066	0.125								ASV_26+ASV_124+ASV_185+ASV_236	0.714286	0.512821	0.605228	0.13								ASV_31+ASV_90+ASV_398+ASV_836	0.558824	0.633333	0.594913	0.995								ASV_96+ASV_195+ASV_393+ASV_671	0.575	0.469388	0.519517	0.875		ASV_2+ASV_4+ASV_522+ASV_671	0.631148	0.596899	0.613785	0.445
						ASV_36+ASV_72+ASV_398+ASV_1648	0.627119	0.616667	0.621871	0.53								ASV_76+ASV_119+ASV_124+ASV_185	0.714286	0.666667	0.690066	0.115		ASV_76+ASV_344+ASV_671+ASV_6163	1	0.111111	0.333333	0.135		ASV_76+ASV_119+ASV_124+ASV_185	0.714286	0.666667	0.690066	0.125								ASV_26+ASV_124+ASV_185+ASV_671	0.714286	0.512821	0.605228	0.14								ASV_31+ASV_96+ASV_398+ASV_836	0.558824	0.633333	0.594913	0.995								ASV_96+ASV_195+ASV_588+ASV_671	0.575	0.469388	0.519517	0.875		ASV_2+ASV_5+ASV_522+ASV_671	0.631148	0.596899	0.613785	0.445
						ASV_36+ASV_72+ASV_522+ASV_1648	0.627119	0.616667	0.621871	0.53								ASV_76+ASV_119+ASV_124+ASV_195	0.714286	0.666667	0.690066	0.115		ASV_76+ASV_344+ASV_836+ASV_1257	1	0.111111	0.333333	0.135		ASV_76+ASV_119+ASV_124+ASV_195	0.714286	0.666667	0.690066	0.125								ASV_26+ASV_124+ASV_195+ASV_236	0.714286	0.512821	0.605228	0.13								ASV_31+ASV_166+ASV_398+ASV_836	0.558824	0.633333	0.594913	0.995								ASV_96+ASV_195+ASV_671	0.575	0.469388	0.519517	0.875		ASV_2+ASV_9+ASV_522+ASV_671	0.631148	0.596899	0.613785	0.445
						ASV_36+ASV_72+ASV_588+ASV_1648	0.627119	0.616667	0.621871	0.53								ASV_76+ASV_119+ASV_124+ASV_200	0.714286	0.666667	0.690066	0.115		ASV_76+ASV_344+ASV_836+ASV_3108	1	0.111111	0.333333	0.16		ASV_76+ASV_119+ASV_124+ASV_200	0.714286	0.666667	0.690066	0.125								ASV_26+ASV_124+ASV_195+ASV_671	0.714286	0.512821	0.605228	0.14								ASV_31+ASV_195+ASV_398+ASV_836	0.558824	0.633333	0.594913	0.995								ASV_96+ASV_200+ASV_236+ASV_671	0.575	0.469388	0.519517	0.875		ASV_2+ASV_26+ASV_522+ASV_671	0.631148	0.596899	0.613785	0.445
						ASV_36+ASV_72+ASV_1648	0.627119	0.616667	0.621871	0.53								ASV_76+ASV_119+ASV_124+ASV_350	0.714286	0.666667	0.690066	0.115		ASV_76+ASV_344+ASV_836+ASV_6163	1	0.111111	0.333333	0.135		ASV_76+ASV_119+ASV_124+ASV_350	0.714286	0.666667	0.690066	0.125								ASV_26+ASV_124+ASV_200+ASV_236	0.714286	0.512821	0.605228	0.13								ASV_31+ASV_200+ASV_350+ASV_836	0.558824	0.633333	0.594913	0.99								ASV_96+ASV_200+ASV_392+ASV_671	0.575	0.469388	0.519517	0.875		ASV_2+ASV_31+ASV_522+ASV_671	0.631148	0.596899	0.613785	0.445
						ASV_38+ASV_68+ASV_72+ASV_1648	0.627119	0.616667	0.621871	0.53								ASV_76+ASV_119+ASV_124+ASV_392	0.714286	0.666667	0.690066	0.115		ASV_76+ASV_344+ASV_890+ASV_1257	1	0.111111	0.333333	0.135		ASV_76+ASV_119+ASV_124+ASV_392	0.714286	0.666667	0.690066	0.125								ASV_26+ASV_124+ASV_200+ASV_671	0.714286	0.512821	0.605228	0.14								ASV_31+ASV_200+ASV_588+ASV_836	0.558824	0.633333	0.594913	0.98								ASV_96+ASV_200+ASV_393+ASV_671	0.575	0.469388	0.519517	0.875		ASV_2+ASV_32+ASV_522+ASV_671	0.631148	0.596899	0.613785	0.445
						ASV_38+ASV_72+ASV_76+ASV_1648	0.627119	0.616667	0.621871	0.53								ASV_76+ASV_119+ASV_124+ASV_393	0.714286	0.666667	0.690066	0.115		ASV_76+ASV_344+ASV_890+ASV_6163	1	0.111111	0.333333	0.135		ASV_76+ASV_119+ASV_124+ASV_393	0.714286	0.666667	0.690066	0.125								ASV_26+ASV_124+ASV_236	0.714286	0.512821	0.605228	0.13								ASV_31+ASV_350+ASV_588+ASV_836	0.558824	0.633333	0.594913	0.99								ASV_96+ASV_200+ASV_588+ASV_671	0.575	0.469388	0.519517	0.875		ASV_2+ASV_34+ASV_522+ASV_671	0.631148	0.596899	0.613785	0.445
						ASV_38+ASV_72+ASV_79+ASV_1648	0.627119	0.616667	0.621871	0.53								ASV_76+ASV_119+ASV_124+ASV_398	0.714286	0.666667	0.690066	0.115		ASV_76+ASV_344+ASV_1257	1	0.111111	0.333333	0.135		ASV_76+ASV_119+ASV_124+ASV_398	0.714286	0.666667	0.690066	0.125								ASV_26+ASV_124+ASV_236+ASV_350	0.714286	0.512821	0.605228	0.13								ASV_31+ASV_392+ASV_398+ASV_836	0.558824	0.633333	0.594913	0.995								ASV_96+ASV_200+ASV_671	0.575	0.469388	0.519517	0.875		ASV_2+ASV_38+ASV_522+ASV_671	0.631148	0.596899	0.613785	0.445
						ASV_38+ASV_72+ASV_90+ASV_1648	0.627119	0.616667	0.621871	0.53								ASV_76+ASV_119+ASV_124+ASV_588	0.714286	0.666667	0.690066	0.115		ASV_76+ASV_344+ASV_1257+ASV_6163	1	0.111111	0.333333	0.135		ASV_76+ASV_119+ASV_124+ASV_588	0.714286	0.666667	0.690066	0.125								ASV_26+ASV_124+ASV_236+ASV_392	0.714286	0.512821	0.605228	0.13								ASV_31+ASV_393+ASV_398+ASV_836	0.558824	0.633333	0.594913	0.995								ASV_96+ASV_236+ASV_392+ASV_671	0.575	0.469388	0.519517	0.875		ASV_2+ASV_68+ASV_522+ASV_671	0.631148	0.596899	0.613785	0.445
						ASV_38+ASV_72+ASV_96+ASV_1648	0.627119	0.616667	0.621871	0.53								ASV_76+ASV_124	0.714286	0.666667	0.690066	0.115		ASV_76+ASV_344+ASV_6163	1	0.111111	0.333333	0.135		ASV_76+ASV_124	0.714286	0.666667	0.690066	0.125								ASV_26+ASV_124+ASV_236+ASV_393	0.714286	0.512821	0.605228	0.13								ASV_31+ASV_398+ASV_836	0.558824	0.633333	0.594913	0.995								ASV_96+ASV_236+ASV_393+ASV_671	0.575	0.469388	0.519517	0.875		ASV_2+ASV_76+ASV_522+ASV_671	0.631148	0.596899	0.613785	0.445
						ASV_38+ASV_72+ASV_119+ASV_1648	0.627119	0.616667	0.621871	0.53								ASV_76+ASV_124+ASV_166	0.714286	0.666667	0.690066	0.115		ASV_76+ASV_350+ASV_392+ASV_1458	1	0.111111	0.333333	0.175		ASV_76+ASV_124+ASV_166	0.714286	0.666667	0.690066	0.125								ASV_26+ASV_124+ASV_236+ASV_398	0.714286	0.512821	0.605228	0.13								ASV_32+ASV_34+ASV_398+ASV_836	0.558824	0.633333	0.594913	0.995								ASV_96+ASV_236+ASV_588+ASV_671	0.575	0.469388	0.519517	0.875		ASV_2+ASV_79+ASV_522+ASV_671	0.631148	0.596899	0.613785	0.445
						ASV_38+ASV_72+ASV_143+ASV_1648	0.627119	0.616667	0.621871	0.53								ASV_76+ASV_124+ASV_166+ASV_185	0.714286	0.666667	0.690066	0.115		ASV_76+ASV_350+ASV_393+ASV_1458	1	0.111111	0.333333	0.175		ASV_76+ASV_124+ASV_166+ASV_185	0.714286	0.666667	0.690066	0.125								ASV_26+ASV_124+ASV_392+ASV_671	0.714286	0.512821	0.605228	0.14								ASV_32+ASV_36+ASV_200+ASV_836	0.558824	0.633333	0.594913	0.995								ASV_96+ASV_236+ASV_671	0.575	0.469388	0.519517	0.875		ASV_2+ASV_90+ASV_522+ASV_671	0.631148	0.596899	0.613785	0.445
						ASV_38+ASV_72+ASV_166+ASV_1648	0.627119	0.616667	0.621871	0.53								ASV_76+ASV_124+ASV_166+ASV_195	0.714286	0.666667	0.690066	0.115		ASV_76+ASV_350+ASV_398+ASV_1458	1	0.111111	0.333333	0.175		ASV_76+ASV_124+ASV_166+ASV_195	0.714286	0.666667	0.690066	0.125								ASV_26+ASV_124+ASV_393+ASV_671	0.714286	0.512821	0.605228	0.14								ASV_32+ASV_36+ASV_350+ASV_836	0.558824	0.633333	0.594913	0.995								ASV_96+ASV_392+ASV_393+ASV_671	0.575	0.469388	0.519517	0.875		ASV_2+ASV_96+ASV_522+ASV_671	0.631148	0.596899	0.613785	0.445
						ASV_38+ASV_72+ASV_185+ASV_1648	0.627119	0.616667	0.621871	0.53								ASV_76+ASV_124+ASV_166+ASV_200	0.714286	0.666667	0.690066	0.115		ASV_76+ASV_350+ASV_399+ASV_1472	1	0.111111	0.333333	0.13		ASV_76+ASV_124+ASV_166+ASV_200	0.714286	0.666667	0.690066	0.125								ASV_26+ASV_124+ASV_398+ASV_671	0.714286	0.512821	0.605228	0.14								ASV_32+ASV_36+ASV_588+ASV_836	0.558824	0.633333	0.594913	0.995								ASV_96+ASV_392+ASV_588+ASV_671	0.575	0.469388	0.519517	0.875		ASV_2+ASV_166+ASV_522+ASV_671	0.631148	0.596899	0.613785	0.445
						ASV_38+ASV_72+ASV_195+ASV_1648	0.627119	0.616667	0.621871	0.53								ASV_76+ASV_124+ASV_166+ASV_350	0.714286	0.666667	0.690066	0.115		ASV_76+ASV_350+ASV_399+ASV_2124	1	0.111111	0.333333	0.15		ASV_76+ASV_124+ASV_166+ASV_350	0.714286	0.666667	0.690066	0.125								ASV_26+ASV_124+ASV_671	0.714286	0.512821	0.605228	0.14								ASV_32+ASV_38+ASV_398+ASV_836	0.558824	0.633333	0.594913	0.995								ASV_96+ASV_392+ASV_671	0.575	0.469388	0.519517	0.875		ASV_2+ASV_195+ASV_522+ASV_671	0.631148	0.596899	0.613785	0.445
						ASV_38+ASV_72+ASV_200+ASV_1648	0.627119	0.616667	0.621871	0.53								ASV_76+ASV_124+ASV_166+ASV_392	0.714286	0.666667	0.690066	0.115		ASV_76+ASV_350+ASV_427+ASV_1458	1	0.111111	0.333333	0.175		ASV_76+ASV_124+ASV_166+ASV_392	0.714286	0.666667	0.690066	0.125								ASV_27+ASV_28+ASV_124+ASV_236	0.714286	0.512821	0.605228	0.13								ASV_32+ASV_68+ASV_398+ASV_836	0.558824	0.633333	0.594913	0.995								ASV_96+ASV_393+ASV_588+ASV_671	0.575	0.469388	0.519517	0.875		ASV_2+ASV_392+ASV_522+ASV_671	0.631148	0.596899	0.613785	0.445
						ASV_38+ASV_72+ASV_350+ASV_1648	0.627119	0.616667	0.621871	0.53								ASV_76+ASV_124+ASV_166+ASV_393	0.714286	0.666667	0.690066	0.115		ASV_76+ASV_350+ASV_519+ASV_1458	1	0.111111	0.333333	0.175		ASV_76+ASV_124+ASV_166+ASV_393	0.714286	0.666667	0.690066	0.125								ASV_27+ASV_28+ASV_124+ASV_671	0.714286	0.512821	0.605228	0.14								ASV_32+ASV_76+ASV_398+ASV_836	0.558824	0.633333	0.594913	0.995								ASV_96+ASV_393+ASV_671	0.575	0.469388	0.519517	0.875		ASV_2+ASV_393+ASV_522+ASV_671	0.631148	0.596899	0.613785	0.445
						ASV_38+ASV_72+ASV_392+ASV_1648	0.627119	0.616667	0.621871	0.53								ASV_76+ASV_124+ASV_166+ASV_398	0.714286	0.666667	0.690066	0.115		ASV_76+ASV_350+ASV_519+ASV_5631	1	0.111111	0.333333	0.115		ASV_76+ASV_124+ASV_166+ASV_398	0.714286	0.666667	0.690066	0.125								ASV_27+ASV_31+ASV_124+ASV_236	0.714286	0.512821	0.605228	0.13								ASV_32+ASV_79+ASV_398+ASV_836	0.558824	0.633333	0.594913	0.995								ASV_96+ASV_588+ASV_671	0.575	0.469388	0.519517	0.875		ASV_2+ASV_522+ASV_671	0.631148	0.596899	0.613785	0.445
						ASV_38+ASV_72+ASV_393+ASV_1648	0.627119	0.616667	0.621871	0.53								ASV_76+ASV_124+ASV_166+ASV_588	0.714286	0.666667	0.690066	0.115		ASV_76+ASV_350+ASV_522+ASV_2124	1	0.111111	0.333333	0.15		ASV_76+ASV_124+ASV_166+ASV_588	0.714286	0.666667	0.690066	0.125								ASV_27+ASV_31+ASV_124+ASV_671	0.714286	0.512821	0.605228	0.14								ASV_32+ASV_90+ASV_398+ASV_836	0.558824	0.633333	0.594913	0.995								ASV_96+ASV_671	0.575	0.469388	0.519517	0.875		ASV_4+ASV_22+ASV_522+ASV_671	0.631148	0.596899	0.613785	0.44
						ASV_38+ASV_72+ASV_398+ASV_1648	0.627119	0.616667	0.621871	0.53								ASV_76+ASV_124+ASV_185	0.714286	0.666667	0.690066	0.115		ASV_76+ASV_350+ASV_588+ASV_1458	1	0.111111	0.333333	0.175		ASV_76+ASV_124+ASV_185	0.714286	0.666667	0.690066	0.125								ASV_27+ASV_32+ASV_124+ASV_236	0.714286	0.512821	0.605228	0.13								ASV_32+ASV_96+ASV_398+ASV_836	0.558824	0.633333	0.594913	0.995								ASV_119+ASV_143+ASV_350+ASV_588	0.575	0.469388	0.519517	0.93		ASV_4+ASV_36+ASV_522+ASV_671	0.631148	0.596899	0.613785	0.415
						ASV_38+ASV_72+ASV_522+ASV_1648	0.627119	0.616667	0.621871	0.53								ASV_76+ASV_124+ASV_185+ASV_195	0.714286	0.666667	0.690066	0.115		ASV_76+ASV_350+ASV_671+ASV_1458	1	0.111111	0.333333	0.175		ASV_76+ASV_124+ASV_185+ASV_195	0.714286	0.666667	0.690066	0.125								ASV_27+ASV_32+ASV_124+ASV_671	0.714286	0.512821	0.605228	0.14								ASV_32+ASV_166+ASV_398+ASV_836	0.558824	0.633333	0.594913	0.995								ASV_166+ASV_185+ASV_195+ASV_671	0.575	0.469388	0.519517	0.875		ASV_4+ASV_200+ASV_522+ASV_671	0.631148	0.596899	0.613785	0.425
						ASV_38+ASV_72+ASV_588+ASV_1648	0.627119	0.616667	0.621871	0.53								ASV_76+ASV_124+ASV_185+ASV_200	0.714286	0.666667	0.690066	0.115		ASV_76+ASV_350+ASV_779+ASV_1458	1	0.111111	0.333333	0.175		ASV_76+ASV_124+ASV_185+ASV_200	0.714286	0.666667	0.690066	0.125								ASV_27+ASV_34+ASV_124+ASV_236	0.714286	0.512821	0.605228	0.13								ASV_32+ASV_195+ASV_398+ASV_836	0.558824	0.633333	0.594913	0.995								ASV_166+ASV_185+ASV_200+ASV_671	0.575	0.469388	0.519517	0.875		ASV_5+ASV_22+ASV_522+ASV_671	0.631148	0.596899	0.613785	0.44
						ASV_38+ASV_72+ASV_1648	0.627119	0.616667	0.621871	0.53								ASV_76+ASV_124+ASV_185+ASV_350	0.714286	0.666667	0.690066	0.115		ASV_76+ASV_350+ASV_779+ASV_1465	1	0.111111	0.333333	0.125		ASV_76+ASV_124+ASV_185+ASV_350	0.714286	0.666667	0.690066	0.125								ASV_27+ASV_34+ASV_124+ASV_671	0.714286	0.512821	0.605228	0.14								ASV_32+ASV_200+ASV_350+ASV_836	0.558824	0.633333	0.594913	0.99								ASV_166+ASV_185+ASV_236+ASV_671	0.575	0.469388	0.519517	0.875		ASV_5+ASV_36+ASV_522+ASV_671	0.631148	0.596899	0.613785	0.415
						ASV_68+ASV_72+ASV_76+ASV_1648	0.627119	0.616667	0.621871	0.53								ASV_76+ASV_124+ASV_185+ASV_392	0.714286	0.666667	0.690066	0.115		ASV_76+ASV_350+ASV_779+ASV_1472	1	0.111111	0.333333	0.17		ASV_76+ASV_124+ASV_185+ASV_392	0.714286	0.666667	0.690066	0.125								ASV_27+ASV_36+ASV_124+ASV_236	0.714286	0.512821	0.605228	0.13								ASV_32+ASV_200+ASV_588+ASV_836	0.558824	0.633333	0.594913	0.98								ASV_166+ASV_185+ASV_392+ASV_671	0.575	0.469388	0.519517	0.875		ASV_5+ASV_200+ASV_522+ASV_671	0.631148	0.596899	0.613785	0.425
						ASV_68+ASV_72+ASV_79+ASV_1648	0.627119	0.616667	0.621871	0.53								ASV_76+ASV_124+ASV_185+ASV_393	0.714286	0.666667	0.690066	0.115		ASV_76+ASV_350+ASV_836+ASV_1458	1	0.111111	0.333333	0.175		ASV_76+ASV_124+ASV_185+ASV_393	0.714286	0.666667	0.690066	0.125								ASV_27+ASV_36+ASV_124+ASV_671	0.714286	0.512821	0.605228	0.14								ASV_32+ASV_350+ASV_588+ASV_836	0.558824	0.633333	0.594913	0.99								ASV_166+ASV_185+ASV_393+ASV_671	0.575	0.469388	0.519517	0.875		ASV_9+ASV_22+ASV_522+ASV_671	0.631148	0.596899	0.613785	0.44
						ASV_68+ASV_72+ASV_90+ASV_1648	0.627119	0.616667	0.621871	0.53								ASV_76+ASV_124+ASV_185+ASV_398	0.714286	0.666667	0.690066	0.115		ASV_76+ASV_350+ASV_836+ASV_1472	1	0.111111	0.333333	0.14		ASV_76+ASV_124+ASV_185+ASV_398	0.714286	0.666667	0.690066	0.125								ASV_27+ASV_38+ASV_124+ASV_236	0.714286	0.512821	0.605228	0.13								ASV_32+ASV_392+ASV_398+ASV_836	0.558824	0.633333	0.594913	0.995								ASV_166+ASV_185+ASV_588+ASV_671	0.575	0.469388	0.519517	0.875		ASV_9+ASV_36+ASV_522+ASV_671	0.631148	0.596899	0.613785	0.415
						ASV_68+ASV_72+ASV_96+ASV_1648	0.627119	0.616667	0.621871	0.53								ASV_76+ASV_124+ASV_185+ASV_588	0.714286	0.666667	0.690066	0.115		ASV_76+ASV_350+ASV_836+ASV_2124	1	0.111111	0.333333	0.13		ASV_76+ASV_124+ASV_185+ASV_588	0.714286	0.666667	0.690066	0.125								ASV_27+ASV_38+ASV_124+ASV_671	0.714286	0.512821	0.605228	0.14								ASV_32+ASV_393+ASV_398+ASV_836	0.558824	0.633333	0.594913	0.995								ASV_166+ASV_185+ASV_671	0.575	0.469388	0.519517	0.875		ASV_9+ASV_200+ASV_522+ASV_671	0.631148	0.596899	0.613785	0.425
						ASV_68+ASV_72+ASV_119+ASV_1648	0.627119	0.616667	0.621871	0.53								ASV_76+ASV_124+ASV_195	0.714286	0.666667	0.690066	0.115		ASV_76+ASV_350+ASV_836+ASV_5631	1	0.111111	0.333333	0.115		ASV_76+ASV_124+ASV_195	0.714286	0.666667	0.690066	0.125								ASV_27+ASV_68+ASV_124+ASV_236	0.714286	0.512821	0.605228	0.13								ASV_32+ASV_398+ASV_836	0.558824	0.633333	0.594913	0.995								ASV_166+ASV_195+ASV_200+ASV_671	0.575	0.469388	0.519517	0.875		ASV_22+ASV_26+ASV_522+ASV_671	0.631148	0.596899	0.613785	0.44
						ASV_68+ASV_72+ASV_143+ASV_1648	0.627119	0.616667	0.621871	0.53								ASV_76+ASV_124+ASV_195+ASV_200	0.714286	0.666667	0.690066	0.115		ASV_76+ASV_350+ASV_869+ASV_4390	1	0.111111	0.333333	0.155		ASV_76+ASV_124+ASV_195+ASV_200	0.714286	0.666667	0.690066	0.125								ASV_27+ASV_68+ASV_124+ASV_671	0.714286	0.512821	0.605228	0.14								ASV_34+ASV_36+ASV_200+ASV_836	0.558824	0.633333	0.594913	0.995								ASV_166+ASV_195+ASV_236+ASV_671	0.575	0.469388	0.519517	0.875		ASV_22+ASV_31+ASV_522+ASV_671	0.631148	0.596899	0.613785	0.44
						ASV_68+ASV_72+ASV_166+ASV_1648	0.627119	0.616667	0.621871	0.53								ASV_76+ASV_124+ASV_195+ASV_350	0.714286	0.666667	0.690066	0.115		ASV_76+ASV_350+ASV_890+ASV_1458	1	0.111111	0.333333	0.175		ASV_76+ASV_124+ASV_195+ASV_350	0.714286	0.666667	0.690066	0.125								ASV_27+ASV_76+ASV_124+ASV_236	0.714286	0.512821	0.605228	0.13								ASV_34+ASV_36+ASV_350+ASV_836	0.558824	0.633333	0.594913	0.995								ASV_166+ASV_195+ASV_392+ASV_671	0.575	0.469388	0.519517	0.875		ASV_22+ASV_32+ASV_522+ASV_671	0.631148	0.596899	0.613785	0.44
						ASV_68+ASV_72+ASV_185+ASV_1648	0.627119	0.616667	0.621871	0.53								ASV_76+ASV_124+ASV_195+ASV_392	0.714286	0.666667	0.690066	0.115		ASV_76+ASV_350+ASV_1153+ASV_1302	1	0.111111	0.333333	0.14		ASV_76+ASV_124+ASV_195+ASV_392	0.714286	0.666667	0.690066	0.125								ASV_27+ASV_76+ASV_124+ASV_671	0.714286	0.512821	0.605228	0.14								ASV_34+ASV_36+ASV_588+ASV_836	0.558824	0.633333	0.594913	0.995								ASV_166+ASV_195+ASV_393+ASV_671	0.575	0.469388	0.519517	0.875		ASV_22+ASV_34+ASV_522+ASV_671	0.631148	0.596899	0.613785	0.44
						ASV_68+ASV_72+ASV_195+ASV_1648	0.627119	0.616667	0.621871	0.53								ASV_76+ASV_124+ASV_195+ASV_393	0.714286	0.666667	0.690066	0.115		ASV_76+ASV_350+ASV_1153+ASV_2283	1	0.111111	0.333333	0.14		ASV_76+ASV_124+ASV_195+ASV_393	0.714286	0.666667	0.690066	0.125								ASV_27+ASV_79+ASV_124+ASV_236	0.714286	0.512821	0.605228	0.13								ASV_34+ASV_38+ASV_398+ASV_836	0.558824	0.633333	0.594913	0.995								ASV_166+ASV_195+ASV_588+ASV_671	0.575	0.469388	0.519517	0.875		ASV_22+ASV_38+ASV_522+ASV_671	0.631148	0.596899	0.613785	0.44
						ASV_68+ASV_72+ASV_200+ASV_1648	0.627119	0.616667	0.621871	0.53								ASV_76+ASV_124+ASV_195+ASV_398	0.714286	0.666667	0.690066	0.115		ASV_76+ASV_350+ASV_1257+ASV_1302	1	0.111111	0.333333	0.18		ASV_76+ASV_124+ASV_195+ASV_398	0.714286	0.666667	0.690066	0.125								ASV_27+ASV_79+ASV_124+ASV_671	0.714286	0.512821	0.605228	0.14								ASV_34+ASV_68+ASV_398+ASV_836	0.558824	0.633333	0.594913	0.995								ASV_166+ASV_195+ASV_671	0.575	0.469388	0.519517	0.875		ASV_22+ASV_68+ASV_522+ASV_671	0.631148	0.596899	0.613785	0.44
						ASV_68+ASV_72+ASV_350+ASV_1648	0.627119	0.616667	0.621871	0.53								ASV_76+ASV_124+ASV_195+ASV_588	0.714286	0.666667	0.690066	0.115		ASV_76+ASV_350+ASV_1302+ASV_1458	1	0.111111	0.333333	0.175		ASV_76+ASV_124+ASV_195+ASV_588	0.714286	0.666667	0.690066	0.125								ASV_27+ASV_90+ASV_124+ASV_236	0.714286	0.512821	0.605228	0.13								ASV_34+ASV_76+ASV_398+ASV_836	0.558824	0.633333	0.594913	0.995								ASV_166+ASV_200+ASV_236+ASV_671	0.575	0.469388	0.519517	0.875		ASV_22+ASV_76+ASV_522+ASV_671	0.631148	0.596899	0.613785	0.44
						ASV_68+ASV_72+ASV_392+ASV_1648	0.627119	0.616667	0.621871	0.53								ASV_76+ASV_124+ASV_200	0.714286	0.666667	0.690066	0.115		ASV_76+ASV_350+ASV_1302+ASV_1465	1	0.111111	0.333333	0.14		ASV_76+ASV_124+ASV_200	0.714286	0.666667	0.690066	0.125								ASV_27+ASV_90+ASV_124+ASV_671	0.714286	0.512821	0.605228	0.14								ASV_34+ASV_79+ASV_398+ASV_836	0.558824	0.633333	0.594913	0.995								ASV_166+ASV_200+ASV_392+ASV_671	0.575	0.469388	0.519517	0.875		ASV_22+ASV_79+ASV_522+ASV_671	0.631148	0.596899	0.613785	0.44
						ASV_68+ASV_72+ASV_393+ASV_1648	0.627119	0.616667	0.621871	0.53								ASV_76+ASV_124+ASV_200+ASV_350	0.714286	0.666667	0.690066	0.115		ASV_76+ASV_350+ASV_1302+ASV_1490	1	0.111111	0.333333	0.17		ASV_76+ASV_124+ASV_200+ASV_350	0.714286	0.666667	0.690066	0.125								ASV_27+ASV_96+ASV_124+ASV_236	0.714286	0.512821	0.605228	0.13								ASV_34+ASV_90+ASV_398+ASV_836	0.558824	0.633333	0.594913	0.995								ASV_166+ASV_200+ASV_393+ASV_671	0.575	0.469388	0.519517	0.875		ASV_22+ASV_90+ASV_522+ASV_671	0.631148	0.596899	0.613785	0.44
						ASV_68+ASV_72+ASV_398+ASV_1648	0.627119	0.616667	0.621871	0.53								ASV_76+ASV_124+ASV_200+ASV_392	0.714286	0.666667	0.690066	0.115		ASV_76+ASV_350+ASV_1458	1	0.111111	0.333333	0.175		ASV_76+ASV_124+ASV_200+ASV_392	0.714286	0.666667	0.690066	0.125								ASV_27+ASV_96+ASV_124+ASV_671	0.714286	0.512821	0.605228	0.14								ASV_34+ASV_96+ASV_398+ASV_836	0.558824	0.633333	0.594913	0.995								ASV_166+ASV_200+ASV_588+ASV_671	0.575	0.469388	0.519517	0.875		ASV_22+ASV_96+ASV_522+ASV_671	0.631148	0.596899	0.613785	0.44
						ASV_68+ASV_72+ASV_522+ASV_1648	0.627119	0.616667	0.621871	0.53								ASV_76+ASV_124+ASV_200+ASV_393	0.714286	0.666667	0.690066	0.115		ASV_76+ASV_350+ASV_1472+ASV_1648	1	0.111111	0.333333	0.14		ASV_76+ASV_124+ASV_200+ASV_393	0.714286	0.666667	0.690066	0.125								ASV_27+ASV_124+ASV_166+ASV_236	0.714286	0.512821	0.605228	0.13								ASV_34+ASV_166+ASV_398+ASV_836	0.558824	0.633333	0.594913	0.995								ASV_166+ASV_200+ASV_671	0.575	0.469388	0.519517	0.875		ASV_22+ASV_166+ASV_522+ASV_671	0.631148	0.596899	0.613785	0.44
						ASV_68+ASV_72+ASV_588+ASV_1648	0.627119	0.616667	0.621871	0.53								ASV_76+ASV_124+ASV_200+ASV_398	0.714286	0.666667	0.690066	0.115		ASV_76+ASV_350+ASV_1472+ASV_3578	1	0.111111	0.333333	0.14		ASV_76+ASV_124+ASV_200+ASV_398	0.714286	0.666667	0.690066	0.125								ASV_27+ASV_124+ASV_166+ASV_671	0.714286	0.512821	0.605228	0.14								ASV_34+ASV_195+ASV_398+ASV_836	0.558824	0.633333	0.594913	0.995								ASV_166+ASV_236+ASV_392+ASV_671	0.575	0.469388	0.519517	0.875		ASV_22+ASV_195+ASV_522+ASV_671	0.631148	0.596899	0.613785	0.44
						ASV_68+ASV_72+ASV_1648	0.627119	0.616667	0.621871	0.53								ASV_76+ASV_124+ASV_200+ASV_588	0.714286	0.666667	0.690066	0.115		ASV_76+ASV_350+ASV_1648+ASV_6163	1	0.111111	0.333333	0.13		ASV_76+ASV_124+ASV_200+ASV_588	0.714286	0.666667	0.690066	0.125								ASV_27+ASV_124+ASV_185+ASV_236	0.714286	0.512821	0.605228	0.13								ASV_34+ASV_200+ASV_350+ASV_836	0.558824	0.633333	0.594913	0.99								ASV_166+ASV_236+ASV_393+ASV_671	0.575	0.469388	0.519517	0.875		ASV_22+ASV_392+ASV_522+ASV_671	0.631148	0.596899	0.613785	0.44
						ASV_72+ASV_76+ASV_79+ASV_1648	0.627119	0.616667	0.621871	0.53								ASV_76+ASV_124+ASV_350	0.714286	0.666667	0.690066	0.115		ASV_76+ASV_350+ASV_2124+ASV_10419	1	0.111111	0.333333	0.115		ASV_76+ASV_124+ASV_350	0.714286	0.666667	0.690066	0.125								ASV_27+ASV_124+ASV_185+ASV_671	0.714286	0.512821	0.605228	0.14								ASV_34+ASV_200+ASV_588+ASV_836	0.558824	0.633333	0.594913	0.98								ASV_166+ASV_236+ASV_588+ASV_671	0.575	0.469388	0.519517	0.875		ASV_22+ASV_393+ASV_522+ASV_671	0.631148	0.596899	0.613785	0.44
						ASV_72+ASV_76+ASV_90+ASV_1648	0.627119	0.616667	0.621871	0.53								ASV_76+ASV_124+ASV_350+ASV_392	0.714286	0.666667	0.690066	0.115		ASV_76+ASV_350+ASV_2283+ASV_6163	1	0.111111	0.333333	0.135		ASV_76+ASV_124+ASV_350+ASV_392	0.714286	0.666667	0.690066	0.125								ASV_27+ASV_124+ASV_195+ASV_236	0.714286	0.512821	0.605228	0.13								ASV_34+ASV_350+ASV_588+ASV_836	0.558824	0.633333	0.594913	0.99								ASV_166+ASV_236+ASV_671	0.575	0.469388	0.519517	0.875		ASV_22+ASV_522+ASV_671	0.631148	0.596899	0.613785	0.44
						ASV_72+ASV_76+ASV_96+ASV_1648	0.627119	0.616667	0.621871	0.53								ASV_76+ASV_124+ASV_350+ASV_393	0.714286	0.666667	0.690066	0.115		ASV_76+ASV_392+ASV_393+ASV_1458	1	0.111111	0.333333	0.175		ASV_76+ASV_124+ASV_350+ASV_393	0.714286	0.666667	0.690066	0.125								ASV_27+ASV_124+ASV_195+ASV_671	0.714286	0.512821	0.605228	0.14								ASV_34+ASV_392+ASV_398+ASV_836	0.558824	0.633333	0.594913	0.995								ASV_166+ASV_392+ASV_393+ASV_671	0.575	0.469388	0.519517	0.875		ASV_26+ASV_36+ASV_522+ASV_671	0.631148	0.596899	0.613785	0.415
						ASV_72+ASV_76+ASV_119+ASV_1648	0.627119	0.616667	0.621871	0.53								ASV_76+ASV_124+ASV_350+ASV_398	0.714286	0.666667	0.690066	0.115		ASV_76+ASV_392+ASV_398+ASV_1458	1	0.111111	0.333333	0.175		ASV_76+ASV_124+ASV_350+ASV_398	0.714286	0.666667	0.690066	0.125								ASV_27+ASV_124+ASV_200+ASV_236	0.714286	0.512821	0.605228	0.13								ASV_34+ASV_393+ASV_398+ASV_836	0.558824	0.633333	0.594913	0.995								ASV_166+ASV_392+ASV_588+ASV_671	0.575	0.469388	0.519517	0.875		ASV_26+ASV_200+ASV_522+ASV_671	0.631148	0.596899	0.613785	0.425
						ASV_72+ASV_76+ASV_143+ASV_1648	0.627119	0.616667	0.621871	0.53								ASV_76+ASV_124+ASV_350+ASV_588	0.714286	0.666667	0.690066	0.115		ASV_76+ASV_392+ASV_399+ASV_1472	1	0.111111	0.333333	0.13		ASV_76+ASV_124+ASV_350+ASV_588	0.714286	0.666667	0.690066	0.125								ASV_27+ASV_124+ASV_200+ASV_671	0.714286	0.512821	0.605228	0.14								ASV_34+ASV_398+ASV_836	0.558824	0.633333	0.594913	0.995								ASV_166+ASV_392+ASV_671	0.575	0.469388	0.519517	0.875		ASV_31+ASV_36+ASV_522+ASV_671	0.631148	0.596899	0.613785	0.415
						ASV_72+ASV_76+ASV_166+ASV_1648	0.627119	0.616667	0.621871	0.53								ASV_76+ASV_124+ASV_392	0.714286	0.666667	0.690066	0.115		ASV_76+ASV_392+ASV_399+ASV_2124	1	0.111111	0.333333	0.15		ASV_76+ASV_124+ASV_392	0.714286	0.666667	0.690066	0.125								ASV_27+ASV_124+ASV_236	0.714286	0.512821	0.605228	0.13								ASV_36+ASV_38+ASV_200+ASV_836	0.558824	0.633333	0.594913	0.995								ASV_166+ASV_393+ASV_588+ASV_671	0.575	0.469388	0.519517	0.875		ASV_31+ASV_200+ASV_522+ASV_671	0.631148	0.596899	0.613785	0.425
						ASV_72+ASV_76+ASV_185+ASV_1648	0.627119	0.616667	0.621871	0.53								ASV_76+ASV_124+ASV_392+ASV_393	0.714286	0.666667	0.690066	0.115		ASV_76+ASV_392+ASV_427+ASV_1458	1	0.111111	0.333333	0.175		ASV_76+ASV_124+ASV_392+ASV_393	0.714286	0.666667	0.690066	0.125								ASV_27+ASV_124+ASV_236+ASV_350	0.714286	0.512821	0.605228	0.13								ASV_36+ASV_38+ASV_350+ASV_836	0.558824	0.633333	0.594913	0.995								ASV_166+ASV_393+ASV_671	0.575	0.469388	0.519517	0.875		ASV_32+ASV_36+ASV_522+ASV_671	0.631148	0.596899	0.613785	0.415
						ASV_72+ASV_76+ASV_195+ASV_1648	0.627119	0.616667	0.621871	0.53								ASV_76+ASV_124+ASV_392+ASV_398	0.714286	0.666667	0.690066	0.115		ASV_76+ASV_392+ASV_519+ASV_1458	1	0.111111	0.333333	0.175		ASV_76+ASV_124+ASV_392+ASV_398	0.714286	0.666667	0.690066	0.125								ASV_27+ASV_124+ASV_236+ASV_392	0.714286	0.512821	0.605228	0.13								ASV_36+ASV_38+ASV_588+ASV_836	0.558824	0.633333	0.594913	0.995								ASV_166+ASV_588+ASV_671	0.575	0.469388	0.519517	0.875		ASV_32+ASV_200+ASV_522+ASV_671	0.631148	0.596899	0.613785	0.425
						ASV_72+ASV_76+ASV_200+ASV_1648	0.627119	0.616667	0.621871	0.53								ASV_76+ASV_124+ASV_392+ASV_588	0.714286	0.666667	0.690066	0.115		ASV_76+ASV_392+ASV_519+ASV_5631	1	0.111111	0.333333	0.115		ASV_76+ASV_124+ASV_392+ASV_588	0.714286	0.666667	0.690066	0.125								ASV_27+ASV_124+ASV_236+ASV_393	0.714286	0.512821	0.605228	0.13								ASV_36+ASV_68+ASV_200+ASV_836	0.558824	0.633333	0.594913	0.995								ASV_166+ASV_671	0.575	0.469388	0.519517	0.875		ASV_34+ASV_36+ASV_522+ASV_671	0.631148	0.596899	0.613785	0.415
						ASV_72+ASV_76+ASV_350+ASV_1648	0.627119	0.616667	0.621871	0.53								ASV_76+ASV_124+ASV_393	0.714286	0.666667	0.690066	0.115		ASV_76+ASV_392+ASV_522+ASV_2124	1	0.111111	0.333333	0.15		ASV_76+ASV_124+ASV_393	0.714286	0.666667	0.690066	0.125								ASV_27+ASV_124+ASV_236+ASV_398	0.714286	0.512821	0.605228	0.13								ASV_36+ASV_68+ASV_350+ASV_836	0.558824	0.633333	0.594913	0.995								ASV_185+ASV_195+ASV_200+ASV_671	0.575	0.469388	0.519517	0.875		ASV_34+ASV_200+ASV_522+ASV_671	0.631148	0.596899	0.613785	0.425
						ASV_72+ASV_76+ASV_392+ASV_1648	0.627119	0.616667	0.621871	0.53								ASV_76+ASV_124+ASV_393+ASV_398	0.714286	0.666667	0.690066	0.115		ASV_76+ASV_392+ASV_588+ASV_1458	1	0.111111	0.333333	0.175		ASV_76+ASV_124+ASV_393+ASV_398	0.714286	0.666667	0.690066	0.125								ASV_27+ASV_124+ASV_392+ASV_671	0.714286	0.512821	0.605228	0.14								ASV_36+ASV_68+ASV_588+ASV_836	0.558824	0.633333	0.594913	0.995								ASV_185+ASV_195+ASV_236+ASV_671	0.575	0.469388	0.519517	0.875		ASV_36+ASV_38+ASV_522+ASV_671	0.631148	0.596899	0.613785	0.415
						ASV_72+ASV_76+ASV_393+ASV_1648	0.627119	0.616667	0.621871	0.53								ASV_76+ASV_124+ASV_393+ASV_588	0.714286	0.666667	0.690066	0.115		ASV_76+ASV_392+ASV_671+ASV_1458	1	0.111111	0.333333	0.175		ASV_76+ASV_124+ASV_393+ASV_588	0.714286	0.666667	0.690066	0.125								ASV_27+ASV_124+ASV_393+ASV_671	0.714286	0.512821	0.605228	0.14								ASV_36+ASV_76+ASV_200+ASV_836	0.558824	0.633333	0.594913	0.995								ASV_185+ASV_195+ASV_392+ASV_671	0.575	0.469388	0.519517	0.875		ASV_36+ASV_68+ASV_522+ASV_671	0.631148	0.596899	0.613785	0.415
						ASV_72+ASV_76+ASV_398+ASV_1648	0.627119	0.616667	0.621871	0.53								ASV_76+ASV_124+ASV_398	0.714286	0.666667	0.690066	0.115		ASV_76+ASV_392+ASV_779+ASV_1458	1	0.111111	0.333333	0.175		ASV_76+ASV_124+ASV_398	0.714286	0.666667	0.690066	0.125								ASV_27+ASV_124+ASV_398+ASV_671	0.714286	0.512821	0.605228	0.14								ASV_36+ASV_76+ASV_350+ASV_836	0.558824	0.633333	0.594913	0.995								ASV_185+ASV_195+ASV_393+ASV_671	0.575	0.469388	0.519517	0.875		ASV_36+ASV_76+ASV_522+ASV_671	0.631148	0.596899	0.613785	0.415
						ASV_72+ASV_76+ASV_522+ASV_1648	0.627119	0.616667	0.621871	0.53								ASV_76+ASV_124+ASV_398+ASV_588	0.714286	0.666667	0.690066	0.115		ASV_76+ASV_392+ASV_779+ASV_1465	1	0.111111	0.333333	0.125		ASV_76+ASV_124+ASV_398+ASV_588	0.714286	0.666667	0.690066	0.125								ASV_27+ASV_124+ASV_671	0.714286	0.512821	0.605228	0.14								ASV_36+ASV_76+ASV_588+ASV_836	0.558824	0.633333	0.594913	0.995								ASV_185+ASV_195+ASV_588+ASV_671	0.575	0.469388	0.519517	0.875		ASV_36+ASV_79+ASV_522+ASV_671	0.631148	0.596899	0.613785	0.415
						ASV_72+ASV_76+ASV_588+ASV_1648	0.627119	0.616667	0.621871	0.53								ASV_76+ASV_124+ASV_588	0.714286	0.666667	0.690066	0.115		ASV_76+ASV_392+ASV_779+ASV_1472	1	0.111111	0.333333	0.17		ASV_76+ASV_124+ASV_588	0.714286	0.666667	0.690066	0.125								ASV_28+ASV_31+ASV_124+ASV_236	0.714286	0.512821	0.605228	0.13								ASV_36+ASV_79+ASV_200+ASV_836	0.558824	0.633333	0.594913	0.995								ASV_185+ASV_195+ASV_671	0.575	0.469388	0.519517	0.875		ASV_36+ASV_90+ASV_522+ASV_671	0.631148	0.596899	0.613785	0.415
						ASV_72+ASV_76+ASV_1648	0.627119	0.616667	0.621871	0.53								ASV_79+ASV_90+ASV_96+ASV_124	0.714286	0.666667	0.690066	0.115		ASV_76+ASV_392+ASV_836+ASV_1458	1	0.111111	0.333333	0.175		ASV_79+ASV_90+ASV_96+ASV_124	0.714286	0.666667	0.690066	0.125								ASV_28+ASV_31+ASV_124+ASV_671	0.714286	0.512821	0.605228	0.14								ASV_36+ASV_79+ASV_350+ASV_836	0.558824	0.633333	0.594913	0.995								ASV_185+ASV_200+ASV_236+ASV_671	0.575	0.469388	0.519517	0.875		ASV_36+ASV_96+ASV_522+ASV_671	0.631148	0.596899	0.613785	0.415
						ASV_72+ASV_79+ASV_90+ASV_1648	0.627119	0.616667	0.621871	0.53								ASV_79+ASV_90+ASV_119+ASV_124	0.714286	0.666667	0.690066	0.115		ASV_76+ASV_392+ASV_836+ASV_1472	1	0.111111	0.333333	0.14		ASV_79+ASV_90+ASV_119+ASV_124	0.714286	0.666667	0.690066	0.125								ASV_28+ASV_32+ASV_124+ASV_236	0.714286	0.512821	0.605228	0.13								ASV_36+ASV_79+ASV_588+ASV_836	0.558824	0.633333	0.594913	0.995								ASV_185+ASV_200+ASV_392+ASV_671	0.575	0.469388	0.519517	0.875		ASV_36+ASV_166+ASV_522+ASV_671	0.631148	0.596899	0.613785	0.415
						ASV_72+ASV_79+ASV_96+ASV_1648	0.627119	0.616667	0.621871	0.53								ASV_79+ASV_90+ASV_124	0.714286	0.666667	0.690066	0.115		ASV_76+ASV_392+ASV_836+ASV_2124	1	0.111111	0.333333	0.13		ASV_79+ASV_90+ASV_124	0.714286	0.666667	0.690066	0.125								ASV_28+ASV_32+ASV_124+ASV_671	0.714286	0.512821	0.605228	0.14								ASV_36+ASV_90+ASV_200+ASV_836	0.558824	0.633333	0.594913	0.995								ASV_185+ASV_200+ASV_393+ASV_671	0.575	0.469388	0.519517	0.875		ASV_36+ASV_195+ASV_522+ASV_671	0.631148	0.596899	0.613785	0.415
						ASV_72+ASV_79+ASV_119+ASV_1648	0.627119	0.616667	0.621871	0.53								ASV_79+ASV_90+ASV_124+ASV_166	0.714286	0.666667	0.690066	0.115		ASV_76+ASV_392+ASV_836+ASV_5631	1	0.111111	0.333333	0.115		ASV_79+ASV_90+ASV_124+ASV_166	0.714286	0.666667	0.690066	0.125								ASV_28+ASV_34+ASV_124+ASV_236	0.714286	0.512821	0.605228	0.13								ASV_36+ASV_90+ASV_350+ASV_836	0.558824	0.633333	0.594913	0.995								ASV_185+ASV_200+ASV_588+ASV_671	0.575	0.469388	0.519517	0.875		ASV_36+ASV_392+ASV_522+ASV_671	0.631148	0.596899	0.613785	0.415
						ASV_72+ASV_79+ASV_143+ASV_1648	0.627119	0.616667	0.621871	0.53								ASV_79+ASV_90+ASV_124+ASV_185	0.714286	0.666667	0.690066	0.115		ASV_76+ASV_392+ASV_869+ASV_4390	1	0.111111	0.333333	0.155		ASV_79+ASV_90+ASV_124+ASV_185	0.714286	0.666667	0.690066	0.125								ASV_28+ASV_34+ASV_124+ASV_671	0.714286	0.512821	0.605228	0.14								ASV_36+ASV_90+ASV_588+ASV_836	0.558824	0.633333	0.594913	0.995								ASV_185+ASV_200+ASV_671	0.575	0.469388	0.519517	0.875		ASV_36+ASV_393+ASV_522+ASV_671	0.631148	0.596899	0.613785	0.415
						ASV_72+ASV_79+ASV_166+ASV_1648	0.627119	0.616667	0.621871	0.53								ASV_79+ASV_90+ASV_124+ASV_195	0.714286	0.666667	0.690066	0.115		ASV_76+ASV_392+ASV_890+ASV_1458	1	0.111111	0.333333	0.175		ASV_79+ASV_90+ASV_124+ASV_195	0.714286	0.666667	0.690066	0.125								ASV_28+ASV_36+ASV_124+ASV_236	0.714286	0.512821	0.605228	0.13								ASV_36+ASV_96+ASV_200+ASV_836	0.558824	0.633333	0.594913	0.995								ASV_185+ASV_236+ASV_392+ASV_671	0.575	0.469388	0.519517	0.875		ASV_36+ASV_522+ASV_671	0.631148	0.596899	0.613785	0.415
						ASV_72+ASV_79+ASV_185+ASV_1648	0.627119	0.616667	0.621871	0.53								ASV_79+ASV_90+ASV_124+ASV_200	0.714286	0.666667	0.690066	0.115		ASV_76+ASV_392+ASV_1153+ASV_1302	1	0.111111	0.333333	0.14		ASV_79+ASV_90+ASV_124+ASV_200	0.714286	0.666667	0.690066	0.125								ASV_28+ASV_36+ASV_124+ASV_671	0.714286	0.512821	0.605228	0.14								ASV_36+ASV_96+ASV_350+ASV_836	0.558824	0.633333	0.594913	0.995								ASV_185+ASV_236+ASV_393+ASV_671	0.575	0.469388	0.519517	0.875		ASV_38+ASV_200+ASV_522+ASV_671	0.631148	0.596899	0.613785	0.425
						ASV_72+ASV_79+ASV_195+ASV_1648	0.627119	0.616667	0.621871	0.53								ASV_79+ASV_90+ASV_124+ASV_350	0.714286	0.666667	0.690066	0.115		ASV_76+ASV_392+ASV_1153+ASV_2283	1	0.111111	0.333333	0.14		ASV_79+ASV_90+ASV_124+ASV_350	0.714286	0.666667	0.690066	0.125								ASV_28+ASV_38+ASV_124+ASV_236	0.714286	0.512821	0.605228	0.13								ASV_36+ASV_96+ASV_588+ASV_836	0.558824	0.633333	0.594913	0.995								ASV_185+ASV_236+ASV_588+ASV_671	0.575	0.469388	0.519517	0.875		ASV_68+ASV_200+ASV_522+ASV_671	0.631148	0.596899	0.613785	0.425
						ASV_72+ASV_79+ASV_200+ASV_1648	0.627119	0.616667	0.621871	0.53								ASV_79+ASV_90+ASV_124+ASV_392	0.714286	0.666667	0.690066	0.115		ASV_76+ASV_392+ASV_1257+ASV_1302	1	0.111111	0.333333	0.18		ASV_79+ASV_90+ASV_124+ASV_392	0.714286	0.666667	0.690066	0.125								ASV_28+ASV_38+ASV_124+ASV_671	0.714286	0.512821	0.605228	0.14								ASV_36+ASV_166+ASV_200+ASV_836	0.558824	0.633333	0.594913	0.995								ASV_185+ASV_236+ASV_671	0.575	0.469388	0.519517	0.875		ASV_76+ASV_200+ASV_522+ASV_671	0.631148	0.596899	0.613785	0.425
						ASV_72+ASV_79+ASV_350+ASV_1648	0.627119	0.616667	0.621871	0.53								ASV_79+ASV_90+ASV_124+ASV_393	0.714286	0.666667	0.690066	0.115		ASV_76+ASV_392+ASV_1302+ASV_1458	1	0.111111	0.333333	0.175		ASV_79+ASV_90+ASV_124+ASV_393	0.714286	0.666667	0.690066	0.125								ASV_28+ASV_68+ASV_124+ASV_236	0.714286	0.512821	0.605228	0.13								ASV_36+ASV_166+ASV_350+ASV_836	0.558824	0.633333	0.594913	0.995								ASV_185+ASV_392+ASV_393+ASV_671	0.575	0.469388	0.519517	0.875		ASV_79+ASV_200+ASV_522+ASV_671	0.631148	0.596899	0.613785	0.425
						ASV_72+ASV_79+ASV_392+ASV_1648	0.627119	0.616667	0.621871	0.53								ASV_79+ASV_90+ASV_124+ASV_398	0.714286	0.666667	0.690066	0.115		ASV_76+ASV_392+ASV_1302+ASV_1465	1	0.111111	0.333333	0.14		ASV_79+ASV_90+ASV_124+ASV_398	0.714286	0.666667	0.690066	0.125								ASV_28+ASV_68+ASV_124+ASV_671	0.714286	0.512821	0.605228	0.14								ASV_36+ASV_166+ASV_588+ASV_836	0.558824	0.633333	0.594913	0.995								ASV_185+ASV_392+ASV_588+ASV_671	0.575	0.469388	0.519517	0.875		ASV_90+ASV_200+ASV_522+ASV_671	0.631148	0.596899	0.613785	0.425
						ASV_72+ASV_79+ASV_393+ASV_1648	0.627119	0.616667	0.621871	0.53								ASV_79+ASV_90+ASV_124+ASV_588	0.714286	0.666667	0.690066	0.115		ASV_76+ASV_392+ASV_1302+ASV_1490	1	0.111111	0.333333	0.17		ASV_79+ASV_90+ASV_124+ASV_588	0.714286	0.666667	0.690066	0.125								ASV_28+ASV_76+ASV_124+ASV_236	0.714286	0.512821	0.605228	0.13								ASV_36+ASV_195+ASV_200+ASV_836	0.558824	0.633333	0.594913	0.995								ASV_185+ASV_392+ASV_671	0.575	0.469388	0.519517	0.875		ASV_96+ASV_200+ASV_522+ASV_671	0.631148	0.596899	0.613785	0.425
						ASV_72+ASV_79+ASV_398+ASV_1648	0.627119	0.616667	0.621871	0.53								ASV_79+ASV_96+ASV_119+ASV_124	0.714286	0.666667	0.690066	0.115		ASV_76+ASV_392+ASV_1458	1	0.111111	0.333333	0.175		ASV_79+ASV_96+ASV_119+ASV_124	0.714286	0.666667	0.690066	0.125								ASV_28+ASV_76+ASV_124+ASV_671	0.714286	0.512821	0.605228	0.14								ASV_36+ASV_195+ASV_350+ASV_836	0.558824	0.633333	0.594913	0.995								ASV_185+ASV_393+ASV_588+ASV_671	0.575	0.469388	0.519517	0.875		ASV_166+ASV_200+ASV_522+ASV_671	0.631148	0.596899	0.613785	0.425
						ASV_72+ASV_79+ASV_522+ASV_1648	0.627119	0.616667	0.621871	0.53								ASV_79+ASV_96+ASV_124	0.714286	0.666667	0.690066	0.115		ASV_76+ASV_392+ASV_1472+ASV_1648	1	0.111111	0.333333	0.14		ASV_79+ASV_96+ASV_124	0.714286	0.666667	0.690066	0.125								ASV_28+ASV_79+ASV_124+ASV_236	0.714286	0.512821	0.605228	0.13								ASV_36+ASV_195+ASV_588+ASV_836	0.558824	0.633333	0.594913	0.995								ASV_185+ASV_393+ASV_671	0.575	0.469388	0.519517	0.875		ASV_195+ASV_200+ASV_522+ASV_671	0.631148	0.596899	0.613785	0.425
						ASV_72+ASV_79+ASV_588+ASV_1648	0.627119	0.616667	0.621871	0.53								ASV_79+ASV_96+ASV_124+ASV_166	0.714286	0.666667	0.690066	0.115		ASV_76+ASV_392+ASV_1472+ASV_3578	1	0.111111	0.333333	0.14		ASV_79+ASV_96+ASV_124+ASV_166	0.714286	0.666667	0.690066	0.125								ASV_28+ASV_79+ASV_124+ASV_671	0.714286	0.512821	0.605228	0.14								ASV_36+ASV_200+ASV_392+ASV_836	0.558824	0.633333	0.594913	0.995								ASV_185+ASV_588+ASV_671	0.575	0.469388	0.519517	0.875		ASV_200+ASV_392+ASV_522+ASV_671	0.631148	0.596899	0.613785	0.425
						ASV_72+ASV_79+ASV_1648	0.627119	0.616667	0.621871	0.53								ASV_79+ASV_96+ASV_124+ASV_185	0.714286	0.666667	0.690066	0.115		ASV_76+ASV_392+ASV_1648+ASV_6163	1	0.111111	0.333333	0.13		ASV_79+ASV_96+ASV_124+ASV_185	0.714286	0.666667	0.690066	0.125								ASV_28+ASV_90+ASV_124+ASV_236	0.714286	0.512821	0.605228	0.13								ASV_36+ASV_200+ASV_393+ASV_836	0.558824	0.633333	0.594913	0.995								ASV_185+ASV_671	0.575	0.469388	0.519517	0.875		ASV_200+ASV_393+ASV_522+ASV_671	0.631148	0.596899	0.613785	0.425
						ASV_72+ASV_90+ASV_96+ASV_1648	0.627119	0.616667	0.621871	0.53								ASV_79+ASV_96+ASV_124+ASV_195	0.714286	0.666667	0.690066	0.115		ASV_76+ASV_392+ASV_2124+ASV_10419	1	0.111111	0.333333	0.115		ASV_79+ASV_96+ASV_124+ASV_195	0.714286	0.666667	0.690066	0.125								ASV_28+ASV_90+ASV_124+ASV_671	0.714286	0.512821	0.605228	0.14								ASV_36+ASV_200+ASV_836	0.558824	0.633333	0.594913	0.995								ASV_195+ASV_200+ASV_236+ASV_671	0.575	0.469388	0.519517	0.875		ASV_200+ASV_522+ASV_671	0.631148	0.596899	0.613785	0.425
						ASV_72+ASV_90+ASV_119+ASV_1648	0.627119	0.616667	0.621871	0.53								ASV_79+ASV_96+ASV_124+ASV_200	0.714286	0.666667	0.690066	0.115		ASV_76+ASV_392+ASV_2283+ASV_6163	1	0.111111	0.333333	0.135		ASV_79+ASV_96+ASV_124+ASV_200	0.714286	0.666667	0.690066	0.125								ASV_28+ASV_96+ASV_124+ASV_236	0.714286	0.512821	0.605228	0.13								ASV_36+ASV_350+ASV_392+ASV_836	0.558824	0.633333	0.594913	0.995								ASV_195+ASV_200+ASV_392+ASV_671	0.575	0.469388	0.519517	0.875		ASV_1+ASV_72+ASV_124+ASV_236	0.704082	0.534884	0.613679	0.02
						ASV_72+ASV_90+ASV_143+ASV_1648	0.627119	0.616667	0.621871	0.53								ASV_79+ASV_96+ASV_124+ASV_350	0.714286	0.666667	0.690066	0.115		ASV_76+ASV_393+ASV_398+ASV_1458	1	0.111111	0.333333	0.175		ASV_79+ASV_96+ASV_124+ASV_350	0.714286	0.666667	0.690066	0.125								ASV_28+ASV_96+ASV_124+ASV_671	0.714286	0.512821	0.605228	0.14								ASV_36+ASV_350+ASV_393+ASV_836	0.558824	0.633333	0.594913	0.995								ASV_195+ASV_200+ASV_393+ASV_671	0.575	0.469388	0.519517	0.875		ASV_2+ASV_72+ASV_124+ASV_236	0.704082	0.534884	0.613679	0.02
						ASV_72+ASV_90+ASV_166+ASV_1648	0.627119	0.616667	0.621871	0.53								ASV_79+ASV_96+ASV_124+ASV_392	0.714286	0.666667	0.690066	0.115		ASV_76+ASV_393+ASV_399+ASV_1472	1	0.111111	0.333333	0.13		ASV_79+ASV_96+ASV_124+ASV_392	0.714286	0.666667	0.690066	0.125								ASV_28+ASV_124+ASV_166+ASV_236	0.714286	0.512821	0.605228	0.13								ASV_36+ASV_350+ASV_836	0.558824	0.633333	0.594913	0.995								ASV_195+ASV_200+ASV_588+ASV_671	0.575	0.469388	0.519517	0.875		ASV_4+ASV_72+ASV_124+ASV_236	0.704082	0.534884	0.613679	0.02
						ASV_72+ASV_90+ASV_185+ASV_1648	0.627119	0.616667	0.621871	0.53								ASV_79+ASV_96+ASV_124+ASV_393	0.714286	0.666667	0.690066	0.115		ASV_76+ASV_393+ASV_399+ASV_2124	1	0.111111	0.333333	0.15		ASV_79+ASV_96+ASV_124+ASV_393	0.714286	0.666667	0.690066	0.125								ASV_28+ASV_124+ASV_166+ASV_671	0.714286	0.512821	0.605228	0.14								ASV_36+ASV_392+ASV_588+ASV_836	0.558824	0.633333	0.594913	0.995								ASV_195+ASV_200+ASV_671	0.575	0.469388	0.519517	0.875		ASV_5+ASV_72+ASV_124+ASV_236	0.704082	0.534884	0.613679	0.02
						ASV_72+ASV_90+ASV_195+ASV_1648	0.627119	0.616667	0.621871	0.53								ASV_79+ASV_96+ASV_124+ASV_398	0.714286	0.666667	0.690066	0.115		ASV_76+ASV_393+ASV_427+ASV_1458	1	0.111111	0.333333	0.175		ASV_79+ASV_96+ASV_124+ASV_398	0.714286	0.666667	0.690066	0.125								ASV_28+ASV_124+ASV_185+ASV_236	0.714286	0.512821	0.605228	0.13								ASV_36+ASV_393+ASV_588+ASV_836	0.558824	0.633333	0.594913	0.995								ASV_195+ASV_236+ASV_392+ASV_671	0.575	0.469388	0.519517	0.875		ASV_9+ASV_72+ASV_124+ASV_236	0.704082	0.534884	0.613679	0.02
						ASV_72+ASV_90+ASV_200+ASV_1648	0.627119	0.616667	0.621871	0.53								ASV_79+ASV_96+ASV_124+ASV_588	0.714286	0.666667	0.690066	0.115		ASV_76+ASV_393+ASV_519+ASV_1458	1	0.111111	0.333333	0.175		ASV_79+ASV_96+ASV_124+ASV_588	0.714286	0.666667	0.690066	0.125								ASV_28+ASV_124+ASV_185+ASV_671	0.714286	0.512821	0.605228	0.14								ASV_36+ASV_588+ASV_836	0.558824	0.633333	0.594913	0.995								ASV_195+ASV_236+ASV_393+ASV_671	0.575	0.469388	0.519517	0.875		ASV_10+ASV_72+ASV_124+ASV_236	0.704082	0.534884	0.613679	0.02
						ASV_72+ASV_90+ASV_350+ASV_1648	0.627119	0.616667	0.621871	0.53								ASV_79+ASV_119+ASV_124	0.714286	0.666667	0.690066	0.115		ASV_76+ASV_393+ASV_519+ASV_5631	1	0.111111	0.333333	0.115		ASV_79+ASV_119+ASV_124	0.714286	0.666667	0.690066	0.125								ASV_28+ASV_124+ASV_195+ASV_236	0.714286	0.512821	0.605228	0.13								ASV_38+ASV_68+ASV_398+ASV_836	0.558824	0.633333	0.594913	0.995								ASV_195+ASV_236+ASV_588+ASV_671	0.575	0.469388	0.519517	0.875		ASV_22+ASV_72+ASV_124+ASV_236	0.704082	0.534884	0.613679	0.02
						ASV_72+ASV_90+ASV_392+ASV_1648	0.627119	0.616667	0.621871	0.53								ASV_79+ASV_119+ASV_124+ASV_166	0.714286	0.666667	0.690066	0.115		ASV_76+ASV_393+ASV_522+ASV_2124	1	0.111111	0.333333	0.15		ASV_79+ASV_119+ASV_124+ASV_166	0.714286	0.666667	0.690066	0.125								ASV_28+ASV_124+ASV_195+ASV_671	0.714286	0.512821	0.605228	0.14								ASV_38+ASV_76+ASV_398+ASV_836	0.558824	0.633333	0.594913	0.995								ASV_195+ASV_236+ASV_671	0.575	0.469388	0.519517	0.875		ASV_26+ASV_72+ASV_124+ASV_236	0.704082	0.534884	0.613679	0.02
						ASV_72+ASV_90+ASV_393+ASV_1648	0.627119	0.616667	0.621871	0.53								ASV_79+ASV_119+ASV_124+ASV_185	0.714286	0.666667	0.690066	0.115		ASV_76+ASV_393+ASV_588+ASV_1458	1	0.111111	0.333333	0.175		ASV_79+ASV_119+ASV_124+ASV_185	0.714286	0.666667	0.690066	0.125								ASV_28+ASV_124+ASV_200+ASV_236	0.714286	0.512821	0.605228	0.13								ASV_38+ASV_79+ASV_398+ASV_836	0.558824	0.633333	0.594913	0.995								ASV_195+ASV_392+ASV_393+ASV_671	0.575	0.469388	0.519517	0.875		ASV_27+ASV_72+ASV_124+ASV_236	0.704082	0.534884	0.613679	0.02
						ASV_72+ASV_90+ASV_398+ASV_1648	0.627119	0.616667	0.621871	0.53								ASV_79+ASV_119+ASV_124+ASV_195	0.714286	0.666667	0.690066	0.115		ASV_76+ASV_393+ASV_671+ASV_1458	1	0.111111	0.333333	0.175		ASV_79+ASV_119+ASV_124+ASV_195	0.714286	0.666667	0.690066	0.125								ASV_28+ASV_124+ASV_200+ASV_671	0.714286	0.512821	0.605228	0.14								ASV_38+ASV_90+ASV_398+ASV_836	0.558824	0.633333	0.594913	0.995								ASV_195+ASV_392+ASV_588+ASV_671	0.575	0.469388	0.519517	0.875		ASV_28+ASV_72+ASV_124+ASV_236	0.704082	0.534884	0.613679	0.02
						ASV_72+ASV_90+ASV_522+ASV_1648	0.627119	0.616667	0.621871	0.53								ASV_79+ASV_119+ASV_124+ASV_200	0.714286	0.666667	0.690066	0.115		ASV_76+ASV_393+ASV_779+ASV_1458	1	0.111111	0.333333	0.175		ASV_79+ASV_119+ASV_124+ASV_200	0.714286	0.666667	0.690066	0.125								ASV_28+ASV_124+ASV_236	0.714286	0.512821	0.605228	0.13								ASV_38+ASV_96+ASV_398+ASV_836	0.558824	0.633333	0.594913	0.995								ASV_195+ASV_392+ASV_671	0.575	0.469388	0.519517	0.875		ASV_31+ASV_72+ASV_124+ASV_236	0.704082	0.534884	0.613679	0.02
						ASV_72+ASV_90+ASV_588+ASV_1648	0.627119	0.616667	0.621871	0.53								ASV_79+ASV_119+ASV_124+ASV_350	0.714286	0.666667	0.690066	0.115		ASV_76+ASV_393+ASV_779+ASV_1465	1	0.111111	0.333333	0.125		ASV_79+ASV_119+ASV_124+ASV_350	0.714286	0.666667	0.690066	0.125								ASV_28+ASV_124+ASV_236+ASV_350	0.714286	0.512821	0.605228	0.13								ASV_38+ASV_166+ASV_398+ASV_836	0.558824	0.633333	0.594913	0.995								ASV_195+ASV_393+ASV_588+ASV_671	0.575	0.469388	0.519517	0.875		ASV_32+ASV_72+ASV_124+ASV_236	0.704082	0.534884	0.613679	0.02
						ASV_72+ASV_90+ASV_1648	0.627119	0.616667	0.621871	0.53								ASV_79+ASV_119+ASV_124+ASV_392	0.714286	0.666667	0.690066	0.115		ASV_76+ASV_393+ASV_779+ASV_1472	1	0.111111	0.333333	0.17		ASV_79+ASV_119+ASV_124+ASV_392	0.714286	0.666667	0.690066	0.125								ASV_28+ASV_124+ASV_236+ASV_392	0.714286	0.512821	0.605228	0.13								ASV_38+ASV_195+ASV_398+ASV_836	0.558824	0.633333	0.594913	0.995								ASV_195+ASV_393+ASV_671	0.575	0.469388	0.519517	0.875		ASV_34+ASV_72+ASV_124+ASV_236	0.704082	0.534884	0.613679	0.02
						ASV_72+ASV_96+ASV_119+ASV_1648	0.627119	0.616667	0.621871	0.53								ASV_79+ASV_119+ASV_124+ASV_393	0.714286	0.666667	0.690066	0.115		ASV_76+ASV_393+ASV_836+ASV_1458	1	0.111111	0.333333	0.175		ASV_79+ASV_119+ASV_124+ASV_393	0.714286	0.666667	0.690066	0.125								ASV_28+ASV_124+ASV_236+ASV_393	0.714286	0.512821	0.605228	0.13								ASV_38+ASV_200+ASV_350+ASV_836	0.558824	0.633333	0.594913	0.99								ASV_195+ASV_588+ASV_671	0.575	0.469388	0.519517	0.875		ASV_38+ASV_72+ASV_124+ASV_236	0.704082	0.534884	0.613679	0.02
						ASV_72+ASV_96+ASV_143+ASV_1648	0.627119	0.616667	0.621871	0.53								ASV_79+ASV_119+ASV_124+ASV_398	0.714286	0.666667	0.690066	0.115		ASV_76+ASV_393+ASV_836+ASV_1472	1	0.111111	0.333333	0.14		ASV_79+ASV_119+ASV_124+ASV_398	0.714286	0.666667	0.690066	0.125								ASV_28+ASV_124+ASV_236+ASV_398	0.714286	0.512821	0.605228	0.13								ASV_38+ASV_200+ASV_588+ASV_836	0.558824	0.633333	0.594913	0.98								ASV_195+ASV_671	0.575	0.469388	0.519517	0.875		ASV_68+ASV_72+ASV_124+ASV_236	0.704082	0.534884	0.613679	0.02
						ASV_72+ASV_96+ASV_166+ASV_1648	0.627119	0.616667	0.621871	0.53								ASV_79+ASV_119+ASV_124+ASV_588	0.714286	0.666667	0.690066	0.115		ASV_76+ASV_393+ASV_836+ASV_2124	1	0.111111	0.333333	0.13		ASV_79+ASV_119+ASV_124+ASV_588	0.714286	0.666667	0.690066	0.125								ASV_28+ASV_124+ASV_392+ASV_671	0.714286	0.512821	0.605228	0.14								ASV_38+ASV_350+ASV_588+ASV_836	0.558824	0.633333	0.594913	0.99								ASV_200+ASV_236+ASV_392+ASV_671	0.575	0.469388	0.519517	0.875		ASV_72+ASV_76+ASV_124+ASV_236	0.704082	0.534884	0.613679	0.02
						ASV_72+ASV_96+ASV_185+ASV_1648	0.627119	0.616667	0.621871	0.53								ASV_79+ASV_124	0.714286	0.666667	0.690066	0.115		ASV_76+ASV_393+ASV_836+ASV_5631	1	0.111111	0.333333	0.115		ASV_79+ASV_124	0.714286	0.666667	0.690066	0.125								ASV_28+ASV_124+ASV_393+ASV_671	0.714286	0.512821	0.605228	0.14								ASV_38+ASV_392+ASV_398+ASV_836	0.558824	0.633333	0.594913	0.995								ASV_200+ASV_236+ASV_393+ASV_671	0.575	0.469388	0.519517	0.875		ASV_72+ASV_79+ASV_124+ASV_236	0.704082	0.534884	0.613679	0.02
						ASV_72+ASV_96+ASV_195+ASV_1648	0.627119	0.616667	0.621871	0.53								ASV_79+ASV_124+ASV_166	0.714286	0.666667	0.690066	0.115		ASV_76+ASV_393+ASV_869+ASV_4390	1	0.111111	0.333333	0.155		ASV_79+ASV_124+ASV_166	0.714286	0.666667	0.690066	0.125								ASV_28+ASV_124+ASV_398+ASV_671	0.714286	0.512821	0.605228	0.14								ASV_38+ASV_393+ASV_398+ASV_836	0.558824	0.633333	0.594913	0.995								ASV_200+ASV_236+ASV_588+ASV_671	0.575	0.469388	0.519517	0.875		ASV_72+ASV_90+ASV_124+ASV_236	0.704082	0.534884	0.613679	0.02
						ASV_72+ASV_96+ASV_200+ASV_1648	0.627119	0.616667	0.621871	0.53								ASV_79+ASV_124+ASV_166+ASV_185	0.714286	0.666667	0.690066	0.115		ASV_76+ASV_393+ASV_890+ASV_1458	1	0.111111	0.333333	0.175		ASV_79+ASV_124+ASV_166+ASV_185	0.714286	0.666667	0.690066	0.125								ASV_28+ASV_124+ASV_671	0.714286	0.512821	0.605228	0.14								ASV_38+ASV_398+ASV_836	0.558824	0.633333	0.594913	0.995								ASV_200+ASV_236+ASV_671	0.575	0.469388	0.519517	0.875		ASV_72+ASV_96+ASV_124+ASV_236	0.704082	0.534884	0.613679	0.02
						ASV_72+ASV_96+ASV_350+ASV_1648	0.627119	0.616667	0.621871	0.53								ASV_79+ASV_124+ASV_166+ASV_195	0.714286	0.666667	0.690066	0.115		ASV_76+ASV_393+ASV_1153+ASV_1302	1	0.111111	0.333333	0.14		ASV_79+ASV_124+ASV_166+ASV_195	0.714286	0.666667	0.690066	0.125								ASV_30+ASV_143+ASV_588+ASV_671	0.714286	0.512821	0.605228	0.165								ASV_68+ASV_76+ASV_398+ASV_836	0.558824	0.633333	0.594913	0.995								ASV_200+ASV_392+ASV_393+ASV_671	0.575	0.469388	0.519517	0.875		ASV_72+ASV_124+ASV_166+ASV_236	0.704082	0.534884	0.613679	0.02
						ASV_72+ASV_96+ASV_392+ASV_1648	0.627119	0.616667	0.621871	0.53								ASV_79+ASV_124+ASV_166+ASV_200	0.714286	0.666667	0.690066	0.115		ASV_76+ASV_393+ASV_1153+ASV_2283	1	0.111111	0.333333	0.14		ASV_79+ASV_124+ASV_166+ASV_200	0.714286	0.666667	0.690066	0.125								ASV_30+ASV_350+ASV_588+ASV_671	0.714286	0.512821	0.605228	0.16								ASV_68+ASV_79+ASV_398+ASV_836	0.558824	0.633333	0.594913	0.995								ASV_200+ASV_392+ASV_588+ASV_671	0.575	0.469388	0.519517	0.875		ASV_72+ASV_124+ASV_185+ASV_236	0.704082	0.534884	0.613679	0.02
						ASV_72+ASV_96+ASV_393+ASV_1648	0.627119	0.616667	0.621871	0.53								ASV_79+ASV_124+ASV_166+ASV_350	0.714286	0.666667	0.690066	0.115		ASV_76+ASV_393+ASV_1257+ASV_1302	1	0.111111	0.333333	0.18		ASV_79+ASV_124+ASV_166+ASV_350	0.714286	0.666667	0.690066	0.125								ASV_30+ASV_522+ASV_588+ASV_671	0.714286	0.512821	0.605228	0.16								ASV_68+ASV_90+ASV_398+ASV_836	0.558824	0.633333	0.594913	0.995								ASV_200+ASV_392+ASV_671	0.575	0.469388	0.519517	0.875		ASV_72+ASV_124+ASV_195+ASV_236	0.704082	0.534884	0.613679	0.02
						ASV_72+ASV_96+ASV_398+ASV_1648	0.627119	0.616667	0.621871	0.53								ASV_79+ASV_124+ASV_166+ASV_392	0.714286	0.666667	0.690066	0.115		ASV_76+ASV_393+ASV_1302+ASV_1458	1	0.111111	0.333333	0.175		ASV_79+ASV_124+ASV_166+ASV_392	0.714286	0.666667	0.690066	0.125								ASV_31+ASV_32+ASV_124+ASV_236	0.714286	0.512821	0.605228	0.13								ASV_68+ASV_96+ASV_398+ASV_836	0.558824	0.633333	0.594913	0.995								ASV_200+ASV_393+ASV_588+ASV_671	0.575	0.469388	0.519517	0.875		ASV_72+ASV_124+ASV_200+ASV_236	0.704082	0.534884	0.613679	0.02
						ASV_72+ASV_96+ASV_522+ASV_1648	0.627119	0.616667	0.621871	0.53								ASV_79+ASV_124+ASV_166+ASV_393	0.714286	0.666667	0.690066	0.115		ASV_76+ASV_393+ASV_1302+ASV_1465	1	0.111111	0.333333	0.14		ASV_79+ASV_124+ASV_166+ASV_393	0.714286	0.666667	0.690066	0.125								ASV_31+ASV_32+ASV_124+ASV_671	0.714286	0.512821	0.605228	0.14								ASV_68+ASV_166+ASV_398+ASV_836	0.558824	0.633333	0.594913	0.995								ASV_200+ASV_393+ASV_671	0.575	0.469388	0.519517	0.875		ASV_72+ASV_124+ASV_236	0.704082	0.534884	0.613679	0.02
						ASV_72+ASV_96+ASV_588+ASV_1648	0.627119	0.616667	0.621871	0.53								ASV_79+ASV_124+ASV_166+ASV_398	0.714286	0.666667	0.690066	0.115		ASV_76+ASV_393+ASV_1302+ASV_1490	1	0.111111	0.333333	0.17		ASV_79+ASV_124+ASV_166+ASV_398	0.714286	0.666667	0.690066	0.125								ASV_31+ASV_34+ASV_124+ASV_236	0.714286	0.512821	0.605228	0.13								ASV_68+ASV_195+ASV_398+ASV_836	0.558824	0.633333	0.594913	0.995								ASV_200+ASV_588+ASV_671	0.575	0.469388	0.519517	0.875		ASV_72+ASV_124+ASV_236+ASV_392	0.704082	0.534884	0.613679	0.02
						ASV_72+ASV_96+ASV_1648	0.627119	0.616667	0.621871	0.53								ASV_79+ASV_124+ASV_166+ASV_588	0.714286	0.666667	0.690066	0.115		ASV_76+ASV_393+ASV_1458	1	0.111111	0.333333	0.175		ASV_79+ASV_124+ASV_166+ASV_588	0.714286	0.666667	0.690066	0.125								ASV_31+ASV_34+ASV_124+ASV_671	0.714286	0.512821	0.605228	0.14								ASV_68+ASV_200+ASV_350+ASV_836	0.558824	0.633333	0.594913	0.99								ASV_200+ASV_671	0.575	0.469388	0.519517	0.875		ASV_72+ASV_124+ASV_236+ASV_393	0.704082	0.534884	0.613679	0.02
						ASV_72+ASV_119+ASV_143+ASV_1648	0.627119	0.616667	0.621871	0.53								ASV_79+ASV_124+ASV_185	0.714286	0.666667	0.690066	0.115		ASV_76+ASV_393+ASV_1472+ASV_1648	1	0.111111	0.333333	0.14		ASV_79+ASV_124+ASV_185	0.714286	0.666667	0.690066	0.125								ASV_31+ASV_36+ASV_124+ASV_236	0.714286	0.512821	0.605228	0.13								ASV_68+ASV_200+ASV_588+ASV_836	0.558824	0.633333	0.594913	0.98								ASV_236+ASV_392+ASV_393+ASV_671	0.575	0.469388	0.519517	0.875		ASV_22+ASV_30+ASV_119+ASV_522	0.638655	0.589147	0.613402	0.39
						ASV_72+ASV_119+ASV_166+ASV_1648	0.627119	0.616667	0.621871	0.53								ASV_79+ASV_124+ASV_185+ASV_195	0.714286	0.666667	0.690066	0.115		ASV_76+ASV_393+ASV_1472+ASV_3578	1	0.111111	0.333333	0.14		ASV_79+ASV_124+ASV_185+ASV_195	0.714286	0.666667	0.690066	0.125								ASV_31+ASV_36+ASV_124+ASV_671	0.714286	0.512821	0.605228	0.14								ASV_68+ASV_350+ASV_588+ASV_836	0.558824	0.633333	0.594913	0.99								ASV_236+ASV_392+ASV_588+ASV_671	0.575	0.469388	0.519517	0.875		ASV_27+ASV_30+ASV_119+ASV_522	0.638655	0.589147	0.613402	0.395
						ASV_72+ASV_119+ASV_185+ASV_1648	0.627119	0.616667	0.621871	0.53								ASV_79+ASV_124+ASV_185+ASV_200	0.714286	0.666667	0.690066	0.115		ASV_76+ASV_393+ASV_1648+ASV_6163	1	0.111111	0.333333	0.13		ASV_79+ASV_124+ASV_185+ASV_200	0.714286	0.666667	0.690066	0.125								ASV_31+ASV_38+ASV_124+ASV_236	0.714286	0.512821	0.605228	0.13								ASV_68+ASV_392+ASV_398+ASV_836	0.558824	0.633333	0.594913	0.995								ASV_236+ASV_392+ASV_671	0.575	0.469388	0.519517	0.875		ASV_72+ASV_124+ASV_519+ASV_588	0.693069	0.542636	0.613257	0.025
						ASV_72+ASV_119+ASV_195+ASV_1648	0.627119	0.616667	0.621871	0.53								ASV_79+ASV_124+ASV_185+ASV_350	0.714286	0.666667	0.690066	0.115		ASV_76+ASV_393+ASV_2124+ASV_10419	1	0.111111	0.333333	0.115		ASV_79+ASV_124+ASV_185+ASV_350	0.714286	0.666667	0.690066	0.125								ASV_31+ASV_38+ASV_124+ASV_671	0.714286	0.512821	0.605228	0.14								ASV_68+ASV_393+ASV_398+ASV_836	0.558824	0.633333	0.594913	0.995								ASV_236+ASV_393+ASV_588+ASV_671	0.575	0.469388	0.519517	0.875		ASV_22+ASV_27+ASV_398+ASV_890	0.584507	0.643411	0.613252	0.96
						ASV_72+ASV_119+ASV_200+ASV_1648	0.627119	0.616667	0.621871	0.53								ASV_79+ASV_124+ASV_185+ASV_392	0.714286	0.666667	0.690066	0.115		ASV_76+ASV_393+ASV_2283+ASV_6163	1	0.111111	0.333333	0.135		ASV_79+ASV_124+ASV_185+ASV_392	0.714286	0.666667	0.690066	0.125								ASV_31+ASV_68+ASV_124+ASV_236	0.714286	0.512821	0.605228	0.13								ASV_68+ASV_398+ASV_836	0.558824	0.633333	0.594913	0.995								ASV_236+ASV_393+ASV_671	0.575	0.469388	0.519517	0.875		ASV_27+ASV_350+ASV_398+ASV_890	0.584507	0.643411	0.613252	0.96
						ASV_72+ASV_119+ASV_350+ASV_1648	0.627119	0.616667	0.621871	0.53								ASV_79+ASV_124+ASV_185+ASV_393	0.714286	0.666667	0.690066	0.115		ASV_76+ASV_398+ASV_399+ASV_1472	1	0.111111	0.333333	0.13		ASV_79+ASV_124+ASV_185+ASV_393	0.714286	0.666667	0.690066	0.125								ASV_31+ASV_68+ASV_124+ASV_671	0.714286	0.512821	0.605228	0.14								ASV_76+ASV_79+ASV_398+ASV_836	0.558824	0.633333	0.594913	0.995								ASV_236+ASV_588+ASV_671	0.575	0.469388	0.519517	0.875		ASV_10+ASV_30+ASV_119+ASV_143	0.646552	0.581395	0.613109	0.28
						ASV_72+ASV_119+ASV_392+ASV_1648	0.627119	0.616667	0.621871	0.53								ASV_79+ASV_124+ASV_185+ASV_398	0.714286	0.666667	0.690066	0.115		ASV_76+ASV_398+ASV_399+ASV_2124	1	0.111111	0.333333	0.15		ASV_79+ASV_124+ASV_185+ASV_398	0.714286	0.666667	0.690066	0.125								ASV_31+ASV_76+ASV_124+ASV_236	0.714286	0.512821	0.605228	0.13								ASV_76+ASV_90+ASV_398+ASV_836	0.558824	0.633333	0.594913	0.995								ASV_236+ASV_671	0.575	0.469388	0.519517	0.875		ASV_22+ASV_30+ASV_143+ASV_236	0.646552	0.581395	0.613109	0.31
						ASV_72+ASV_119+ASV_393+ASV_1648	0.627119	0.616667	0.621871	0.53								ASV_79+ASV_124+ASV_185+ASV_588	0.714286	0.666667	0.690066	0.115		ASV_76+ASV_398+ASV_427+ASV_1458	1	0.111111	0.333333	0.175		ASV_79+ASV_124+ASV_185+ASV_588	0.714286	0.666667	0.690066	0.125								ASV_31+ASV_76+ASV_124+ASV_671	0.714286	0.512821	0.605228	0.14								ASV_76+ASV_96+ASV_398+ASV_836	0.558824	0.633333	0.594913	0.995								ASV_392+ASV_393+ASV_588+ASV_671	0.575	0.469388	0.519517	0.875		ASV_30+ASV_36+ASV_124+ASV_350	0.646552	0.581395	0.613109	0.31
						ASV_72+ASV_119+ASV_398+ASV_1648	0.627119	0.616667	0.621871	0.53								ASV_79+ASV_124+ASV_195	0.714286	0.666667	0.690066	0.115		ASV_76+ASV_398+ASV_519+ASV_1458	1	0.111111	0.333333	0.175		ASV_79+ASV_124+ASV_195	0.714286	0.666667	0.690066	0.125								ASV_31+ASV_79+ASV_124+ASV_236	0.714286	0.512821	0.605228	0.13								ASV_76+ASV_166+ASV_398+ASV_836	0.558824	0.633333	0.594913	0.995								ASV_392+ASV_393+ASV_671	0.575	0.469388	0.519517	0.875		ASV_30+ASV_36+ASV_143+ASV_236	0.646552	0.581395	0.613109	0.3
						ASV_72+ASV_119+ASV_522+ASV_1648	0.627119	0.616667	0.621871	0.53								ASV_79+ASV_124+ASV_195+ASV_200	0.714286	0.666667	0.690066	0.115		ASV_76+ASV_398+ASV_519+ASV_5631	1	0.111111	0.333333	0.115		ASV_79+ASV_124+ASV_195+ASV_200	0.714286	0.666667	0.690066	0.125								ASV_31+ASV_79+ASV_124+ASV_671	0.714286	0.512821	0.605228	0.14								ASV_76+ASV_195+ASV_398+ASV_836	0.558824	0.633333	0.594913	0.995								ASV_392+ASV_588+ASV_671	0.575	0.469388	0.519517	0.875		ASV_30+ASV_119+ASV_143+ASV_588	0.646552	0.581395	0.613109	0.28
						ASV_72+ASV_119+ASV_588+ASV_1648	0.627119	0.616667	0.621871	0.53								ASV_79+ASV_124+ASV_195+ASV_350	0.714286	0.666667	0.690066	0.115		ASV_76+ASV_398+ASV_522+ASV_2124	1	0.111111	0.333333	0.15		ASV_79+ASV_124+ASV_195+ASV_350	0.714286	0.666667	0.690066	0.125								ASV_31+ASV_90+ASV_124+ASV_236	0.714286	0.512821	0.605228	0.13								ASV_76+ASV_200+ASV_350+ASV_836	0.558824	0.633333	0.594913	0.99								ASV_392+ASV_671	0.575	0.469388	0.519517	0.875		ASV_30+ASV_143+ASV_200+ASV_236	0.646552	0.581395	0.613109	0.305
						ASV_72+ASV_119+ASV_1648	0.627119	0.616667	0.621871	0.53								ASV_79+ASV_124+ASV_195+ASV_392	0.714286	0.666667	0.690066	0.115		ASV_76+ASV_398+ASV_588+ASV_1458	1	0.111111	0.333333	0.175		ASV_79+ASV_124+ASV_195+ASV_392	0.714286	0.666667	0.690066	0.125								ASV_31+ASV_90+ASV_124+ASV_671	0.714286	0.512821	0.605228	0.14								ASV_76+ASV_200+ASV_588+ASV_836	0.558824	0.633333	0.594913	0.98								ASV_393+ASV_588+ASV_671	0.575	0.469388	0.519517	0.875		ASV_30+ASV_236+ASV_398+ASV_519	0.646552	0.581395	0.613109	0.305
						ASV_72+ASV_143+ASV_166+ASV_1648	0.627119	0.616667	0.621871	0.53								ASV_79+ASV_124+ASV_195+ASV_393	0.714286	0.666667	0.690066	0.115		ASV_76+ASV_398+ASV_671+ASV_1458	1	0.111111	0.333333	0.175		ASV_79+ASV_124+ASV_195+ASV_393	0.714286	0.666667	0.690066	0.125								ASV_31+ASV_96+ASV_124+ASV_236	0.714286	0.512821	0.605228	0.13								ASV_76+ASV_350+ASV_588+ASV_836	0.558824	0.633333	0.594913	0.99								ASV_393+ASV_671	0.575	0.469388	0.519517	0.875		ASV_22+ASV_398+ASV_522+ASV_890	0.606061	0.620155	0.613067	0.76
						ASV_72+ASV_143+ASV_185+ASV_1648	0.627119	0.616667	0.621871	0.53								ASV_79+ASV_124+ASV_195+ASV_398	0.714286	0.666667	0.690066	0.115		ASV_76+ASV_398+ASV_779+ASV_1458	1	0.111111	0.333333	0.175		ASV_79+ASV_124+ASV_195+ASV_398	0.714286	0.666667	0.690066	0.125								ASV_31+ASV_96+ASV_124+ASV_671	0.714286	0.512821	0.605228	0.14								ASV_76+ASV_392+ASV_398+ASV_836	0.558824	0.633333	0.594913	0.995								ASV_588+ASV_671	0.575	0.469388	0.519517	0.875		ASV_30+ASV_36+ASV_519+ASV_588	0.606061	0.620155	0.613067	0.81
						ASV_72+ASV_143+ASV_195+ASV_1648	0.627119	0.616667	0.621871	0.53								ASV_79+ASV_124+ASV_195+ASV_588	0.714286	0.666667	0.690066	0.115		ASV_76+ASV_398+ASV_779+ASV_1465	1	0.111111	0.333333	0.125		ASV_79+ASV_124+ASV_195+ASV_588	0.714286	0.666667	0.690066	0.125								ASV_31+ASV_124+ASV_166+ASV_236	0.714286	0.512821	0.605228	0.13								ASV_76+ASV_393+ASV_398+ASV_836	0.558824	0.633333	0.594913	0.995								ASV_671	0.575	0.469388	0.519517	0.875		ASV_30+ASV_398+ASV_519+ASV_588	0.606061	0.620155	0.613067	0.825
						ASV_72+ASV_143+ASV_200+ASV_1648	0.627119	0.616667	0.621871	0.53								ASV_79+ASV_124+ASV_200	0.714286	0.666667	0.690066	0.115		ASV_76+ASV_398+ASV_779+ASV_1472	1	0.111111	0.333333	0.17		ASV_79+ASV_124+ASV_200	0.714286	0.666667	0.690066	0.125								ASV_31+ASV_124+ASV_166+ASV_671	0.714286	0.512821	0.605228	0.14								ASV_76+ASV_398+ASV_836	0.558824	0.633333	0.594913	0.995								ASV_27+ASV_36+ASV_119+ASV_522	0.545455	0.489796	0.516877	0.985		ASV_10+ASV_72+ASV_124+ASV_519	0.682692	0.550388	0.612981	0.05
						ASV_72+ASV_143+ASV_350+ASV_1648	0.627119	0.616667	0.621871	0.53								ASV_79+ASV_124+ASV_200+ASV_350	0.714286	0.666667	0.690066	0.115		ASV_76+ASV_398+ASV_836+ASV_1458	1	0.111111	0.333333	0.175		ASV_79+ASV_124+ASV_200+ASV_350	0.714286	0.666667	0.690066	0.125								ASV_31+ASV_124+ASV_185+ASV_236	0.714286	0.512821	0.605228	0.13								ASV_79+ASV_90+ASV_398+ASV_836	0.558824	0.633333	0.594913	0.995								ASV_36+ASV_119+ASV_398+ASV_522	0.545455	0.489796	0.516877	0.99		ASV_27+ASV_236+ASV_588+ASV_671	0.682692	0.550388	0.612981	0.06
						ASV_72+ASV_143+ASV_392+ASV_1648	0.627119	0.616667	0.621871	0.53								ASV_79+ASV_124+ASV_200+ASV_392	0.714286	0.666667	0.690066	0.115		ASV_76+ASV_398+ASV_836+ASV_1472	1	0.111111	0.333333	0.14		ASV_79+ASV_124+ASV_200+ASV_392	0.714286	0.666667	0.690066	0.125								ASV_31+ASV_124+ASV_185+ASV_671	0.714286	0.512821	0.605228	0.14								ASV_79+ASV_96+ASV_398+ASV_836	0.558824	0.633333	0.594913	0.995								ASV_1+ASV_2+ASV_27+ASV_671	0.594595	0.44898	0.516683	0.82		ASV_236+ASV_350+ASV_588+ASV_671	0.682692	0.550388	0.612981	0.06
						ASV_72+ASV_143+ASV_393+ASV_1648	0.627119	0.616667	0.621871	0.53								ASV_79+ASV_124+ASV_200+ASV_393	0.714286	0.666667	0.690066	0.115		ASV_76+ASV_398+ASV_836+ASV_2124	1	0.111111	0.333333	0.13		ASV_79+ASV_124+ASV_200+ASV_393	0.714286	0.666667	0.690066	0.125								ASV_31+ASV_124+ASV_195+ASV_236	0.714286	0.512821	0.605228	0.13								ASV_79+ASV_166+ASV_398+ASV_836	0.558824	0.633333	0.594913	0.995								ASV_1+ASV_2+ASV_519+ASV_671	0.594595	0.44898	0.516683	0.795		ASV_30+ASV_124+ASV_350+ASV_522	0.654867	0.573643	0.612911	0.235
						ASV_72+ASV_143+ASV_398+ASV_1648	0.627119	0.616667	0.621871	0.53								ASV_79+ASV_124+ASV_200+ASV_398	0.714286	0.666667	0.690066	0.115		ASV_76+ASV_398+ASV_836+ASV_5631	1	0.111111	0.333333	0.115		ASV_79+ASV_124+ASV_200+ASV_398	0.714286	0.666667	0.690066	0.125								ASV_31+ASV_124+ASV_195+ASV_671	0.714286	0.512821	0.605228	0.14								ASV_79+ASV_195+ASV_398+ASV_836	0.558824	0.633333	0.594913	0.995								ASV_1+ASV_4+ASV_30+ASV_671	0.594595	0.44898	0.516683	0.81		ASV_30+ASV_236+ASV_519+ASV_522	0.654867	0.573643	0.612911	0.215
						ASV_72+ASV_143+ASV_522+ASV_1648	0.627119	0.616667	0.621871	0.53								ASV_79+ASV_124+ASV_200+ASV_588	0.714286	0.666667	0.690066	0.115		ASV_76+ASV_398+ASV_869+ASV_4390	1	0.111111	0.333333	0.155		ASV_79+ASV_124+ASV_200+ASV_588	0.714286	0.666667	0.690066	0.125								ASV_31+ASV_124+ASV_200+ASV_236	0.714286	0.512821	0.605228	0.13								ASV_79+ASV_200+ASV_350+ASV_836	0.558824	0.633333	0.594913	0.99								ASV_1+ASV_5+ASV_30+ASV_671	0.594595	0.44898	0.516683	0.81		ASV_124+ASV_143+ASV_398+ASV_522	0.654867	0.573643	0.612911	0.21
						ASV_72+ASV_143+ASV_588+ASV_1648	0.627119	0.616667	0.621871	0.53								ASV_79+ASV_124+ASV_350	0.714286	0.666667	0.690066	0.115		ASV_76+ASV_398+ASV_890+ASV_1458	1	0.111111	0.333333	0.175		ASV_79+ASV_124+ASV_350	0.714286	0.666667	0.690066	0.125								ASV_31+ASV_124+ASV_200+ASV_671	0.714286	0.512821	0.605228	0.14								ASV_79+ASV_200+ASV_588+ASV_836	0.558824	0.633333	0.594913	0.98								ASV_1+ASV_9+ASV_30+ASV_671	0.594595	0.44898	0.516683	0.81		ASV_27+ASV_30+ASV_119+ASV_236	0.672897	0.55814	0.612838	0.105
						ASV_72+ASV_143+ASV_1648	0.627119	0.616667	0.621871	0.53								ASV_79+ASV_124+ASV_350+ASV_392	0.714286	0.666667	0.690066	0.115		ASV_76+ASV_398+ASV_1153+ASV_1302	1	0.111111	0.333333	0.14		ASV_79+ASV_124+ASV_350+ASV_392	0.714286	0.666667	0.690066	0.125								ASV_31+ASV_124+ASV_236	0.714286	0.512821	0.605228	0.13								ASV_79+ASV_350+ASV_588+ASV_836	0.558824	0.633333	0.594913	0.99								ASV_1+ASV_10+ASV_30+ASV_671	0.594595	0.44898	0.516683	0.81		ASV_27+ASV_236+ASV_350+ASV_671	0.672897	0.55814	0.612838	0.07
						ASV_72+ASV_166+ASV_185+ASV_1648	0.627119	0.616667	0.621871	0.53								ASV_79+ASV_124+ASV_350+ASV_393	0.714286	0.666667	0.690066	0.115		ASV_76+ASV_398+ASV_1153+ASV_2283	1	0.111111	0.333333	0.14		ASV_79+ASV_124+ASV_350+ASV_393	0.714286	0.666667	0.690066	0.125								ASV_31+ASV_124+ASV_236+ASV_350	0.714286	0.512821	0.605228	0.13								ASV_79+ASV_392+ASV_398+ASV_836	0.558824	0.633333	0.594913	0.995								ASV_1+ASV_22+ASV_30+ASV_671	0.594595	0.44898	0.516683	0.81		ASV_30+ASV_36+ASV_119+ASV_236	0.672897	0.55814	0.612838	0.095
						ASV_72+ASV_166+ASV_195+ASV_1648	0.627119	0.616667	0.621871	0.53								ASV_79+ASV_124+ASV_350+ASV_398	0.714286	0.666667	0.690066	0.115		ASV_76+ASV_398+ASV_1257+ASV_1302	1	0.111111	0.333333	0.18		ASV_79+ASV_124+ASV_350+ASV_398	0.714286	0.666667	0.690066	0.125								ASV_31+ASV_124+ASV_236+ASV_392	0.714286	0.512821	0.605228	0.13								ASV_79+ASV_393+ASV_398+ASV_836	0.558824	0.633333	0.594913	0.995								ASV_1+ASV_26+ASV_30+ASV_671	0.594595	0.44898	0.516683	0.81		ASV_30+ASV_119+ASV_236+ASV_398	0.672897	0.55814	0.612838	0.085
						ASV_72+ASV_166+ASV_200+ASV_1648	0.627119	0.616667	0.621871	0.53								ASV_79+ASV_124+ASV_350+ASV_588	0.714286	0.666667	0.690066	0.115		ASV_76+ASV_398+ASV_1302+ASV_1458	1	0.111111	0.333333	0.175		ASV_79+ASV_124+ASV_350+ASV_588	0.714286	0.666667	0.690066	0.125								ASV_31+ASV_124+ASV_236+ASV_393	0.714286	0.512821	0.605228	0.13								ASV_79+ASV_398+ASV_836	0.558824	0.633333	0.594913	0.995								ASV_1+ASV_27+ASV_36+ASV_399	0.594595	0.44898	0.516683	0.83		ASV_1+ASV_2+ASV_236+ASV_399	0.663636	0.565891	0.612818	0.115
						ASV_72+ASV_166+ASV_350+ASV_1648	0.627119	0.616667	0.621871	0.53								ASV_79+ASV_124+ASV_392	0.714286	0.666667	0.690066	0.115		ASV_76+ASV_398+ASV_1302+ASV_1465	1	0.111111	0.333333	0.14		ASV_79+ASV_124+ASV_392	0.714286	0.666667	0.690066	0.125								ASV_31+ASV_124+ASV_236+ASV_398	0.714286	0.512821	0.605228	0.13								ASV_90+ASV_96+ASV_398+ASV_836	0.558824	0.633333	0.594913	0.995								ASV_1+ASV_27+ASV_143+ASV_522	0.594595	0.44898	0.516683	0.84		ASV_1+ASV_2+ASV_236+ASV_671	0.663636	0.565891	0.612818	0.095
						ASV_72+ASV_166+ASV_392+ASV_1648	0.627119	0.616667	0.621871	0.53								ASV_79+ASV_124+ASV_392+ASV_393	0.714286	0.666667	0.690066	0.115		ASV_76+ASV_398+ASV_1302+ASV_1490	1	0.111111	0.333333	0.17		ASV_79+ASV_124+ASV_392+ASV_393	0.714286	0.666667	0.690066	0.125								ASV_31+ASV_124+ASV_392+ASV_671	0.714286	0.512821	0.605228	0.14								ASV_90+ASV_166+ASV_398+ASV_836	0.558824	0.633333	0.594913	0.995								ASV_1+ASV_28+ASV_30+ASV_671	0.594595	0.44898	0.516683	0.81		ASV_1+ASV_10+ASV_236+ASV_671	0.663636	0.565891	0.612818	0.115
						ASV_72+ASV_166+ASV_393+ASV_1648	0.627119	0.616667	0.621871	0.53								ASV_79+ASV_124+ASV_392+ASV_398	0.714286	0.666667	0.690066	0.115		ASV_76+ASV_398+ASV_1458	1	0.111111	0.333333	0.175		ASV_79+ASV_124+ASV_392+ASV_398	0.714286	0.666667	0.690066	0.125								ASV_31+ASV_124+ASV_393+ASV_671	0.714286	0.512821	0.605228	0.14								ASV_90+ASV_195+ASV_398+ASV_836	0.558824	0.633333	0.594913	0.995								ASV_1+ASV_30+ASV_31+ASV_671	0.594595	0.44898	0.516683	0.81		ASV_1+ASV_22+ASV_236+ASV_671	0.663636	0.565891	0.612818	0.115
						ASV_72+ASV_166+ASV_398+ASV_1648	0.627119	0.616667	0.621871	0.53								ASV_79+ASV_124+ASV_392+ASV_588	0.714286	0.666667	0.690066	0.115		ASV_76+ASV_398+ASV_1472+ASV_1648	1	0.111111	0.333333	0.14		ASV_79+ASV_124+ASV_392+ASV_588	0.714286	0.666667	0.690066	0.125								ASV_31+ASV_124+ASV_398+ASV_671	0.714286	0.512821	0.605228	0.14								ASV_90+ASV_200+ASV_350+ASV_836	0.558824	0.633333	0.594913	0.99								ASV_1+ASV_30+ASV_32+ASV_671	0.594595	0.44898	0.516683	0.81		ASV_1+ASV_36+ASV_236+ASV_399	0.663636	0.565891	0.612818	0.12
						ASV_72+ASV_166+ASV_522+ASV_1648	0.627119	0.616667	0.621871	0.53								ASV_79+ASV_124+ASV_393	0.714286	0.666667	0.690066	0.115		ASV_76+ASV_398+ASV_1472+ASV_3578	1	0.111111	0.333333	0.14		ASV_79+ASV_124+ASV_393	0.714286	0.666667	0.690066	0.125								ASV_31+ASV_124+ASV_671	0.714286	0.512821	0.605228	0.14								ASV_90+ASV_200+ASV_588+ASV_836	0.558824	0.633333	0.594913	0.98								ASV_1+ASV_30+ASV_34+ASV_671	0.594595	0.44898	0.516683	0.81		ASV_1+ASV_36+ASV_236+ASV_671	0.663636	0.565891	0.612818	0.11
						ASV_72+ASV_166+ASV_588+ASV_1648	0.627119	0.616667	0.621871	0.53								ASV_79+ASV_124+ASV_393+ASV_398	0.714286	0.666667	0.690066	0.115		ASV_76+ASV_398+ASV_1648+ASV_6163	1	0.111111	0.333333	0.13		ASV_79+ASV_124+ASV_393+ASV_398	0.714286	0.666667	0.690066	0.125								ASV_32+ASV_34+ASV_124+ASV_236	0.714286	0.512821	0.605228	0.13								ASV_90+ASV_350+ASV_588+ASV_836	0.558824	0.633333	0.594913	0.99								ASV_1+ASV_30+ASV_36+ASV_399	0.594595	0.44898	0.516683	0.84		ASV_1+ASV_68+ASV_236+ASV_399	0.663636	0.565891	0.612818	0.11
						ASV_72+ASV_166+ASV_1648	0.627119	0.616667	0.621871	0.53								ASV_79+ASV_124+ASV_393+ASV_588	0.714286	0.666667	0.690066	0.115		ASV_76+ASV_398+ASV_2124+ASV_10419	1	0.111111	0.333333	0.115		ASV_79+ASV_124+ASV_393+ASV_588	0.714286	0.666667	0.690066	0.125								ASV_32+ASV_34+ASV_124+ASV_671	0.714286	0.512821	0.605228	0.14								ASV_90+ASV_392+ASV_398+ASV_836	0.558824	0.633333	0.594913	0.995								ASV_1+ASV_30+ASV_38+ASV_671	0.594595	0.44898	0.516683	0.81		ASV_1+ASV_68+ASV_236+ASV_671	0.663636	0.565891	0.612818	0.115
						ASV_72+ASV_185+ASV_195+ASV_1648	0.627119	0.616667	0.621871	0.53								ASV_79+ASV_124+ASV_398	0.714286	0.666667	0.690066	0.115		ASV_76+ASV_398+ASV_2283+ASV_6163	1	0.111111	0.333333	0.135		ASV_79+ASV_124+ASV_398	0.714286	0.666667	0.690066	0.125								ASV_32+ASV_36+ASV_124+ASV_236	0.714286	0.512821	0.605228	0.13								ASV_90+ASV_393+ASV_398+ASV_836	0.558824	0.633333	0.594913	0.995								ASV_1+ASV_30+ASV_68+ASV_671	0.594595	0.44898	0.516683	0.81		ASV_1+ASV_200+ASV_236+ASV_399	0.663636	0.565891	0.612818	0.12
						ASV_72+ASV_185+ASV_200+ASV_1648	0.627119	0.616667	0.621871	0.53								ASV_79+ASV_124+ASV_398+ASV_588	0.714286	0.666667	0.690066	0.115		ASV_76+ASV_399+ASV_427+ASV_779	1	0.111111	0.333333	0.16		ASV_79+ASV_124+ASV_398+ASV_588	0.714286	0.666667	0.690066	0.125								ASV_32+ASV_36+ASV_124+ASV_671	0.714286	0.512821	0.605228	0.14								ASV_90+ASV_398+ASV_836	0.558824	0.633333	0.594913	0.995								ASV_1+ASV_30+ASV_76+ASV_671	0.594595	0.44898	0.516683	0.81		ASV_1+ASV_200+ASV_236+ASV_671	0.663636	0.565891	0.612818	0.11
						ASV_72+ASV_185+ASV_350+ASV_1648	0.627119	0.616667	0.621871	0.53								ASV_79+ASV_124+ASV_588	0.714286	0.666667	0.690066	0.115		ASV_76+ASV_399+ASV_427+ASV_1302	1	0.111111	0.333333	0.14		ASV_79+ASV_124+ASV_588	0.714286	0.666667	0.690066	0.125								ASV_32+ASV_38+ASV_124+ASV_236	0.714286	0.512821	0.605228	0.13								ASV_96+ASV_166+ASV_398+ASV_836	0.558824	0.633333	0.594913	0.995								ASV_1+ASV_30+ASV_79+ASV_671	0.594595	0.44898	0.516683	0.81		ASV_1+ASV_236+ASV_393+ASV_399	0.663636	0.565891	0.612818	0.11
						ASV_72+ASV_185+ASV_392+ASV_1648	0.627119	0.616667	0.621871	0.53								ASV_90+ASV_96+ASV_119+ASV_124	0.714286	0.666667	0.690066	0.115		ASV_76+ASV_399+ASV_519+ASV_1472	1	0.111111	0.333333	0.13		ASV_90+ASV_96+ASV_119+ASV_124	0.714286	0.666667	0.690066	0.125								ASV_32+ASV_38+ASV_124+ASV_671	0.714286	0.512821	0.605228	0.14								ASV_96+ASV_195+ASV_398+ASV_836	0.558824	0.633333	0.594913	0.995								ASV_1+ASV_30+ASV_90+ASV_671	0.594595	0.44898	0.516683	0.81		ASV_1+ASV_236+ASV_393+ASV_671	0.663636	0.565891	0.612818	0.115
						ASV_72+ASV_185+ASV_393+ASV_1648	0.627119	0.616667	0.621871	0.53								ASV_90+ASV_96+ASV_124	0.714286	0.666667	0.690066	0.115		ASV_76+ASV_399+ASV_519+ASV_2124	1	0.111111	0.333333	0.15		ASV_90+ASV_96+ASV_124	0.714286	0.666667	0.690066	0.125								ASV_32+ASV_68+ASV_124+ASV_236	0.714286	0.512821	0.605228	0.13								ASV_96+ASV_200+ASV_350+ASV_836	0.558824	0.633333	0.594913	0.99								ASV_1+ASV_30+ASV_96+ASV_671	0.594595	0.44898	0.516683	0.81		ASV_2+ASV_4+ASV_236+ASV_399	0.663636	0.565891	0.612818	0.115
						ASV_72+ASV_185+ASV_398+ASV_1648	0.627119	0.616667	0.621871	0.53								ASV_90+ASV_96+ASV_124+ASV_166	0.714286	0.666667	0.690066	0.115		ASV_76+ASV_399+ASV_519+ASV_5631	1	0.111111	0.333333	0.115		ASV_90+ASV_96+ASV_124+ASV_166	0.714286	0.666667	0.690066	0.125								ASV_32+ASV_68+ASV_124+ASV_671	0.714286	0.512821	0.605228	0.14								ASV_96+ASV_200+ASV_588+ASV_836	0.558824	0.633333	0.594913	0.98								ASV_1+ASV_30+ASV_166+ASV_671	0.594595	0.44898	0.516683	0.81		ASV_2+ASV_4+ASV_236+ASV_671	0.663636	0.565891	0.612818	0.095
						ASV_72+ASV_185+ASV_522+ASV_1648	0.627119	0.616667	0.621871	0.53								ASV_90+ASV_96+ASV_124+ASV_185	0.714286	0.666667	0.690066	0.115		ASV_76+ASV_399+ASV_522+ASV_1472	1	0.111111	0.333333	0.13		ASV_90+ASV_96+ASV_124+ASV_185	0.714286	0.666667	0.690066	0.125								ASV_32+ASV_76+ASV_124+ASV_236	0.714286	0.512821	0.605228	0.13								ASV_96+ASV_350+ASV_588+ASV_836	0.558824	0.633333	0.594913	0.99								ASV_1+ASV_30+ASV_185+ASV_671	0.594595	0.44898	0.516683	0.81		ASV_2+ASV_5+ASV_236+ASV_399	0.663636	0.565891	0.612818	0.115
						ASV_72+ASV_185+ASV_588+ASV_1648	0.627119	0.616667	0.621871	0.53								ASV_90+ASV_96+ASV_124+ASV_195	0.714286	0.666667	0.690066	0.115		ASV_76+ASV_399+ASV_522+ASV_2124	1	0.111111	0.333333	0.15		ASV_90+ASV_96+ASV_124+ASV_195	0.714286	0.666667	0.690066	0.125								ASV_32+ASV_76+ASV_124+ASV_671	0.714286	0.512821	0.605228	0.14								ASV_96+ASV_392+ASV_398+ASV_836	0.558824	0.633333	0.594913	0.995								ASV_1+ASV_30+ASV_195+ASV_671	0.594595	0.44898	0.516683	0.81		ASV_2+ASV_5+ASV_236+ASV_671	0.663636	0.565891	0.612818	0.095
						ASV_72+ASV_185+ASV_1648	0.627119	0.616667	0.621871	0.53								ASV_90+ASV_96+ASV_124+ASV_200	0.714286	0.666667	0.690066	0.115		ASV_76+ASV_399+ASV_588+ASV_1472	1	0.111111	0.333333	0.13		ASV_90+ASV_96+ASV_124+ASV_200	0.714286	0.666667	0.690066	0.125								ASV_32+ASV_79+ASV_124+ASV_236	0.714286	0.512821	0.605228	0.13								ASV_96+ASV_393+ASV_398+ASV_836	0.558824	0.633333	0.594913	0.995								ASV_1+ASV_30+ASV_200+ASV_671	0.594595	0.44898	0.516683	0.81		ASV_2+ASV_9+ASV_236+ASV_399	0.663636	0.565891	0.612818	0.115
						ASV_72+ASV_195+ASV_200+ASV_1648	0.627119	0.616667	0.621871	0.53								ASV_90+ASV_96+ASV_124+ASV_350	0.714286	0.666667	0.690066	0.115		ASV_76+ASV_399+ASV_588+ASV_2124	1	0.111111	0.333333	0.15		ASV_90+ASV_96+ASV_124+ASV_350	0.714286	0.666667	0.690066	0.125								ASV_32+ASV_79+ASV_124+ASV_671	0.714286	0.512821	0.605228	0.14								ASV_96+ASV_398+ASV_836	0.558824	0.633333	0.594913	0.995								ASV_1+ASV_30+ASV_236+ASV_671	0.594595	0.44898	0.516683	0.81		ASV_2+ASV_9+ASV_236+ASV_671	0.663636	0.565891	0.612818	0.095
						ASV_72+ASV_195+ASV_350+ASV_1648	0.627119	0.616667	0.621871	0.53								ASV_90+ASV_96+ASV_124+ASV_392	0.714286	0.666667	0.690066	0.115		ASV_76+ASV_399+ASV_671+ASV_1472	1	0.111111	0.333333	0.13		ASV_90+ASV_96+ASV_124+ASV_392	0.714286	0.666667	0.690066	0.125								ASV_32+ASV_90+ASV_124+ASV_236	0.714286	0.512821	0.605228	0.13								ASV_166+ASV_195+ASV_398+ASV_836	0.558824	0.633333	0.594913	0.995								ASV_1+ASV_30+ASV_392+ASV_671	0.594595	0.44898	0.516683	0.81		ASV_2+ASV_10+ASV_236+ASV_399	0.663636	0.565891	0.612818	0.115
						ASV_72+ASV_195+ASV_392+ASV_1648	0.627119	0.616667	0.621871	0.53								ASV_90+ASV_96+ASV_124+ASV_393	0.714286	0.666667	0.690066	0.115		ASV_76+ASV_399+ASV_671+ASV_2124	1	0.111111	0.333333	0.15		ASV_90+ASV_96+ASV_124+ASV_393	0.714286	0.666667	0.690066	0.125								ASV_32+ASV_90+ASV_124+ASV_671	0.714286	0.512821	0.605228	0.14								ASV_166+ASV_200+ASV_350+ASV_836	0.558824	0.633333	0.594913	0.99								ASV_1+ASV_30+ASV_393+ASV_671	0.594595	0.44898	0.516683	0.81		ASV_2+ASV_26+ASV_236+ASV_399	0.663636	0.565891	0.612818	0.115
						ASV_72+ASV_195+ASV_393+ASV_1648	0.627119	0.616667	0.621871	0.53								ASV_90+ASV_96+ASV_124+ASV_398	0.714286	0.666667	0.690066	0.115		ASV_76+ASV_399+ASV_779+ASV_1153	1	0.111111	0.333333	0.14		ASV_90+ASV_96+ASV_124+ASV_398	0.714286	0.666667	0.690066	0.125								ASV_32+ASV_96+ASV_124+ASV_236	0.714286	0.512821	0.605228	0.13								ASV_166+ASV_200+ASV_588+ASV_836	0.558824	0.633333	0.594913	0.98								ASV_1+ASV_30+ASV_588+ASV_671	0.594595	0.44898	0.516683	0.81		ASV_2+ASV_26+ASV_236+ASV_671	0.663636	0.565891	0.612818	0.095
						ASV_72+ASV_195+ASV_398+ASV_1648	0.627119	0.616667	0.621871	0.53								ASV_90+ASV_96+ASV_124+ASV_588	0.714286	0.666667	0.690066	0.115		ASV_76+ASV_399+ASV_779+ASV_1257	1	0.111111	0.333333	0.18		ASV_90+ASV_96+ASV_124+ASV_588	0.714286	0.666667	0.690066	0.125								ASV_32+ASV_96+ASV_124+ASV_671	0.714286	0.512821	0.605228	0.14								ASV_166+ASV_350+ASV_588+ASV_836	0.558824	0.633333	0.594913	0.99								ASV_1+ASV_30+ASV_671	0.594595	0.44898	0.516683	0.81		ASV_2+ASV_27+ASV_236+ASV_399	0.663636	0.565891	0.612818	0.115
						ASV_72+ASV_195+ASV_522+ASV_1648	0.627119	0.616667	0.621871	0.53								ASV_90+ASV_119+ASV_124	0.714286	0.666667	0.690066	0.115		ASV_76+ASV_399+ASV_779+ASV_1302	1	0.111111	0.333333	0.18		ASV_90+ASV_119+ASV_124	0.714286	0.666667	0.690066	0.125								ASV_32+ASV_124+ASV_166+ASV_236	0.714286	0.512821	0.605228	0.13								ASV_166+ASV_392+ASV_398+ASV_836	0.558824	0.633333	0.594913	0.995								ASV_1+ASV_36+ASV_350+ASV_399	0.594595	0.44898	0.516683	0.855		ASV_2+ASV_28+ASV_236+ASV_399	0.663636	0.565891	0.612818	0.115
						ASV_72+ASV_195+ASV_588+ASV_1648	0.627119	0.616667	0.621871	0.53								ASV_90+ASV_119+ASV_124+ASV_166	0.714286	0.666667	0.690066	0.115		ASV_76+ASV_399+ASV_779+ASV_2124	1	0.111111	0.333333	0.15		ASV_90+ASV_119+ASV_124+ASV_166	0.714286	0.666667	0.690066	0.125								ASV_32+ASV_124+ASV_166+ASV_671	0.714286	0.512821	0.605228	0.14								ASV_166+ASV_393+ASV_398+ASV_836	0.558824	0.633333	0.594913	0.995								ASV_2+ASV_4+ASV_27+ASV_671	0.594595	0.44898	0.516683	0.82		ASV_2+ASV_30+ASV_124+ASV_519	0.663636	0.565891	0.612818	0.14
						ASV_72+ASV_195+ASV_1648	0.627119	0.616667	0.621871	0.53								ASV_90+ASV_119+ASV_124+ASV_185	0.714286	0.666667	0.690066	0.115		ASV_76+ASV_399+ASV_779+ASV_2744	1	0.111111	0.333333	0.145		ASV_90+ASV_119+ASV_124+ASV_185	0.714286	0.666667	0.690066	0.125								ASV_32+ASV_124+ASV_185+ASV_236	0.714286	0.512821	0.605228	0.13								ASV_166+ASV_398+ASV_836	0.558824	0.633333	0.594913	0.995								ASV_2+ASV_4+ASV_519+ASV_671	0.594595	0.44898	0.516683	0.795		ASV_2+ASV_31+ASV_236+ASV_399	0.663636	0.565891	0.612818	0.115
						ASV_72+ASV_200+ASV_350+ASV_1648	0.627119	0.616667	0.621871	0.53								ASV_90+ASV_119+ASV_124+ASV_195	0.714286	0.666667	0.690066	0.115		ASV_76+ASV_399+ASV_779+ASV_6163	1	0.111111	0.333333	0.13		ASV_90+ASV_119+ASV_124+ASV_195	0.714286	0.666667	0.690066	0.125								ASV_32+ASV_124+ASV_185+ASV_671	0.714286	0.512821	0.605228	0.14								ASV_195+ASV_200+ASV_350+ASV_836	0.558824	0.633333	0.594913	0.99								ASV_2+ASV_5+ASV_27+ASV_671	0.594595	0.44898	0.516683	0.82		ASV_2+ASV_31+ASV_236+ASV_671	0.663636	0.565891	0.612818	0.095
						ASV_72+ASV_200+ASV_392+ASV_1648	0.627119	0.616667	0.621871	0.53								ASV_90+ASV_119+ASV_124+ASV_200	0.714286	0.666667	0.690066	0.115		ASV_76+ASV_399+ASV_836+ASV_5631	1	0.111111	0.333333	0.115		ASV_90+ASV_119+ASV_124+ASV_200	0.714286	0.666667	0.690066	0.125								ASV_32+ASV_124+ASV_195+ASV_236	0.714286	0.512821	0.605228	0.13								ASV_195+ASV_200+ASV_588+ASV_836	0.558824	0.633333	0.594913	0.98								ASV_2+ASV_5+ASV_519+ASV_671	0.594595	0.44898	0.516683	0.795		ASV_2+ASV_32+ASV_236+ASV_399	0.663636	0.565891	0.612818	0.115
						ASV_72+ASV_200+ASV_393+ASV_1648	0.627119	0.616667	0.621871	0.53								ASV_90+ASV_119+ASV_124+ASV_350	0.714286	0.666667	0.690066	0.115		ASV_76+ASV_399+ASV_869+ASV_4390	1	0.111111	0.333333	0.155		ASV_90+ASV_119+ASV_124+ASV_350	0.714286	0.666667	0.690066	0.125								ASV_32+ASV_124+ASV_195+ASV_671	0.714286	0.512821	0.605228	0.14								ASV_195+ASV_350+ASV_588+ASV_836	0.558824	0.633333	0.594913	0.99								ASV_2+ASV_9+ASV_27+ASV_671	0.594595	0.44898	0.516683	0.82		ASV_2+ASV_32+ASV_236+ASV_671	0.663636	0.565891	0.612818	0.095
						ASV_72+ASV_200+ASV_398+ASV_1648	0.627119	0.616667	0.621871	0.53								ASV_90+ASV_119+ASV_124+ASV_392	0.714286	0.666667	0.690066	0.115		ASV_76+ASV_399+ASV_869+ASV_4456	1	0.111111	0.333333	0.155		ASV_90+ASV_119+ASV_124+ASV_392	0.714286	0.666667	0.690066	0.125								ASV_32+ASV_124+ASV_200+ASV_236	0.714286	0.512821	0.605228	0.13								ASV_195+ASV_392+ASV_398+ASV_836	0.558824	0.633333	0.594913	0.995								ASV_2+ASV_9+ASV_519+ASV_671	0.594595	0.44898	0.516683	0.795		ASV_2+ASV_34+ASV_236+ASV_399	0.663636	0.565891	0.612818	0.115
						ASV_72+ASV_200+ASV_522+ASV_1648	0.627119	0.616667	0.621871	0.53								ASV_90+ASV_119+ASV_124+ASV_393	0.714286	0.666667	0.690066	0.115		ASV_76+ASV_399+ASV_890+ASV_1472	1	0.111111	0.333333	0.13		ASV_90+ASV_119+ASV_124+ASV_393	0.714286	0.666667	0.690066	0.125								ASV_32+ASV_124+ASV_200+ASV_671	0.714286	0.512821	0.605228	0.14								ASV_195+ASV_393+ASV_398+ASV_836	0.558824	0.633333	0.594913	0.995								ASV_2+ASV_10+ASV_27+ASV_671	0.594595	0.44898	0.516683	0.82		ASV_2+ASV_34+ASV_236+ASV_671	0.663636	0.565891	0.612818	0.095
						ASV_72+ASV_200+ASV_588+ASV_1648	0.627119	0.616667	0.621871	0.53								ASV_90+ASV_119+ASV_124+ASV_398	0.714286	0.666667	0.690066	0.115		ASV_76+ASV_399+ASV_890+ASV_2124	1	0.111111	0.333333	0.15		ASV_90+ASV_119+ASV_124+ASV_398	0.714286	0.666667	0.690066	0.125								ASV_32+ASV_124+ASV_236	0.714286	0.512821	0.605228	0.13								ASV_195+ASV_398+ASV_836	0.558824	0.633333	0.594913	0.995								ASV_2+ASV_10+ASV_519+ASV_671	0.594595	0.44898	0.516683	0.795		ASV_2+ASV_38+ASV_236+ASV_399	0.663636	0.565891	0.612818	0.115
						ASV_72+ASV_200+ASV_1648	0.627119	0.616667	0.621871	0.53								ASV_90+ASV_119+ASV_124+ASV_588	0.714286	0.666667	0.690066	0.115		ASV_76+ASV_399+ASV_1153+ASV_1302	1	0.111111	0.333333	0.14		ASV_90+ASV_119+ASV_124+ASV_588	0.714286	0.666667	0.690066	0.125								ASV_32+ASV_124+ASV_236+ASV_350	0.714286	0.512821	0.605228	0.13								ASV_200+ASV_350+ASV_392+ASV_836	0.558824	0.633333	0.594913	0.99								ASV_2+ASV_22+ASV_27+ASV_671	0.594595	0.44898	0.516683	0.82		ASV_2+ASV_38+ASV_236+ASV_671	0.663636	0.565891	0.612818	0.095
						ASV_72+ASV_350+ASV_392+ASV_1648	0.627119	0.616667	0.621871	0.53								ASV_90+ASV_124	0.714286	0.666667	0.690066	0.115		ASV_76+ASV_399+ASV_1153+ASV_2283	1	0.111111	0.333333	0.14		ASV_90+ASV_124	0.714286	0.666667	0.690066	0.125								ASV_32+ASV_124+ASV_236+ASV_392	0.714286	0.512821	0.605228	0.13								ASV_200+ASV_350+ASV_393+ASV_836	0.558824	0.633333	0.594913	0.99								ASV_2+ASV_22+ASV_519+ASV_671	0.594595	0.44898	0.516683	0.795		ASV_2+ASV_76+ASV_236+ASV_399	0.663636	0.565891	0.612818	0.115
						ASV_72+ASV_350+ASV_393+ASV_1648	0.627119	0.616667	0.621871	0.53								ASV_90+ASV_124+ASV_166	0.714286	0.666667	0.690066	0.115		ASV_76+ASV_399+ASV_1257+ASV_1302	1	0.111111	0.333333	0.18		ASV_90+ASV_124+ASV_166	0.714286	0.666667	0.690066	0.125								ASV_32+ASV_124+ASV_236+ASV_393	0.714286	0.512821	0.605228	0.13								ASV_200+ASV_350+ASV_836	0.558824	0.633333	0.594913	0.99								ASV_2+ASV_26+ASV_27+ASV_671	0.594595	0.44898	0.516683	0.82		ASV_2+ASV_76+ASV_236+ASV_671	0.663636	0.565891	0.612818	0.095
						ASV_72+ASV_350+ASV_398+ASV_1648	0.627119	0.616667	0.621871	0.53								ASV_90+ASV_124+ASV_166+ASV_185	0.714286	0.666667	0.690066	0.115		ASV_76+ASV_399+ASV_1302+ASV_1465	1	0.111111	0.333333	0.14		ASV_90+ASV_124+ASV_166+ASV_185	0.714286	0.666667	0.690066	0.125								ASV_32+ASV_124+ASV_236+ASV_398	0.714286	0.512821	0.605228	0.13								ASV_200+ASV_392+ASV_588+ASV_836	0.558824	0.633333	0.594913	0.98								ASV_2+ASV_26+ASV_519+ASV_671	0.594595	0.44898	0.516683	0.795		ASV_2+ASV_79+ASV_236+ASV_399	0.663636	0.565891	0.612818	0.115
						ASV_72+ASV_350+ASV_522+ASV_1648	0.627119	0.616667	0.621871	0.53								ASV_90+ASV_124+ASV_166+ASV_195	0.714286	0.666667	0.690066	0.115		ASV_76+ASV_399+ASV_1302+ASV_1490	1	0.111111	0.333333	0.17		ASV_90+ASV_124+ASV_166+ASV_195	0.714286	0.666667	0.690066	0.125								ASV_32+ASV_124+ASV_392+ASV_671	0.714286	0.512821	0.605228	0.14								ASV_200+ASV_393+ASV_588+ASV_836	0.558824	0.633333	0.594913	0.98								ASV_2+ASV_27+ASV_28+ASV_671	0.594595	0.44898	0.516683	0.82		ASV_2+ASV_79+ASV_236+ASV_671	0.663636	0.565891	0.612818	0.095
						ASV_72+ASV_350+ASV_588+ASV_1648	0.627119	0.616667	0.621871	0.53								ASV_90+ASV_124+ASV_166+ASV_200	0.714286	0.666667	0.690066	0.115		ASV_76+ASV_399+ASV_1472	1	0.111111	0.333333	0.13		ASV_90+ASV_124+ASV_166+ASV_200	0.714286	0.666667	0.690066	0.125								ASV_32+ASV_124+ASV_393+ASV_671	0.714286	0.512821	0.605228	0.14								ASV_200+ASV_588+ASV_836	0.558824	0.633333	0.594913	0.98								ASV_2+ASV_27+ASV_31+ASV_671	0.594595	0.44898	0.516683	0.82		ASV_2+ASV_90+ASV_236+ASV_399	0.663636	0.565891	0.612818	0.115
						ASV_72+ASV_350+ASV_1648	0.627119	0.616667	0.621871	0.53								ASV_90+ASV_124+ASV_166+ASV_350	0.714286	0.666667	0.690066	0.115		ASV_76+ASV_399+ASV_1648+ASV_6163	1	0.111111	0.333333	0.13		ASV_90+ASV_124+ASV_166+ASV_350	0.714286	0.666667	0.690066	0.125								ASV_32+ASV_124+ASV_398+ASV_671	0.714286	0.512821	0.605228	0.14								ASV_350+ASV_392+ASV_588+ASV_836	0.558824	0.633333	0.594913	0.99								ASV_2+ASV_27+ASV_32+ASV_671	0.594595	0.44898	0.516683	0.82		ASV_2+ASV_90+ASV_236+ASV_671	0.663636	0.565891	0.612818	0.095
						ASV_72+ASV_392+ASV_393+ASV_1648	0.627119	0.616667	0.621871	0.53								ASV_90+ASV_124+ASV_166+ASV_392	0.714286	0.666667	0.690066	0.115		ASV_76+ASV_399+ASV_2124	1	0.111111	0.333333	0.15		ASV_90+ASV_124+ASV_166+ASV_392	0.714286	0.666667	0.690066	0.125								ASV_32+ASV_124+ASV_671	0.714286	0.512821	0.605228	0.14								ASV_350+ASV_393+ASV_588+ASV_836	0.558824	0.633333	0.594913	0.99								ASV_2+ASV_27+ASV_34+ASV_671	0.594595	0.44898	0.516683	0.82		ASV_2+ASV_96+ASV_236+ASV_399	0.663636	0.565891	0.612818	0.115
						ASV_72+ASV_392+ASV_398+ASV_1648	0.627119	0.616667	0.621871	0.53								ASV_90+ASV_124+ASV_166+ASV_393	0.714286	0.666667	0.690066	0.115		ASV_76+ASV_399+ASV_2283+ASV_6163	1	0.111111	0.333333	0.135		ASV_90+ASV_124+ASV_166+ASV_393	0.714286	0.666667	0.690066	0.125								ASV_34+ASV_36+ASV_124+ASV_236	0.714286	0.512821	0.605228	0.13								ASV_350+ASV_588+ASV_836	0.558824	0.633333	0.594913	0.99								ASV_2+ASV_27+ASV_38+ASV_671	0.594595	0.44898	0.516683	0.82		ASV_2+ASV_96+ASV_236+ASV_671	0.663636	0.565891	0.612818	0.095
						ASV_72+ASV_392+ASV_522+ASV_1648	0.627119	0.616667	0.621871	0.53								ASV_90+ASV_124+ASV_166+ASV_398	0.714286	0.666667	0.690066	0.115		ASV_76+ASV_427+ASV_519+ASV_1458	1	0.111111	0.333333	0.175		ASV_90+ASV_124+ASV_166+ASV_398	0.714286	0.666667	0.690066	0.125								ASV_34+ASV_36+ASV_124+ASV_671	0.714286	0.512821	0.605228	0.14								ASV_392+ASV_393+ASV_398+ASV_836	0.558824	0.633333	0.594913	0.995								ASV_2+ASV_27+ASV_68+ASV_671	0.594595	0.44898	0.516683	0.82		ASV_2+ASV_166+ASV_236+ASV_399	0.663636	0.565891	0.612818	0.115
						ASV_72+ASV_392+ASV_588+ASV_1648	0.627119	0.616667	0.621871	0.53								ASV_90+ASV_124+ASV_166+ASV_588	0.714286	0.666667	0.690066	0.115		ASV_76+ASV_427+ASV_522+ASV_1302	1	0.111111	0.333333	0.14		ASV_90+ASV_124+ASV_166+ASV_588	0.714286	0.666667	0.690066	0.125								ASV_34+ASV_38+ASV_124+ASV_236	0.714286	0.512821	0.605228	0.13								ASV_392+ASV_398+ASV_836	0.558824	0.633333	0.594913	0.995								ASV_2+ASV_27+ASV_76+ASV_671	0.594595	0.44898	0.516683	0.82		ASV_2+ASV_166+ASV_236+ASV_671	0.663636	0.565891	0.612818	0.095
						ASV_72+ASV_392+ASV_1648	0.627119	0.616667	0.621871	0.53								ASV_90+ASV_124+ASV_185	0.714286	0.666667	0.690066	0.115		ASV_76+ASV_427+ASV_588+ASV_1458	1	0.111111	0.333333	0.175		ASV_90+ASV_124+ASV_185	0.714286	0.666667	0.690066	0.125								ASV_34+ASV_38+ASV_124+ASV_671	0.714286	0.512821	0.605228	0.14								ASV_393+ASV_398+ASV_836	0.558824	0.633333	0.594913	0.995								ASV_2+ASV_27+ASV_79+ASV_671	0.594595	0.44898	0.516683	0.82		ASV_2+ASV_185+ASV_236+ASV_399	0.663636	0.565891	0.612818	0.115
						ASV_72+ASV_393+ASV_398+ASV_1648	0.627119	0.616667	0.621871	0.53								ASV_90+ASV_124+ASV_185+ASV_195	0.714286	0.666667	0.690066	0.115		ASV_76+ASV_427+ASV_671+ASV_1458	1	0.111111	0.333333	0.175		ASV_90+ASV_124+ASV_185+ASV_195	0.714286	0.666667	0.690066	0.125								ASV_34+ASV_68+ASV_124+ASV_236	0.714286	0.512821	0.605228	0.13								ASV_398+ASV_836	0.558824	0.633333	0.594913	0.995								ASV_2+ASV_27+ASV_90+ASV_671	0.594595	0.44898	0.516683	0.82		ASV_2+ASV_195+ASV_236+ASV_399	0.663636	0.565891	0.612818	0.115
						ASV_72+ASV_393+ASV_522+ASV_1648	0.627119	0.616667	0.621871	0.53								ASV_90+ASV_124+ASV_185+ASV_200	0.714286	0.666667	0.690066	0.115		ASV_76+ASV_427+ASV_779+ASV_1302	1	0.111111	0.333333	0.175		ASV_90+ASV_124+ASV_185+ASV_200	0.714286	0.666667	0.690066	0.125								ASV_34+ASV_68+ASV_124+ASV_671	0.714286	0.512821	0.605228	0.14								ASV_72+ASV_119+ASV_143+ASV_236	0.756757	0.466667	0.594267	0.025								ASV_2+ASV_27+ASV_96+ASV_671	0.594595	0.44898	0.516683	0.82		ASV_2+ASV_195+ASV_236+ASV_671	0.663636	0.565891	0.612818	0.095
						ASV_72+ASV_393+ASV_588+ASV_1648	0.627119	0.616667	0.621871	0.53								ASV_90+ASV_124+ASV_185+ASV_350	0.714286	0.666667	0.690066	0.115		ASV_76+ASV_427+ASV_779+ASV_1458	1	0.111111	0.333333	0.175		ASV_90+ASV_124+ASV_185+ASV_350	0.714286	0.666667	0.690066	0.125								ASV_34+ASV_76+ASV_124+ASV_236	0.714286	0.512821	0.605228	0.13								ASV_1+ASV_4+ASV_124+ASV_836	0.603448	0.583333	0.593306	0.7								ASV_2+ASV_27+ASV_166+ASV_671	0.594595	0.44898	0.516683	0.82		ASV_2+ASV_236+ASV_350+ASV_399	0.663636	0.565891	0.612818	0.115
						ASV_72+ASV_393+ASV_1648	0.627119	0.616667	0.621871	0.53								ASV_90+ASV_124+ASV_185+ASV_392	0.714286	0.666667	0.690066	0.115		ASV_76+ASV_427+ASV_836+ASV_1302	1	0.111111	0.333333	0.175		ASV_90+ASV_124+ASV_185+ASV_392	0.714286	0.666667	0.690066	0.125								ASV_34+ASV_76+ASV_124+ASV_671	0.714286	0.512821	0.605228	0.14								ASV_1+ASV_5+ASV_124+ASV_836	0.603448	0.583333	0.593306	0.7								ASV_2+ASV_27+ASV_185+ASV_671	0.594595	0.44898	0.516683	0.82		ASV_2+ASV_236+ASV_392+ASV_399	0.663636	0.565891	0.612818	0.115
						ASV_72+ASV_398+ASV_522+ASV_1648	0.627119	0.616667	0.621871	0.53								ASV_90+ASV_124+ASV_185+ASV_393	0.714286	0.666667	0.690066	0.115		ASV_76+ASV_427+ASV_836+ASV_1458	1	0.111111	0.333333	0.175		ASV_90+ASV_124+ASV_185+ASV_393	0.714286	0.666667	0.690066	0.125								ASV_34+ASV_79+ASV_124+ASV_236	0.714286	0.512821	0.605228	0.13								ASV_1+ASV_9+ASV_124+ASV_836	0.603448	0.583333	0.593306	0.7								ASV_2+ASV_27+ASV_195+ASV_671	0.594595	0.44898	0.516683	0.82		ASV_2+ASV_236+ASV_392+ASV_671	0.663636	0.565891	0.612818	0.095
						ASV_72+ASV_398+ASV_588+ASV_1648	0.627119	0.616667	0.621871	0.53								ASV_90+ASV_124+ASV_185+ASV_398	0.714286	0.666667	0.690066	0.115		ASV_76+ASV_427+ASV_890+ASV_1458	1	0.111111	0.333333	0.175		ASV_90+ASV_124+ASV_185+ASV_398	0.714286	0.666667	0.690066	0.125								ASV_34+ASV_79+ASV_124+ASV_671	0.714286	0.512821	0.605228	0.14								ASV_1+ASV_22+ASV_124+ASV_836	0.603448	0.583333	0.593306	0.7								ASV_2+ASV_27+ASV_200+ASV_671	0.594595	0.44898	0.516683	0.82		ASV_2+ASV_236+ASV_399	0.663636	0.565891	0.612818	0.115
						ASV_72+ASV_398+ASV_1648	0.627119	0.616667	0.621871	0.53								ASV_90+ASV_124+ASV_185+ASV_588	0.714286	0.666667	0.690066	0.115		ASV_76+ASV_427+ASV_1153+ASV_1302	1	0.111111	0.333333	0.14		ASV_90+ASV_124+ASV_185+ASV_588	0.714286	0.666667	0.690066	0.125								ASV_34+ASV_90+ASV_124+ASV_236	0.714286	0.512821	0.605228	0.13								ASV_1+ASV_26+ASV_124+ASV_836	0.603448	0.583333	0.593306	0.7								ASV_2+ASV_27+ASV_236+ASV_671	0.594595	0.44898	0.516683	0.82		ASV_2+ASV_236+ASV_671	0.663636	0.565891	0.612818	0.095
						ASV_72+ASV_522+ASV_588+ASV_1648	0.627119	0.616667	0.621871	0.53								ASV_90+ASV_124+ASV_195	0.714286	0.666667	0.690066	0.115		ASV_76+ASV_427+ASV_1302+ASV_1458	1	0.111111	0.333333	0.175		ASV_90+ASV_124+ASV_195	0.714286	0.666667	0.690066	0.125								ASV_34+ASV_90+ASV_124+ASV_671	0.714286	0.512821	0.605228	0.14								ASV_1+ASV_28+ASV_124+ASV_836	0.603448	0.583333	0.593306	0.7								ASV_2+ASV_27+ASV_392+ASV_671	0.594595	0.44898	0.516683	0.82		ASV_4+ASV_10+ASV_236+ASV_671	0.663636	0.565891	0.612818	0.115
						ASV_72+ASV_522+ASV_1648	0.627119	0.616667	0.621871	0.53								ASV_90+ASV_124+ASV_195+ASV_200	0.714286	0.666667	0.690066	0.115		ASV_76+ASV_427+ASV_1302+ASV_1465	1	0.111111	0.333333	0.14		ASV_90+ASV_124+ASV_195+ASV_200	0.714286	0.666667	0.690066	0.125								ASV_34+ASV_96+ASV_124+ASV_236	0.714286	0.512821	0.605228	0.13								ASV_1+ASV_31+ASV_124+ASV_836	0.603448	0.583333	0.593306	0.7								ASV_2+ASV_27+ASV_393+ASV_671	0.594595	0.44898	0.516683	0.82		ASV_4+ASV_22+ASV_236+ASV_671	0.663636	0.565891	0.612818	0.115
						ASV_72+ASV_588+ASV_1648	0.627119	0.616667	0.621871	0.53								ASV_90+ASV_124+ASV_195+ASV_350	0.714286	0.666667	0.690066	0.115		ASV_76+ASV_427+ASV_1458	1	0.111111	0.333333	0.175		ASV_90+ASV_124+ASV_195+ASV_350	0.714286	0.666667	0.690066	0.125								ASV_34+ASV_96+ASV_124+ASV_671	0.714286	0.512821	0.605228	0.14								ASV_1+ASV_32+ASV_124+ASV_836	0.603448	0.583333	0.593306	0.7								ASV_2+ASV_27+ASV_588+ASV_671	0.594595	0.44898	0.516683	0.82		ASV_4+ASV_36+ASV_236+ASV_399	0.663636	0.565891	0.612818	0.12
						ASV_72+ASV_1648	0.627119	0.616667	0.621871	0.53								ASV_90+ASV_124+ASV_195+ASV_392	0.714286	0.666667	0.690066	0.115		ASV_76+ASV_519+ASV_522+ASV_2124	1	0.111111	0.333333	0.15		ASV_90+ASV_124+ASV_195+ASV_392	0.714286	0.666667	0.690066	0.125								ASV_34+ASV_124+ASV_166+ASV_236	0.714286	0.512821	0.605228	0.13								ASV_1+ASV_34+ASV_124+ASV_836	0.603448	0.583333	0.593306	0.7								ASV_2+ASV_27+ASV_671	0.594595	0.44898	0.516683	0.82		ASV_4+ASV_36+ASV_236+ASV_671	0.663636	0.565891	0.612818	0.11
						ASV_1+ASV_10+ASV_22+ASV_519	0.57971	0.666667	0.62167	0.97								ASV_90+ASV_124+ASV_195+ASV_393	0.714286	0.666667	0.690066	0.115		ASV_76+ASV_519+ASV_522+ASV_5631	1	0.111111	0.333333	0.115		ASV_90+ASV_124+ASV_195+ASV_393	0.714286	0.666667	0.690066	0.125								ASV_34+ASV_124+ASV_166+ASV_671	0.714286	0.512821	0.605228	0.14								ASV_1+ASV_38+ASV_124+ASV_836	0.603448	0.583333	0.593306	0.7								ASV_2+ASV_28+ASV_519+ASV_671	0.594595	0.44898	0.516683	0.795		ASV_4+ASV_68+ASV_236+ASV_399	0.663636	0.565891	0.612818	0.11
						ASV_1+ASV_27+ASV_236+ASV_519	0.57971	0.666667	0.62167	0.95								ASV_90+ASV_124+ASV_195+ASV_398	0.714286	0.666667	0.690066	0.115		ASV_76+ASV_519+ASV_588+ASV_1458	1	0.111111	0.333333	0.175		ASV_90+ASV_124+ASV_195+ASV_398	0.714286	0.666667	0.690066	0.125								ASV_34+ASV_124+ASV_185+ASV_236	0.714286	0.512821	0.605228	0.13								ASV_1+ASV_68+ASV_124+ASV_836	0.603448	0.583333	0.593306	0.7								ASV_2+ASV_31+ASV_519+ASV_671	0.594595	0.44898	0.516683	0.795		ASV_4+ASV_68+ASV_236+ASV_671	0.663636	0.565891	0.612818	0.115
						ASV_1+ASV_398+ASV_519+ASV_671	0.57971	0.666667	0.62167	0.955								ASV_90+ASV_124+ASV_195+ASV_588	0.714286	0.666667	0.690066	0.115		ASV_76+ASV_519+ASV_588+ASV_5631	1	0.111111	0.333333	0.115		ASV_90+ASV_124+ASV_195+ASV_588	0.714286	0.666667	0.690066	0.125								ASV_34+ASV_124+ASV_185+ASV_671	0.714286	0.512821	0.605228	0.14								ASV_1+ASV_76+ASV_124+ASV_836	0.603448	0.583333	0.593306	0.7								ASV_2+ASV_32+ASV_519+ASV_671	0.594595	0.44898	0.516683	0.795		ASV_4+ASV_200+ASV_236+ASV_399	0.663636	0.565891	0.612818	0.12
						ASV_2+ASV_9+ASV_519+ASV_671	0.57971	0.666667	0.62167	0.955								ASV_90+ASV_124+ASV_200	0.714286	0.666667	0.690066	0.115		ASV_76+ASV_519+ASV_671+ASV_1458	1	0.111111	0.333333	0.175		ASV_90+ASV_124+ASV_200	0.714286	0.666667	0.690066	0.125								ASV_34+ASV_124+ASV_195+ASV_236	0.714286	0.512821	0.605228	0.13								ASV_1+ASV_79+ASV_124+ASV_836	0.603448	0.583333	0.593306	0.7								ASV_2+ASV_34+ASV_519+ASV_671	0.594595	0.44898	0.516683	0.795		ASV_4+ASV_200+ASV_236+ASV_671	0.663636	0.565891	0.612818	0.11
						ASV_4+ASV_10+ASV_22+ASV_519	0.57971	0.666667	0.62167	0.97								ASV_90+ASV_124+ASV_200+ASV_350	0.714286	0.666667	0.690066	0.115		ASV_76+ASV_519+ASV_779+ASV_1458	1	0.111111	0.333333	0.175		ASV_90+ASV_124+ASV_200+ASV_350	0.714286	0.666667	0.690066	0.125								ASV_34+ASV_124+ASV_195+ASV_671	0.714286	0.512821	0.605228	0.14								ASV_1+ASV_90+ASV_124+ASV_836	0.603448	0.583333	0.593306	0.7								ASV_2+ASV_38+ASV_519+ASV_671	0.594595	0.44898	0.516683	0.795		ASV_4+ASV_236+ASV_393+ASV_399	0.663636	0.565891	0.612818	0.11
						ASV_4+ASV_27+ASV_236+ASV_519	0.57971	0.666667	0.62167	0.95								ASV_90+ASV_124+ASV_200+ASV_392	0.714286	0.666667	0.690066	0.115		ASV_76+ASV_519+ASV_779+ASV_1472	1	0.111111	0.333333	0.17		ASV_90+ASV_124+ASV_200+ASV_392	0.714286	0.666667	0.690066	0.125								ASV_34+ASV_124+ASV_200+ASV_236	0.714286	0.512821	0.605228	0.13								ASV_1+ASV_96+ASV_124+ASV_836	0.603448	0.583333	0.593306	0.7								ASV_2+ASV_68+ASV_519+ASV_671	0.594595	0.44898	0.516683	0.795		ASV_4+ASV_236+ASV_393+ASV_671	0.663636	0.565891	0.612818	0.115
						ASV_4+ASV_398+ASV_519+ASV_671	0.57971	0.666667	0.62167	0.955								ASV_90+ASV_124+ASV_200+ASV_393	0.714286	0.666667	0.690066	0.115		ASV_76+ASV_519+ASV_836+ASV_1458	1	0.111111	0.333333	0.175		ASV_90+ASV_124+ASV_200+ASV_393	0.714286	0.666667	0.690066	0.125								ASV_34+ASV_124+ASV_200+ASV_671	0.714286	0.512821	0.605228	0.14								ASV_1+ASV_124+ASV_166+ASV_836	0.603448	0.583333	0.593306	0.7								ASV_2+ASV_76+ASV_519+ASV_671	0.594595	0.44898	0.516683	0.795		ASV_5+ASV_10+ASV_236+ASV_671	0.663636	0.565891	0.612818	0.115
						ASV_5+ASV_10+ASV_22+ASV_519	0.57971	0.666667	0.62167	0.97								ASV_90+ASV_124+ASV_200+ASV_398	0.714286	0.666667	0.690066	0.115		ASV_76+ASV_519+ASV_836+ASV_1472	1	0.111111	0.333333	0.14		ASV_90+ASV_124+ASV_200+ASV_398	0.714286	0.666667	0.690066	0.125								ASV_34+ASV_124+ASV_236	0.714286	0.512821	0.605228	0.13								ASV_1+ASV_124+ASV_185+ASV_836	0.603448	0.583333	0.593306	0.7								ASV_2+ASV_79+ASV_519+ASV_671	0.594595	0.44898	0.516683	0.795		ASV_5+ASV_22+ASV_236+ASV_671	0.663636	0.565891	0.612818	0.115
						ASV_5+ASV_27+ASV_236+ASV_519	0.57971	0.666667	0.62167	0.95								ASV_90+ASV_124+ASV_200+ASV_588	0.714286	0.666667	0.690066	0.115		ASV_76+ASV_519+ASV_836+ASV_2124	1	0.111111	0.333333	0.13		ASV_90+ASV_124+ASV_200+ASV_588	0.714286	0.666667	0.690066	0.125								ASV_34+ASV_124+ASV_236+ASV_350	0.714286	0.512821	0.605228	0.13								ASV_1+ASV_124+ASV_195+ASV_836	0.603448	0.583333	0.593306	0.7								ASV_2+ASV_90+ASV_519+ASV_671	0.594595	0.44898	0.516683	0.795		ASV_5+ASV_36+ASV_236+ASV_399	0.663636	0.565891	0.612818	0.12
						ASV_5+ASV_398+ASV_519+ASV_671	0.57971	0.666667	0.62167	0.955								ASV_90+ASV_124+ASV_350	0.714286	0.666667	0.690066	0.115		ASV_76+ASV_519+ASV_836+ASV_5631	1	0.111111	0.333333	0.115		ASV_90+ASV_124+ASV_350	0.714286	0.666667	0.690066	0.125								ASV_34+ASV_124+ASV_236+ASV_392	0.714286	0.512821	0.605228	0.13								ASV_1+ASV_124+ASV_392+ASV_836	0.603448	0.583333	0.593306	0.7								ASV_2+ASV_96+ASV_519+ASV_671	0.594595	0.44898	0.516683	0.795		ASV_5+ASV_36+ASV_236+ASV_671	0.663636	0.565891	0.612818	0.11
						ASV_9+ASV_10+ASV_22+ASV_519	0.57971	0.666667	0.62167	0.97								ASV_90+ASV_124+ASV_350+ASV_392	0.714286	0.666667	0.690066	0.115		ASV_76+ASV_519+ASV_869+ASV_4390	1	0.111111	0.333333	0.155		ASV_90+ASV_124+ASV_350+ASV_392	0.714286	0.666667	0.690066	0.125								ASV_34+ASV_124+ASV_236+ASV_393	0.714286	0.512821	0.605228	0.13								ASV_1+ASV_124+ASV_393+ASV_836	0.603448	0.583333	0.593306	0.7								ASV_2+ASV_166+ASV_519+ASV_671	0.594595	0.44898	0.516683	0.795		ASV_5+ASV_68+ASV_236+ASV_399	0.663636	0.565891	0.612818	0.11
						ASV_9+ASV_27+ASV_236+ASV_519	0.57971	0.666667	0.62167	0.95								ASV_90+ASV_124+ASV_350+ASV_393	0.714286	0.666667	0.690066	0.115		ASV_76+ASV_519+ASV_890+ASV_1458	1	0.111111	0.333333	0.175		ASV_90+ASV_124+ASV_350+ASV_393	0.714286	0.666667	0.690066	0.125								ASV_34+ASV_124+ASV_236+ASV_398	0.714286	0.512821	0.605228	0.13								ASV_1+ASV_124+ASV_588+ASV_836	0.603448	0.583333	0.593306	0.7								ASV_2+ASV_185+ASV_519+ASV_671	0.594595	0.44898	0.516683	0.795		ASV_5+ASV_68+ASV_236+ASV_671	0.663636	0.565891	0.612818	0.115
						ASV_9+ASV_119+ASV_519+ASV_671	0.57971	0.666667	0.62167	0.95								ASV_90+ASV_124+ASV_350+ASV_398	0.714286	0.666667	0.690066	0.115		ASV_76+ASV_519+ASV_890+ASV_5631	1	0.111111	0.333333	0.115		ASV_90+ASV_124+ASV_350+ASV_398	0.714286	0.666667	0.690066	0.125								ASV_34+ASV_124+ASV_392+ASV_671	0.714286	0.512821	0.605228	0.14								ASV_1+ASV_124+ASV_836	0.603448	0.583333	0.593306	0.7								ASV_2+ASV_195+ASV_519+ASV_671	0.594595	0.44898	0.516683	0.795		ASV_5+ASV_200+ASV_236+ASV_399	0.663636	0.565891	0.612818	0.12
						ASV_9+ASV_399+ASV_519+ASV_671	0.57971	0.666667	0.62167	0.945								ASV_90+ASV_124+ASV_350+ASV_588	0.714286	0.666667	0.690066	0.115		ASV_76+ASV_519+ASV_1153+ASV_1302	1	0.111111	0.333333	0.14		ASV_90+ASV_124+ASV_350+ASV_588	0.714286	0.666667	0.690066	0.125								ASV_34+ASV_124+ASV_393+ASV_671	0.714286	0.512821	0.605228	0.14								ASV_2+ASV_10+ASV_522+ASV_836	0.603448	0.583333	0.593306	0.69								ASV_2+ASV_200+ASV_519+ASV_671	0.594595	0.44898	0.516683	0.795		ASV_5+ASV_200+ASV_236+ASV_671	0.663636	0.565891	0.612818	0.11
						ASV_9+ASV_519+ASV_522+ASV_671	0.57971	0.666667	0.62167	0.945								ASV_90+ASV_124+ASV_392	0.714286	0.666667	0.690066	0.115		ASV_76+ASV_519+ASV_1153+ASV_2283	1	0.111111	0.333333	0.14		ASV_90+ASV_124+ASV_392	0.714286	0.666667	0.690066	0.125								ASV_34+ASV_124+ASV_398+ASV_671	0.714286	0.512821	0.605228	0.14								ASV_4+ASV_5+ASV_124+ASV_836	0.603448	0.583333	0.593306	0.7								ASV_2+ASV_236+ASV_519+ASV_671	0.594595	0.44898	0.516683	0.795		ASV_5+ASV_236+ASV_393+ASV_399	0.663636	0.565891	0.612818	0.11
						ASV_9+ASV_519+ASV_588+ASV_671	0.57971	0.666667	0.62167	0.945								ASV_90+ASV_124+ASV_392+ASV_393	0.714286	0.666667	0.690066	0.115		ASV_76+ASV_519+ASV_1257+ASV_1302	1	0.111111	0.333333	0.18		ASV_90+ASV_124+ASV_392+ASV_393	0.714286	0.666667	0.690066	0.125								ASV_34+ASV_124+ASV_671	0.714286	0.512821	0.605228	0.14								ASV_4+ASV_9+ASV_124+ASV_836	0.603448	0.583333	0.593306	0.7								ASV_2+ASV_392+ASV_519+ASV_671	0.594595	0.44898	0.516683	0.795		ASV_5+ASV_236+ASV_393+ASV_671	0.663636	0.565891	0.612818	0.115
						ASV_10+ASV_22+ASV_26+ASV_519	0.57971	0.666667	0.62167	0.97								ASV_90+ASV_124+ASV_392+ASV_398	0.714286	0.666667	0.690066	0.115		ASV_76+ASV_519+ASV_1302+ASV_1458	1	0.111111	0.333333	0.175		ASV_90+ASV_124+ASV_392+ASV_398	0.714286	0.666667	0.690066	0.125								ASV_36+ASV_38+ASV_124+ASV_236	0.714286	0.512821	0.605228	0.13								ASV_4+ASV_22+ASV_124+ASV_836	0.603448	0.583333	0.593306	0.7								ASV_2+ASV_393+ASV_519+ASV_671	0.594595	0.44898	0.516683	0.795		ASV_9+ASV_10+ASV_236+ASV_671	0.663636	0.565891	0.612818	0.115
						ASV_10+ASV_22+ASV_28+ASV_519	0.57971	0.666667	0.62167	0.97								ASV_90+ASV_124+ASV_392+ASV_588	0.714286	0.666667	0.690066	0.115		ASV_76+ASV_519+ASV_1302+ASV_1465	1	0.111111	0.333333	0.14		ASV_90+ASV_124+ASV_392+ASV_588	0.714286	0.666667	0.690066	0.125								ASV_36+ASV_38+ASV_124+ASV_671	0.714286	0.512821	0.605228	0.14								ASV_4+ASV_26+ASV_124+ASV_836	0.603448	0.583333	0.593306	0.7								ASV_2+ASV_519+ASV_588+ASV_671	0.594595	0.44898	0.516683	0.795		ASV_9+ASV_22+ASV_236+ASV_671	0.663636	0.565891	0.612818	0.115
						ASV_10+ASV_22+ASV_31+ASV_519	0.57971	0.666667	0.62167	0.97								ASV_90+ASV_124+ASV_393	0.714286	0.666667	0.690066	0.115		ASV_76+ASV_519+ASV_1302+ASV_1490	1	0.111111	0.333333	0.17		ASV_90+ASV_124+ASV_393	0.714286	0.666667	0.690066	0.125								ASV_36+ASV_68+ASV_124+ASV_236	0.714286	0.512821	0.605228	0.13								ASV_4+ASV_28+ASV_124+ASV_836	0.603448	0.583333	0.593306	0.7								ASV_2+ASV_519+ASV_671	0.594595	0.44898	0.516683	0.795		ASV_9+ASV_36+ASV_236+ASV_399	0.663636	0.565891	0.612818	0.12
						ASV_10+ASV_22+ASV_32+ASV_519	0.57971	0.666667	0.62167	0.97								ASV_90+ASV_124+ASV_393+ASV_398	0.714286	0.666667	0.690066	0.115		ASV_76+ASV_519+ASV_1458	1	0.111111	0.333333	0.175		ASV_90+ASV_124+ASV_393+ASV_398	0.714286	0.666667	0.690066	0.125								ASV_36+ASV_68+ASV_124+ASV_671	0.714286	0.512821	0.605228	0.14								ASV_4+ASV_31+ASV_124+ASV_836	0.603448	0.583333	0.593306	0.7								ASV_4+ASV_5+ASV_30+ASV_671	0.594595	0.44898	0.516683	0.81		ASV_9+ASV_36+ASV_236+ASV_671	0.663636	0.565891	0.612818	0.11
						ASV_10+ASV_22+ASV_34+ASV_519	0.57971	0.666667	0.62167	0.97								ASV_90+ASV_124+ASV_393+ASV_588	0.714286	0.666667	0.690066	0.115		ASV_76+ASV_519+ASV_1472+ASV_1648	1	0.111111	0.333333	0.14		ASV_90+ASV_124+ASV_393+ASV_588	0.714286	0.666667	0.690066	0.125								ASV_36+ASV_76+ASV_124+ASV_236	0.714286	0.512821	0.605228	0.13								ASV_4+ASV_32+ASV_124+ASV_836	0.603448	0.583333	0.593306	0.7								ASV_4+ASV_9+ASV_30+ASV_671	0.594595	0.44898	0.516683	0.81		ASV_9+ASV_68+ASV_236+ASV_399	0.663636	0.565891	0.612818	0.11
						ASV_10+ASV_22+ASV_36+ASV_519	0.57971	0.666667	0.62167	0.97								ASV_90+ASV_124+ASV_398	0.714286	0.666667	0.690066	0.115		ASV_76+ASV_519+ASV_1472+ASV_3578	1	0.111111	0.333333	0.14		ASV_90+ASV_124+ASV_398	0.714286	0.666667	0.690066	0.125								ASV_36+ASV_76+ASV_124+ASV_671	0.714286	0.512821	0.605228	0.14								ASV_4+ASV_34+ASV_124+ASV_836	0.603448	0.583333	0.593306	0.7								ASV_4+ASV_10+ASV_30+ASV_671	0.594595	0.44898	0.516683	0.81		ASV_9+ASV_68+ASV_236+ASV_671	0.663636	0.565891	0.612818	0.115
						ASV_10+ASV_22+ASV_38+ASV_519	0.57971	0.666667	0.62167	0.97								ASV_90+ASV_124+ASV_398+ASV_588	0.714286	0.666667	0.690066	0.115		ASV_76+ASV_519+ASV_1648+ASV_6163	1	0.111111	0.333333	0.13		ASV_90+ASV_124+ASV_398+ASV_588	0.714286	0.666667	0.690066	0.125								ASV_36+ASV_79+ASV_124+ASV_236	0.714286	0.512821	0.605228	0.13								ASV_4+ASV_38+ASV_124+ASV_836	0.603448	0.583333	0.593306	0.7								ASV_4+ASV_22+ASV_30+ASV_671	0.594595	0.44898	0.516683	0.81		ASV_9+ASV_200+ASV_236+ASV_399	0.663636	0.565891	0.612818	0.12
						ASV_10+ASV_22+ASV_68+ASV_519	0.57971	0.666667	0.62167	0.97								ASV_90+ASV_124+ASV_588	0.714286	0.666667	0.690066	0.115		ASV_76+ASV_519+ASV_2124+ASV_10419	1	0.111111	0.333333	0.115		ASV_90+ASV_124+ASV_588	0.714286	0.666667	0.690066	0.125								ASV_36+ASV_79+ASV_124+ASV_671	0.714286	0.512821	0.605228	0.14								ASV_4+ASV_68+ASV_124+ASV_836	0.603448	0.583333	0.593306	0.7								ASV_4+ASV_26+ASV_30+ASV_671	0.594595	0.44898	0.516683	0.81		ASV_9+ASV_200+ASV_236+ASV_671	0.663636	0.565891	0.612818	0.11
						ASV_10+ASV_22+ASV_76+ASV_519	0.57971	0.666667	0.62167	0.97								ASV_96+ASV_119+ASV_124	0.714286	0.666667	0.690066	0.115		ASV_76+ASV_519+ASV_2283+ASV_6163	1	0.111111	0.333333	0.135		ASV_96+ASV_119+ASV_124	0.714286	0.666667	0.690066	0.125								ASV_36+ASV_90+ASV_124+ASV_236	0.714286	0.512821	0.605228	0.13								ASV_4+ASV_76+ASV_124+ASV_836	0.603448	0.583333	0.593306	0.7								ASV_4+ASV_27+ASV_36+ASV_399	0.594595	0.44898	0.516683	0.83		ASV_9+ASV_236+ASV_393+ASV_399	0.663636	0.565891	0.612818	0.11
						ASV_10+ASV_22+ASV_79+ASV_519	0.57971	0.666667	0.62167	0.97								ASV_96+ASV_119+ASV_124+ASV_166	0.714286	0.666667	0.690066	0.115		ASV_76+ASV_519+ASV_5631	1	0.111111	0.333333	0.115		ASV_96+ASV_119+ASV_124+ASV_166	0.714286	0.666667	0.690066	0.125								ASV_36+ASV_90+ASV_124+ASV_671	0.714286	0.512821	0.605228	0.14								ASV_4+ASV_79+ASV_124+ASV_836	0.603448	0.583333	0.593306	0.7								ASV_4+ASV_27+ASV_143+ASV_522	0.594595	0.44898	0.516683	0.84		ASV_9+ASV_236+ASV_393+ASV_671	0.663636	0.565891	0.612818	0.115
						ASV_10+ASV_22+ASV_90+ASV_519	0.57971	0.666667	0.62167	0.97								ASV_96+ASV_119+ASV_124+ASV_185	0.714286	0.666667	0.690066	0.115		ASV_76+ASV_522+ASV_588+ASV_2124	1	0.111111	0.333333	0.15		ASV_96+ASV_119+ASV_124+ASV_185	0.714286	0.666667	0.690066	0.125								ASV_36+ASV_96+ASV_124+ASV_236	0.714286	0.512821	0.605228	0.13								ASV_4+ASV_90+ASV_124+ASV_836	0.603448	0.583333	0.593306	0.7								ASV_4+ASV_28+ASV_30+ASV_671	0.594595	0.44898	0.516683	0.81		ASV_10+ASV_26+ASV_236+ASV_671	0.663636	0.565891	0.612818	0.115
						ASV_10+ASV_22+ASV_96+ASV_519	0.57971	0.666667	0.62167	0.97								ASV_96+ASV_119+ASV_124+ASV_195	0.714286	0.666667	0.690066	0.115		ASV_76+ASV_522+ASV_671+ASV_2124	1	0.111111	0.333333	0.15		ASV_96+ASV_119+ASV_124+ASV_195	0.714286	0.666667	0.690066	0.125								ASV_36+ASV_96+ASV_124+ASV_671	0.714286	0.512821	0.605228	0.14								ASV_4+ASV_96+ASV_124+ASV_836	0.603448	0.583333	0.593306	0.7								ASV_4+ASV_30+ASV_31+ASV_671	0.594595	0.44898	0.516683	0.81		ASV_10+ASV_31+ASV_236+ASV_671	0.663636	0.565891	0.612818	0.115
						ASV_10+ASV_22+ASV_166+ASV_519	0.57971	0.666667	0.62167	0.97								ASV_96+ASV_119+ASV_124+ASV_200	0.714286	0.666667	0.690066	0.115		ASV_76+ASV_522+ASV_779+ASV_1302	1	0.111111	0.333333	0.18		ASV_96+ASV_119+ASV_124+ASV_200	0.714286	0.666667	0.690066	0.125								ASV_36+ASV_124+ASV_166+ASV_236	0.714286	0.512821	0.605228	0.13								ASV_4+ASV_124+ASV_166+ASV_836	0.603448	0.583333	0.593306	0.7								ASV_4+ASV_30+ASV_32+ASV_671	0.594595	0.44898	0.516683	0.81		ASV_10+ASV_32+ASV_236+ASV_671	0.663636	0.565891	0.612818	0.115
						ASV_10+ASV_22+ASV_185+ASV_519	0.57971	0.666667	0.62167	0.97								ASV_96+ASV_119+ASV_124+ASV_350	0.714286	0.666667	0.690066	0.115		ASV_76+ASV_522+ASV_779+ASV_1465	1	0.111111	0.333333	0.125		ASV_96+ASV_119+ASV_124+ASV_350	0.714286	0.666667	0.690066	0.125								ASV_36+ASV_124+ASV_166+ASV_671	0.714286	0.512821	0.605228	0.14								ASV_4+ASV_124+ASV_185+ASV_836	0.603448	0.583333	0.593306	0.7								ASV_4+ASV_30+ASV_34+ASV_671	0.594595	0.44898	0.516683	0.81		ASV_10+ASV_34+ASV_236+ASV_671	0.663636	0.565891	0.612818	0.115
						ASV_10+ASV_22+ASV_195+ASV_519	0.57971	0.666667	0.62167	0.97								ASV_96+ASV_119+ASV_124+ASV_392	0.714286	0.666667	0.690066	0.115		ASV_76+ASV_522+ASV_779+ASV_1472	1	0.111111	0.333333	0.17		ASV_96+ASV_119+ASV_124+ASV_392	0.714286	0.666667	0.690066	0.125								ASV_36+ASV_124+ASV_185+ASV_236	0.714286	0.512821	0.605228	0.13								ASV_4+ASV_124+ASV_195+ASV_836	0.603448	0.583333	0.593306	0.7								ASV_4+ASV_30+ASV_36+ASV_399	0.594595	0.44898	0.516683	0.84		ASV_10+ASV_36+ASV_236+ASV_399	0.663636	0.565891	0.612818	0.12
						ASV_10+ASV_22+ASV_200+ASV_519	0.57971	0.666667	0.62167	0.97								ASV_96+ASV_119+ASV_124+ASV_393	0.714286	0.666667	0.690066	0.115		ASV_76+ASV_522+ASV_779+ASV_2124	1	0.111111	0.333333	0.15		ASV_96+ASV_119+ASV_124+ASV_393	0.714286	0.666667	0.690066	0.125								ASV_36+ASV_124+ASV_185+ASV_671	0.714286	0.512821	0.605228	0.14								ASV_4+ASV_124+ASV_392+ASV_836	0.603448	0.583333	0.593306	0.7								ASV_4+ASV_30+ASV_38+ASV_671	0.594595	0.44898	0.516683	0.81		ASV_10+ASV_38+ASV_236+ASV_671	0.663636	0.565891	0.612818	0.115
						ASV_10+ASV_22+ASV_350+ASV_519	0.57971	0.666667	0.62167	0.97								ASV_96+ASV_119+ASV_124+ASV_398	0.714286	0.666667	0.690066	0.115		ASV_76+ASV_522+ASV_836+ASV_1472	1	0.111111	0.333333	0.14		ASV_96+ASV_119+ASV_124+ASV_398	0.714286	0.666667	0.690066	0.125								ASV_36+ASV_124+ASV_195+ASV_236	0.714286	0.512821	0.605228	0.13								ASV_4+ASV_124+ASV_393+ASV_836	0.603448	0.583333	0.593306	0.7								ASV_4+ASV_30+ASV_68+ASV_671	0.594595	0.44898	0.516683	0.81		ASV_10+ASV_68+ASV_236+ASV_399	0.663636	0.565891	0.612818	0.11
						ASV_10+ASV_22+ASV_392+ASV_519	0.57971	0.666667	0.62167	0.97								ASV_96+ASV_119+ASV_124+ASV_588	0.714286	0.666667	0.690066	0.115		ASV_76+ASV_522+ASV_836+ASV_5631	1	0.111111	0.333333	0.115		ASV_96+ASV_119+ASV_124+ASV_588	0.714286	0.666667	0.690066	0.125								ASV_36+ASV_124+ASV_195+ASV_671	0.714286	0.512821	0.605228	0.14								ASV_4+ASV_124+ASV_588+ASV_836	0.603448	0.583333	0.593306	0.7								ASV_4+ASV_30+ASV_76+ASV_671	0.594595	0.44898	0.516683	0.81		ASV_10+ASV_76+ASV_236+ASV_671	0.663636	0.565891	0.612818	0.115
						ASV_10+ASV_22+ASV_393+ASV_519	0.57971	0.666667	0.62167	0.97								ASV_96+ASV_124	0.714286	0.666667	0.690066	0.115		ASV_76+ASV_522+ASV_869+ASV_4390	1	0.111111	0.333333	0.155		ASV_96+ASV_124	0.714286	0.666667	0.690066	0.125								ASV_36+ASV_124+ASV_200+ASV_236	0.714286	0.512821	0.605228	0.13								ASV_4+ASV_124+ASV_836	0.603448	0.583333	0.593306	0.7								ASV_4+ASV_30+ASV_79+ASV_671	0.594595	0.44898	0.516683	0.81		ASV_10+ASV_79+ASV_236+ASV_671	0.663636	0.565891	0.612818	0.115
						ASV_10+ASV_22+ASV_519	0.57971	0.666667	0.62167	0.97								ASV_96+ASV_124+ASV_166	0.714286	0.666667	0.690066	0.115		ASV_76+ASV_522+ASV_890+ASV_2124	1	0.111111	0.333333	0.15		ASV_96+ASV_124+ASV_166	0.714286	0.666667	0.690066	0.125								ASV_36+ASV_124+ASV_200+ASV_671	0.714286	0.512821	0.605228	0.14								ASV_5+ASV_9+ASV_124+ASV_836	0.603448	0.583333	0.593306	0.7								ASV_4+ASV_30+ASV_90+ASV_671	0.594595	0.44898	0.516683	0.81		ASV_10+ASV_90+ASV_236+ASV_671	0.663636	0.565891	0.612818	0.115
						ASV_10+ASV_27+ASV_236+ASV_519	0.57971	0.666667	0.62167	0.95								ASV_96+ASV_124+ASV_166+ASV_185	0.714286	0.666667	0.690066	0.115		ASV_76+ASV_522+ASV_1153+ASV_1302	1	0.111111	0.333333	0.14		ASV_96+ASV_124+ASV_166+ASV_185	0.714286	0.666667	0.690066	0.125								ASV_36+ASV_124+ASV_236	0.714286	0.512821	0.605228	0.13								ASV_5+ASV_22+ASV_124+ASV_836	0.603448	0.583333	0.593306	0.7								ASV_4+ASV_30+ASV_96+ASV_671	0.594595	0.44898	0.516683	0.81		ASV_10+ASV_96+ASV_236+ASV_671	0.663636	0.565891	0.612818	0.115
						ASV_10+ASV_398+ASV_519+ASV_671	0.57971	0.666667	0.62167	0.955								ASV_96+ASV_124+ASV_166+ASV_195	0.714286	0.666667	0.690066	0.115		ASV_76+ASV_522+ASV_1153+ASV_2283	1	0.111111	0.333333	0.14		ASV_96+ASV_124+ASV_166+ASV_195	0.714286	0.666667	0.690066	0.125								ASV_36+ASV_124+ASV_236+ASV_350	0.714286	0.512821	0.605228	0.13								ASV_5+ASV_26+ASV_124+ASV_836	0.603448	0.583333	0.593306	0.7								ASV_4+ASV_30+ASV_166+ASV_671	0.594595	0.44898	0.516683	0.81		ASV_10+ASV_166+ASV_236+ASV_671	0.663636	0.565891	0.612818	0.115
						ASV_26+ASV_27+ASV_236+ASV_519	0.57971	0.666667	0.62167	0.95								ASV_96+ASV_124+ASV_166+ASV_200	0.714286	0.666667	0.690066	0.115		ASV_76+ASV_522+ASV_1257+ASV_1302	1	0.111111	0.333333	0.18		ASV_96+ASV_124+ASV_166+ASV_200	0.714286	0.666667	0.690066	0.125								ASV_36+ASV_124+ASV_236+ASV_392	0.714286	0.512821	0.605228	0.13								ASV_5+ASV_28+ASV_124+ASV_836	0.603448	0.583333	0.593306	0.7								ASV_4+ASV_30+ASV_185+ASV_671	0.594595	0.44898	0.516683	0.81		ASV_10+ASV_195+ASV_236+ASV_671	0.663636	0.565891	0.612818	0.115
						ASV_26+ASV_398+ASV_519+ASV_671	0.57971	0.666667	0.62167	0.955								ASV_96+ASV_124+ASV_166+ASV_350	0.714286	0.666667	0.690066	0.115		ASV_76+ASV_522+ASV_1302+ASV_1465	1	0.111111	0.333333	0.14		ASV_96+ASV_124+ASV_166+ASV_350	0.714286	0.666667	0.690066	0.125								ASV_36+ASV_124+ASV_236+ASV_393	0.714286	0.512821	0.605228	0.13								ASV_5+ASV_31+ASV_124+ASV_836	0.603448	0.583333	0.593306	0.7								ASV_4+ASV_30+ASV_195+ASV_671	0.594595	0.44898	0.516683	0.81		ASV_10+ASV_200+ASV_236+ASV_399	0.663636	0.565891	0.612818	0.12
						ASV_27+ASV_28+ASV_236+ASV_519	0.57971	0.666667	0.62167	0.95								ASV_96+ASV_124+ASV_166+ASV_392	0.714286	0.666667	0.690066	0.115		ASV_76+ASV_522+ASV_1302+ASV_1490	1	0.111111	0.333333	0.17		ASV_96+ASV_124+ASV_166+ASV_392	0.714286	0.666667	0.690066	0.125								ASV_36+ASV_124+ASV_236+ASV_398	0.714286	0.512821	0.605228	0.13								ASV_5+ASV_32+ASV_124+ASV_836	0.603448	0.583333	0.593306	0.7								ASV_4+ASV_30+ASV_200+ASV_671	0.594595	0.44898	0.516683	0.81		ASV_10+ASV_236+ASV_392+ASV_671	0.663636	0.565891	0.612818	0.115
						ASV_27+ASV_31+ASV_236+ASV_519	0.57971	0.666667	0.62167	0.95								ASV_96+ASV_124+ASV_166+ASV_393	0.714286	0.666667	0.690066	0.115		ASV_76+ASV_522+ASV_1472+ASV_1648	1	0.111111	0.333333	0.14		ASV_96+ASV_124+ASV_166+ASV_393	0.714286	0.666667	0.690066	0.125								ASV_36+ASV_124+ASV_392+ASV_671	0.714286	0.512821	0.605228	0.14								ASV_5+ASV_34+ASV_124+ASV_836	0.603448	0.583333	0.593306	0.7								ASV_4+ASV_30+ASV_236+ASV_671	0.594595	0.44898	0.516683	0.81		ASV_10+ASV_236+ASV_393+ASV_399	0.663636	0.565891	0.612818	0.11
						ASV_27+ASV_32+ASV_236+ASV_519	0.57971	0.666667	0.62167	0.95								ASV_96+ASV_124+ASV_166+ASV_398	0.714286	0.666667	0.690066	0.115		ASV_76+ASV_522+ASV_1472+ASV_3578	1	0.111111	0.333333	0.14		ASV_96+ASV_124+ASV_166+ASV_398	0.714286	0.666667	0.690066	0.125								ASV_36+ASV_124+ASV_393+ASV_671	0.714286	0.512821	0.605228	0.14								ASV_5+ASV_38+ASV_124+ASV_836	0.603448	0.583333	0.593306	0.7								ASV_4+ASV_30+ASV_392+ASV_671	0.594595	0.44898	0.516683	0.81		ASV_10+ASV_236+ASV_671	0.663636	0.565891	0.612818	0.115
						ASV_27+ASV_34+ASV_236+ASV_519	0.57971	0.666667	0.62167	0.95								ASV_96+ASV_124+ASV_166+ASV_588	0.714286	0.666667	0.690066	0.115		ASV_76+ASV_522+ASV_1648+ASV_6163	1	0.111111	0.333333	0.13		ASV_96+ASV_124+ASV_166+ASV_588	0.714286	0.666667	0.690066	0.125								ASV_36+ASV_124+ASV_398+ASV_671	0.714286	0.512821	0.605228	0.14								ASV_5+ASV_68+ASV_124+ASV_836	0.603448	0.583333	0.593306	0.7								ASV_4+ASV_30+ASV_393+ASV_671	0.594595	0.44898	0.516683	0.81		ASV_22+ASV_26+ASV_236+ASV_671	0.663636	0.565891	0.612818	0.115
						ASV_27+ASV_36+ASV_236+ASV_519	0.57971	0.666667	0.62167	0.95								ASV_96+ASV_124+ASV_185	0.714286	0.666667	0.690066	0.115		ASV_76+ASV_522+ASV_2124	1	0.111111	0.333333	0.15		ASV_96+ASV_124+ASV_185	0.714286	0.666667	0.690066	0.125								ASV_36+ASV_124+ASV_671	0.714286	0.512821	0.605228	0.14								ASV_5+ASV_76+ASV_124+ASV_836	0.603448	0.583333	0.593306	0.7								ASV_4+ASV_30+ASV_588+ASV_671	0.594595	0.44898	0.516683	0.81		ASV_22+ASV_31+ASV_236+ASV_671	0.663636	0.565891	0.612818	0.115
						ASV_27+ASV_38+ASV_236+ASV_519	0.57971	0.666667	0.62167	0.95								ASV_96+ASV_124+ASV_185+ASV_195	0.714286	0.666667	0.690066	0.115		ASV_76+ASV_522+ASV_2283+ASV_6163	1	0.111111	0.333333	0.135		ASV_96+ASV_124+ASV_185+ASV_195	0.714286	0.666667	0.690066	0.125								ASV_38+ASV_68+ASV_124+ASV_236	0.714286	0.512821	0.605228	0.13								ASV_5+ASV_79+ASV_124+ASV_836	0.603448	0.583333	0.593306	0.7								ASV_4+ASV_30+ASV_671	0.594595	0.44898	0.516683	0.81		ASV_22+ASV_32+ASV_236+ASV_671	0.663636	0.565891	0.612818	0.115
						ASV_27+ASV_68+ASV_236+ASV_519	0.57971	0.666667	0.62167	0.95								ASV_96+ASV_124+ASV_185+ASV_200	0.714286	0.666667	0.690066	0.115		ASV_76+ASV_588+ASV_671+ASV_1458	1	0.111111	0.333333	0.175		ASV_96+ASV_124+ASV_185+ASV_200	0.714286	0.666667	0.690066	0.125								ASV_38+ASV_68+ASV_124+ASV_671	0.714286	0.512821	0.605228	0.14								ASV_5+ASV_90+ASV_124+ASV_836	0.603448	0.583333	0.593306	0.7								ASV_4+ASV_36+ASV_350+ASV_399	0.594595	0.44898	0.516683	0.855		ASV_22+ASV_34+ASV_236+ASV_671	0.663636	0.565891	0.612818	0.115
						ASV_27+ASV_76+ASV_236+ASV_519	0.57971	0.666667	0.62167	0.95								ASV_96+ASV_124+ASV_185+ASV_350	0.714286	0.666667	0.690066	0.115		ASV_76+ASV_588+ASV_779+ASV_1458	1	0.111111	0.333333	0.175		ASV_96+ASV_124+ASV_185+ASV_350	0.714286	0.666667	0.690066	0.125								ASV_38+ASV_76+ASV_124+ASV_236	0.714286	0.512821	0.605228	0.13								ASV_5+ASV_96+ASV_124+ASV_836	0.603448	0.583333	0.593306	0.7								ASV_5+ASV_9+ASV_30+ASV_671	0.594595	0.44898	0.516683	0.81		ASV_22+ASV_38+ASV_236+ASV_671	0.663636	0.565891	0.612818	0.115
						ASV_27+ASV_79+ASV_236+ASV_519	0.57971	0.666667	0.62167	0.95								ASV_96+ASV_124+ASV_185+ASV_392	0.714286	0.666667	0.690066	0.115		ASV_76+ASV_588+ASV_779+ASV_1465	1	0.111111	0.333333	0.125		ASV_96+ASV_124+ASV_185+ASV_392	0.714286	0.666667	0.690066	0.125								ASV_38+ASV_76+ASV_124+ASV_671	0.714286	0.512821	0.605228	0.14								ASV_5+ASV_124+ASV_166+ASV_836	0.603448	0.583333	0.593306	0.7								ASV_5+ASV_10+ASV_30+ASV_671	0.594595	0.44898	0.516683	0.81		ASV_22+ASV_76+ASV_236+ASV_671	0.663636	0.565891	0.612818	0.115
						ASV_27+ASV_90+ASV_236+ASV_519	0.57971	0.666667	0.62167	0.95								ASV_96+ASV_124+ASV_185+ASV_393	0.714286	0.666667	0.690066	0.115		ASV_76+ASV_588+ASV_779+ASV_1472	1	0.111111	0.333333	0.17		ASV_96+ASV_124+ASV_185+ASV_393	0.714286	0.666667	0.690066	0.125								ASV_38+ASV_79+ASV_124+ASV_236	0.714286	0.512821	0.605228	0.13								ASV_5+ASV_124+ASV_185+ASV_836	0.603448	0.583333	0.593306	0.7								ASV_5+ASV_22+ASV_30+ASV_671	0.594595	0.44898	0.516683	0.81		ASV_22+ASV_79+ASV_236+ASV_671	0.663636	0.565891	0.612818	0.115
						ASV_27+ASV_96+ASV_236+ASV_519	0.57971	0.666667	0.62167	0.95								ASV_96+ASV_124+ASV_185+ASV_398	0.714286	0.666667	0.690066	0.115		ASV_76+ASV_588+ASV_836+ASV_1458	1	0.111111	0.333333	0.175		ASV_96+ASV_124+ASV_185+ASV_398	0.714286	0.666667	0.690066	0.125								ASV_38+ASV_79+ASV_124+ASV_671	0.714286	0.512821	0.605228	0.14								ASV_5+ASV_124+ASV_195+ASV_836	0.603448	0.583333	0.593306	0.7								ASV_5+ASV_26+ASV_30+ASV_671	0.594595	0.44898	0.516683	0.81		ASV_22+ASV_90+ASV_236+ASV_671	0.663636	0.565891	0.612818	0.115
						ASV_27+ASV_166+ASV_236+ASV_519	0.57971	0.666667	0.62167	0.95								ASV_96+ASV_124+ASV_185+ASV_588	0.714286	0.666667	0.690066	0.115		ASV_76+ASV_588+ASV_836+ASV_1472	1	0.111111	0.333333	0.14		ASV_96+ASV_124+ASV_185+ASV_588	0.714286	0.666667	0.690066	0.125								ASV_38+ASV_90+ASV_124+ASV_236	0.714286	0.512821	0.605228	0.13								ASV_5+ASV_124+ASV_392+ASV_836	0.603448	0.583333	0.593306	0.7								ASV_5+ASV_27+ASV_36+ASV_399	0.594595	0.44898	0.516683	0.83		ASV_22+ASV_96+ASV_236+ASV_671	0.663636	0.565891	0.612818	0.115
						ASV_27+ASV_185+ASV_236+ASV_519	0.57971	0.666667	0.62167	0.95								ASV_96+ASV_124+ASV_195	0.714286	0.666667	0.690066	0.115		ASV_76+ASV_588+ASV_836+ASV_2124	1	0.111111	0.333333	0.13		ASV_96+ASV_124+ASV_195	0.714286	0.666667	0.690066	0.125								ASV_38+ASV_90+ASV_124+ASV_671	0.714286	0.512821	0.605228	0.14								ASV_5+ASV_124+ASV_393+ASV_836	0.603448	0.583333	0.593306	0.7								ASV_5+ASV_27+ASV_143+ASV_522	0.594595	0.44898	0.516683	0.84		ASV_22+ASV_166+ASV_236+ASV_671	0.663636	0.565891	0.612818	0.115
						ASV_27+ASV_195+ASV_236+ASV_519	0.57971	0.666667	0.62167	0.95								ASV_96+ASV_124+ASV_195+ASV_200	0.714286	0.666667	0.690066	0.115		ASV_76+ASV_588+ASV_836+ASV_5631	1	0.111111	0.333333	0.115		ASV_96+ASV_124+ASV_195+ASV_200	0.714286	0.666667	0.690066	0.125								ASV_38+ASV_96+ASV_124+ASV_236	0.714286	0.512821	0.605228	0.13								ASV_5+ASV_124+ASV_588+ASV_836	0.603448	0.583333	0.593306	0.7								ASV_5+ASV_28+ASV_30+ASV_671	0.594595	0.44898	0.516683	0.81		ASV_22+ASV_195+ASV_236+ASV_671	0.663636	0.565891	0.612818	0.115
						ASV_27+ASV_200+ASV_236+ASV_519	0.57971	0.666667	0.62167	0.95								ASV_96+ASV_124+ASV_195+ASV_350	0.714286	0.666667	0.690066	0.115		ASV_76+ASV_588+ASV_869+ASV_4390	1	0.111111	0.333333	0.155		ASV_96+ASV_124+ASV_195+ASV_350	0.714286	0.666667	0.690066	0.125								ASV_38+ASV_96+ASV_124+ASV_671	0.714286	0.512821	0.605228	0.14								ASV_5+ASV_124+ASV_836	0.603448	0.583333	0.593306	0.7								ASV_5+ASV_30+ASV_31+ASV_671	0.594595	0.44898	0.516683	0.81		ASV_22+ASV_236+ASV_392+ASV_671	0.663636	0.565891	0.612818	0.115
						ASV_27+ASV_236+ASV_350+ASV_519	0.57971	0.666667	0.62167	0.95								ASV_96+ASV_124+ASV_195+ASV_392	0.714286	0.666667	0.690066	0.115		ASV_76+ASV_588+ASV_890+ASV_1458	1	0.111111	0.333333	0.175		ASV_96+ASV_124+ASV_195+ASV_392	0.714286	0.666667	0.690066	0.125								ASV_38+ASV_124+ASV_166+ASV_236	0.714286	0.512821	0.605228	0.13								ASV_9+ASV_22+ASV_124+ASV_836	0.603448	0.583333	0.593306	0.7								ASV_5+ASV_30+ASV_32+ASV_671	0.594595	0.44898	0.516683	0.81		ASV_22+ASV_236+ASV_671	0.663636	0.565891	0.612818	0.115
						ASV_27+ASV_236+ASV_392+ASV_519	0.57971	0.666667	0.62167	0.95								ASV_96+ASV_124+ASV_195+ASV_393	0.714286	0.666667	0.690066	0.115		ASV_76+ASV_588+ASV_1153+ASV_1302	1	0.111111	0.333333	0.14		ASV_96+ASV_124+ASV_195+ASV_393	0.714286	0.666667	0.690066	0.125								ASV_38+ASV_124+ASV_166+ASV_671	0.714286	0.512821	0.605228	0.14								ASV_9+ASV_26+ASV_124+ASV_836	0.603448	0.583333	0.593306	0.7								ASV_5+ASV_30+ASV_34+ASV_671	0.594595	0.44898	0.516683	0.81		ASV_26+ASV_36+ASV_236+ASV_399	0.663636	0.565891	0.612818	0.12
						ASV_27+ASV_236+ASV_393+ASV_519	0.57971	0.666667	0.62167	0.95								ASV_96+ASV_124+ASV_195+ASV_398	0.714286	0.666667	0.690066	0.115		ASV_76+ASV_588+ASV_1153+ASV_2283	1	0.111111	0.333333	0.14		ASV_96+ASV_124+ASV_195+ASV_398	0.714286	0.666667	0.690066	0.125								ASV_38+ASV_124+ASV_185+ASV_236	0.714286	0.512821	0.605228	0.13								ASV_9+ASV_28+ASV_124+ASV_836	0.603448	0.583333	0.593306	0.7								ASV_5+ASV_30+ASV_36+ASV_399	0.594595	0.44898	0.516683	0.84		ASV_26+ASV_36+ASV_236+ASV_671	0.663636	0.565891	0.612818	0.11
						ASV_27+ASV_236+ASV_519	0.57971	0.666667	0.62167	0.95								ASV_96+ASV_124+ASV_195+ASV_588	0.714286	0.666667	0.690066	0.115		ASV_76+ASV_588+ASV_1257+ASV_1302	1	0.111111	0.333333	0.18		ASV_96+ASV_124+ASV_195+ASV_588	0.714286	0.666667	0.690066	0.125								ASV_38+ASV_124+ASV_185+ASV_671	0.714286	0.512821	0.605228	0.14								ASV_9+ASV_31+ASV_124+ASV_836	0.603448	0.583333	0.593306	0.7								ASV_5+ASV_30+ASV_38+ASV_671	0.594595	0.44898	0.516683	0.81		ASV_26+ASV_68+ASV_236+ASV_399	0.663636	0.565891	0.612818	0.11
						ASV_28+ASV_398+ASV_519+ASV_671	0.57971	0.666667	0.62167	0.955								ASV_96+ASV_124+ASV_200	0.714286	0.666667	0.690066	0.115		ASV_76+ASV_588+ASV_1302+ASV_1458	1	0.111111	0.333333	0.175		ASV_96+ASV_124+ASV_200	0.714286	0.666667	0.690066	0.125								ASV_38+ASV_124+ASV_195+ASV_236	0.714286	0.512821	0.605228	0.13								ASV_9+ASV_32+ASV_124+ASV_836	0.603448	0.583333	0.593306	0.7								ASV_5+ASV_30+ASV_68+ASV_671	0.594595	0.44898	0.516683	0.81		ASV_26+ASV_68+ASV_236+ASV_671	0.663636	0.565891	0.612818	0.115
						ASV_31+ASV_398+ASV_519+ASV_671	0.57971	0.666667	0.62167	0.955								ASV_96+ASV_124+ASV_200+ASV_350	0.714286	0.666667	0.690066	0.115		ASV_76+ASV_588+ASV_1302+ASV_1465	1	0.111111	0.333333	0.14		ASV_96+ASV_124+ASV_200+ASV_350	0.714286	0.666667	0.690066	0.125								ASV_38+ASV_124+ASV_195+ASV_671	0.714286	0.512821	0.605228	0.14								ASV_9+ASV_34+ASV_124+ASV_836	0.603448	0.583333	0.593306	0.7								ASV_5+ASV_30+ASV_76+ASV_671	0.594595	0.44898	0.516683	0.81		ASV_26+ASV_200+ASV_236+ASV_399	0.663636	0.565891	0.612818	0.12
						ASV_32+ASV_398+ASV_519+ASV_671	0.57971	0.666667	0.62167	0.955								ASV_96+ASV_124+ASV_200+ASV_392	0.714286	0.666667	0.690066	0.115		ASV_76+ASV_588+ASV_1302+ASV_1490	1	0.111111	0.333333	0.17		ASV_96+ASV_124+ASV_200+ASV_392	0.714286	0.666667	0.690066	0.125								ASV_38+ASV_124+ASV_200+ASV_236	0.714286	0.512821	0.605228	0.13								ASV_9+ASV_38+ASV_124+ASV_836	0.603448	0.583333	0.593306	0.7								ASV_5+ASV_30+ASV_79+ASV_671	0.594595	0.44898	0.516683	0.81		ASV_26+ASV_200+ASV_236+ASV_671	0.663636	0.565891	0.612818	0.11
						ASV_34+ASV_398+ASV_519+ASV_671	0.57971	0.666667	0.62167	0.955								ASV_96+ASV_124+ASV_200+ASV_393	0.714286	0.666667	0.690066	0.115		ASV_76+ASV_588+ASV_1458	1	0.111111	0.333333	0.175		ASV_96+ASV_124+ASV_200+ASV_393	0.714286	0.666667	0.690066	0.125								ASV_38+ASV_124+ASV_200+ASV_671	0.714286	0.512821	0.605228	0.14								ASV_9+ASV_68+ASV_124+ASV_836	0.603448	0.583333	0.593306	0.7								ASV_5+ASV_30+ASV_90+ASV_671	0.594595	0.44898	0.516683	0.81		ASV_26+ASV_236+ASV_393+ASV_399	0.663636	0.565891	0.612818	0.11
						ASV_36+ASV_398+ASV_519+ASV_671	0.57971	0.666667	0.62167	0.955								ASV_96+ASV_124+ASV_200+ASV_398	0.714286	0.666667	0.690066	0.115		ASV_76+ASV_588+ASV_1472+ASV_1648	1	0.111111	0.333333	0.14		ASV_96+ASV_124+ASV_200+ASV_398	0.714286	0.666667	0.690066	0.125								ASV_38+ASV_124+ASV_236	0.714286	0.512821	0.605228	0.13								ASV_9+ASV_76+ASV_124+ASV_836	0.603448	0.583333	0.593306	0.7								ASV_5+ASV_30+ASV_96+ASV_671	0.594595	0.44898	0.516683	0.81		ASV_26+ASV_236+ASV_393+ASV_671	0.663636	0.565891	0.612818	0.115
						ASV_38+ASV_398+ASV_519+ASV_671	0.57971	0.666667	0.62167	0.955								ASV_96+ASV_124+ASV_200+ASV_588	0.714286	0.666667	0.690066	0.115		ASV_76+ASV_588+ASV_1472+ASV_3578	1	0.111111	0.333333	0.14		ASV_96+ASV_124+ASV_200+ASV_588	0.714286	0.666667	0.690066	0.125								ASV_38+ASV_124+ASV_236+ASV_350	0.714286	0.512821	0.605228	0.13								ASV_9+ASV_79+ASV_124+ASV_836	0.603448	0.583333	0.593306	0.7								ASV_5+ASV_30+ASV_166+ASV_671	0.594595	0.44898	0.516683	0.81		ASV_27+ASV_30+ASV_124+ASV_519	0.663636	0.565891	0.612818	0.14
						ASV_68+ASV_398+ASV_519+ASV_671	0.57971	0.666667	0.62167	0.955								ASV_96+ASV_124+ASV_350	0.714286	0.666667	0.690066	0.115		ASV_76+ASV_588+ASV_1648+ASV_6163	1	0.111111	0.333333	0.13		ASV_96+ASV_124+ASV_350	0.714286	0.666667	0.690066	0.125								ASV_38+ASV_124+ASV_236+ASV_392	0.714286	0.512821	0.605228	0.13								ASV_9+ASV_90+ASV_124+ASV_836	0.603448	0.583333	0.593306	0.7								ASV_5+ASV_30+ASV_185+ASV_671	0.594595	0.44898	0.516683	0.81		ASV_27+ASV_36+ASV_236+ASV_399	0.663636	0.565891	0.612818	0.12
						ASV_76+ASV_398+ASV_519+ASV_671	0.57971	0.666667	0.62167	0.955								ASV_96+ASV_124+ASV_350+ASV_392	0.714286	0.666667	0.690066	0.115		ASV_76+ASV_588+ASV_2124+ASV_10419	1	0.111111	0.333333	0.115		ASV_96+ASV_124+ASV_350+ASV_392	0.714286	0.666667	0.690066	0.125								ASV_38+ASV_124+ASV_236+ASV_393	0.714286	0.512821	0.605228	0.13								ASV_9+ASV_96+ASV_124+ASV_836	0.603448	0.583333	0.593306	0.7								ASV_5+ASV_30+ASV_195+ASV_671	0.594595	0.44898	0.516683	0.81		ASV_27+ASV_68+ASV_236+ASV_399	0.663636	0.565891	0.612818	0.11
						ASV_79+ASV_398+ASV_519+ASV_671	0.57971	0.666667	0.62167	0.955								ASV_96+ASV_124+ASV_350+ASV_393	0.714286	0.666667	0.690066	0.115		ASV_76+ASV_588+ASV_2283+ASV_6163	1	0.111111	0.333333	0.135		ASV_96+ASV_124+ASV_350+ASV_393	0.714286	0.666667	0.690066	0.125								ASV_38+ASV_124+ASV_236+ASV_398	0.714286	0.512821	0.605228	0.13								ASV_9+ASV_124+ASV_166+ASV_836	0.603448	0.583333	0.593306	0.7								ASV_5+ASV_30+ASV_200+ASV_671	0.594595	0.44898	0.516683	0.81		ASV_27+ASV_200+ASV_236+ASV_399	0.663636	0.565891	0.612818	0.12
						ASV_90+ASV_398+ASV_519+ASV_671	0.57971	0.666667	0.62167	0.955								ASV_96+ASV_124+ASV_350+ASV_398	0.714286	0.666667	0.690066	0.115		ASV_76+ASV_671+ASV_779+ASV_1458	1	0.111111	0.333333	0.175		ASV_96+ASV_124+ASV_350+ASV_398	0.714286	0.666667	0.690066	0.125								ASV_38+ASV_124+ASV_392+ASV_671	0.714286	0.512821	0.605228	0.14								ASV_9+ASV_124+ASV_185+ASV_836	0.603448	0.583333	0.593306	0.7								ASV_5+ASV_30+ASV_236+ASV_671	0.594595	0.44898	0.516683	0.81		ASV_27+ASV_236+ASV_393+ASV_399	0.663636	0.565891	0.612818	0.11
						ASV_96+ASV_398+ASV_519+ASV_671	0.57971	0.666667	0.62167	0.955								ASV_96+ASV_124+ASV_350+ASV_588	0.714286	0.666667	0.690066	0.115		ASV_76+ASV_671+ASV_779+ASV_1462	1	0.111111	0.333333	0.13		ASV_96+ASV_124+ASV_350+ASV_588	0.714286	0.666667	0.690066	0.125								ASV_38+ASV_124+ASV_393+ASV_671	0.714286	0.512821	0.605228	0.14								ASV_9+ASV_124+ASV_195+ASV_836	0.603448	0.583333	0.593306	0.7								ASV_5+ASV_30+ASV_392+ASV_671	0.594595	0.44898	0.516683	0.81		ASV_28+ASV_36+ASV_236+ASV_399	0.663636	0.565891	0.612818	0.12
						ASV_119+ASV_398+ASV_519+ASV_671	0.57971	0.666667	0.62167	0.955								ASV_96+ASV_124+ASV_392	0.714286	0.666667	0.690066	0.115		ASV_76+ASV_671+ASV_779+ASV_1472	1	0.111111	0.333333	0.17		ASV_96+ASV_124+ASV_392	0.714286	0.666667	0.690066	0.125								ASV_38+ASV_124+ASV_398+ASV_671	0.714286	0.512821	0.605228	0.14								ASV_9+ASV_124+ASV_392+ASV_836	0.603448	0.583333	0.593306	0.7								ASV_5+ASV_30+ASV_393+ASV_671	0.594595	0.44898	0.516683	0.81		ASV_28+ASV_68+ASV_236+ASV_399	0.663636	0.565891	0.612818	0.11
						ASV_166+ASV_398+ASV_519+ASV_671	0.57971	0.666667	0.62167	0.955								ASV_96+ASV_124+ASV_392+ASV_393	0.714286	0.666667	0.690066	0.115		ASV_76+ASV_671+ASV_779+ASV_4456	1	0.111111	0.333333	0.175		ASV_96+ASV_124+ASV_392+ASV_393	0.714286	0.666667	0.690066	0.125								ASV_38+ASV_124+ASV_671	0.714286	0.512821	0.605228	0.14								ASV_9+ASV_124+ASV_393+ASV_836	0.603448	0.583333	0.593306	0.7								ASV_5+ASV_30+ASV_588+ASV_671	0.594595	0.44898	0.516683	0.81		ASV_28+ASV_200+ASV_236+ASV_399	0.663636	0.565891	0.612818	0.12
						ASV_185+ASV_398+ASV_519+ASV_671	0.57971	0.666667	0.62167	0.955								ASV_96+ASV_124+ASV_392+ASV_398	0.714286	0.666667	0.690066	0.115		ASV_76+ASV_671+ASV_836+ASV_1458	1	0.111111	0.333333	0.175		ASV_96+ASV_124+ASV_392+ASV_398	0.714286	0.666667	0.690066	0.125								ASV_68+ASV_76+ASV_124+ASV_236	0.714286	0.512821	0.605228	0.13								ASV_9+ASV_124+ASV_588+ASV_836	0.603448	0.583333	0.593306	0.7								ASV_5+ASV_30+ASV_671	0.594595	0.44898	0.516683	0.81		ASV_28+ASV_236+ASV_393+ASV_399	0.663636	0.565891	0.612818	0.11
						ASV_195+ASV_398+ASV_519+ASV_671	0.57971	0.666667	0.62167	0.955								ASV_96+ASV_124+ASV_392+ASV_588	0.714286	0.666667	0.690066	0.115		ASV_76+ASV_671+ASV_836+ASV_1472	1	0.111111	0.333333	0.14		ASV_96+ASV_124+ASV_392+ASV_588	0.714286	0.666667	0.690066	0.125								ASV_68+ASV_76+ASV_124+ASV_671	0.714286	0.512821	0.605228	0.14								ASV_9+ASV_124+ASV_836	0.603448	0.583333	0.593306	0.7								ASV_5+ASV_36+ASV_350+ASV_399	0.594595	0.44898	0.516683	0.855		ASV_30+ASV_68+ASV_124+ASV_519	0.663636	0.565891	0.612818	0.14
						ASV_200+ASV_398+ASV_519+ASV_671	0.57971	0.666667	0.62167	0.955								ASV_96+ASV_124+ASV_393	0.714286	0.666667	0.690066	0.115		ASV_76+ASV_671+ASV_836+ASV_2124	1	0.111111	0.333333	0.13		ASV_96+ASV_124+ASV_393	0.714286	0.666667	0.690066	0.125								ASV_68+ASV_79+ASV_124+ASV_236	0.714286	0.512821	0.605228	0.13								ASV_10+ASV_36+ASV_522+ASV_836	0.603448	0.583333	0.593306	0.705								ASV_9+ASV_10+ASV_30+ASV_671	0.594595	0.44898	0.516683	0.81		ASV_30+ASV_124+ASV_200+ASV_519	0.663636	0.565891	0.612818	0.135
						ASV_236+ASV_398+ASV_399+ASV_519	0.57971	0.666667	0.62167	0.94								ASV_96+ASV_124+ASV_393+ASV_398	0.714286	0.666667	0.690066	0.115		ASV_76+ASV_671+ASV_869+ASV_4390	1	0.111111	0.333333	0.155		ASV_96+ASV_124+ASV_393+ASV_398	0.714286	0.666667	0.690066	0.125								ASV_68+ASV_79+ASV_124+ASV_671	0.714286	0.512821	0.605228	0.14								ASV_10+ASV_200+ASV_522+ASV_836	0.603448	0.583333	0.593306	0.695								ASV_9+ASV_22+ASV_30+ASV_671	0.594595	0.44898	0.516683	0.81		ASV_30+ASV_124+ASV_393+ASV_519	0.663636	0.565891	0.612818	0.14
						ASV_236+ASV_398+ASV_519+ASV_522	0.57971	0.666667	0.62167	0.95								ASV_96+ASV_124+ASV_393+ASV_588	0.714286	0.666667	0.690066	0.115		ASV_76+ASV_671+ASV_890+ASV_1458	1	0.111111	0.333333	0.175		ASV_96+ASV_124+ASV_393+ASV_588	0.714286	0.666667	0.690066	0.125								ASV_68+ASV_90+ASV_124+ASV_236	0.714286	0.512821	0.605228	0.13								ASV_10+ASV_522+ASV_588+ASV_836	0.603448	0.583333	0.593306	0.68								ASV_9+ASV_26+ASV_30+ASV_671	0.594595	0.44898	0.516683	0.81		ASV_30+ASV_124+ASV_522+ASV_588	0.663636	0.565891	0.612818	0.18
						ASV_236+ASV_398+ASV_519+ASV_588	0.57971	0.666667	0.62167	0.95								ASV_96+ASV_124+ASV_398	0.714286	0.666667	0.690066	0.115		ASV_76+ASV_671+ASV_1153+ASV_1302	1	0.111111	0.333333	0.14		ASV_96+ASV_124+ASV_398	0.714286	0.666667	0.690066	0.125								ASV_68+ASV_90+ASV_124+ASV_671	0.714286	0.512821	0.605228	0.14								ASV_22+ASV_26+ASV_124+ASV_836	0.603448	0.583333	0.593306	0.7								ASV_9+ASV_27+ASV_36+ASV_399	0.594595	0.44898	0.516683	0.83		ASV_31+ASV_36+ASV_236+ASV_399	0.663636	0.565891	0.612818	0.12
						ASV_350+ASV_398+ASV_519+ASV_671	0.57971	0.666667	0.62167	0.955								ASV_96+ASV_124+ASV_398+ASV_588	0.714286	0.666667	0.690066	0.115		ASV_76+ASV_671+ASV_1153+ASV_2283	1	0.111111	0.333333	0.14		ASV_96+ASV_124+ASV_398+ASV_588	0.714286	0.666667	0.690066	0.125								ASV_68+ASV_96+ASV_124+ASV_236	0.714286	0.512821	0.605228	0.13								ASV_22+ASV_28+ASV_124+ASV_836	0.603448	0.583333	0.593306	0.7								ASV_9+ASV_27+ASV_143+ASV_522	0.594595	0.44898	0.516683	0.84		ASV_31+ASV_36+ASV_236+ASV_671	0.663636	0.565891	0.612818	0.11
						ASV_392+ASV_398+ASV_519+ASV_671	0.57971	0.666667	0.62167	0.955								ASV_96+ASV_124+ASV_588	0.714286	0.666667	0.690066	0.115		ASV_76+ASV_671+ASV_1257+ASV_1302	1	0.111111	0.333333	0.18		ASV_96+ASV_124+ASV_588	0.714286	0.666667	0.690066	0.125								ASV_68+ASV_96+ASV_124+ASV_671	0.714286	0.512821	0.605228	0.14								ASV_22+ASV_31+ASV_124+ASV_836	0.603448	0.583333	0.593306	0.7								ASV_9+ASV_28+ASV_30+ASV_671	0.594595	0.44898	0.516683	0.81		ASV_31+ASV_68+ASV_236+ASV_399	0.663636	0.565891	0.612818	0.11
						ASV_393+ASV_398+ASV_519+ASV_671	0.57971	0.666667	0.62167	0.955								ASV_119+ASV_124	0.714286	0.666667	0.690066	0.115		ASV_76+ASV_671+ASV_1302+ASV_1458	1	0.111111	0.333333	0.175		ASV_119+ASV_124	0.714286	0.666667	0.690066	0.125								ASV_68+ASV_124+ASV_166+ASV_236	0.714286	0.512821	0.605228	0.13								ASV_22+ASV_32+ASV_124+ASV_836	0.603448	0.583333	0.593306	0.7								ASV_9+ASV_30+ASV_31+ASV_671	0.594595	0.44898	0.516683	0.81		ASV_31+ASV_68+ASV_236+ASV_671	0.663636	0.565891	0.612818	0.115
						ASV_398+ASV_519+ASV_671	0.57971	0.666667	0.62167	0.955								ASV_119+ASV_124+ASV_166	0.714286	0.666667	0.690066	0.115		ASV_76+ASV_671+ASV_1302+ASV_1465	1	0.111111	0.333333	0.14		ASV_119+ASV_124+ASV_166	0.714286	0.666667	0.690066	0.125								ASV_68+ASV_124+ASV_166+ASV_671	0.714286	0.512821	0.605228	0.14								ASV_22+ASV_34+ASV_124+ASV_836	0.603448	0.583333	0.593306	0.7								ASV_9+ASV_30+ASV_32+ASV_671	0.594595	0.44898	0.516683	0.81		ASV_31+ASV_200+ASV_236+ASV_399	0.663636	0.565891	0.612818	0.12
						ASV_1+ASV_2+ASV_4+ASV_1648	0.590909	0.65	0.619751	0.845								ASV_119+ASV_124+ASV_166+ASV_185	0.714286	0.666667	0.690066	0.115		ASV_76+ASV_671+ASV_1302+ASV_1490	1	0.111111	0.333333	0.17		ASV_119+ASV_124+ASV_166+ASV_185	0.714286	0.666667	0.690066	0.125								ASV_68+ASV_124+ASV_185+ASV_236	0.714286	0.512821	0.605228	0.13								ASV_22+ASV_38+ASV_124+ASV_836	0.603448	0.583333	0.593306	0.7								ASV_9+ASV_30+ASV_34+ASV_671	0.594595	0.44898	0.516683	0.81		ASV_31+ASV_200+ASV_236+ASV_671	0.663636	0.565891	0.612818	0.11
						ASV_1+ASV_2+ASV_5+ASV_1648	0.590909	0.65	0.619751	0.845								ASV_119+ASV_124+ASV_166+ASV_195	0.714286	0.666667	0.690066	0.115		ASV_76+ASV_671+ASV_1458	1	0.111111	0.333333	0.175		ASV_119+ASV_124+ASV_166+ASV_195	0.714286	0.666667	0.690066	0.125								ASV_68+ASV_124+ASV_185+ASV_671	0.714286	0.512821	0.605228	0.14								ASV_22+ASV_68+ASV_124+ASV_836	0.603448	0.583333	0.593306	0.7								ASV_9+ASV_30+ASV_36+ASV_399	0.594595	0.44898	0.516683	0.84		ASV_31+ASV_236+ASV_393+ASV_399	0.663636	0.565891	0.612818	0.11
						ASV_1+ASV_2+ASV_22+ASV_236	0.590909	0.65	0.619751	0.905								ASV_119+ASV_124+ASV_166+ASV_200	0.714286	0.666667	0.690066	0.115		ASV_76+ASV_671+ASV_1472+ASV_1648	1	0.111111	0.333333	0.14		ASV_119+ASV_124+ASV_166+ASV_200	0.714286	0.666667	0.690066	0.125								ASV_68+ASV_124+ASV_195+ASV_236	0.714286	0.512821	0.605228	0.13								ASV_22+ASV_76+ASV_124+ASV_836	0.603448	0.583333	0.593306	0.7								ASV_9+ASV_30+ASV_38+ASV_671	0.594595	0.44898	0.516683	0.81		ASV_31+ASV_236+ASV_393+ASV_671	0.663636	0.565891	0.612818	0.115
						ASV_1+ASV_2+ASV_26+ASV_1648	0.590909	0.65	0.619751	0.845								ASV_119+ASV_124+ASV_166+ASV_350	0.714286	0.666667	0.690066	0.115		ASV_76+ASV_671+ASV_1472+ASV_3578	1	0.111111	0.333333	0.14		ASV_119+ASV_124+ASV_166+ASV_350	0.714286	0.666667	0.690066	0.125								ASV_68+ASV_124+ASV_195+ASV_671	0.714286	0.512821	0.605228	0.14								ASV_22+ASV_79+ASV_124+ASV_836	0.603448	0.583333	0.593306	0.7								ASV_9+ASV_30+ASV_68+ASV_671	0.594595	0.44898	0.516683	0.81		ASV_32+ASV_36+ASV_236+ASV_399	0.663636	0.565891	0.612818	0.12
						ASV_1+ASV_2+ASV_28+ASV_1648	0.590909	0.65	0.619751	0.845								ASV_119+ASV_124+ASV_166+ASV_392	0.714286	0.666667	0.690066	0.115		ASV_76+ASV_671+ASV_1648+ASV_6163	1	0.111111	0.333333	0.13		ASV_119+ASV_124+ASV_166+ASV_392	0.714286	0.666667	0.690066	0.125								ASV_68+ASV_124+ASV_200+ASV_236	0.714286	0.512821	0.605228	0.13								ASV_22+ASV_90+ASV_124+ASV_836	0.603448	0.583333	0.593306	0.7								ASV_9+ASV_30+ASV_76+ASV_671	0.594595	0.44898	0.516683	0.81		ASV_32+ASV_36+ASV_236+ASV_671	0.663636	0.565891	0.612818	0.11
						ASV_1+ASV_2+ASV_31+ASV_1648	0.590909	0.65	0.619751	0.845								ASV_119+ASV_124+ASV_166+ASV_393	0.714286	0.666667	0.690066	0.115		ASV_76+ASV_671+ASV_2124+ASV_10419	1	0.111111	0.333333	0.115		ASV_119+ASV_124+ASV_166+ASV_393	0.714286	0.666667	0.690066	0.125								ASV_68+ASV_124+ASV_200+ASV_671	0.714286	0.512821	0.605228	0.14								ASV_22+ASV_96+ASV_124+ASV_836	0.603448	0.583333	0.593306	0.7								ASV_9+ASV_30+ASV_79+ASV_671	0.594595	0.44898	0.516683	0.81		ASV_32+ASV_68+ASV_236+ASV_399	0.663636	0.565891	0.612818	0.11
						ASV_1+ASV_2+ASV_32+ASV_1648	0.590909	0.65	0.619751	0.845								ASV_119+ASV_124+ASV_166+ASV_398	0.714286	0.666667	0.690066	0.115		ASV_76+ASV_671+ASV_2283+ASV_6163	1	0.111111	0.333333	0.135		ASV_119+ASV_124+ASV_166+ASV_398	0.714286	0.666667	0.690066	0.125								ASV_68+ASV_124+ASV_236	0.714286	0.512821	0.605228	0.13								ASV_22+ASV_124+ASV_166+ASV_836	0.603448	0.583333	0.593306	0.7								ASV_9+ASV_30+ASV_90+ASV_671	0.594595	0.44898	0.516683	0.81		ASV_32+ASV_68+ASV_236+ASV_671	0.663636	0.565891	0.612818	0.115
						ASV_1+ASV_2+ASV_34+ASV_1648	0.590909	0.65	0.619751	0.845								ASV_119+ASV_124+ASV_166+ASV_588	0.714286	0.666667	0.690066	0.115		ASV_76+ASV_671+ASV_3578+ASV_4456	1	0.111111	0.333333	0.115		ASV_119+ASV_124+ASV_166+ASV_588	0.714286	0.666667	0.690066	0.125								ASV_68+ASV_124+ASV_236+ASV_350	0.714286	0.512821	0.605228	0.13								ASV_22+ASV_124+ASV_185+ASV_836	0.603448	0.583333	0.593306	0.7								ASV_9+ASV_30+ASV_96+ASV_671	0.594595	0.44898	0.516683	0.81		ASV_32+ASV_200+ASV_236+ASV_399	0.663636	0.565891	0.612818	0.12
						ASV_1+ASV_2+ASV_36+ASV_1648	0.590909	0.65	0.619751	0.845								ASV_119+ASV_124+ASV_185	0.714286	0.666667	0.690066	0.115		ASV_76+ASV_671+ASV_4390+ASV_4456	1	0.111111	0.333333	0.155		ASV_119+ASV_124+ASV_185	0.714286	0.666667	0.690066	0.125								ASV_68+ASV_124+ASV_236+ASV_392	0.714286	0.512821	0.605228	0.13								ASV_22+ASV_124+ASV_195+ASV_836	0.603448	0.583333	0.593306	0.7								ASV_9+ASV_30+ASV_166+ASV_671	0.594595	0.44898	0.516683	0.81		ASV_32+ASV_200+ASV_236+ASV_671	0.663636	0.565891	0.612818	0.11
						ASV_1+ASV_2+ASV_38+ASV_1648	0.590909	0.65	0.619751	0.845								ASV_119+ASV_124+ASV_185+ASV_195	0.714286	0.666667	0.690066	0.115		ASV_76+ASV_779+ASV_836+ASV_1458	1	0.111111	0.333333	0.175		ASV_119+ASV_124+ASV_185+ASV_195	0.714286	0.666667	0.690066	0.125								ASV_68+ASV_124+ASV_236+ASV_393	0.714286	0.512821	0.605228	0.13								ASV_22+ASV_124+ASV_392+ASV_836	0.603448	0.583333	0.593306	0.7								ASV_9+ASV_30+ASV_185+ASV_671	0.594595	0.44898	0.516683	0.81		ASV_32+ASV_236+ASV_393+ASV_399	0.663636	0.565891	0.612818	0.11
						ASV_1+ASV_2+ASV_68+ASV_1648	0.590909	0.65	0.619751	0.845								ASV_119+ASV_124+ASV_185+ASV_200	0.714286	0.666667	0.690066	0.115		ASV_76+ASV_779+ASV_836+ASV_1462	1	0.111111	0.333333	0.13		ASV_119+ASV_124+ASV_185+ASV_200	0.714286	0.666667	0.690066	0.125								ASV_68+ASV_124+ASV_236+ASV_398	0.714286	0.512821	0.605228	0.13								ASV_22+ASV_124+ASV_393+ASV_836	0.603448	0.583333	0.593306	0.7								ASV_9+ASV_30+ASV_195+ASV_671	0.594595	0.44898	0.516683	0.81		ASV_32+ASV_236+ASV_393+ASV_671	0.663636	0.565891	0.612818	0.115
						ASV_1+ASV_2+ASV_76+ASV_1648	0.590909	0.65	0.619751	0.845								ASV_119+ASV_124+ASV_185+ASV_350	0.714286	0.666667	0.690066	0.115		ASV_76+ASV_779+ASV_836+ASV_2124	1	0.111111	0.333333	0.13		ASV_119+ASV_124+ASV_185+ASV_350	0.714286	0.666667	0.690066	0.125								ASV_68+ASV_124+ASV_392+ASV_671	0.714286	0.512821	0.605228	0.14								ASV_22+ASV_124+ASV_588+ASV_836	0.603448	0.583333	0.593306	0.7								ASV_9+ASV_30+ASV_200+ASV_671	0.594595	0.44898	0.516683	0.81		ASV_34+ASV_36+ASV_236+ASV_399	0.663636	0.565891	0.612818	0.12
						ASV_1+ASV_2+ASV_79+ASV_1648	0.590909	0.65	0.619751	0.845								ASV_119+ASV_124+ASV_185+ASV_392	0.714286	0.666667	0.690066	0.115		ASV_76+ASV_779+ASV_836+ASV_2283	1	0.111111	0.333333	0.14		ASV_119+ASV_124+ASV_185+ASV_392	0.714286	0.666667	0.690066	0.125								ASV_68+ASV_124+ASV_393+ASV_671	0.714286	0.512821	0.605228	0.14								ASV_22+ASV_124+ASV_836	0.603448	0.583333	0.593306	0.7								ASV_9+ASV_30+ASV_236+ASV_671	0.594595	0.44898	0.516683	0.81		ASV_34+ASV_36+ASV_236+ASV_671	0.663636	0.565891	0.612818	0.11
						ASV_1+ASV_2+ASV_90+ASV_1648	0.590909	0.65	0.619751	0.845								ASV_119+ASV_124+ASV_185+ASV_393	0.714286	0.666667	0.690066	0.115		ASV_76+ASV_779+ASV_836+ASV_2744	1	0.111111	0.333333	0.145		ASV_119+ASV_124+ASV_185+ASV_393	0.714286	0.666667	0.690066	0.125								ASV_68+ASV_124+ASV_398+ASV_671	0.714286	0.512821	0.605228	0.14								ASV_26+ASV_28+ASV_124+ASV_836	0.603448	0.583333	0.593306	0.7								ASV_9+ASV_30+ASV_392+ASV_671	0.594595	0.44898	0.516683	0.81		ASV_34+ASV_68+ASV_236+ASV_399	0.663636	0.565891	0.612818	0.11
						ASV_1+ASV_2+ASV_96+ASV_1648	0.590909	0.65	0.619751	0.845								ASV_119+ASV_124+ASV_185+ASV_398	0.714286	0.666667	0.690066	0.115		ASV_76+ASV_779+ASV_836+ASV_3108	1	0.111111	0.333333	0.115		ASV_119+ASV_124+ASV_185+ASV_398	0.714286	0.666667	0.690066	0.125								ASV_68+ASV_124+ASV_671	0.714286	0.512821	0.605228	0.14								ASV_26+ASV_31+ASV_124+ASV_836	0.603448	0.583333	0.593306	0.7								ASV_9+ASV_30+ASV_393+ASV_671	0.594595	0.44898	0.516683	0.81		ASV_34+ASV_68+ASV_236+ASV_671	0.663636	0.565891	0.612818	0.115
						ASV_1+ASV_2+ASV_166+ASV_1648	0.590909	0.65	0.619751	0.845								ASV_119+ASV_124+ASV_185+ASV_588	0.714286	0.666667	0.690066	0.115		ASV_76+ASV_779+ASV_836+ASV_3578	1	0.111111	0.333333	0.13		ASV_119+ASV_124+ASV_185+ASV_588	0.714286	0.666667	0.690066	0.125								ASV_72+ASV_124+ASV_350+ASV_588	0.714286	0.512821	0.605228	0.11								ASV_26+ASV_32+ASV_124+ASV_836	0.603448	0.583333	0.593306	0.7								ASV_9+ASV_30+ASV_588+ASV_671	0.594595	0.44898	0.516683	0.81		ASV_34+ASV_200+ASV_236+ASV_399	0.663636	0.565891	0.612818	0.12
						ASV_1+ASV_2+ASV_185+ASV_1648	0.590909	0.65	0.619751	0.845								ASV_119+ASV_124+ASV_195	0.714286	0.666667	0.690066	0.115		ASV_76+ASV_779+ASV_836+ASV_4456	1	0.111111	0.333333	0.175		ASV_119+ASV_124+ASV_195	0.714286	0.666667	0.690066	0.125								ASV_72+ASV_124+ASV_522+ASV_588	0.714286	0.512821	0.605228	0.11								ASV_26+ASV_34+ASV_124+ASV_836	0.603448	0.583333	0.593306	0.7								ASV_9+ASV_30+ASV_671	0.594595	0.44898	0.516683	0.81		ASV_34+ASV_200+ASV_236+ASV_671	0.663636	0.565891	0.612818	0.11
						ASV_1+ASV_2+ASV_195+ASV_1648	0.590909	0.65	0.619751	0.845								ASV_119+ASV_124+ASV_195+ASV_200	0.714286	0.666667	0.690066	0.115		ASV_76+ASV_779+ASV_836+ASV_6163	1	0.111111	0.333333	0.13		ASV_119+ASV_124+ASV_195+ASV_200	0.714286	0.666667	0.690066	0.125								ASV_76+ASV_79+ASV_124+ASV_236	0.714286	0.512821	0.605228	0.13								ASV_26+ASV_38+ASV_124+ASV_836	0.603448	0.583333	0.593306	0.7								ASV_9+ASV_36+ASV_350+ASV_399	0.594595	0.44898	0.516683	0.855		ASV_34+ASV_236+ASV_393+ASV_399	0.663636	0.565891	0.612818	0.11
						ASV_1+ASV_2+ASV_200+ASV_1648	0.590909	0.65	0.619751	0.845								ASV_119+ASV_124+ASV_195+ASV_350	0.714286	0.666667	0.690066	0.115		ASV_76+ASV_779+ASV_836+ASV_10419	1	0.111111	0.333333	0.12		ASV_119+ASV_124+ASV_195+ASV_350	0.714286	0.666667	0.690066	0.125								ASV_76+ASV_79+ASV_124+ASV_671	0.714286	0.512821	0.605228	0.14								ASV_26+ASV_68+ASV_124+ASV_836	0.603448	0.583333	0.593306	0.7								ASV_10+ASV_22+ASV_30+ASV_671	0.594595	0.44898	0.516683	0.81		ASV_34+ASV_236+ASV_393+ASV_671	0.663636	0.565891	0.612818	0.115
						ASV_1+ASV_2+ASV_350+ASV_1648	0.590909	0.65	0.619751	0.845								ASV_119+ASV_124+ASV_195+ASV_392	0.714286	0.666667	0.690066	0.115		ASV_76+ASV_779+ASV_890+ASV_1458	1	0.111111	0.333333	0.175		ASV_119+ASV_124+ASV_195+ASV_392	0.714286	0.666667	0.690066	0.125								ASV_76+ASV_90+ASV_124+ASV_236	0.714286	0.512821	0.605228	0.13								ASV_26+ASV_76+ASV_124+ASV_836	0.603448	0.583333	0.593306	0.7								ASV_10+ASV_26+ASV_30+ASV_671	0.594595	0.44898	0.516683	0.81		ASV_36+ASV_38+ASV_236+ASV_399	0.663636	0.565891	0.612818	0.12
						ASV_1+ASV_2+ASV_392+ASV_1648	0.590909	0.65	0.619751	0.845								ASV_119+ASV_124+ASV_195+ASV_393	0.714286	0.666667	0.690066	0.115		ASV_76+ASV_779+ASV_890+ASV_1465	1	0.111111	0.333333	0.125		ASV_119+ASV_124+ASV_195+ASV_393	0.714286	0.666667	0.690066	0.125								ASV_76+ASV_90+ASV_124+ASV_671	0.714286	0.512821	0.605228	0.14								ASV_26+ASV_79+ASV_124+ASV_836	0.603448	0.583333	0.593306	0.7								ASV_10+ASV_27+ASV_36+ASV_399	0.594595	0.44898	0.516683	0.83		ASV_36+ASV_38+ASV_236+ASV_671	0.663636	0.565891	0.612818	0.11
						ASV_1+ASV_2+ASV_393+ASV_1648	0.590909	0.65	0.619751	0.845								ASV_119+ASV_124+ASV_195+ASV_398	0.714286	0.666667	0.690066	0.115		ASV_76+ASV_779+ASV_890+ASV_1472	1	0.111111	0.333333	0.17		ASV_119+ASV_124+ASV_195+ASV_398	0.714286	0.666667	0.690066	0.125								ASV_76+ASV_96+ASV_124+ASV_236	0.714286	0.512821	0.605228	0.13								ASV_26+ASV_90+ASV_124+ASV_836	0.603448	0.583333	0.593306	0.7								ASV_10+ASV_27+ASV_143+ASV_522	0.594595	0.44898	0.516683	0.84		ASV_36+ASV_76+ASV_236+ASV_399	0.663636	0.565891	0.612818	0.12
						ASV_1+ASV_2+ASV_522+ASV_1648	0.590909	0.65	0.619751	0.845								ASV_119+ASV_124+ASV_195+ASV_588	0.714286	0.666667	0.690066	0.115		ASV_76+ASV_779+ASV_890+ASV_6163	1	0.111111	0.333333	0.13		ASV_119+ASV_124+ASV_195+ASV_588	0.714286	0.666667	0.690066	0.125								ASV_76+ASV_96+ASV_124+ASV_671	0.714286	0.512821	0.605228	0.14								ASV_26+ASV_96+ASV_124+ASV_836	0.603448	0.583333	0.593306	0.7								ASV_10+ASV_28+ASV_30+ASV_671	0.594595	0.44898	0.516683	0.81		ASV_36+ASV_76+ASV_236+ASV_671	0.663636	0.565891	0.612818	0.11
						ASV_1+ASV_2+ASV_588+ASV_1648	0.590909	0.65	0.619751	0.845								ASV_119+ASV_124+ASV_200	0.714286	0.666667	0.690066	0.115		ASV_76+ASV_779+ASV_1153+ASV_2283	1	0.111111	0.333333	0.14		ASV_119+ASV_124+ASV_200	0.714286	0.666667	0.690066	0.125								ASV_76+ASV_124+ASV_166+ASV_236	0.714286	0.512821	0.605228	0.13								ASV_26+ASV_124+ASV_166+ASV_836	0.603448	0.583333	0.593306	0.7								ASV_10+ASV_30+ASV_31+ASV_671	0.594595	0.44898	0.516683	0.81		ASV_36+ASV_79+ASV_236+ASV_399	0.663636	0.565891	0.612818	0.12
						ASV_1+ASV_2+ASV_1648	0.590909	0.65	0.619751	0.845								ASV_119+ASV_124+ASV_200+ASV_350	0.714286	0.666667	0.690066	0.115		ASV_76+ASV_779+ASV_1257+ASV_1302	1	0.111111	0.333333	0.18		ASV_119+ASV_124+ASV_200+ASV_350	0.714286	0.666667	0.690066	0.125								ASV_76+ASV_124+ASV_166+ASV_671	0.714286	0.512821	0.605228	0.14								ASV_26+ASV_124+ASV_185+ASV_836	0.603448	0.583333	0.593306	0.7								ASV_10+ASV_30+ASV_32+ASV_671	0.594595	0.44898	0.516683	0.81		ASV_36+ASV_79+ASV_236+ASV_671	0.663636	0.565891	0.612818	0.11
						ASV_1+ASV_4+ASV_399+ASV_1648	0.590909	0.65	0.619751	0.855								ASV_119+ASV_124+ASV_200+ASV_392	0.714286	0.666667	0.690066	0.115		ASV_76+ASV_779+ASV_1257+ASV_1648	1	0.111111	0.333333	0.18		ASV_119+ASV_124+ASV_200+ASV_392	0.714286	0.666667	0.690066	0.125								ASV_76+ASV_124+ASV_185+ASV_236	0.714286	0.512821	0.605228	0.13								ASV_26+ASV_124+ASV_195+ASV_836	0.603448	0.583333	0.593306	0.7								ASV_10+ASV_30+ASV_34+ASV_671	0.594595	0.44898	0.516683	0.81		ASV_36+ASV_90+ASV_236+ASV_399	0.663636	0.565891	0.612818	0.12
						ASV_1+ASV_5+ASV_399+ASV_1648	0.590909	0.65	0.619751	0.855								ASV_119+ASV_124+ASV_200+ASV_393	0.714286	0.666667	0.690066	0.115		ASV_76+ASV_779+ASV_1302+ASV_1458	1	0.111111	0.333333	0.175		ASV_119+ASV_124+ASV_200+ASV_393	0.714286	0.666667	0.690066	0.125								ASV_76+ASV_124+ASV_185+ASV_671	0.714286	0.512821	0.605228	0.14								ASV_26+ASV_124+ASV_392+ASV_836	0.603448	0.583333	0.593306	0.7								ASV_10+ASV_30+ASV_36+ASV_399	0.594595	0.44898	0.516683	0.84		ASV_36+ASV_90+ASV_236+ASV_671	0.663636	0.565891	0.612818	0.11
						ASV_1+ASV_22+ASV_72+ASV_399	0.590909	0.65	0.619751	0.91								ASV_119+ASV_124+ASV_200+ASV_398	0.714286	0.666667	0.690066	0.115		ASV_76+ASV_779+ASV_1302+ASV_1648	1	0.111111	0.333333	0.18		ASV_119+ASV_124+ASV_200+ASV_398	0.714286	0.666667	0.690066	0.125								ASV_76+ASV_124+ASV_195+ASV_236	0.714286	0.512821	0.605228	0.13								ASV_26+ASV_124+ASV_393+ASV_836	0.603448	0.583333	0.593306	0.7								ASV_10+ASV_30+ASV_38+ASV_671	0.594595	0.44898	0.516683	0.81		ASV_36+ASV_96+ASV_236+ASV_399	0.663636	0.565891	0.612818	0.12
						ASV_1+ASV_22+ASV_398+ASV_519	0.590909	0.65	0.619751	0.895								ASV_119+ASV_124+ASV_200+ASV_588	0.714286	0.666667	0.690066	0.115		ASV_76+ASV_779+ASV_1458	1	0.111111	0.333333	0.175		ASV_119+ASV_124+ASV_200+ASV_588	0.714286	0.666667	0.690066	0.125								ASV_76+ASV_124+ASV_195+ASV_671	0.714286	0.512821	0.605228	0.14								ASV_26+ASV_124+ASV_588+ASV_836	0.603448	0.583333	0.593306	0.7								ASV_10+ASV_30+ASV_68+ASV_671	0.594595	0.44898	0.516683	0.81		ASV_36+ASV_96+ASV_236+ASV_671	0.663636	0.565891	0.612818	0.11
						ASV_1+ASV_26+ASV_399+ASV_1648	0.590909	0.65	0.619751	0.855								ASV_119+ASV_124+ASV_350	0.714286	0.666667	0.690066	0.115		ASV_76+ASV_779+ASV_1465	1	0.111111	0.333333	0.125		ASV_119+ASV_124+ASV_350	0.714286	0.666667	0.690066	0.125								ASV_76+ASV_124+ASV_200+ASV_236	0.714286	0.512821	0.605228	0.13								ASV_26+ASV_124+ASV_836	0.603448	0.583333	0.593306	0.7								ASV_10+ASV_30+ASV_76+ASV_671	0.594595	0.44898	0.516683	0.81		ASV_36+ASV_166+ASV_236+ASV_399	0.663636	0.565891	0.612818	0.12
						ASV_1+ASV_28+ASV_399+ASV_1648	0.590909	0.65	0.619751	0.855								ASV_119+ASV_124+ASV_350+ASV_392	0.714286	0.666667	0.690066	0.115		ASV_76+ASV_779+ASV_1472	1	0.111111	0.333333	0.17		ASV_119+ASV_124+ASV_350+ASV_392	0.714286	0.666667	0.690066	0.125								ASV_76+ASV_124+ASV_200+ASV_671	0.714286	0.512821	0.605228	0.14								ASV_28+ASV_31+ASV_124+ASV_836	0.603448	0.583333	0.593306	0.7								ASV_10+ASV_30+ASV_79+ASV_671	0.594595	0.44898	0.516683	0.81		ASV_36+ASV_166+ASV_236+ASV_671	0.663636	0.565891	0.612818	0.11
						ASV_1+ASV_31+ASV_399+ASV_1648	0.590909	0.65	0.619751	0.855								ASV_119+ASV_124+ASV_350+ASV_393	0.714286	0.666667	0.690066	0.115		ASV_76+ASV_779+ASV_1648+ASV_6163	1	0.111111	0.333333	0.13		ASV_119+ASV_124+ASV_350+ASV_393	0.714286	0.666667	0.690066	0.125								ASV_76+ASV_124+ASV_236	0.714286	0.512821	0.605228	0.13								ASV_28+ASV_32+ASV_124+ASV_836	0.603448	0.583333	0.593306	0.7								ASV_10+ASV_30+ASV_90+ASV_671	0.594595	0.44898	0.516683	0.81		ASV_36+ASV_185+ASV_236+ASV_399	0.663636	0.565891	0.612818	0.12
						ASV_1+ASV_32+ASV_399+ASV_1648	0.590909	0.65	0.619751	0.855								ASV_119+ASV_124+ASV_350+ASV_398	0.714286	0.666667	0.690066	0.115		ASV_76+ASV_779+ASV_2124+ASV_10419	1	0.111111	0.333333	0.115		ASV_119+ASV_124+ASV_350+ASV_398	0.714286	0.666667	0.690066	0.125								ASV_76+ASV_124+ASV_236+ASV_350	0.714286	0.512821	0.605228	0.13								ASV_28+ASV_34+ASV_124+ASV_836	0.603448	0.583333	0.593306	0.7								ASV_10+ASV_30+ASV_96+ASV_671	0.594595	0.44898	0.516683	0.81		ASV_36+ASV_195+ASV_236+ASV_399	0.663636	0.565891	0.612818	0.12
						ASV_1+ASV_34+ASV_399+ASV_1648	0.590909	0.65	0.619751	0.855								ASV_119+ASV_124+ASV_350+ASV_588	0.714286	0.666667	0.690066	0.115		ASV_76+ASV_836+ASV_869+ASV_4390	1	0.111111	0.333333	0.155		ASV_119+ASV_124+ASV_350+ASV_588	0.714286	0.666667	0.690066	0.125								ASV_76+ASV_124+ASV_236+ASV_392	0.714286	0.512821	0.605228	0.13								ASV_28+ASV_38+ASV_124+ASV_836	0.603448	0.583333	0.593306	0.7								ASV_10+ASV_30+ASV_166+ASV_671	0.594595	0.44898	0.516683	0.81		ASV_36+ASV_195+ASV_236+ASV_671	0.663636	0.565891	0.612818	0.11
						ASV_1+ASV_36+ASV_399+ASV_1648	0.590909	0.65	0.619751	0.855								ASV_119+ASV_124+ASV_392	0.714286	0.666667	0.690066	0.115		ASV_76+ASV_836+ASV_890+ASV_1458	1	0.111111	0.333333	0.175		ASV_119+ASV_124+ASV_392	0.714286	0.666667	0.690066	0.125								ASV_76+ASV_124+ASV_236+ASV_393	0.714286	0.512821	0.605228	0.13								ASV_28+ASV_68+ASV_124+ASV_836	0.603448	0.583333	0.593306	0.7								ASV_10+ASV_30+ASV_185+ASV_671	0.594595	0.44898	0.516683	0.81		ASV_36+ASV_236+ASV_350+ASV_399	0.663636	0.565891	0.612818	0.12
						ASV_1+ASV_38+ASV_399+ASV_1648	0.590909	0.65	0.619751	0.855								ASV_119+ASV_124+ASV_392+ASV_393	0.714286	0.666667	0.690066	0.115		ASV_76+ASV_836+ASV_890+ASV_1472	1	0.111111	0.333333	0.14		ASV_119+ASV_124+ASV_392+ASV_393	0.714286	0.666667	0.690066	0.125								ASV_76+ASV_124+ASV_236+ASV_398	0.714286	0.512821	0.605228	0.13								ASV_28+ASV_76+ASV_124+ASV_836	0.603448	0.583333	0.593306	0.7								ASV_10+ASV_30+ASV_195+ASV_671	0.594595	0.44898	0.516683	0.81		ASV_36+ASV_236+ASV_392+ASV_399	0.663636	0.565891	0.612818	0.12
						ASV_1+ASV_68+ASV_399+ASV_1648	0.590909	0.65	0.619751	0.855								ASV_119+ASV_124+ASV_392+ASV_398	0.714286	0.666667	0.690066	0.115		ASV_76+ASV_836+ASV_890+ASV_2124	1	0.111111	0.333333	0.13		ASV_119+ASV_124+ASV_392+ASV_398	0.714286	0.666667	0.690066	0.125								ASV_76+ASV_124+ASV_392+ASV_671	0.714286	0.512821	0.605228	0.14								ASV_28+ASV_79+ASV_124+ASV_836	0.603448	0.583333	0.593306	0.7								ASV_10+ASV_30+ASV_200+ASV_671	0.594595	0.44898	0.516683	0.81		ASV_36+ASV_236+ASV_392+ASV_671	0.663636	0.565891	0.612818	0.11
						ASV_1+ASV_76+ASV_399+ASV_1648	0.590909	0.65	0.619751	0.855								ASV_119+ASV_124+ASV_392+ASV_588	0.714286	0.666667	0.690066	0.115		ASV_76+ASV_836+ASV_890+ASV_5631	1	0.111111	0.333333	0.115		ASV_119+ASV_124+ASV_392+ASV_588	0.714286	0.666667	0.690066	0.125								ASV_76+ASV_124+ASV_393+ASV_671	0.714286	0.512821	0.605228	0.14								ASV_28+ASV_90+ASV_124+ASV_836	0.603448	0.583333	0.593306	0.7								ASV_10+ASV_30+ASV_236+ASV_671	0.594595	0.44898	0.516683	0.81		ASV_36+ASV_236+ASV_399	0.663636	0.565891	0.612818	0.12
						ASV_1+ASV_79+ASV_399+ASV_1648	0.590909	0.65	0.619751	0.855								ASV_119+ASV_124+ASV_393	0.714286	0.666667	0.690066	0.115		ASV_76+ASV_836+ASV_1153+ASV_2283	1	0.111111	0.333333	0.14		ASV_119+ASV_124+ASV_393	0.714286	0.666667	0.690066	0.125								ASV_76+ASV_124+ASV_398+ASV_671	0.714286	0.512821	0.605228	0.14								ASV_28+ASV_96+ASV_124+ASV_836	0.603448	0.583333	0.593306	0.7								ASV_10+ASV_30+ASV_392+ASV_671	0.594595	0.44898	0.516683	0.81		ASV_36+ASV_236+ASV_671	0.663636	0.565891	0.612818	0.11
						ASV_1+ASV_90+ASV_399+ASV_1648	0.590909	0.65	0.619751	0.855								ASV_119+ASV_124+ASV_393+ASV_398	0.714286	0.666667	0.690066	0.115		ASV_76+ASV_836+ASV_1257+ASV_1302	1	0.111111	0.333333	0.18		ASV_119+ASV_124+ASV_393+ASV_398	0.714286	0.666667	0.690066	0.125								ASV_76+ASV_124+ASV_671	0.714286	0.512821	0.605228	0.14								ASV_28+ASV_124+ASV_166+ASV_836	0.603448	0.583333	0.593306	0.7								ASV_10+ASV_30+ASV_393+ASV_671	0.594595	0.44898	0.516683	0.81		ASV_38+ASV_68+ASV_236+ASV_399	0.663636	0.565891	0.612818	0.11
						ASV_1+ASV_96+ASV_399+ASV_1648	0.590909	0.65	0.619751	0.855								ASV_119+ASV_124+ASV_393+ASV_588	0.714286	0.666667	0.690066	0.115		ASV_76+ASV_836+ASV_1257+ASV_3578	1	0.111111	0.333333	0.115		ASV_119+ASV_124+ASV_393+ASV_588	0.714286	0.666667	0.690066	0.125								ASV_79+ASV_90+ASV_124+ASV_236	0.714286	0.512821	0.605228	0.13								ASV_28+ASV_124+ASV_185+ASV_836	0.603448	0.583333	0.593306	0.7								ASV_10+ASV_30+ASV_588+ASV_671	0.594595	0.44898	0.516683	0.81		ASV_38+ASV_68+ASV_236+ASV_671	0.663636	0.565891	0.612818	0.115
						ASV_1+ASV_166+ASV_399+ASV_1648	0.590909	0.65	0.619751	0.855								ASV_119+ASV_124+ASV_398	0.714286	0.666667	0.690066	0.115		ASV_76+ASV_836+ASV_1257+ASV_6163	1	0.111111	0.333333	0.135		ASV_119+ASV_124+ASV_398	0.714286	0.666667	0.690066	0.125								ASV_79+ASV_90+ASV_124+ASV_671	0.714286	0.512821	0.605228	0.14								ASV_28+ASV_124+ASV_195+ASV_836	0.603448	0.583333	0.593306	0.7								ASV_10+ASV_30+ASV_671	0.594595	0.44898	0.516683	0.81		ASV_38+ASV_200+ASV_236+ASV_399	0.663636	0.565891	0.612818	0.12
						ASV_1+ASV_185+ASV_399+ASV_1648	0.590909	0.65	0.619751	0.855								ASV_119+ASV_124+ASV_398+ASV_588	0.714286	0.666667	0.690066	0.115		ASV_76+ASV_836+ASV_1302+ASV_1458	1	0.111111	0.333333	0.175		ASV_119+ASV_124+ASV_398+ASV_588	0.714286	0.666667	0.690066	0.125								ASV_79+ASV_96+ASV_124+ASV_236	0.714286	0.512821	0.605228	0.13								ASV_28+ASV_124+ASV_392+ASV_836	0.603448	0.583333	0.593306	0.7								ASV_10+ASV_36+ASV_143+ASV_519	0.594595	0.44898	0.516683	0.84		ASV_38+ASV_200+ASV_236+ASV_671	0.663636	0.565891	0.612818	0.11
						ASV_1+ASV_195+ASV_399+ASV_1648	0.590909	0.65	0.619751	0.855								ASV_119+ASV_124+ASV_588	0.714286	0.666667	0.690066	0.115		ASV_76+ASV_836+ASV_1302+ASV_1490	1	0.111111	0.333333	0.17		ASV_119+ASV_124+ASV_588	0.714286	0.666667	0.690066	0.125								ASV_79+ASV_96+ASV_124+ASV_671	0.714286	0.512821	0.605228	0.14								ASV_28+ASV_124+ASV_393+ASV_836	0.603448	0.583333	0.593306	0.7								ASV_10+ASV_36+ASV_350+ASV_399	0.594595	0.44898	0.516683	0.855		ASV_38+ASV_236+ASV_393+ASV_399	0.663636	0.565891	0.612818	0.11
						ASV_1+ASV_200+ASV_399+ASV_1648	0.590909	0.65	0.619751	0.855								ASV_124	0.714286	0.666667	0.690066	0.115		ASV_76+ASV_836+ASV_1458	1	0.111111	0.333333	0.175		ASV_124	0.714286	0.666667	0.690066	0.125								ASV_79+ASV_124+ASV_166+ASV_236	0.714286	0.512821	0.605228	0.13								ASV_28+ASV_124+ASV_588+ASV_836	0.603448	0.583333	0.593306	0.7								ASV_22+ASV_26+ASV_30+ASV_671	0.594595	0.44898	0.516683	0.81		ASV_38+ASV_236+ASV_393+ASV_671	0.663636	0.565891	0.612818	0.115
						ASV_1+ASV_350+ASV_399+ASV_1648	0.590909	0.65	0.619751	0.855								ASV_124+ASV_166	0.714286	0.666667	0.690066	0.115		ASV_76+ASV_836+ASV_1472	1	0.111111	0.333333	0.14		ASV_124+ASV_166	0.714286	0.666667	0.690066	0.125								ASV_79+ASV_124+ASV_166+ASV_671	0.714286	0.512821	0.605228	0.14								ASV_28+ASV_124+ASV_836	0.603448	0.583333	0.593306	0.7								ASV_22+ASV_27+ASV_36+ASV_399	0.594595	0.44898	0.516683	0.83		ASV_68+ASV_76+ASV_236+ASV_399	0.663636	0.565891	0.612818	0.11
						ASV_1+ASV_392+ASV_399+ASV_1648	0.590909	0.65	0.619751	0.855								ASV_124+ASV_166+ASV_185	0.714286	0.666667	0.690066	0.115		ASV_76+ASV_836+ASV_1472+ASV_1648	1	0.111111	0.333333	0.14		ASV_124+ASV_166+ASV_185	0.714286	0.666667	0.690066	0.125								ASV_79+ASV_124+ASV_185+ASV_236	0.714286	0.512821	0.605228	0.13								ASV_31+ASV_32+ASV_124+ASV_836	0.603448	0.583333	0.593306	0.7								ASV_22+ASV_27+ASV_143+ASV_522	0.594595	0.44898	0.516683	0.84		ASV_68+ASV_76+ASV_236+ASV_671	0.663636	0.565891	0.612818	0.115
						ASV_1+ASV_393+ASV_399+ASV_1648	0.590909	0.65	0.619751	0.855								ASV_124+ASV_166+ASV_185+ASV_195	0.714286	0.666667	0.690066	0.115		ASV_76+ASV_836+ASV_1472+ASV_3578	1	0.111111	0.333333	0.14		ASV_124+ASV_166+ASV_185+ASV_195	0.714286	0.666667	0.690066	0.125								ASV_79+ASV_124+ASV_185+ASV_671	0.714286	0.512821	0.605228	0.14								ASV_31+ASV_34+ASV_124+ASV_836	0.603448	0.583333	0.593306	0.7								ASV_22+ASV_28+ASV_30+ASV_671	0.594595	0.44898	0.516683	0.81		ASV_68+ASV_79+ASV_236+ASV_399	0.663636	0.565891	0.612818	0.11
						ASV_1+ASV_399+ASV_522+ASV_1648	0.590909	0.65	0.619751	0.855								ASV_124+ASV_166+ASV_185+ASV_200	0.714286	0.666667	0.690066	0.115		ASV_76+ASV_836+ASV_1648+ASV_6163	1	0.111111	0.333333	0.13		ASV_124+ASV_166+ASV_185+ASV_200	0.714286	0.666667	0.690066	0.125								ASV_79+ASV_124+ASV_195+ASV_236	0.714286	0.512821	0.605228	0.13								ASV_31+ASV_38+ASV_124+ASV_836	0.603448	0.583333	0.593306	0.7								ASV_22+ASV_30+ASV_31+ASV_671	0.594595	0.44898	0.516683	0.81		ASV_68+ASV_79+ASV_236+ASV_671	0.663636	0.565891	0.612818	0.115
						ASV_1+ASV_399+ASV_588+ASV_1648	0.590909	0.65	0.619751	0.855								ASV_124+ASV_166+ASV_185+ASV_350	0.714286	0.666667	0.690066	0.115		ASV_76+ASV_836+ASV_2124	1	0.111111	0.333333	0.13		ASV_124+ASV_166+ASV_185+ASV_350	0.714286	0.666667	0.690066	0.125								ASV_79+ASV_124+ASV_195+ASV_671	0.714286	0.512821	0.605228	0.14								ASV_31+ASV_68+ASV_124+ASV_836	0.603448	0.583333	0.593306	0.7								ASV_22+ASV_30+ASV_32+ASV_671	0.594595	0.44898	0.516683	0.81		ASV_68+ASV_90+ASV_236+ASV_399	0.663636	0.565891	0.612818	0.11
						ASV_1+ASV_399+ASV_1648	0.590909	0.65	0.619751	0.855								ASV_124+ASV_166+ASV_185+ASV_392	0.714286	0.666667	0.690066	0.115		ASV_76+ASV_836+ASV_2283+ASV_6163	1	0.111111	0.333333	0.135		ASV_124+ASV_166+ASV_185+ASV_392	0.714286	0.666667	0.690066	0.125								ASV_79+ASV_124+ASV_200+ASV_236	0.714286	0.512821	0.605228	0.13								ASV_31+ASV_76+ASV_124+ASV_836	0.603448	0.583333	0.593306	0.7								ASV_22+ASV_30+ASV_34+ASV_671	0.594595	0.44898	0.516683	0.81		ASV_68+ASV_90+ASV_236+ASV_671	0.663636	0.565891	0.612818	0.115
						ASV_2+ASV_4+ASV_5+ASV_1648	0.590909	0.65	0.619751	0.845								ASV_124+ASV_166+ASV_185+ASV_393	0.714286	0.666667	0.690066	0.115		ASV_76+ASV_836+ASV_3578+ASV_4456	1	0.111111	0.333333	0.115		ASV_124+ASV_166+ASV_185+ASV_393	0.714286	0.666667	0.690066	0.125								ASV_79+ASV_124+ASV_200+ASV_671	0.714286	0.512821	0.605228	0.14								ASV_31+ASV_79+ASV_124+ASV_836	0.603448	0.583333	0.593306	0.7								ASV_22+ASV_30+ASV_36+ASV_399	0.594595	0.44898	0.516683	0.84		ASV_68+ASV_96+ASV_236+ASV_399	0.663636	0.565891	0.612818	0.11
						ASV_2+ASV_4+ASV_22+ASV_236	0.590909	0.65	0.619751	0.905								ASV_124+ASV_166+ASV_185+ASV_398	0.714286	0.666667	0.690066	0.115		ASV_76+ASV_836+ASV_4390+ASV_4456	1	0.111111	0.333333	0.155		ASV_124+ASV_166+ASV_185+ASV_398	0.714286	0.666667	0.690066	0.125								ASV_79+ASV_124+ASV_236	0.714286	0.512821	0.605228	0.13								ASV_31+ASV_90+ASV_124+ASV_836	0.603448	0.583333	0.593306	0.7								ASV_22+ASV_30+ASV_38+ASV_671	0.594595	0.44898	0.516683	0.81		ASV_68+ASV_96+ASV_236+ASV_671	0.663636	0.565891	0.612818	0.115
						ASV_2+ASV_4+ASV_26+ASV_1648	0.590909	0.65	0.619751	0.845								ASV_124+ASV_166+ASV_185+ASV_588	0.714286	0.666667	0.690066	0.115		ASV_76+ASV_836+ASV_5631	1	0.111111	0.333333	0.115		ASV_124+ASV_166+ASV_185+ASV_588	0.714286	0.666667	0.690066	0.125								ASV_79+ASV_124+ASV_236+ASV_350	0.714286	0.512821	0.605228	0.13								ASV_31+ASV_96+ASV_124+ASV_836	0.603448	0.583333	0.593306	0.7								ASV_22+ASV_30+ASV_68+ASV_671	0.594595	0.44898	0.516683	0.81		ASV_68+ASV_166+ASV_236+ASV_399	0.663636	0.565891	0.612818	0.11
						ASV_2+ASV_4+ASV_28+ASV_1648	0.590909	0.65	0.619751	0.845								ASV_124+ASV_166+ASV_195	0.714286	0.666667	0.690066	0.115		ASV_76+ASV_869+ASV_890+ASV_4390	1	0.111111	0.333333	0.155		ASV_124+ASV_166+ASV_195	0.714286	0.666667	0.690066	0.125								ASV_79+ASV_124+ASV_236+ASV_392	0.714286	0.512821	0.605228	0.13								ASV_31+ASV_124+ASV_166+ASV_836	0.603448	0.583333	0.593306	0.7								ASV_22+ASV_30+ASV_76+ASV_671	0.594595	0.44898	0.516683	0.81		ASV_68+ASV_166+ASV_236+ASV_671	0.663636	0.565891	0.612818	0.115
						ASV_2+ASV_4+ASV_31+ASV_1648	0.590909	0.65	0.619751	0.845								ASV_124+ASV_166+ASV_195+ASV_200	0.714286	0.666667	0.690066	0.115		ASV_76+ASV_869+ASV_1648+ASV_4390	1	0.111111	0.333333	0.155		ASV_124+ASV_166+ASV_195+ASV_200	0.714286	0.666667	0.690066	0.125								ASV_79+ASV_124+ASV_236+ASV_393	0.714286	0.512821	0.605228	0.13								ASV_31+ASV_124+ASV_185+ASV_836	0.603448	0.583333	0.593306	0.7								ASV_22+ASV_30+ASV_79+ASV_671	0.594595	0.44898	0.516683	0.81		ASV_68+ASV_185+ASV_236+ASV_399	0.663636	0.565891	0.612818	0.11
						ASV_2+ASV_4+ASV_32+ASV_1648	0.590909	0.65	0.619751	0.845								ASV_124+ASV_166+ASV_195+ASV_350	0.714286	0.666667	0.690066	0.115		ASV_76+ASV_869+ASV_4390	1	0.111111	0.333333	0.155		ASV_124+ASV_166+ASV_195+ASV_350	0.714286	0.666667	0.690066	0.125								ASV_79+ASV_124+ASV_236+ASV_398	0.714286	0.512821	0.605228	0.13								ASV_31+ASV_124+ASV_195+ASV_836	0.603448	0.583333	0.593306	0.7								ASV_22+ASV_30+ASV_90+ASV_671	0.594595	0.44898	0.516683	0.81		ASV_68+ASV_195+ASV_236+ASV_399	0.663636	0.565891	0.612818	0.11
						ASV_2+ASV_4+ASV_34+ASV_1648	0.590909	0.65	0.619751	0.845								ASV_124+ASV_166+ASV_195+ASV_392	0.714286	0.666667	0.690066	0.115		ASV_76+ASV_869+ASV_4390+ASV_4456	1	0.111111	0.333333	0.155		ASV_124+ASV_166+ASV_195+ASV_392	0.714286	0.666667	0.690066	0.125								ASV_79+ASV_124+ASV_392+ASV_671	0.714286	0.512821	0.605228	0.14								ASV_31+ASV_124+ASV_392+ASV_836	0.603448	0.583333	0.593306	0.7								ASV_22+ASV_30+ASV_96+ASV_671	0.594595	0.44898	0.516683	0.81		ASV_68+ASV_195+ASV_236+ASV_671	0.663636	0.565891	0.612818	0.115
						ASV_2+ASV_4+ASV_36+ASV_1648	0.590909	0.65	0.619751	0.845								ASV_124+ASV_166+ASV_195+ASV_393	0.714286	0.666667	0.690066	0.115		ASV_76+ASV_890+ASV_1153+ASV_1302	1	0.111111	0.333333	0.14		ASV_124+ASV_166+ASV_195+ASV_393	0.714286	0.666667	0.690066	0.125								ASV_79+ASV_124+ASV_393+ASV_671	0.714286	0.512821	0.605228	0.14								ASV_31+ASV_124+ASV_393+ASV_836	0.603448	0.583333	0.593306	0.7								ASV_22+ASV_30+ASV_166+ASV_671	0.594595	0.44898	0.516683	0.81		ASV_68+ASV_236+ASV_350+ASV_399	0.663636	0.565891	0.612818	0.11
						ASV_2+ASV_4+ASV_38+ASV_1648	0.590909	0.65	0.619751	0.845								ASV_124+ASV_166+ASV_195+ASV_398	0.714286	0.666667	0.690066	0.115		ASV_76+ASV_890+ASV_1153+ASV_2283	1	0.111111	0.333333	0.14		ASV_124+ASV_166+ASV_195+ASV_398	0.714286	0.666667	0.690066	0.125								ASV_79+ASV_124+ASV_398+ASV_671	0.714286	0.512821	0.605228	0.14								ASV_31+ASV_124+ASV_588+ASV_836	0.603448	0.583333	0.593306	0.7								ASV_22+ASV_30+ASV_185+ASV_671	0.594595	0.44898	0.516683	0.81		ASV_68+ASV_236+ASV_392+ASV_399	0.663636	0.565891	0.612818	0.11
						ASV_2+ASV_4+ASV_68+ASV_1648	0.590909	0.65	0.619751	0.845								ASV_124+ASV_166+ASV_195+ASV_588	0.714286	0.666667	0.690066	0.115		ASV_76+ASV_890+ASV_1257+ASV_1302	1	0.111111	0.333333	0.18		ASV_124+ASV_166+ASV_195+ASV_588	0.714286	0.666667	0.690066	0.125								ASV_79+ASV_124+ASV_671	0.714286	0.512821	0.605228	0.14								ASV_31+ASV_124+ASV_836	0.603448	0.583333	0.593306	0.7								ASV_22+ASV_30+ASV_195+ASV_671	0.594595	0.44898	0.516683	0.81		ASV_68+ASV_236+ASV_392+ASV_671	0.663636	0.565891	0.612818	0.115
						ASV_2+ASV_4+ASV_76+ASV_1648	0.590909	0.65	0.619751	0.845								ASV_124+ASV_166+ASV_200	0.714286	0.666667	0.690066	0.115		ASV_76+ASV_890+ASV_1302+ASV_1458	1	0.111111	0.333333	0.175		ASV_124+ASV_166+ASV_200	0.714286	0.666667	0.690066	0.125								ASV_90+ASV_96+ASV_124+ASV_236	0.714286	0.512821	0.605228	0.13								ASV_32+ASV_34+ASV_124+ASV_836	0.603448	0.583333	0.593306	0.7								ASV_22+ASV_30+ASV_200+ASV_671	0.594595	0.44898	0.516683	0.81		ASV_68+ASV_236+ASV_393+ASV_399	0.663636	0.565891	0.612818	0.11
						ASV_2+ASV_4+ASV_79+ASV_1648	0.590909	0.65	0.619751	0.845								ASV_124+ASV_166+ASV_200+ASV_350	0.714286	0.666667	0.690066	0.115		ASV_76+ASV_890+ASV_1302+ASV_1465	1	0.111111	0.333333	0.14		ASV_124+ASV_166+ASV_200+ASV_350	0.714286	0.666667	0.690066	0.125								ASV_90+ASV_96+ASV_124+ASV_671	0.714286	0.512821	0.605228	0.14								ASV_32+ASV_38+ASV_124+ASV_836	0.603448	0.583333	0.593306	0.7								ASV_22+ASV_30+ASV_236+ASV_671	0.594595	0.44898	0.516683	0.81		ASV_68+ASV_236+ASV_393+ASV_671	0.663636	0.565891	0.612818	0.115
						ASV_2+ASV_4+ASV_90+ASV_1648	0.590909	0.65	0.619751	0.845								ASV_124+ASV_166+ASV_200+ASV_392	0.714286	0.666667	0.690066	0.115		ASV_76+ASV_890+ASV_1302+ASV_1490	1	0.111111	0.333333	0.17		ASV_124+ASV_166+ASV_200+ASV_392	0.714286	0.666667	0.690066	0.125								ASV_90+ASV_124+ASV_166+ASV_236	0.714286	0.512821	0.605228	0.13								ASV_32+ASV_68+ASV_124+ASV_836	0.603448	0.583333	0.593306	0.7								ASV_22+ASV_30+ASV_392+ASV_671	0.594595	0.44898	0.516683	0.81		ASV_68+ASV_236+ASV_399	0.663636	0.565891	0.612818	0.11
						ASV_2+ASV_4+ASV_96+ASV_1648	0.590909	0.65	0.619751	0.845								ASV_124+ASV_166+ASV_200+ASV_393	0.714286	0.666667	0.690066	0.115		ASV_76+ASV_890+ASV_1458	1	0.111111	0.333333	0.175		ASV_124+ASV_166+ASV_200+ASV_393	0.714286	0.666667	0.690066	0.125								ASV_90+ASV_124+ASV_166+ASV_671	0.714286	0.512821	0.605228	0.14								ASV_32+ASV_76+ASV_124+ASV_836	0.603448	0.583333	0.593306	0.7								ASV_22+ASV_30+ASV_393+ASV_671	0.594595	0.44898	0.516683	0.81		ASV_68+ASV_236+ASV_671	0.663636	0.565891	0.612818	0.115
						ASV_2+ASV_4+ASV_166+ASV_1648	0.590909	0.65	0.619751	0.845								ASV_124+ASV_166+ASV_200+ASV_398	0.714286	0.666667	0.690066	0.115		ASV_76+ASV_890+ASV_1472+ASV_1648	1	0.111111	0.333333	0.14		ASV_124+ASV_166+ASV_200+ASV_398	0.714286	0.666667	0.690066	0.125								ASV_90+ASV_124+ASV_185+ASV_236	0.714286	0.512821	0.605228	0.13								ASV_32+ASV_79+ASV_124+ASV_836	0.603448	0.583333	0.593306	0.7								ASV_22+ASV_30+ASV_588+ASV_671	0.594595	0.44898	0.516683	0.81		ASV_76+ASV_200+ASV_236+ASV_399	0.663636	0.565891	0.612818	0.12
						ASV_2+ASV_4+ASV_185+ASV_1648	0.590909	0.65	0.619751	0.845								ASV_124+ASV_166+ASV_200+ASV_588	0.714286	0.666667	0.690066	0.115		ASV_76+ASV_890+ASV_1472+ASV_3578	1	0.111111	0.333333	0.14		ASV_124+ASV_166+ASV_200+ASV_588	0.714286	0.666667	0.690066	0.125								ASV_90+ASV_124+ASV_185+ASV_671	0.714286	0.512821	0.605228	0.14								ASV_32+ASV_90+ASV_124+ASV_836	0.603448	0.583333	0.593306	0.7								ASV_22+ASV_30+ASV_671	0.594595	0.44898	0.516683	0.81		ASV_76+ASV_200+ASV_236+ASV_671	0.663636	0.565891	0.612818	0.11
						ASV_2+ASV_4+ASV_195+ASV_1648	0.590909	0.65	0.619751	0.845								ASV_124+ASV_166+ASV_350	0.714286	0.666667	0.690066	0.115		ASV_76+ASV_890+ASV_1648+ASV_6163	1	0.111111	0.333333	0.13		ASV_124+ASV_166+ASV_350	0.714286	0.666667	0.690066	0.125								ASV_90+ASV_124+ASV_195+ASV_236	0.714286	0.512821	0.605228	0.13								ASV_32+ASV_96+ASV_124+ASV_836	0.603448	0.583333	0.593306	0.7								ASV_22+ASV_36+ASV_350+ASV_399	0.594595	0.44898	0.516683	0.855		ASV_76+ASV_236+ASV_393+ASV_399	0.663636	0.565891	0.612818	0.11
						ASV_2+ASV_4+ASV_200+ASV_1648	0.590909	0.65	0.619751	0.845								ASV_124+ASV_166+ASV_350+ASV_392	0.714286	0.666667	0.690066	0.115		ASV_76+ASV_890+ASV_2124+ASV_10419	1	0.111111	0.333333	0.115		ASV_124+ASV_166+ASV_350+ASV_392	0.714286	0.666667	0.690066	0.125								ASV_90+ASV_124+ASV_195+ASV_671	0.714286	0.512821	0.605228	0.14								ASV_32+ASV_124+ASV_166+ASV_836	0.603448	0.583333	0.593306	0.7								ASV_26+ASV_27+ASV_36+ASV_399	0.594595	0.44898	0.516683	0.83		ASV_76+ASV_236+ASV_393+ASV_671	0.663636	0.565891	0.612818	0.115
						ASV_2+ASV_4+ASV_350+ASV_1648	0.590909	0.65	0.619751	0.845								ASV_124+ASV_166+ASV_350+ASV_393	0.714286	0.666667	0.690066	0.115		ASV_76+ASV_890+ASV_2283+ASV_6163	1	0.111111	0.333333	0.135		ASV_124+ASV_166+ASV_350+ASV_393	0.714286	0.666667	0.690066	0.125								ASV_90+ASV_124+ASV_200+ASV_236	0.714286	0.512821	0.605228	0.13								ASV_32+ASV_124+ASV_185+ASV_836	0.603448	0.583333	0.593306	0.7								ASV_26+ASV_27+ASV_143+ASV_522	0.594595	0.44898	0.516683	0.84		ASV_79+ASV_200+ASV_236+ASV_399	0.663636	0.565891	0.612818	0.12
						ASV_2+ASV_4+ASV_392+ASV_1648	0.590909	0.65	0.619751	0.845								ASV_124+ASV_166+ASV_350+ASV_398	0.714286	0.666667	0.690066	0.115		ASV_76+ASV_1153+ASV_1302	1	0.111111	0.333333	0.14		ASV_124+ASV_166+ASV_350+ASV_398	0.714286	0.666667	0.690066	0.125								ASV_90+ASV_124+ASV_200+ASV_671	0.714286	0.512821	0.605228	0.14								ASV_32+ASV_124+ASV_195+ASV_836	0.603448	0.583333	0.593306	0.7								ASV_26+ASV_28+ASV_30+ASV_671	0.594595	0.44898	0.516683	0.81		ASV_79+ASV_200+ASV_236+ASV_671	0.663636	0.565891	0.612818	0.11
						ASV_2+ASV_4+ASV_393+ASV_1648	0.590909	0.65	0.619751	0.845								ASV_124+ASV_166+ASV_350+ASV_588	0.714286	0.666667	0.690066	0.115		ASV_76+ASV_1153+ASV_1302+ASV_1465	1	0.111111	0.333333	0.14		ASV_124+ASV_166+ASV_350+ASV_588	0.714286	0.666667	0.690066	0.125								ASV_90+ASV_124+ASV_236	0.714286	0.512821	0.605228	0.13								ASV_32+ASV_124+ASV_392+ASV_836	0.603448	0.583333	0.593306	0.7								ASV_26+ASV_30+ASV_31+ASV_671	0.594595	0.44898	0.516683	0.81		ASV_79+ASV_236+ASV_393+ASV_399	0.663636	0.565891	0.612818	0.11
						ASV_2+ASV_4+ASV_522+ASV_1648	0.590909	0.65	0.619751	0.845								ASV_124+ASV_166+ASV_392	0.714286	0.666667	0.690066	0.115		ASV_76+ASV_1153+ASV_1648+ASV_2283	1	0.111111	0.333333	0.14		ASV_124+ASV_166+ASV_392	0.714286	0.666667	0.690066	0.125								ASV_90+ASV_124+ASV_236+ASV_350	0.714286	0.512821	0.605228	0.13								ASV_32+ASV_124+ASV_393+ASV_836	0.603448	0.583333	0.593306	0.7								ASV_26+ASV_30+ASV_32+ASV_671	0.594595	0.44898	0.516683	0.81		ASV_79+ASV_236+ASV_393+ASV_671	0.663636	0.565891	0.612818	0.115
						ASV_2+ASV_4+ASV_588+ASV_1648	0.590909	0.65	0.619751	0.845								ASV_124+ASV_166+ASV_392+ASV_393	0.714286	0.666667	0.690066	0.115		ASV_76+ASV_1153+ASV_2283	1	0.111111	0.333333	0.14		ASV_124+ASV_166+ASV_392+ASV_393	0.714286	0.666667	0.690066	0.125								ASV_90+ASV_124+ASV_236+ASV_392	0.714286	0.512821	0.605228	0.13								ASV_32+ASV_124+ASV_588+ASV_836	0.603448	0.583333	0.593306	0.7								ASV_26+ASV_30+ASV_34+ASV_671	0.594595	0.44898	0.516683	0.81		ASV_90+ASV_200+ASV_236+ASV_399	0.663636	0.565891	0.612818	0.12
						ASV_2+ASV_4+ASV_1648	0.590909	0.65	0.619751	0.845								ASV_124+ASV_166+ASV_392+ASV_398	0.714286	0.666667	0.690066	0.115		ASV_76+ASV_1257+ASV_1302	1	0.111111	0.333333	0.18		ASV_124+ASV_166+ASV_392+ASV_398	0.714286	0.666667	0.690066	0.125								ASV_90+ASV_124+ASV_236+ASV_393	0.714286	0.512821	0.605228	0.13								ASV_32+ASV_124+ASV_836	0.603448	0.583333	0.593306	0.7								ASV_26+ASV_30+ASV_36+ASV_399	0.594595	0.44898	0.516683	0.84		ASV_90+ASV_200+ASV_236+ASV_671	0.663636	0.565891	0.612818	0.11
						ASV_2+ASV_5+ASV_22+ASV_236	0.590909	0.65	0.619751	0.905								ASV_124+ASV_166+ASV_392+ASV_588	0.714286	0.666667	0.690066	0.115		ASV_76+ASV_1257+ASV_1302+ASV_1648	1	0.111111	0.333333	0.18		ASV_124+ASV_166+ASV_392+ASV_588	0.714286	0.666667	0.690066	0.125								ASV_90+ASV_124+ASV_236+ASV_398	0.714286	0.512821	0.605228	0.13								ASV_34+ASV_38+ASV_124+ASV_836	0.603448	0.583333	0.593306	0.7								ASV_26+ASV_30+ASV_38+ASV_671	0.594595	0.44898	0.516683	0.81		ASV_90+ASV_236+ASV_393+ASV_399	0.663636	0.565891	0.612818	0.11
						ASV_2+ASV_5+ASV_26+ASV_1648	0.590909	0.65	0.619751	0.845								ASV_124+ASV_166+ASV_393	0.714286	0.666667	0.690066	0.115		ASV_76+ASV_1302+ASV_1458	1	0.111111	0.333333	0.175		ASV_124+ASV_166+ASV_393	0.714286	0.666667	0.690066	0.125								ASV_90+ASV_124+ASV_392+ASV_671	0.714286	0.512821	0.605228	0.14								ASV_34+ASV_68+ASV_124+ASV_836	0.603448	0.583333	0.593306	0.7								ASV_26+ASV_30+ASV_68+ASV_671	0.594595	0.44898	0.516683	0.81		ASV_90+ASV_236+ASV_393+ASV_671	0.663636	0.565891	0.612818	0.115
						ASV_2+ASV_5+ASV_28+ASV_1648	0.590909	0.65	0.619751	0.845								ASV_124+ASV_166+ASV_393+ASV_398	0.714286	0.666667	0.690066	0.115		ASV_76+ASV_1302+ASV_1465	1	0.111111	0.333333	0.14		ASV_124+ASV_166+ASV_393+ASV_398	0.714286	0.666667	0.690066	0.125								ASV_90+ASV_124+ASV_393+ASV_671	0.714286	0.512821	0.605228	0.14								ASV_34+ASV_76+ASV_124+ASV_836	0.603448	0.583333	0.593306	0.7								ASV_26+ASV_30+ASV_76+ASV_671	0.594595	0.44898	0.516683	0.81		ASV_96+ASV_200+ASV_236+ASV_399	0.663636	0.565891	0.612818	0.12
						ASV_2+ASV_5+ASV_31+ASV_1648	0.590909	0.65	0.619751	0.845								ASV_124+ASV_166+ASV_393+ASV_588	0.714286	0.666667	0.690066	0.115		ASV_76+ASV_1302+ASV_1490	1	0.111111	0.333333	0.17		ASV_124+ASV_166+ASV_393+ASV_588	0.714286	0.666667	0.690066	0.125								ASV_90+ASV_124+ASV_398+ASV_671	0.714286	0.512821	0.605228	0.14								ASV_34+ASV_79+ASV_124+ASV_836	0.603448	0.583333	0.593306	0.7								ASV_26+ASV_30+ASV_79+ASV_671	0.594595	0.44898	0.516683	0.81		ASV_96+ASV_200+ASV_236+ASV_671	0.663636	0.565891	0.612818	0.11
						ASV_2+ASV_5+ASV_32+ASV_1648	0.590909	0.65	0.619751	0.845								ASV_124+ASV_166+ASV_398	0.714286	0.666667	0.690066	0.115		ASV_76+ASV_1302+ASV_1490+ASV_1648	1	0.111111	0.333333	0.17		ASV_124+ASV_166+ASV_398	0.714286	0.666667	0.690066	0.125								ASV_90+ASV_124+ASV_671	0.714286	0.512821	0.605228	0.14								ASV_34+ASV_90+ASV_124+ASV_836	0.603448	0.583333	0.593306	0.7								ASV_26+ASV_30+ASV_90+ASV_671	0.594595	0.44898	0.516683	0.81		ASV_96+ASV_236+ASV_393+ASV_399	0.663636	0.565891	0.612818	0.11
						ASV_2+ASV_5+ASV_34+ASV_1648	0.590909	0.65	0.619751	0.845								ASV_124+ASV_166+ASV_398+ASV_588	0.714286	0.666667	0.690066	0.115		ASV_76+ASV_1458	1	0.111111	0.333333	0.175		ASV_124+ASV_166+ASV_398+ASV_588	0.714286	0.666667	0.690066	0.125								ASV_96+ASV_124+ASV_166+ASV_236	0.714286	0.512821	0.605228	0.13								ASV_34+ASV_96+ASV_124+ASV_836	0.603448	0.583333	0.593306	0.7								ASV_26+ASV_30+ASV_96+ASV_671	0.594595	0.44898	0.516683	0.81		ASV_96+ASV_236+ASV_393+ASV_671	0.663636	0.565891	0.612818	0.115
						ASV_2+ASV_5+ASV_36+ASV_1648	0.590909	0.65	0.619751	0.845								ASV_124+ASV_166+ASV_588	0.714286	0.666667	0.690066	0.115		ASV_76+ASV_1472+ASV_1648	1	0.111111	0.333333	0.14		ASV_124+ASV_166+ASV_588	0.714286	0.666667	0.690066	0.125								ASV_96+ASV_124+ASV_166+ASV_671	0.714286	0.512821	0.605228	0.14								ASV_34+ASV_124+ASV_166+ASV_836	0.603448	0.583333	0.593306	0.7								ASV_26+ASV_30+ASV_166+ASV_671	0.594595	0.44898	0.516683	0.81		ASV_166+ASV_200+ASV_236+ASV_399	0.663636	0.565891	0.612818	0.12
						ASV_2+ASV_5+ASV_38+ASV_1648	0.590909	0.65	0.619751	0.845								ASV_124+ASV_185	0.714286	0.666667	0.690066	0.115		ASV_76+ASV_1472+ASV_1648+ASV_3578	1	0.111111	0.333333	0.14		ASV_124+ASV_185	0.714286	0.666667	0.690066	0.125								ASV_96+ASV_124+ASV_185+ASV_236	0.714286	0.512821	0.605228	0.13								ASV_34+ASV_124+ASV_185+ASV_836	0.603448	0.583333	0.593306	0.7								ASV_26+ASV_30+ASV_185+ASV_671	0.594595	0.44898	0.516683	0.81		ASV_166+ASV_200+ASV_236+ASV_671	0.663636	0.565891	0.612818	0.11
						ASV_2+ASV_5+ASV_68+ASV_1648	0.590909	0.65	0.619751	0.845								ASV_124+ASV_185+ASV_195	0.714286	0.666667	0.690066	0.115		ASV_76+ASV_1472+ASV_3578	1	0.111111	0.333333	0.14		ASV_124+ASV_185+ASV_195	0.714286	0.666667	0.690066	0.125								ASV_96+ASV_124+ASV_185+ASV_671	0.714286	0.512821	0.605228	0.14								ASV_34+ASV_124+ASV_195+ASV_836	0.603448	0.583333	0.593306	0.7								ASV_26+ASV_30+ASV_195+ASV_671	0.594595	0.44898	0.516683	0.81		ASV_166+ASV_236+ASV_393+ASV_399	0.663636	0.565891	0.612818	0.11
						ASV_2+ASV_5+ASV_76+ASV_1648	0.590909	0.65	0.619751	0.845								ASV_124+ASV_185+ASV_195+ASV_200	0.714286	0.666667	0.690066	0.115		ASV_76+ASV_1648+ASV_4390+ASV_4456	1	0.111111	0.333333	0.155		ASV_124+ASV_185+ASV_195+ASV_200	0.714286	0.666667	0.690066	0.125								ASV_96+ASV_124+ASV_195+ASV_236	0.714286	0.512821	0.605228	0.13								ASV_34+ASV_124+ASV_392+ASV_836	0.603448	0.583333	0.593306	0.7								ASV_26+ASV_30+ASV_200+ASV_671	0.594595	0.44898	0.516683	0.81		ASV_166+ASV_236+ASV_393+ASV_671	0.663636	0.565891	0.612818	0.115
						ASV_2+ASV_5+ASV_79+ASV_1648	0.590909	0.65	0.619751	0.845								ASV_124+ASV_185+ASV_195+ASV_350	0.714286	0.666667	0.690066	0.115		ASV_76+ASV_1648+ASV_6163	1	0.111111	0.333333	0.13		ASV_124+ASV_185+ASV_195+ASV_350	0.714286	0.666667	0.690066	0.125								ASV_96+ASV_124+ASV_195+ASV_671	0.714286	0.512821	0.605228	0.14								ASV_34+ASV_124+ASV_393+ASV_836	0.603448	0.583333	0.593306	0.7								ASV_26+ASV_30+ASV_236+ASV_671	0.594595	0.44898	0.516683	0.81		ASV_185+ASV_200+ASV_236+ASV_399	0.663636	0.565891	0.612818	0.12
						ASV_2+ASV_5+ASV_90+ASV_1648	0.590909	0.65	0.619751	0.845								ASV_124+ASV_185+ASV_195+ASV_392	0.714286	0.666667	0.690066	0.115		ASV_76+ASV_2124+ASV_10419	1	0.111111	0.333333	0.115		ASV_124+ASV_185+ASV_195+ASV_392	0.714286	0.666667	0.690066	0.125								ASV_96+ASV_124+ASV_200+ASV_236	0.714286	0.512821	0.605228	0.13								ASV_34+ASV_124+ASV_588+ASV_836	0.603448	0.583333	0.593306	0.7								ASV_26+ASV_30+ASV_392+ASV_671	0.594595	0.44898	0.516683	0.81		ASV_185+ASV_236+ASV_393+ASV_399	0.663636	0.565891	0.612818	0.11
						ASV_2+ASV_5+ASV_96+ASV_1648	0.590909	0.65	0.619751	0.845								ASV_124+ASV_185+ASV_195+ASV_393	0.714286	0.666667	0.690066	0.115		ASV_76+ASV_2283+ASV_6163	1	0.111111	0.333333	0.135		ASV_124+ASV_185+ASV_195+ASV_393	0.714286	0.666667	0.690066	0.125								ASV_96+ASV_124+ASV_200+ASV_671	0.714286	0.512821	0.605228	0.14								ASV_34+ASV_124+ASV_836	0.603448	0.583333	0.593306	0.7								ASV_26+ASV_30+ASV_393+ASV_671	0.594595	0.44898	0.516683	0.81		ASV_195+ASV_200+ASV_236+ASV_399	0.663636	0.565891	0.612818	0.12
						ASV_2+ASV_5+ASV_166+ASV_1648	0.590909	0.65	0.619751	0.845								ASV_124+ASV_185+ASV_195+ASV_398	0.714286	0.666667	0.690066	0.115		ASV_79+ASV_90+ASV_96+ASV_1458	1	0.111111	0.333333	0.175		ASV_124+ASV_185+ASV_195+ASV_398	0.714286	0.666667	0.690066	0.125								ASV_96+ASV_124+ASV_236	0.714286	0.512821	0.605228	0.13								ASV_38+ASV_68+ASV_124+ASV_836	0.603448	0.583333	0.593306	0.7								ASV_26+ASV_30+ASV_588+ASV_671	0.594595	0.44898	0.516683	0.81		ASV_195+ASV_200+ASV_236+ASV_671	0.663636	0.565891	0.612818	0.11
						ASV_2+ASV_5+ASV_185+ASV_1648	0.590909	0.65	0.619751	0.845								ASV_124+ASV_185+ASV_195+ASV_588	0.714286	0.666667	0.690066	0.115		ASV_79+ASV_90+ASV_119+ASV_1458	1	0.111111	0.333333	0.175		ASV_124+ASV_185+ASV_195+ASV_588	0.714286	0.666667	0.690066	0.125								ASV_96+ASV_124+ASV_236+ASV_350	0.714286	0.512821	0.605228	0.13								ASV_38+ASV_76+ASV_124+ASV_836	0.603448	0.583333	0.593306	0.7								ASV_26+ASV_30+ASV_671	0.594595	0.44898	0.516683	0.81		ASV_195+ASV_236+ASV_393+ASV_399	0.663636	0.565891	0.612818	0.11
						ASV_2+ASV_5+ASV_195+ASV_1648	0.590909	0.65	0.619751	0.845								ASV_124+ASV_185+ASV_200	0.714286	0.666667	0.690066	0.115		ASV_79+ASV_90+ASV_119+ASV_2124	1	0.111111	0.333333	0.115		ASV_124+ASV_185+ASV_200	0.714286	0.666667	0.690066	0.125								ASV_96+ASV_124+ASV_236+ASV_392	0.714286	0.512821	0.605228	0.13								ASV_38+ASV_79+ASV_124+ASV_836	0.603448	0.583333	0.593306	0.7								ASV_26+ASV_36+ASV_350+ASV_399	0.594595	0.44898	0.516683	0.855		ASV_195+ASV_236+ASV_393+ASV_671	0.663636	0.565891	0.612818	0.115
						ASV_2+ASV_5+ASV_200+ASV_1648	0.590909	0.65	0.619751	0.845								ASV_124+ASV_185+ASV_200+ASV_350	0.714286	0.666667	0.690066	0.115		ASV_79+ASV_90+ASV_124+ASV_1458	1	0.111111	0.333333	0.175		ASV_124+ASV_185+ASV_200+ASV_350	0.714286	0.666667	0.690066	0.125								ASV_96+ASV_124+ASV_236+ASV_393	0.714286	0.512821	0.605228	0.13								ASV_38+ASV_90+ASV_124+ASV_836	0.603448	0.583333	0.593306	0.7								ASV_27+ASV_28+ASV_36+ASV_399	0.594595	0.44898	0.516683	0.83		ASV_200+ASV_236+ASV_350+ASV_399	0.663636	0.565891	0.612818	0.12
						ASV_2+ASV_5+ASV_350+ASV_1648	0.590909	0.65	0.619751	0.845								ASV_124+ASV_185+ASV_200+ASV_392	0.714286	0.666667	0.690066	0.115		ASV_79+ASV_90+ASV_143+ASV_1458	1	0.111111	0.333333	0.175		ASV_124+ASV_185+ASV_200+ASV_392	0.714286	0.666667	0.690066	0.125								ASV_96+ASV_124+ASV_236+ASV_398	0.714286	0.512821	0.605228	0.13								ASV_38+ASV_96+ASV_124+ASV_836	0.603448	0.583333	0.593306	0.7								ASV_27+ASV_28+ASV_143+ASV_522	0.594595	0.44898	0.516683	0.84		ASV_200+ASV_236+ASV_392+ASV_399	0.663636	0.565891	0.612818	0.12
						ASV_2+ASV_5+ASV_392+ASV_1648	0.590909	0.65	0.619751	0.845								ASV_124+ASV_185+ASV_200+ASV_393	0.714286	0.666667	0.690066	0.115		ASV_79+ASV_90+ASV_143+ASV_2124	1	0.111111	0.333333	0.115		ASV_124+ASV_185+ASV_200+ASV_393	0.714286	0.666667	0.690066	0.125								ASV_96+ASV_124+ASV_392+ASV_671	0.714286	0.512821	0.605228	0.14								ASV_38+ASV_124+ASV_166+ASV_836	0.603448	0.583333	0.593306	0.7								ASV_27+ASV_30+ASV_119+ASV_143	0.594595	0.44898	0.516683	0.825		ASV_200+ASV_236+ASV_392+ASV_671	0.663636	0.565891	0.612818	0.11
						ASV_2+ASV_5+ASV_393+ASV_1648	0.590909	0.65	0.619751	0.845								ASV_124+ASV_185+ASV_200+ASV_398	0.714286	0.666667	0.690066	0.115		ASV_79+ASV_90+ASV_166+ASV_1458	1	0.111111	0.333333	0.175		ASV_124+ASV_185+ASV_200+ASV_398	0.714286	0.666667	0.690066	0.125								ASV_96+ASV_124+ASV_393+ASV_671	0.714286	0.512821	0.605228	0.14								ASV_38+ASV_124+ASV_185+ASV_836	0.603448	0.583333	0.593306	0.7								ASV_27+ASV_31+ASV_36+ASV_399	0.594595	0.44898	0.516683	0.83		ASV_200+ASV_236+ASV_399	0.663636	0.565891	0.612818	0.12
						ASV_2+ASV_5+ASV_522+ASV_1648	0.590909	0.65	0.619751	0.845								ASV_124+ASV_185+ASV_200+ASV_588	0.714286	0.666667	0.690066	0.115		ASV_79+ASV_90+ASV_185+ASV_1458	1	0.111111	0.333333	0.175		ASV_124+ASV_185+ASV_200+ASV_588	0.714286	0.666667	0.690066	0.125								ASV_96+ASV_124+ASV_398+ASV_671	0.714286	0.512821	0.605228	0.14								ASV_38+ASV_124+ASV_195+ASV_836	0.603448	0.583333	0.593306	0.7								ASV_27+ASV_31+ASV_143+ASV_522	0.594595	0.44898	0.516683	0.84		ASV_200+ASV_236+ASV_671	0.663636	0.565891	0.612818	0.11
						ASV_2+ASV_5+ASV_588+ASV_1648	0.590909	0.65	0.619751	0.845								ASV_124+ASV_185+ASV_350	0.714286	0.666667	0.690066	0.115		ASV_79+ASV_90+ASV_189+ASV_1302	1	0.111111	0.333333	0.135		ASV_124+ASV_185+ASV_350	0.714286	0.666667	0.690066	0.125								ASV_96+ASV_124+ASV_671	0.714286	0.512821	0.605228	0.14								ASV_38+ASV_124+ASV_392+ASV_836	0.603448	0.583333	0.593306	0.7								ASV_27+ASV_32+ASV_36+ASV_399	0.594595	0.44898	0.516683	0.83		ASV_236+ASV_350+ASV_393+ASV_399	0.663636	0.565891	0.612818	0.11
						ASV_2+ASV_5+ASV_1648	0.590909	0.65	0.619751	0.845								ASV_124+ASV_185+ASV_350+ASV_392	0.714286	0.666667	0.690066	0.115		ASV_79+ASV_90+ASV_189+ASV_2124	1	0.111111	0.333333	0.13		ASV_124+ASV_185+ASV_350+ASV_392	0.714286	0.666667	0.690066	0.125								ASV_124+ASV_166+ASV_185+ASV_236	0.714286	0.512821	0.605228	0.13								ASV_38+ASV_124+ASV_393+ASV_836	0.603448	0.583333	0.593306	0.7								ASV_27+ASV_32+ASV_143+ASV_522	0.594595	0.44898	0.516683	0.84		ASV_236+ASV_392+ASV_393+ASV_399	0.663636	0.565891	0.612818	0.11
						ASV_2+ASV_9+ASV_22+ASV_236	0.590909	0.65	0.619751	0.905								ASV_124+ASV_185+ASV_350+ASV_393	0.714286	0.666667	0.690066	0.115		ASV_79+ASV_90+ASV_195+ASV_1458	1	0.111111	0.333333	0.175		ASV_124+ASV_185+ASV_350+ASV_393	0.714286	0.666667	0.690066	0.125								ASV_124+ASV_166+ASV_185+ASV_671	0.714286	0.512821	0.605228	0.14								ASV_38+ASV_124+ASV_588+ASV_836	0.603448	0.583333	0.593306	0.7								ASV_27+ASV_34+ASV_36+ASV_399	0.594595	0.44898	0.516683	0.83		ASV_236+ASV_392+ASV_393+ASV_671	0.663636	0.565891	0.612818	0.115
						ASV_2+ASV_10+ASV_22+ASV_236	0.590909	0.65	0.619751	0.905								ASV_124+ASV_185+ASV_350+ASV_398	0.714286	0.666667	0.690066	0.115		ASV_79+ASV_90+ASV_200+ASV_1458	1	0.111111	0.333333	0.175		ASV_124+ASV_185+ASV_350+ASV_398	0.714286	0.666667	0.690066	0.125								ASV_124+ASV_166+ASV_195+ASV_236	0.714286	0.512821	0.605228	0.13								ASV_38+ASV_124+ASV_836	0.603448	0.583333	0.593306	0.7								ASV_27+ASV_34+ASV_143+ASV_522	0.594595	0.44898	0.516683	0.84		ASV_236+ASV_393+ASV_399	0.663636	0.565891	0.612818	0.11
						ASV_2+ASV_22+ASV_26+ASV_236	0.590909	0.65	0.619751	0.905								ASV_124+ASV_185+ASV_350+ASV_588	0.714286	0.666667	0.690066	0.115		ASV_79+ASV_90+ASV_236+ASV_1458	1	0.111111	0.333333	0.175		ASV_124+ASV_185+ASV_350+ASV_588	0.714286	0.666667	0.690066	0.125								ASV_124+ASV_166+ASV_195+ASV_671	0.714286	0.512821	0.605228	0.14								ASV_68+ASV_76+ASV_124+ASV_836	0.603448	0.583333	0.593306	0.7								ASV_27+ASV_36+ASV_38+ASV_399	0.594595	0.44898	0.516683	0.83		ASV_236+ASV_393+ASV_671	0.663636	0.565891	0.612818	0.115
						ASV_2+ASV_22+ASV_28+ASV_236	0.590909	0.65	0.619751	0.905								ASV_124+ASV_185+ASV_392	0.714286	0.666667	0.690066	0.115		ASV_79+ASV_90+ASV_333+ASV_1257	1	0.111111	0.333333	0.18		ASV_124+ASV_185+ASV_392	0.714286	0.666667	0.690066	0.125								ASV_124+ASV_166+ASV_200+ASV_236	0.714286	0.512821	0.605228	0.13								ASV_68+ASV_79+ASV_124+ASV_836	0.603448	0.583333	0.593306	0.7								ASV_27+ASV_36+ASV_68+ASV_399	0.594595	0.44898	0.516683	0.83		ASV_2+ASV_30+ASV_519+ASV_522	0.612403	0.612403	0.612403	0.725
						ASV_2+ASV_22+ASV_31+ASV_236	0.590909	0.65	0.619751	0.905								ASV_124+ASV_185+ASV_392+ASV_393	0.714286	0.666667	0.690066	0.115		ASV_79+ASV_90+ASV_333+ASV_1302	1	0.111111	0.333333	0.18		ASV_124+ASV_185+ASV_392+ASV_393	0.714286	0.666667	0.690066	0.125								ASV_124+ASV_166+ASV_200+ASV_671	0.714286	0.512821	0.605228	0.14								ASV_68+ASV_90+ASV_124+ASV_836	0.603448	0.583333	0.593306	0.7								ASV_27+ASV_36+ASV_76+ASV_399	0.594595	0.44898	0.516683	0.83		ASV_22+ASV_30+ASV_519+ASV_522	0.612403	0.612403	0.612403	0.72
						ASV_2+ASV_22+ASV_32+ASV_236	0.590909	0.65	0.619751	0.905								ASV_124+ASV_185+ASV_392+ASV_398	0.714286	0.666667	0.690066	0.115		ASV_79+ASV_90+ASV_344+ASV_1257	1	0.111111	0.333333	0.135		ASV_124+ASV_185+ASV_392+ASV_398	0.714286	0.666667	0.690066	0.125								ASV_124+ASV_166+ASV_236	0.714286	0.512821	0.605228	0.13								ASV_68+ASV_96+ASV_124+ASV_836	0.603448	0.583333	0.593306	0.7								ASV_27+ASV_36+ASV_79+ASV_399	0.594595	0.44898	0.516683	0.83		ASV_27+ASV_30+ASV_519+ASV_522	0.612403	0.612403	0.612403	0.75
						ASV_2+ASV_22+ASV_34+ASV_236	0.590909	0.65	0.619751	0.905								ASV_124+ASV_185+ASV_392+ASV_588	0.714286	0.666667	0.690066	0.115		ASV_79+ASV_90+ASV_344+ASV_6163	1	0.111111	0.333333	0.135		ASV_124+ASV_185+ASV_392+ASV_588	0.714286	0.666667	0.690066	0.125								ASV_124+ASV_166+ASV_236+ASV_350	0.714286	0.512821	0.605228	0.13								ASV_68+ASV_124+ASV_166+ASV_836	0.603448	0.583333	0.593306	0.7								ASV_27+ASV_36+ASV_90+ASV_399	0.594595	0.44898	0.516683	0.83		ASV_30+ASV_143+ASV_350+ASV_588	0.612403	0.612403	0.612403	0.745
						ASV_2+ASV_22+ASV_36+ASV_236	0.590909	0.65	0.619751	0.905								ASV_124+ASV_185+ASV_393	0.714286	0.666667	0.690066	0.115		ASV_79+ASV_90+ASV_350+ASV_1458	1	0.111111	0.333333	0.175		ASV_124+ASV_185+ASV_393	0.714286	0.666667	0.690066	0.125								ASV_124+ASV_166+ASV_236+ASV_392	0.714286	0.512821	0.605228	0.13								ASV_68+ASV_124+ASV_185+ASV_836	0.603448	0.583333	0.593306	0.7								ASV_27+ASV_36+ASV_96+ASV_399	0.594595	0.44898	0.516683	0.83		ASV_30+ASV_200+ASV_519+ASV_522	0.612403	0.612403	0.612403	0.73
						ASV_2+ASV_22+ASV_38+ASV_236	0.590909	0.65	0.619751	0.905								ASV_124+ASV_185+ASV_393+ASV_398	0.714286	0.666667	0.690066	0.115		ASV_79+ASV_90+ASV_392+ASV_1458	1	0.111111	0.333333	0.175		ASV_124+ASV_185+ASV_393+ASV_398	0.714286	0.666667	0.690066	0.125								ASV_124+ASV_166+ASV_236+ASV_393	0.714286	0.512821	0.605228	0.13								ASV_68+ASV_124+ASV_195+ASV_836	0.603448	0.583333	0.593306	0.7								ASV_27+ASV_36+ASV_166+ASV_399	0.594595	0.44898	0.516683	0.83		ASV_1+ASV_30+ASV_143+ASV_522	0.619048	0.604651	0.611807	0.665
						ASV_2+ASV_22+ASV_68+ASV_236	0.590909	0.65	0.619751	0.905								ASV_124+ASV_185+ASV_393+ASV_588	0.714286	0.666667	0.690066	0.115		ASV_79+ASV_90+ASV_393+ASV_1458	1	0.111111	0.333333	0.175		ASV_124+ASV_185+ASV_393+ASV_588	0.714286	0.666667	0.690066	0.125								ASV_124+ASV_166+ASV_236+ASV_398	0.714286	0.512821	0.605228	0.13								ASV_68+ASV_124+ASV_392+ASV_836	0.603448	0.583333	0.593306	0.7								ASV_27+ASV_36+ASV_185+ASV_399	0.594595	0.44898	0.516683	0.83		ASV_2+ASV_30+ASV_143+ASV_522	0.619048	0.604651	0.611807	0.665
						ASV_2+ASV_22+ASV_72+ASV_143	0.590909	0.65	0.619751	0.905								ASV_124+ASV_185+ASV_398	0.714286	0.666667	0.690066	0.115		ASV_79+ASV_90+ASV_398+ASV_1458	1	0.111111	0.333333	0.175		ASV_124+ASV_185+ASV_398	0.714286	0.666667	0.690066	0.125								ASV_124+ASV_166+ASV_392+ASV_671	0.714286	0.512821	0.605228	0.14								ASV_68+ASV_124+ASV_393+ASV_836	0.603448	0.583333	0.593306	0.7								ASV_27+ASV_36+ASV_195+ASV_399	0.594595	0.44898	0.516683	0.83		ASV_4+ASV_30+ASV_143+ASV_522	0.619048	0.604651	0.611807	0.665
						ASV_2+ASV_22+ASV_72+ASV_522	0.590909	0.65	0.619751	0.885								ASV_124+ASV_185+ASV_398+ASV_588	0.714286	0.666667	0.690066	0.115		ASV_79+ASV_90+ASV_399+ASV_1472	1	0.111111	0.333333	0.13		ASV_124+ASV_185+ASV_398+ASV_588	0.714286	0.666667	0.690066	0.125								ASV_124+ASV_166+ASV_393+ASV_671	0.714286	0.512821	0.605228	0.14								ASV_68+ASV_124+ASV_588+ASV_836	0.603448	0.583333	0.593306	0.7								ASV_27+ASV_36+ASV_200+ASV_399	0.594595	0.44898	0.516683	0.83		ASV_5+ASV_30+ASV_143+ASV_522	0.619048	0.604651	0.611807	0.665
						ASV_2+ASV_22+ASV_72+ASV_588	0.590909	0.65	0.619751	0.885								ASV_124+ASV_185+ASV_588	0.714286	0.666667	0.690066	0.115		ASV_79+ASV_90+ASV_399+ASV_2124	1	0.111111	0.333333	0.15		ASV_124+ASV_185+ASV_588	0.714286	0.666667	0.690066	0.125								ASV_124+ASV_166+ASV_398+ASV_671	0.714286	0.512821	0.605228	0.14								ASV_68+ASV_124+ASV_836	0.603448	0.583333	0.593306	0.7								ASV_27+ASV_36+ASV_236+ASV_399	0.594595	0.44898	0.516683	0.83		ASV_9+ASV_30+ASV_143+ASV_522	0.619048	0.604651	0.611807	0.665
						ASV_2+ASV_22+ASV_76+ASV_236	0.590909	0.65	0.619751	0.905								ASV_124+ASV_195	0.714286	0.666667	0.690066	0.115		ASV_79+ASV_90+ASV_427+ASV_1458	1	0.111111	0.333333	0.175		ASV_124+ASV_195	0.714286	0.666667	0.690066	0.125								ASV_124+ASV_166+ASV_671	0.714286	0.512821	0.605228	0.14								ASV_76+ASV_79+ASV_124+ASV_836	0.603448	0.583333	0.593306	0.7								ASV_27+ASV_36+ASV_392+ASV_399	0.594595	0.44898	0.516683	0.83		ASV_26+ASV_30+ASV_143+ASV_522	0.619048	0.604651	0.611807	0.665
						ASV_2+ASV_22+ASV_79+ASV_236	0.590909	0.65	0.619751	0.905								ASV_124+ASV_195+ASV_200	0.714286	0.666667	0.690066	0.115		ASV_79+ASV_90+ASV_519+ASV_1458	1	0.111111	0.333333	0.175		ASV_124+ASV_195+ASV_200	0.714286	0.666667	0.690066	0.125								ASV_124+ASV_185+ASV_195+ASV_236	0.714286	0.512821	0.605228	0.13								ASV_76+ASV_90+ASV_124+ASV_836	0.603448	0.583333	0.593306	0.7								ASV_27+ASV_36+ASV_393+ASV_399	0.594595	0.44898	0.516683	0.83		ASV_27+ASV_30+ASV_119+ASV_350	0.619048	0.604651	0.611807	0.66
						ASV_2+ASV_22+ASV_90+ASV_236	0.590909	0.65	0.619751	0.905								ASV_124+ASV_195+ASV_200+ASV_350	0.714286	0.666667	0.690066	0.115		ASV_79+ASV_90+ASV_519+ASV_5631	1	0.111111	0.333333	0.115		ASV_124+ASV_195+ASV_200+ASV_350	0.714286	0.666667	0.690066	0.125								ASV_124+ASV_185+ASV_195+ASV_671	0.714286	0.512821	0.605228	0.14								ASV_76+ASV_96+ASV_124+ASV_836	0.603448	0.583333	0.593306	0.7								ASV_27+ASV_36+ASV_399	0.594595	0.44898	0.516683	0.83		ASV_28+ASV_30+ASV_143+ASV_522	0.619048	0.604651	0.611807	0.665
						ASV_2+ASV_22+ASV_96+ASV_236	0.590909	0.65	0.619751	0.905								ASV_124+ASV_195+ASV_200+ASV_392	0.714286	0.666667	0.690066	0.115		ASV_79+ASV_90+ASV_522+ASV_2124	1	0.111111	0.333333	0.15		ASV_124+ASV_195+ASV_200+ASV_392	0.714286	0.666667	0.690066	0.125								ASV_124+ASV_185+ASV_200+ASV_236	0.714286	0.512821	0.605228	0.13								ASV_76+ASV_124+ASV_166+ASV_836	0.603448	0.583333	0.593306	0.7								ASV_27+ASV_36+ASV_399+ASV_588	0.594595	0.44898	0.516683	0.83		ASV_30+ASV_31+ASV_143+ASV_522	0.619048	0.604651	0.611807	0.665
						ASV_2+ASV_22+ASV_166+ASV_236	0.590909	0.65	0.619751	0.905								ASV_124+ASV_195+ASV_200+ASV_393	0.714286	0.666667	0.690066	0.115		ASV_79+ASV_90+ASV_588+ASV_1458	1	0.111111	0.333333	0.175		ASV_124+ASV_195+ASV_200+ASV_393	0.714286	0.666667	0.690066	0.125								ASV_124+ASV_185+ASV_200+ASV_671	0.714286	0.512821	0.605228	0.14								ASV_76+ASV_124+ASV_185+ASV_836	0.603448	0.583333	0.593306	0.7								ASV_27+ASV_38+ASV_143+ASV_522	0.594595	0.44898	0.516683	0.84		ASV_30+ASV_32+ASV_143+ASV_522	0.619048	0.604651	0.611807	0.665
						ASV_2+ASV_22+ASV_185+ASV_236	0.590909	0.65	0.619751	0.905								ASV_124+ASV_195+ASV_200+ASV_398	0.714286	0.666667	0.690066	0.115		ASV_79+ASV_90+ASV_671+ASV_1458	1	0.111111	0.333333	0.175		ASV_124+ASV_195+ASV_200+ASV_398	0.714286	0.666667	0.690066	0.125								ASV_124+ASV_185+ASV_236	0.714286	0.512821	0.605228	0.13								ASV_76+ASV_124+ASV_195+ASV_836	0.603448	0.583333	0.593306	0.7								ASV_27+ASV_68+ASV_143+ASV_522	0.594595	0.44898	0.516683	0.84		ASV_30+ASV_34+ASV_143+ASV_522	0.619048	0.604651	0.611807	0.665
						ASV_2+ASV_22+ASV_195+ASV_236	0.590909	0.65	0.619751	0.905								ASV_124+ASV_195+ASV_200+ASV_588	0.714286	0.666667	0.690066	0.115		ASV_79+ASV_90+ASV_779+ASV_1458	1	0.111111	0.333333	0.175		ASV_124+ASV_195+ASV_200+ASV_588	0.714286	0.666667	0.690066	0.125								ASV_124+ASV_185+ASV_236+ASV_350	0.714286	0.512821	0.605228	0.13								ASV_76+ASV_124+ASV_392+ASV_836	0.603448	0.583333	0.593306	0.7								ASV_27+ASV_76+ASV_143+ASV_522	0.594595	0.44898	0.516683	0.84		ASV_30+ASV_36+ASV_119+ASV_350	0.619048	0.604651	0.611807	0.66
						ASV_2+ASV_22+ASV_200+ASV_236	0.590909	0.65	0.619751	0.905								ASV_124+ASV_195+ASV_350	0.714286	0.666667	0.690066	0.115		ASV_79+ASV_90+ASV_779+ASV_1465	1	0.111111	0.333333	0.125		ASV_124+ASV_195+ASV_350	0.714286	0.666667	0.690066	0.125								ASV_124+ASV_185+ASV_236+ASV_392	0.714286	0.512821	0.605228	0.13								ASV_76+ASV_124+ASV_393+ASV_836	0.603448	0.583333	0.593306	0.7								ASV_27+ASV_79+ASV_143+ASV_522	0.594595	0.44898	0.516683	0.84		ASV_30+ASV_38+ASV_143+ASV_522	0.619048	0.604651	0.611807	0.665
						ASV_2+ASV_22+ASV_236	0.590909	0.65	0.619751	0.905								ASV_124+ASV_195+ASV_350+ASV_392	0.714286	0.666667	0.690066	0.115		ASV_79+ASV_90+ASV_779+ASV_1472	1	0.111111	0.333333	0.17		ASV_124+ASV_195+ASV_350+ASV_392	0.714286	0.666667	0.690066	0.125								ASV_124+ASV_185+ASV_236+ASV_393	0.714286	0.512821	0.605228	0.13								ASV_76+ASV_124+ASV_588+ASV_836	0.603448	0.583333	0.593306	0.7								ASV_27+ASV_90+ASV_143+ASV_522	0.594595	0.44898	0.516683	0.84		ASV_30+ASV_68+ASV_143+ASV_522	0.619048	0.604651	0.611807	0.665
						ASV_2+ASV_22+ASV_236+ASV_350	0.590909	0.65	0.619751	0.905								ASV_124+ASV_195+ASV_350+ASV_393	0.714286	0.666667	0.690066	0.115		ASV_79+ASV_90+ASV_836+ASV_1458	1	0.111111	0.333333	0.175		ASV_124+ASV_195+ASV_350+ASV_393	0.714286	0.666667	0.690066	0.125								ASV_124+ASV_185+ASV_236+ASV_398	0.714286	0.512821	0.605228	0.13								ASV_76+ASV_124+ASV_836	0.603448	0.583333	0.593306	0.7								ASV_27+ASV_96+ASV_143+ASV_522	0.594595	0.44898	0.516683	0.84		ASV_30+ASV_76+ASV_143+ASV_522	0.619048	0.604651	0.611807	0.665
						ASV_2+ASV_22+ASV_236+ASV_392	0.590909	0.65	0.619751	0.905								ASV_124+ASV_195+ASV_350+ASV_398	0.714286	0.666667	0.690066	0.115		ASV_79+ASV_90+ASV_836+ASV_1472	1	0.111111	0.333333	0.14		ASV_124+ASV_195+ASV_350+ASV_398	0.714286	0.666667	0.690066	0.125								ASV_124+ASV_185+ASV_392+ASV_671	0.714286	0.512821	0.605228	0.14								ASV_79+ASV_90+ASV_124+ASV_836	0.603448	0.583333	0.593306	0.7								ASV_27+ASV_143+ASV_166+ASV_522	0.594595	0.44898	0.516683	0.84		ASV_30+ASV_79+ASV_143+ASV_522	0.619048	0.604651	0.611807	0.665
						ASV_2+ASV_22+ASV_236+ASV_393	0.590909	0.65	0.619751	0.905								ASV_124+ASV_195+ASV_350+ASV_588	0.714286	0.666667	0.690066	0.115		ASV_79+ASV_90+ASV_836+ASV_2124	1	0.111111	0.333333	0.13		ASV_124+ASV_195+ASV_350+ASV_588	0.714286	0.666667	0.690066	0.125								ASV_124+ASV_185+ASV_393+ASV_671	0.714286	0.512821	0.605228	0.14								ASV_79+ASV_96+ASV_124+ASV_836	0.603448	0.583333	0.593306	0.7								ASV_27+ASV_143+ASV_185+ASV_522	0.594595	0.44898	0.516683	0.84		ASV_30+ASV_90+ASV_143+ASV_522	0.619048	0.604651	0.611807	0.665
						ASV_2+ASV_26+ASV_28+ASV_1648	0.590909	0.65	0.619751	0.845								ASV_124+ASV_195+ASV_392	0.714286	0.666667	0.690066	0.115		ASV_79+ASV_90+ASV_836+ASV_5631	1	0.111111	0.333333	0.115		ASV_124+ASV_195+ASV_392	0.714286	0.666667	0.690066	0.125								ASV_124+ASV_185+ASV_398+ASV_671	0.714286	0.512821	0.605228	0.14								ASV_79+ASV_124+ASV_166+ASV_836	0.603448	0.583333	0.593306	0.7								ASV_27+ASV_143+ASV_195+ASV_522	0.594595	0.44898	0.516683	0.84		ASV_30+ASV_96+ASV_143+ASV_522	0.619048	0.604651	0.611807	0.665
						ASV_2+ASV_26+ASV_31+ASV_1648	0.590909	0.65	0.619751	0.845								ASV_124+ASV_195+ASV_392+ASV_393	0.714286	0.666667	0.690066	0.115		ASV_79+ASV_90+ASV_869+ASV_4390	1	0.111111	0.333333	0.155		ASV_124+ASV_195+ASV_392+ASV_393	0.714286	0.666667	0.690066	0.125								ASV_124+ASV_185+ASV_671	0.714286	0.512821	0.605228	0.14								ASV_79+ASV_124+ASV_185+ASV_836	0.603448	0.583333	0.593306	0.7								ASV_27+ASV_143+ASV_200+ASV_522	0.594595	0.44898	0.516683	0.84		ASV_30+ASV_119+ASV_350+ASV_398	0.619048	0.604651	0.611807	0.67
						ASV_2+ASV_26+ASV_32+ASV_1648	0.590909	0.65	0.619751	0.845								ASV_124+ASV_195+ASV_392+ASV_398	0.714286	0.666667	0.690066	0.115		ASV_79+ASV_90+ASV_890+ASV_1458	1	0.111111	0.333333	0.175		ASV_124+ASV_195+ASV_392+ASV_398	0.714286	0.666667	0.690066	0.125								ASV_124+ASV_195+ASV_200+ASV_236	0.714286	0.512821	0.605228	0.13								ASV_79+ASV_124+ASV_195+ASV_836	0.603448	0.583333	0.593306	0.7								ASV_27+ASV_143+ASV_236+ASV_522	0.594595	0.44898	0.516683	0.84		ASV_30+ASV_143+ASV_166+ASV_522	0.619048	0.604651	0.611807	0.665
						ASV_2+ASV_26+ASV_34+ASV_1648	0.590909	0.65	0.619751	0.845								ASV_124+ASV_195+ASV_392+ASV_588	0.714286	0.666667	0.690066	0.115		ASV_79+ASV_90+ASV_1153+ASV_1302	1	0.111111	0.333333	0.14		ASV_124+ASV_195+ASV_392+ASV_588	0.714286	0.666667	0.690066	0.125								ASV_124+ASV_195+ASV_200+ASV_671	0.714286	0.512821	0.605228	0.14								ASV_79+ASV_124+ASV_392+ASV_836	0.603448	0.583333	0.593306	0.7								ASV_27+ASV_143+ASV_392+ASV_522	0.594595	0.44898	0.516683	0.84		ASV_30+ASV_143+ASV_185+ASV_522	0.619048	0.604651	0.611807	0.665
						ASV_2+ASV_26+ASV_36+ASV_1648	0.590909	0.65	0.619751	0.845								ASV_124+ASV_195+ASV_393	0.714286	0.666667	0.690066	0.115		ASV_79+ASV_90+ASV_1153+ASV_2283	1	0.111111	0.333333	0.14		ASV_124+ASV_195+ASV_393	0.714286	0.666667	0.690066	0.125								ASV_124+ASV_195+ASV_236	0.714286	0.512821	0.605228	0.13								ASV_79+ASV_124+ASV_393+ASV_836	0.603448	0.583333	0.593306	0.7								ASV_27+ASV_143+ASV_393+ASV_522	0.594595	0.44898	0.516683	0.84		ASV_30+ASV_143+ASV_195+ASV_522	0.619048	0.604651	0.611807	0.665
						ASV_2+ASV_26+ASV_38+ASV_1648	0.590909	0.65	0.619751	0.845								ASV_124+ASV_195+ASV_393+ASV_398	0.714286	0.666667	0.690066	0.115		ASV_79+ASV_90+ASV_1257+ASV_1302	1	0.111111	0.333333	0.18		ASV_124+ASV_195+ASV_393+ASV_398	0.714286	0.666667	0.690066	0.125								ASV_124+ASV_195+ASV_236+ASV_350	0.714286	0.512821	0.605228	0.13								ASV_79+ASV_124+ASV_588+ASV_836	0.603448	0.583333	0.593306	0.7								ASV_27+ASV_143+ASV_398+ASV_522	0.594595	0.44898	0.516683	0.84		ASV_30+ASV_143+ASV_392+ASV_522	0.619048	0.604651	0.611807	0.665
						ASV_2+ASV_26+ASV_68+ASV_1648	0.590909	0.65	0.619751	0.845								ASV_124+ASV_195+ASV_393+ASV_588	0.714286	0.666667	0.690066	0.115		ASV_79+ASV_90+ASV_1302+ASV_1458	1	0.111111	0.333333	0.175		ASV_124+ASV_195+ASV_393+ASV_588	0.714286	0.666667	0.690066	0.125								ASV_124+ASV_195+ASV_236+ASV_392	0.714286	0.512821	0.605228	0.13								ASV_79+ASV_124+ASV_836	0.603448	0.583333	0.593306	0.7								ASV_27+ASV_143+ASV_522	0.594595	0.44898	0.516683	0.84		ASV_30+ASV_143+ASV_393+ASV_522	0.619048	0.604651	0.611807	0.665
						ASV_2+ASV_26+ASV_76+ASV_1648	0.590909	0.65	0.619751	0.845								ASV_124+ASV_195+ASV_398	0.714286	0.666667	0.690066	0.115		ASV_79+ASV_90+ASV_1302+ASV_1465	1	0.111111	0.333333	0.14		ASV_124+ASV_195+ASV_398	0.714286	0.666667	0.690066	0.125								ASV_124+ASV_195+ASV_236+ASV_393	0.714286	0.512821	0.605228	0.13								ASV_90+ASV_96+ASV_124+ASV_836	0.603448	0.583333	0.593306	0.7								ASV_27+ASV_143+ASV_522+ASV_588	0.594595	0.44898	0.516683	0.84		ASV_30+ASV_143+ASV_522	0.619048	0.604651	0.611807	0.665
						ASV_2+ASV_26+ASV_79+ASV_1648	0.590909	0.65	0.619751	0.845								ASV_124+ASV_195+ASV_398+ASV_588	0.714286	0.666667	0.690066	0.115		ASV_79+ASV_90+ASV_1302+ASV_1490	1	0.111111	0.333333	0.17		ASV_124+ASV_195+ASV_398+ASV_588	0.714286	0.666667	0.690066	0.125								ASV_124+ASV_195+ASV_236+ASV_398	0.714286	0.512821	0.605228	0.13								ASV_90+ASV_124+ASV_166+ASV_836	0.603448	0.583333	0.593306	0.7								ASV_28+ASV_30+ASV_31+ASV_671	0.594595	0.44898	0.516683	0.81		ASV_22+ASV_30+ASV_398+ASV_519	0.595588	0.627907	0.611534	0.91
						ASV_2+ASV_26+ASV_90+ASV_1648	0.590909	0.65	0.619751	0.845								ASV_124+ASV_195+ASV_588	0.714286	0.666667	0.690066	0.115		ASV_79+ASV_90+ASV_1458	1	0.111111	0.333333	0.175		ASV_124+ASV_195+ASV_588	0.714286	0.666667	0.690066	0.125								ASV_124+ASV_195+ASV_392+ASV_671	0.714286	0.512821	0.605228	0.14								ASV_90+ASV_124+ASV_185+ASV_836	0.603448	0.583333	0.593306	0.7								ASV_28+ASV_30+ASV_32+ASV_671	0.594595	0.44898	0.516683	0.81		ASV_27+ASV_30+ASV_36+ASV_519	0.595588	0.627907	0.611534	0.9
						ASV_2+ASV_26+ASV_96+ASV_1648	0.590909	0.65	0.619751	0.845								ASV_124+ASV_200	0.714286	0.666667	0.690066	0.115		ASV_79+ASV_90+ASV_1472+ASV_1648	1	0.111111	0.333333	0.14		ASV_124+ASV_200	0.714286	0.666667	0.690066	0.125								ASV_124+ASV_195+ASV_393+ASV_671	0.714286	0.512821	0.605228	0.14								ASV_90+ASV_124+ASV_195+ASV_836	0.603448	0.583333	0.593306	0.7								ASV_28+ASV_30+ASV_34+ASV_671	0.594595	0.44898	0.516683	0.81		ASV_30+ASV_68+ASV_398+ASV_519	0.595588	0.627907	0.611534	0.895
						ASV_2+ASV_26+ASV_166+ASV_1648	0.590909	0.65	0.619751	0.845								ASV_124+ASV_200+ASV_350	0.714286	0.666667	0.690066	0.115		ASV_79+ASV_90+ASV_1472+ASV_3578	1	0.111111	0.333333	0.14		ASV_124+ASV_200+ASV_350	0.714286	0.666667	0.690066	0.125								ASV_124+ASV_195+ASV_398+ASV_671	0.714286	0.512821	0.605228	0.14								ASV_90+ASV_124+ASV_392+ASV_836	0.603448	0.583333	0.593306	0.7								ASV_28+ASV_30+ASV_36+ASV_399	0.594595	0.44898	0.516683	0.84		ASV_30+ASV_200+ASV_398+ASV_519	0.595588	0.627907	0.611534	0.885
						ASV_2+ASV_26+ASV_185+ASV_1648	0.590909	0.65	0.619751	0.845								ASV_124+ASV_200+ASV_350+ASV_392	0.714286	0.666667	0.690066	0.115		ASV_79+ASV_90+ASV_1648+ASV_6163	1	0.111111	0.333333	0.13		ASV_124+ASV_200+ASV_350+ASV_392	0.714286	0.666667	0.690066	0.125								ASV_124+ASV_195+ASV_671	0.714286	0.512821	0.605228	0.14								ASV_90+ASV_124+ASV_393+ASV_836	0.603448	0.583333	0.593306	0.7								ASV_28+ASV_30+ASV_38+ASV_671	0.594595	0.44898	0.516683	0.81		ASV_30+ASV_393+ASV_398+ASV_519	0.595588	0.627907	0.611534	0.895
						ASV_2+ASV_26+ASV_195+ASV_1648	0.590909	0.65	0.619751	0.845								ASV_124+ASV_200+ASV_350+ASV_393	0.714286	0.666667	0.690066	0.115		ASV_79+ASV_90+ASV_2124+ASV_10419	1	0.111111	0.333333	0.115		ASV_124+ASV_200+ASV_350+ASV_393	0.714286	0.666667	0.690066	0.125								ASV_124+ASV_200+ASV_236	0.714286	0.512821	0.605228	0.13								ASV_90+ASV_124+ASV_588+ASV_836	0.603448	0.583333	0.593306	0.7								ASV_28+ASV_30+ASV_68+ASV_671	0.594595	0.44898	0.516683	0.81		ASV_1+ASV_28+ASV_519+ASV_671	0.626016	0.596899	0.611284	0.49
						ASV_2+ASV_26+ASV_200+ASV_1648	0.590909	0.65	0.619751	0.845								ASV_124+ASV_200+ASV_350+ASV_398	0.714286	0.666667	0.690066	0.115		ASV_79+ASV_90+ASV_2283+ASV_6163	1	0.111111	0.333333	0.135		ASV_124+ASV_200+ASV_350+ASV_398	0.714286	0.666667	0.690066	0.125								ASV_124+ASV_200+ASV_236+ASV_350	0.714286	0.512821	0.605228	0.13								ASV_90+ASV_124+ASV_836	0.603448	0.583333	0.593306	0.7								ASV_28+ASV_30+ASV_76+ASV_671	0.594595	0.44898	0.516683	0.81		ASV_1+ASV_185+ASV_519+ASV_671	0.626016	0.596899	0.611284	0.49
						ASV_2+ASV_26+ASV_350+ASV_1648	0.590909	0.65	0.619751	0.845								ASV_124+ASV_200+ASV_350+ASV_588	0.714286	0.666667	0.690066	0.115		ASV_79+ASV_96+ASV_119+ASV_1458	1	0.111111	0.333333	0.175		ASV_124+ASV_200+ASV_350+ASV_588	0.714286	0.666667	0.690066	0.125								ASV_124+ASV_200+ASV_236+ASV_392	0.714286	0.512821	0.605228	0.13								ASV_96+ASV_124+ASV_166+ASV_836	0.603448	0.583333	0.593306	0.7								ASV_28+ASV_30+ASV_79+ASV_671	0.594595	0.44898	0.516683	0.81		ASV_4+ASV_28+ASV_519+ASV_671	0.626016	0.596899	0.611284	0.49
						ASV_2+ASV_26+ASV_392+ASV_1648	0.590909	0.65	0.619751	0.845								ASV_124+ASV_200+ASV_392	0.714286	0.666667	0.690066	0.115		ASV_79+ASV_96+ASV_119+ASV_2124	1	0.111111	0.333333	0.115		ASV_124+ASV_200+ASV_392	0.714286	0.666667	0.690066	0.125								ASV_124+ASV_200+ASV_236+ASV_393	0.714286	0.512821	0.605228	0.13								ASV_96+ASV_124+ASV_185+ASV_836	0.603448	0.583333	0.593306	0.7								ASV_28+ASV_30+ASV_90+ASV_671	0.594595	0.44898	0.516683	0.81		ASV_4+ASV_185+ASV_519+ASV_671	0.626016	0.596899	0.611284	0.49
						ASV_2+ASV_26+ASV_393+ASV_1648	0.590909	0.65	0.619751	0.845								ASV_124+ASV_200+ASV_392+ASV_393	0.714286	0.666667	0.690066	0.115		ASV_79+ASV_96+ASV_124+ASV_1458	1	0.111111	0.333333	0.175		ASV_124+ASV_200+ASV_392+ASV_393	0.714286	0.666667	0.690066	0.125								ASV_124+ASV_200+ASV_236+ASV_398	0.714286	0.512821	0.605228	0.13								ASV_96+ASV_124+ASV_195+ASV_836	0.603448	0.583333	0.593306	0.7								ASV_28+ASV_30+ASV_96+ASV_671	0.594595	0.44898	0.516683	0.81		ASV_5+ASV_28+ASV_519+ASV_671	0.626016	0.596899	0.611284	0.49
						ASV_2+ASV_26+ASV_522+ASV_1648	0.590909	0.65	0.619751	0.845								ASV_124+ASV_200+ASV_392+ASV_398	0.714286	0.666667	0.690066	0.115		ASV_79+ASV_96+ASV_143+ASV_1458	1	0.111111	0.333333	0.175		ASV_124+ASV_200+ASV_392+ASV_398	0.714286	0.666667	0.690066	0.125								ASV_124+ASV_200+ASV_392+ASV_671	0.714286	0.512821	0.605228	0.14								ASV_96+ASV_124+ASV_392+ASV_836	0.603448	0.583333	0.593306	0.7								ASV_28+ASV_30+ASV_166+ASV_671	0.594595	0.44898	0.516683	0.81		ASV_5+ASV_185+ASV_519+ASV_671	0.626016	0.596899	0.611284	0.49
						ASV_2+ASV_26+ASV_588+ASV_1648	0.590909	0.65	0.619751	0.845								ASV_124+ASV_200+ASV_392+ASV_588	0.714286	0.666667	0.690066	0.115		ASV_79+ASV_96+ASV_143+ASV_2124	1	0.111111	0.333333	0.115		ASV_124+ASV_200+ASV_392+ASV_588	0.714286	0.666667	0.690066	0.125								ASV_124+ASV_200+ASV_393+ASV_671	0.714286	0.512821	0.605228	0.14								ASV_96+ASV_124+ASV_393+ASV_836	0.603448	0.583333	0.593306	0.7								ASV_28+ASV_30+ASV_185+ASV_671	0.594595	0.44898	0.516683	0.81		ASV_9+ASV_28+ASV_519+ASV_671	0.626016	0.596899	0.611284	0.49
						ASV_2+ASV_26+ASV_1648	0.590909	0.65	0.619751	0.845								ASV_124+ASV_200+ASV_393	0.714286	0.666667	0.690066	0.115		ASV_79+ASV_96+ASV_166+ASV_1458	1	0.111111	0.333333	0.175		ASV_124+ASV_200+ASV_393	0.714286	0.666667	0.690066	0.125								ASV_124+ASV_200+ASV_398+ASV_671	0.714286	0.512821	0.605228	0.14								ASV_96+ASV_124+ASV_588+ASV_836	0.603448	0.583333	0.593306	0.7								ASV_28+ASV_30+ASV_195+ASV_671	0.594595	0.44898	0.516683	0.81		ASV_9+ASV_185+ASV_519+ASV_671	0.626016	0.596899	0.611284	0.49
						ASV_2+ASV_28+ASV_31+ASV_1648	0.590909	0.65	0.619751	0.845								ASV_124+ASV_200+ASV_393+ASV_398	0.714286	0.666667	0.690066	0.115		ASV_79+ASV_96+ASV_185+ASV_1458	1	0.111111	0.333333	0.175		ASV_124+ASV_200+ASV_393+ASV_398	0.714286	0.666667	0.690066	0.125								ASV_124+ASV_200+ASV_671	0.714286	0.512821	0.605228	0.14								ASV_96+ASV_124+ASV_836	0.603448	0.583333	0.593306	0.7								ASV_28+ASV_30+ASV_200+ASV_671	0.594595	0.44898	0.516683	0.81		ASV_10+ASV_143+ASV_588+ASV_890	0.626016	0.596899	0.611284	0.525
						ASV_2+ASV_28+ASV_32+ASV_1648	0.590909	0.65	0.619751	0.845								ASV_124+ASV_200+ASV_393+ASV_588	0.714286	0.666667	0.690066	0.115		ASV_79+ASV_96+ASV_189+ASV_1302	1	0.111111	0.333333	0.135		ASV_124+ASV_200+ASV_393+ASV_588	0.714286	0.666667	0.690066	0.125								ASV_124+ASV_236	0.714286	0.512821	0.605228	0.13								ASV_124+ASV_166+ASV_185+ASV_836	0.603448	0.583333	0.593306	0.7								ASV_28+ASV_30+ASV_236+ASV_671	0.594595	0.44898	0.516683	0.81		ASV_26+ASV_28+ASV_519+ASV_671	0.626016	0.596899	0.611284	0.49
						ASV_2+ASV_28+ASV_34+ASV_1648	0.590909	0.65	0.619751	0.845								ASV_124+ASV_200+ASV_398	0.714286	0.666667	0.690066	0.115		ASV_79+ASV_96+ASV_189+ASV_2124	1	0.111111	0.333333	0.13		ASV_124+ASV_200+ASV_398	0.714286	0.666667	0.690066	0.125								ASV_124+ASV_236+ASV_350	0.714286	0.512821	0.605228	0.13								ASV_124+ASV_166+ASV_195+ASV_836	0.603448	0.583333	0.593306	0.7								ASV_28+ASV_30+ASV_392+ASV_671	0.594595	0.44898	0.516683	0.81		ASV_26+ASV_185+ASV_519+ASV_671	0.626016	0.596899	0.611284	0.49
						ASV_2+ASV_28+ASV_36+ASV_1648	0.590909	0.65	0.619751	0.845								ASV_124+ASV_200+ASV_398+ASV_588	0.714286	0.666667	0.690066	0.115		ASV_79+ASV_96+ASV_195+ASV_1458	1	0.111111	0.333333	0.175		ASV_124+ASV_200+ASV_398+ASV_588	0.714286	0.666667	0.690066	0.125								ASV_124+ASV_236+ASV_350+ASV_392	0.714286	0.512821	0.605228	0.13								ASV_124+ASV_166+ASV_392+ASV_836	0.603448	0.583333	0.593306	0.7								ASV_28+ASV_30+ASV_393+ASV_671	0.594595	0.44898	0.516683	0.81		ASV_28+ASV_31+ASV_519+ASV_671	0.626016	0.596899	0.611284	0.49
						ASV_2+ASV_28+ASV_38+ASV_1648	0.590909	0.65	0.619751	0.845								ASV_124+ASV_200+ASV_588	0.714286	0.666667	0.690066	0.115		ASV_79+ASV_96+ASV_200+ASV_1458	1	0.111111	0.333333	0.175		ASV_124+ASV_200+ASV_588	0.714286	0.666667	0.690066	0.125								ASV_124+ASV_236+ASV_350+ASV_393	0.714286	0.512821	0.605228	0.13								ASV_124+ASV_166+ASV_393+ASV_836	0.603448	0.583333	0.593306	0.7								ASV_28+ASV_30+ASV_588+ASV_671	0.594595	0.44898	0.516683	0.81		ASV_28+ASV_32+ASV_519+ASV_671	0.626016	0.596899	0.611284	0.49
						ASV_2+ASV_28+ASV_68+ASV_1648	0.590909	0.65	0.619751	0.845								ASV_124+ASV_350	0.714286	0.666667	0.690066	0.115		ASV_79+ASV_96+ASV_236+ASV_1458	1	0.111111	0.333333	0.175		ASV_124+ASV_350	0.714286	0.666667	0.690066	0.125								ASV_124+ASV_236+ASV_350+ASV_398	0.714286	0.512821	0.605228	0.13								ASV_124+ASV_166+ASV_588+ASV_836	0.603448	0.583333	0.593306	0.7								ASV_28+ASV_30+ASV_671	0.594595	0.44898	0.516683	0.81		ASV_28+ASV_34+ASV_519+ASV_671	0.626016	0.596899	0.611284	0.49
						ASV_2+ASV_28+ASV_76+ASV_1648	0.590909	0.65	0.619751	0.845								ASV_124+ASV_350+ASV_392	0.714286	0.666667	0.690066	0.115		ASV_79+ASV_96+ASV_333+ASV_1257	1	0.111111	0.333333	0.18		ASV_124+ASV_350+ASV_392	0.714286	0.666667	0.690066	0.125								ASV_124+ASV_236+ASV_392	0.714286	0.512821	0.605228	0.13								ASV_124+ASV_166+ASV_836	0.603448	0.583333	0.593306	0.7								ASV_28+ASV_36+ASV_350+ASV_399	0.594595	0.44898	0.516683	0.855		ASV_28+ASV_38+ASV_519+ASV_671	0.626016	0.596899	0.611284	0.49
						ASV_2+ASV_28+ASV_79+ASV_1648	0.590909	0.65	0.619751	0.845								ASV_124+ASV_350+ASV_392+ASV_393	0.714286	0.666667	0.690066	0.115		ASV_79+ASV_96+ASV_333+ASV_1302	1	0.111111	0.333333	0.18		ASV_124+ASV_350+ASV_392+ASV_393	0.714286	0.666667	0.690066	0.125								ASV_124+ASV_236+ASV_392+ASV_393	0.714286	0.512821	0.605228	0.13								ASV_124+ASV_185+ASV_195+ASV_836	0.603448	0.583333	0.593306	0.7								ASV_30+ASV_31+ASV_32+ASV_671	0.594595	0.44898	0.516683	0.81		ASV_28+ASV_76+ASV_519+ASV_671	0.626016	0.596899	0.611284	0.49
						ASV_2+ASV_28+ASV_90+ASV_1648	0.590909	0.65	0.619751	0.845								ASV_124+ASV_350+ASV_392+ASV_398	0.714286	0.666667	0.690066	0.115		ASV_79+ASV_96+ASV_344+ASV_1257	1	0.111111	0.333333	0.135		ASV_124+ASV_350+ASV_392+ASV_398	0.714286	0.666667	0.690066	0.125								ASV_124+ASV_236+ASV_392+ASV_398	0.714286	0.512821	0.605228	0.13								ASV_124+ASV_185+ASV_392+ASV_836	0.603448	0.583333	0.593306	0.7								ASV_30+ASV_31+ASV_34+ASV_671	0.594595	0.44898	0.516683	0.81		ASV_28+ASV_79+ASV_519+ASV_671	0.626016	0.596899	0.611284	0.49
						ASV_2+ASV_28+ASV_96+ASV_1648	0.590909	0.65	0.619751	0.845								ASV_124+ASV_350+ASV_392+ASV_588	0.714286	0.666667	0.690066	0.115		ASV_79+ASV_96+ASV_344+ASV_6163	1	0.111111	0.333333	0.135		ASV_124+ASV_350+ASV_392+ASV_588	0.714286	0.666667	0.690066	0.125								ASV_124+ASV_236+ASV_393	0.714286	0.512821	0.605228	0.13								ASV_124+ASV_185+ASV_393+ASV_836	0.603448	0.583333	0.593306	0.7								ASV_30+ASV_31+ASV_36+ASV_399	0.594595	0.44898	0.516683	0.84		ASV_28+ASV_90+ASV_519+ASV_671	0.626016	0.596899	0.611284	0.49
						ASV_2+ASV_28+ASV_166+ASV_1648	0.590909	0.65	0.619751	0.845								ASV_124+ASV_350+ASV_393	0.714286	0.666667	0.690066	0.115		ASV_79+ASV_96+ASV_350+ASV_1458	1	0.111111	0.333333	0.175		ASV_124+ASV_350+ASV_393	0.714286	0.666667	0.690066	0.125								ASV_124+ASV_236+ASV_393+ASV_398	0.714286	0.512821	0.605228	0.13								ASV_124+ASV_185+ASV_588+ASV_836	0.603448	0.583333	0.593306	0.7								ASV_30+ASV_31+ASV_38+ASV_671	0.594595	0.44898	0.516683	0.81		ASV_28+ASV_96+ASV_519+ASV_671	0.626016	0.596899	0.611284	0.49
						ASV_2+ASV_28+ASV_185+ASV_1648	0.590909	0.65	0.619751	0.845								ASV_124+ASV_350+ASV_393+ASV_398	0.714286	0.666667	0.690066	0.115		ASV_79+ASV_96+ASV_392+ASV_1458	1	0.111111	0.333333	0.175		ASV_124+ASV_350+ASV_393+ASV_398	0.714286	0.666667	0.690066	0.125								ASV_124+ASV_236+ASV_398	0.714286	0.512821	0.605228	0.13								ASV_124+ASV_185+ASV_836	0.603448	0.583333	0.593306	0.7								ASV_30+ASV_31+ASV_68+ASV_671	0.594595	0.44898	0.516683	0.81		ASV_28+ASV_166+ASV_519+ASV_671	0.626016	0.596899	0.611284	0.49
						ASV_2+ASV_28+ASV_195+ASV_1648	0.590909	0.65	0.619751	0.845								ASV_124+ASV_350+ASV_393+ASV_588	0.714286	0.666667	0.690066	0.115		ASV_79+ASV_96+ASV_393+ASV_1458	1	0.111111	0.333333	0.175		ASV_124+ASV_350+ASV_393+ASV_588	0.714286	0.666667	0.690066	0.125								ASV_124+ASV_350+ASV_588+ASV_890	0.714286	0.512821	0.605228	0.105								ASV_124+ASV_195+ASV_392+ASV_836	0.603448	0.583333	0.593306	0.7								ASV_30+ASV_31+ASV_76+ASV_671	0.594595	0.44898	0.516683	0.81		ASV_28+ASV_185+ASV_519+ASV_671	0.626016	0.596899	0.611284	0.49
						ASV_2+ASV_28+ASV_200+ASV_1648	0.590909	0.65	0.619751	0.845								ASV_124+ASV_350+ASV_398	0.714286	0.666667	0.690066	0.115		ASV_79+ASV_96+ASV_398+ASV_1458	1	0.111111	0.333333	0.175		ASV_124+ASV_350+ASV_398	0.714286	0.666667	0.690066	0.125								ASV_124+ASV_392+ASV_393+ASV_671	0.714286	0.512821	0.605228	0.14								ASV_124+ASV_195+ASV_393+ASV_836	0.603448	0.583333	0.593306	0.7								ASV_30+ASV_31+ASV_79+ASV_671	0.594595	0.44898	0.516683	0.81		ASV_28+ASV_195+ASV_519+ASV_671	0.626016	0.596899	0.611284	0.49
						ASV_2+ASV_28+ASV_350+ASV_1648	0.590909	0.65	0.619751	0.845								ASV_124+ASV_350+ASV_398+ASV_588	0.714286	0.666667	0.690066	0.115		ASV_79+ASV_96+ASV_399+ASV_1472	1	0.111111	0.333333	0.13		ASV_124+ASV_350+ASV_398+ASV_588	0.714286	0.666667	0.690066	0.125								ASV_124+ASV_392+ASV_398+ASV_671	0.714286	0.512821	0.605228	0.14								ASV_124+ASV_195+ASV_588+ASV_836	0.603448	0.583333	0.593306	0.7								ASV_30+ASV_31+ASV_90+ASV_671	0.594595	0.44898	0.516683	0.81		ASV_28+ASV_392+ASV_519+ASV_671	0.626016	0.596899	0.611284	0.49
						ASV_2+ASV_28+ASV_392+ASV_1648	0.590909	0.65	0.619751	0.845								ASV_124+ASV_350+ASV_588	0.714286	0.666667	0.690066	0.115		ASV_79+ASV_96+ASV_399+ASV_2124	1	0.111111	0.333333	0.15		ASV_124+ASV_350+ASV_588	0.714286	0.666667	0.690066	0.125								ASV_124+ASV_392+ASV_671	0.714286	0.512821	0.605228	0.14								ASV_124+ASV_195+ASV_836	0.603448	0.583333	0.593306	0.7								ASV_30+ASV_31+ASV_96+ASV_671	0.594595	0.44898	0.516683	0.81		ASV_28+ASV_519+ASV_671	0.626016	0.596899	0.611284	0.49
						ASV_2+ASV_28+ASV_393+ASV_1648	0.590909	0.65	0.619751	0.845								ASV_124+ASV_392	0.714286	0.666667	0.690066	0.115		ASV_79+ASV_96+ASV_427+ASV_1458	1	0.111111	0.333333	0.175		ASV_124+ASV_392	0.714286	0.666667	0.690066	0.125								ASV_124+ASV_393+ASV_398+ASV_671	0.714286	0.512821	0.605228	0.14								ASV_124+ASV_392+ASV_393+ASV_836	0.603448	0.583333	0.593306	0.7								ASV_30+ASV_31+ASV_166+ASV_671	0.594595	0.44898	0.516683	0.81		ASV_31+ASV_185+ASV_519+ASV_671	0.626016	0.596899	0.611284	0.49
						ASV_2+ASV_28+ASV_522+ASV_1648	0.590909	0.65	0.619751	0.845								ASV_124+ASV_392+ASV_393	0.714286	0.666667	0.690066	0.115		ASV_79+ASV_96+ASV_519+ASV_1458	1	0.111111	0.333333	0.175		ASV_124+ASV_392+ASV_393	0.714286	0.666667	0.690066	0.125								ASV_124+ASV_393+ASV_671	0.714286	0.512821	0.605228	0.14								ASV_124+ASV_392+ASV_588+ASV_836	0.603448	0.583333	0.593306	0.7								ASV_30+ASV_31+ASV_185+ASV_671	0.594595	0.44898	0.516683	0.81		ASV_32+ASV_185+ASV_519+ASV_671	0.626016	0.596899	0.611284	0.49
						ASV_2+ASV_28+ASV_588+ASV_1648	0.590909	0.65	0.619751	0.845								ASV_124+ASV_392+ASV_393+ASV_398	0.714286	0.666667	0.690066	0.115		ASV_79+ASV_96+ASV_519+ASV_5631	1	0.111111	0.333333	0.115		ASV_124+ASV_392+ASV_393+ASV_398	0.714286	0.666667	0.690066	0.125								ASV_124+ASV_398+ASV_671	0.714286	0.512821	0.605228	0.14								ASV_124+ASV_392+ASV_836	0.603448	0.583333	0.593306	0.7								ASV_30+ASV_31+ASV_195+ASV_671	0.594595	0.44898	0.516683	0.81		ASV_34+ASV_185+ASV_519+ASV_671	0.626016	0.596899	0.611284	0.49
						ASV_2+ASV_28+ASV_1648	0.590909	0.65	0.619751	0.845								ASV_124+ASV_392+ASV_393+ASV_588	0.714286	0.666667	0.690066	0.115		ASV_79+ASV_96+ASV_522+ASV_2124	1	0.111111	0.333333	0.15		ASV_124+ASV_392+ASV_393+ASV_588	0.714286	0.666667	0.690066	0.125								ASV_124+ASV_671	0.714286	0.512821	0.605228	0.14								ASV_124+ASV_393+ASV_588+ASV_836	0.603448	0.583333	0.593306	0.7								ASV_30+ASV_31+ASV_200+ASV_671	0.594595	0.44898	0.516683	0.81		ASV_38+ASV_185+ASV_519+ASV_671	0.626016	0.596899	0.611284	0.49
						ASV_2+ASV_30+ASV_119+ASV_399	0.590909	0.65	0.619751	0.9								ASV_124+ASV_392+ASV_398	0.714286	0.666667	0.690066	0.115		ASV_79+ASV_96+ASV_588+ASV_1458	1	0.111111	0.333333	0.175		ASV_124+ASV_392+ASV_398	0.714286	0.666667	0.690066	0.125								ASV_1+ASV_10+ASV_588+ASV_836	0.647059	0.564103	0.604159	0.375								ASV_124+ASV_393+ASV_836	0.603448	0.583333	0.593306	0.7								ASV_30+ASV_31+ASV_236+ASV_671	0.594595	0.44898	0.516683	0.81		ASV_72+ASV_119+ASV_143+ASV_519	0.626016	0.596899	0.611284	0.55
						ASV_2+ASV_30+ASV_399+ASV_522	0.590909	0.65	0.619751	0.92								ASV_124+ASV_392+ASV_398+ASV_588	0.714286	0.666667	0.690066	0.115		ASV_79+ASV_96+ASV_671+ASV_1458	1	0.111111	0.333333	0.175		ASV_124+ASV_392+ASV_398+ASV_588	0.714286	0.666667	0.690066	0.125								ASV_1+ASV_22+ASV_671+ASV_890	0.647059	0.564103	0.604159	0.515								ASV_124+ASV_588+ASV_836	0.603448	0.583333	0.593306	0.7								ASV_30+ASV_31+ASV_392+ASV_671	0.594595	0.44898	0.516683	0.81		ASV_76+ASV_185+ASV_519+ASV_671	0.626016	0.596899	0.611284	0.49
						ASV_2+ASV_30+ASV_399+ASV_588	0.590909	0.65	0.619751	0.92								ASV_124+ASV_392+ASV_588	0.714286	0.666667	0.690066	0.115		ASV_79+ASV_96+ASV_779+ASV_1458	1	0.111111	0.333333	0.175		ASV_124+ASV_392+ASV_588	0.714286	0.666667	0.690066	0.125								ASV_1+ASV_236+ASV_522+ASV_890	0.647059	0.564103	0.604159	0.42								ASV_124+ASV_836	0.603448	0.583333	0.593306	0.7								ASV_30+ASV_31+ASV_393+ASV_671	0.594595	0.44898	0.516683	0.81		ASV_79+ASV_185+ASV_519+ASV_671	0.626016	0.596899	0.611284	0.49
						ASV_2+ASV_31+ASV_32+ASV_1648	0.590909	0.65	0.619751	0.845								ASV_124+ASV_393	0.714286	0.666667	0.690066	0.115		ASV_79+ASV_96+ASV_779+ASV_1465	1	0.111111	0.333333	0.125		ASV_124+ASV_393	0.714286	0.666667	0.690066	0.125								ASV_1+ASV_350+ASV_671+ASV_890	0.647059	0.564103	0.604159	0.495								ASV_143+ASV_398+ASV_519+ASV_522	0.603448	0.583333	0.593306	0.77								ASV_30+ASV_31+ASV_588+ASV_671	0.594595	0.44898	0.516683	0.81		ASV_90+ASV_185+ASV_519+ASV_671	0.626016	0.596899	0.611284	0.49
						ASV_2+ASV_31+ASV_34+ASV_1648	0.590909	0.65	0.619751	0.845								ASV_124+ASV_393+ASV_398	0.714286	0.666667	0.690066	0.115		ASV_79+ASV_96+ASV_779+ASV_1472	1	0.111111	0.333333	0.17		ASV_124+ASV_393+ASV_398	0.714286	0.666667	0.690066	0.125								ASV_1+ASV_519+ASV_671+ASV_890	0.647059	0.564103	0.604159	0.51								ASV_143+ASV_519+ASV_522+ASV_588	0.603448	0.583333	0.593306	0.785								ASV_30+ASV_31+ASV_671	0.594595	0.44898	0.516683	0.81		ASV_96+ASV_185+ASV_519+ASV_671	0.626016	0.596899	0.611284	0.49
						ASV_2+ASV_31+ASV_36+ASV_1648	0.590909	0.65	0.619751	0.845								ASV_124+ASV_393+ASV_398+ASV_588	0.714286	0.666667	0.690066	0.115		ASV_79+ASV_96+ASV_836+ASV_1458	1	0.111111	0.333333	0.175		ASV_124+ASV_393+ASV_398+ASV_588	0.714286	0.666667	0.690066	0.125								ASV_2+ASV_10+ASV_588+ASV_836	0.647059	0.564103	0.604159	0.375								ASV_72+ASV_119+ASV_236+ASV_350	0.725	0.483333	0.59196	0.065								ASV_30+ASV_32+ASV_34+ASV_671	0.594595	0.44898	0.516683	0.81		ASV_166+ASV_185+ASV_519+ASV_671	0.626016	0.596899	0.611284	0.49
						ASV_2+ASV_31+ASV_38+ASV_1648	0.590909	0.65	0.619751	0.845								ASV_124+ASV_393+ASV_588	0.714286	0.666667	0.690066	0.115		ASV_79+ASV_96+ASV_836+ASV_1472	1	0.111111	0.333333	0.14		ASV_124+ASV_393+ASV_588	0.714286	0.666667	0.690066	0.125								ASV_2+ASV_22+ASV_671+ASV_890	0.647059	0.564103	0.604159	0.515								ASV_72+ASV_119+ASV_236+ASV_519	0.725	0.483333	0.59196	0.055								ASV_30+ASV_32+ASV_36+ASV_399	0.594595	0.44898	0.516683	0.84		ASV_185+ASV_195+ASV_519+ASV_671	0.626016	0.596899	0.611284	0.49
						ASV_2+ASV_31+ASV_68+ASV_1648	0.590909	0.65	0.619751	0.845								ASV_124+ASV_398	0.714286	0.666667	0.690066	0.115		ASV_79+ASV_96+ASV_836+ASV_2124	1	0.111111	0.333333	0.13		ASV_124+ASV_398	0.714286	0.666667	0.690066	0.125								ASV_2+ASV_236+ASV_522+ASV_890	0.647059	0.564103	0.604159	0.42								ASV_72+ASV_124+ASV_143+ASV_236	0.725	0.483333	0.59196	0.11								ASV_30+ASV_32+ASV_38+ASV_671	0.594595	0.44898	0.516683	0.81		ASV_185+ASV_392+ASV_519+ASV_671	0.626016	0.596899	0.611284	0.49
						ASV_2+ASV_31+ASV_76+ASV_1648	0.590909	0.65	0.619751	0.845								ASV_124+ASV_398+ASV_588	0.714286	0.666667	0.690066	0.115		ASV_79+ASV_96+ASV_836+ASV_5631	1	0.111111	0.333333	0.115		ASV_124+ASV_398+ASV_588	0.714286	0.666667	0.690066	0.125								ASV_2+ASV_350+ASV_671+ASV_890	0.647059	0.564103	0.604159	0.495								ASV_72+ASV_143+ASV_236+ASV_522	0.725	0.483333	0.59196	0.095								ASV_30+ASV_32+ASV_68+ASV_671	0.594595	0.44898	0.516683	0.81		ASV_185+ASV_519+ASV_671	0.626016	0.596899	0.611284	0.49
						ASV_2+ASV_31+ASV_79+ASV_1648	0.590909	0.65	0.619751	0.845								ASV_124+ASV_588	0.714286	0.666667	0.690066	0.115		ASV_79+ASV_96+ASV_869+ASV_4390	1	0.111111	0.333333	0.155		ASV_124+ASV_588	0.714286	0.666667	0.690066	0.125								ASV_2+ASV_519+ASV_671+ASV_890	0.647059	0.564103	0.604159	0.51								ASV_1+ASV_4+ASV_10+ASV_399	0.618182	0.566667	0.591864	0.65								ASV_30+ASV_32+ASV_76+ASV_671	0.594595	0.44898	0.516683	0.81		ASV_72+ASV_124+ASV_236+ASV_350	0.708333	0.527132	0.611052	0.015
						ASV_2+ASV_31+ASV_90+ASV_1648	0.590909	0.65	0.619751	0.845								ASV_1+ASV_2+ASV_30+ASV_143	0.677419	0.7	0.688617	0.26		ASV_79+ASV_96+ASV_890+ASV_1458	1	0.111111	0.333333	0.175		ASV_1+ASV_2+ASV_30+ASV_143	0.677419	0.7	0.688617	0.245								ASV_4+ASV_10+ASV_588+ASV_836	0.647059	0.564103	0.604159	0.375								ASV_1+ASV_5+ASV_10+ASV_399	0.618182	0.566667	0.591864	0.65								ASV_30+ASV_32+ASV_79+ASV_671	0.594595	0.44898	0.516683	0.81		ASV_1+ASV_30+ASV_119+ASV_143	0.633333	0.589147	0.610841	0.42
						ASV_2+ASV_31+ASV_96+ASV_1648	0.590909	0.65	0.619751	0.845								ASV_1+ASV_4+ASV_30+ASV_143	0.677419	0.7	0.688617	0.26		ASV_79+ASV_96+ASV_1153+ASV_1302	1	0.111111	0.333333	0.14		ASV_1+ASV_4+ASV_30+ASV_143	0.677419	0.7	0.688617	0.245								ASV_4+ASV_22+ASV_671+ASV_890	0.647059	0.564103	0.604159	0.515								ASV_1+ASV_9+ASV_10+ASV_399	0.618182	0.566667	0.591864	0.65								ASV_30+ASV_32+ASV_90+ASV_671	0.594595	0.44898	0.516683	0.81		ASV_2+ASV_30+ASV_119+ASV_143	0.633333	0.589147	0.610841	0.42
						ASV_2+ASV_31+ASV_166+ASV_1648	0.590909	0.65	0.619751	0.845								ASV_1+ASV_5+ASV_30+ASV_143	0.677419	0.7	0.688617	0.26		ASV_79+ASV_96+ASV_1153+ASV_2283	1	0.111111	0.333333	0.14		ASV_1+ASV_5+ASV_30+ASV_143	0.677419	0.7	0.688617	0.245								ASV_4+ASV_236+ASV_522+ASV_890	0.647059	0.564103	0.604159	0.42								ASV_1+ASV_10+ASV_22+ASV_399	0.618182	0.566667	0.591864	0.65								ASV_30+ASV_32+ASV_96+ASV_671	0.594595	0.44898	0.516683	0.81		ASV_4+ASV_30+ASV_119+ASV_143	0.633333	0.589147	0.610841	0.42
						ASV_2+ASV_31+ASV_185+ASV_1648	0.590909	0.65	0.619751	0.845								ASV_1+ASV_9+ASV_30+ASV_143	0.677419	0.7	0.688617	0.26		ASV_79+ASV_96+ASV_1257+ASV_1302	1	0.111111	0.333333	0.18		ASV_1+ASV_9+ASV_30+ASV_143	0.677419	0.7	0.688617	0.245								ASV_4+ASV_350+ASV_671+ASV_890	0.647059	0.564103	0.604159	0.495								ASV_1+ASV_10+ASV_26+ASV_399	0.618182	0.566667	0.591864	0.65								ASV_30+ASV_32+ASV_166+ASV_671	0.594595	0.44898	0.516683	0.81		ASV_5+ASV_30+ASV_119+ASV_143	0.633333	0.589147	0.610841	0.42
						ASV_2+ASV_31+ASV_195+ASV_1648	0.590909	0.65	0.619751	0.845								ASV_1+ASV_10+ASV_30+ASV_143	0.677419	0.7	0.688617	0.26		ASV_79+ASV_96+ASV_1302+ASV_1458	1	0.111111	0.333333	0.175		ASV_1+ASV_10+ASV_30+ASV_143	0.677419	0.7	0.688617	0.245								ASV_4+ASV_519+ASV_671+ASV_890	0.647059	0.564103	0.604159	0.51								ASV_1+ASV_10+ASV_27+ASV_399	0.618182	0.566667	0.591864	0.65								ASV_30+ASV_32+ASV_185+ASV_671	0.594595	0.44898	0.516683	0.81		ASV_9+ASV_30+ASV_119+ASV_143	0.633333	0.589147	0.610841	0.42
						ASV_2+ASV_31+ASV_200+ASV_1648	0.590909	0.65	0.619751	0.845								ASV_1+ASV_22+ASV_30+ASV_143	0.677419	0.7	0.688617	0.26		ASV_79+ASV_96+ASV_1302+ASV_1465	1	0.111111	0.333333	0.14		ASV_1+ASV_22+ASV_30+ASV_143	0.677419	0.7	0.688617	0.245								ASV_5+ASV_10+ASV_588+ASV_836	0.647059	0.564103	0.604159	0.375								ASV_1+ASV_10+ASV_28+ASV_399	0.618182	0.566667	0.591864	0.65								ASV_30+ASV_32+ASV_195+ASV_671	0.594595	0.44898	0.516683	0.81		ASV_10+ASV_398+ASV_522+ASV_671	0.633333	0.589147	0.610841	0.4
						ASV_2+ASV_31+ASV_350+ASV_1648	0.590909	0.65	0.619751	0.845								ASV_1+ASV_26+ASV_30+ASV_143	0.677419	0.7	0.688617	0.26		ASV_79+ASV_96+ASV_1302+ASV_1490	1	0.111111	0.333333	0.17		ASV_1+ASV_26+ASV_30+ASV_143	0.677419	0.7	0.688617	0.245								ASV_5+ASV_22+ASV_671+ASV_890	0.647059	0.564103	0.604159	0.515								ASV_1+ASV_10+ASV_31+ASV_399	0.618182	0.566667	0.591864	0.65								ASV_30+ASV_32+ASV_200+ASV_671	0.594595	0.44898	0.516683	0.81		ASV_26+ASV_30+ASV_119+ASV_143	0.633333	0.589147	0.610841	0.42
						ASV_2+ASV_31+ASV_392+ASV_1648	0.590909	0.65	0.619751	0.845								ASV_1+ASV_27+ASV_30+ASV_143	0.677419	0.7	0.688617	0.26		ASV_79+ASV_96+ASV_1458	1	0.111111	0.333333	0.175		ASV_1+ASV_27+ASV_30+ASV_143	0.677419	0.7	0.688617	0.245								ASV_5+ASV_236+ASV_522+ASV_890	0.647059	0.564103	0.604159	0.42								ASV_1+ASV_10+ASV_32+ASV_399	0.618182	0.566667	0.591864	0.65								ASV_30+ASV_32+ASV_236+ASV_671	0.594595	0.44898	0.516683	0.81		ASV_27+ASV_398+ASV_522+ASV_671	0.633333	0.589147	0.610841	0.405
						ASV_2+ASV_31+ASV_393+ASV_1648	0.590909	0.65	0.619751	0.845								ASV_1+ASV_28+ASV_30+ASV_143	0.677419	0.7	0.688617	0.26		ASV_79+ASV_96+ASV_1472+ASV_1648	1	0.111111	0.333333	0.14		ASV_1+ASV_28+ASV_30+ASV_143	0.677419	0.7	0.688617	0.245								ASV_5+ASV_350+ASV_671+ASV_890	0.647059	0.564103	0.604159	0.495								ASV_1+ASV_10+ASV_34+ASV_399	0.618182	0.566667	0.591864	0.65								ASV_30+ASV_32+ASV_392+ASV_671	0.594595	0.44898	0.516683	0.81		ASV_28+ASV_30+ASV_119+ASV_143	0.633333	0.589147	0.610841	0.42
						ASV_2+ASV_31+ASV_522+ASV_1648	0.590909	0.65	0.619751	0.845								ASV_1+ASV_30+ASV_31+ASV_143	0.677419	0.7	0.688617	0.26		ASV_79+ASV_96+ASV_1472+ASV_3578	1	0.111111	0.333333	0.14		ASV_1+ASV_30+ASV_31+ASV_143	0.677419	0.7	0.688617	0.245								ASV_5+ASV_519+ASV_671+ASV_890	0.647059	0.564103	0.604159	0.51								ASV_1+ASV_10+ASV_38+ASV_399	0.618182	0.566667	0.591864	0.65								ASV_30+ASV_32+ASV_393+ASV_671	0.594595	0.44898	0.516683	0.81		ASV_28+ASV_398+ASV_522+ASV_671	0.633333	0.589147	0.610841	0.405
						ASV_2+ASV_31+ASV_588+ASV_1648	0.590909	0.65	0.619751	0.845								ASV_1+ASV_30+ASV_32+ASV_143	0.677419	0.7	0.688617	0.26		ASV_79+ASV_96+ASV_1648+ASV_6163	1	0.111111	0.333333	0.13		ASV_1+ASV_30+ASV_32+ASV_143	0.677419	0.7	0.688617	0.245								ASV_9+ASV_10+ASV_588+ASV_836	0.647059	0.564103	0.604159	0.375								ASV_1+ASV_10+ASV_76+ASV_399	0.618182	0.566667	0.591864	0.65								ASV_30+ASV_32+ASV_588+ASV_671	0.594595	0.44898	0.516683	0.81		ASV_30+ASV_31+ASV_119+ASV_143	0.633333	0.589147	0.610841	0.42
						ASV_2+ASV_31+ASV_1648	0.590909	0.65	0.619751	0.845								ASV_1+ASV_30+ASV_34+ASV_143	0.677419	0.7	0.688617	0.26		ASV_79+ASV_96+ASV_2124+ASV_10419	1	0.111111	0.333333	0.115		ASV_1+ASV_30+ASV_34+ASV_143	0.677419	0.7	0.688617	0.245								ASV_9+ASV_22+ASV_671+ASV_890	0.647059	0.564103	0.604159	0.515								ASV_1+ASV_10+ASV_79+ASV_399	0.618182	0.566667	0.591864	0.65								ASV_30+ASV_32+ASV_671	0.594595	0.44898	0.516683	0.81		ASV_30+ASV_32+ASV_119+ASV_143	0.633333	0.589147	0.610841	0.42
						ASV_2+ASV_32+ASV_34+ASV_1648	0.590909	0.65	0.619751	0.845								ASV_1+ASV_30+ASV_36+ASV_143	0.677419	0.7	0.688617	0.26		ASV_79+ASV_96+ASV_2283+ASV_6163	1	0.111111	0.333333	0.135		ASV_1+ASV_30+ASV_36+ASV_143	0.677419	0.7	0.688617	0.245								ASV_9+ASV_236+ASV_522+ASV_890	0.647059	0.564103	0.604159	0.42								ASV_1+ASV_10+ASV_90+ASV_399	0.618182	0.566667	0.591864	0.65								ASV_30+ASV_34+ASV_36+ASV_399	0.594595	0.44898	0.516683	0.84		ASV_30+ASV_34+ASV_119+ASV_143	0.633333	0.589147	0.610841	0.42
						ASV_2+ASV_32+ASV_36+ASV_1648	0.590909	0.65	0.619751	0.845								ASV_1+ASV_30+ASV_38+ASV_143	0.677419	0.7	0.688617	0.26		ASV_79+ASV_119+ASV_124+ASV_1458	1	0.111111	0.333333	0.175		ASV_1+ASV_30+ASV_38+ASV_143	0.677419	0.7	0.688617	0.245								ASV_9+ASV_350+ASV_671+ASV_890	0.647059	0.564103	0.604159	0.495								ASV_1+ASV_10+ASV_96+ASV_399	0.618182	0.566667	0.591864	0.65								ASV_30+ASV_34+ASV_38+ASV_671	0.594595	0.44898	0.516683	0.81		ASV_30+ASV_38+ASV_119+ASV_143	0.633333	0.589147	0.610841	0.42
						ASV_2+ASV_32+ASV_38+ASV_1648	0.590909	0.65	0.619751	0.845								ASV_1+ASV_30+ASV_68+ASV_143	0.677419	0.7	0.688617	0.26		ASV_79+ASV_119+ASV_143+ASV_1458	1	0.111111	0.333333	0.175		ASV_1+ASV_30+ASV_68+ASV_143	0.677419	0.7	0.688617	0.245								ASV_9+ASV_519+ASV_671+ASV_890	0.647059	0.564103	0.604159	0.51								ASV_1+ASV_10+ASV_166+ASV_399	0.618182	0.566667	0.591864	0.65								ASV_30+ASV_34+ASV_68+ASV_671	0.594595	0.44898	0.516683	0.81		ASV_30+ASV_68+ASV_119+ASV_143	0.633333	0.589147	0.610841	0.42
						ASV_2+ASV_32+ASV_68+ASV_1648	0.590909	0.65	0.619751	0.845								ASV_1+ASV_30+ASV_72+ASV_143	0.677419	0.7	0.688617	0.26		ASV_79+ASV_119+ASV_143+ASV_2124	1	0.111111	0.333333	0.115		ASV_1+ASV_30+ASV_72+ASV_143	0.677419	0.7	0.688617	0.245								ASV_10+ASV_26+ASV_588+ASV_836	0.647059	0.564103	0.604159	0.375								ASV_1+ASV_10+ASV_185+ASV_399	0.618182	0.566667	0.591864	0.65								ASV_30+ASV_34+ASV_76+ASV_671	0.594595	0.44898	0.516683	0.81		ASV_30+ASV_76+ASV_119+ASV_143	0.633333	0.589147	0.610841	0.42
						ASV_2+ASV_32+ASV_76+ASV_1648	0.590909	0.65	0.619751	0.845								ASV_1+ASV_30+ASV_76+ASV_143	0.677419	0.7	0.688617	0.26		ASV_79+ASV_119+ASV_166+ASV_1458	1	0.111111	0.333333	0.175		ASV_1+ASV_30+ASV_76+ASV_143	0.677419	0.7	0.688617	0.245								ASV_10+ASV_27+ASV_588+ASV_836	0.647059	0.564103	0.604159	0.375								ASV_1+ASV_10+ASV_195+ASV_399	0.618182	0.566667	0.591864	0.65								ASV_30+ASV_34+ASV_79+ASV_671	0.594595	0.44898	0.516683	0.81		ASV_30+ASV_79+ASV_119+ASV_143	0.633333	0.589147	0.610841	0.42
						ASV_2+ASV_32+ASV_79+ASV_1648	0.590909	0.65	0.619751	0.845								ASV_1+ASV_30+ASV_79+ASV_143	0.677419	0.7	0.688617	0.26		ASV_79+ASV_119+ASV_166+ASV_2124	1	0.111111	0.333333	0.115		ASV_1+ASV_30+ASV_79+ASV_143	0.677419	0.7	0.688617	0.245								ASV_10+ASV_28+ASV_588+ASV_836	0.647059	0.564103	0.604159	0.375								ASV_1+ASV_10+ASV_350+ASV_399	0.618182	0.566667	0.591864	0.65								ASV_30+ASV_34+ASV_90+ASV_671	0.594595	0.44898	0.516683	0.81		ASV_30+ASV_90+ASV_119+ASV_143	0.633333	0.589147	0.610841	0.42
						ASV_2+ASV_32+ASV_90+ASV_1648	0.590909	0.65	0.619751	0.845								ASV_1+ASV_30+ASV_90+ASV_143	0.677419	0.7	0.688617	0.26		ASV_79+ASV_119+ASV_185+ASV_1458	1	0.111111	0.333333	0.175		ASV_1+ASV_30+ASV_90+ASV_143	0.677419	0.7	0.688617	0.245								ASV_10+ASV_31+ASV_588+ASV_836	0.647059	0.564103	0.604159	0.375								ASV_1+ASV_10+ASV_392+ASV_399	0.618182	0.566667	0.591864	0.65								ASV_30+ASV_34+ASV_96+ASV_671	0.594595	0.44898	0.516683	0.81		ASV_30+ASV_96+ASV_119+ASV_143	0.633333	0.589147	0.610841	0.42
						ASV_2+ASV_32+ASV_96+ASV_1648	0.590909	0.65	0.619751	0.845								ASV_1+ASV_30+ASV_96+ASV_143	0.677419	0.7	0.688617	0.26		ASV_79+ASV_119+ASV_185+ASV_2124	1	0.111111	0.333333	0.115		ASV_1+ASV_30+ASV_96+ASV_143	0.677419	0.7	0.688617	0.245								ASV_10+ASV_32+ASV_588+ASV_836	0.647059	0.564103	0.604159	0.375								ASV_1+ASV_10+ASV_399	0.618182	0.566667	0.591864	0.65								ASV_30+ASV_34+ASV_166+ASV_671	0.594595	0.44898	0.516683	0.81		ASV_30+ASV_119+ASV_143	0.633333	0.589147	0.610841	0.42
						ASV_2+ASV_32+ASV_166+ASV_1648	0.590909	0.65	0.619751	0.845								ASV_1+ASV_30+ASV_119+ASV_143	0.677419	0.7	0.688617	0.26		ASV_79+ASV_119+ASV_189+ASV_1302	1	0.111111	0.333333	0.135		ASV_1+ASV_30+ASV_119+ASV_143	0.677419	0.7	0.688617	0.245								ASV_10+ASV_34+ASV_588+ASV_836	0.647059	0.564103	0.604159	0.375								ASV_4+ASV_5+ASV_10+ASV_399	0.618182	0.566667	0.591864	0.65								ASV_30+ASV_34+ASV_185+ASV_671	0.594595	0.44898	0.516683	0.81		ASV_30+ASV_119+ASV_143+ASV_166	0.633333	0.589147	0.610841	0.42
						ASV_2+ASV_32+ASV_185+ASV_1648	0.590909	0.65	0.619751	0.845								ASV_1+ASV_30+ASV_143	0.677419	0.7	0.688617	0.26		ASV_79+ASV_119+ASV_195+ASV_1458	1	0.111111	0.333333	0.175		ASV_1+ASV_30+ASV_143	0.677419	0.7	0.688617	0.245								ASV_10+ASV_36+ASV_588+ASV_836	0.647059	0.564103	0.604159	0.375								ASV_4+ASV_9+ASV_10+ASV_399	0.618182	0.566667	0.591864	0.65								ASV_30+ASV_34+ASV_195+ASV_671	0.594595	0.44898	0.516683	0.81		ASV_30+ASV_119+ASV_143+ASV_185	0.633333	0.589147	0.610841	0.42
						ASV_2+ASV_32+ASV_195+ASV_1648	0.590909	0.65	0.619751	0.845								ASV_1+ASV_30+ASV_143+ASV_166	0.677419	0.7	0.688617	0.26		ASV_79+ASV_119+ASV_195+ASV_2124	1	0.111111	0.333333	0.115		ASV_1+ASV_30+ASV_143+ASV_166	0.677419	0.7	0.688617	0.245								ASV_10+ASV_38+ASV_588+ASV_836	0.647059	0.564103	0.604159	0.375								ASV_4+ASV_10+ASV_22+ASV_399	0.618182	0.566667	0.591864	0.65								ASV_30+ASV_34+ASV_200+ASV_671	0.594595	0.44898	0.516683	0.81		ASV_30+ASV_119+ASV_143+ASV_195	0.633333	0.589147	0.610841	0.42
						ASV_2+ASV_32+ASV_200+ASV_1648	0.590909	0.65	0.619751	0.845								ASV_1+ASV_30+ASV_143+ASV_185	0.677419	0.7	0.688617	0.26		ASV_79+ASV_119+ASV_200+ASV_1458	1	0.111111	0.333333	0.175		ASV_1+ASV_30+ASV_143+ASV_185	0.677419	0.7	0.688617	0.245								ASV_10+ASV_68+ASV_588+ASV_836	0.647059	0.564103	0.604159	0.375								ASV_4+ASV_10+ASV_26+ASV_399	0.618182	0.566667	0.591864	0.65								ASV_30+ASV_34+ASV_236+ASV_671	0.594595	0.44898	0.516683	0.81		ASV_30+ASV_119+ASV_143+ASV_200	0.633333	0.589147	0.610841	0.42
						ASV_2+ASV_32+ASV_350+ASV_1648	0.590909	0.65	0.619751	0.845								ASV_1+ASV_30+ASV_143+ASV_195	0.677419	0.7	0.688617	0.26		ASV_79+ASV_119+ASV_200+ASV_2124	1	0.111111	0.333333	0.115		ASV_1+ASV_30+ASV_143+ASV_195	0.677419	0.7	0.688617	0.245								ASV_10+ASV_76+ASV_588+ASV_836	0.647059	0.564103	0.604159	0.375								ASV_4+ASV_10+ASV_27+ASV_399	0.618182	0.566667	0.591864	0.65								ASV_30+ASV_34+ASV_392+ASV_671	0.594595	0.44898	0.516683	0.81		ASV_30+ASV_119+ASV_143+ASV_392	0.633333	0.589147	0.610841	0.42
						ASV_2+ASV_32+ASV_392+ASV_1648	0.590909	0.65	0.619751	0.845								ASV_1+ASV_30+ASV_143+ASV_200	0.677419	0.7	0.688617	0.26		ASV_79+ASV_119+ASV_236+ASV_1458	1	0.111111	0.333333	0.175		ASV_1+ASV_30+ASV_143+ASV_200	0.677419	0.7	0.688617	0.245								ASV_10+ASV_79+ASV_588+ASV_836	0.647059	0.564103	0.604159	0.375								ASV_4+ASV_10+ASV_28+ASV_399	0.618182	0.566667	0.591864	0.65								ASV_30+ASV_34+ASV_393+ASV_671	0.594595	0.44898	0.516683	0.81		ASV_30+ASV_119+ASV_143+ASV_393	0.633333	0.589147	0.610841	0.42
						ASV_2+ASV_32+ASV_393+ASV_1648	0.590909	0.65	0.619751	0.845								ASV_1+ASV_30+ASV_143+ASV_350	0.677419	0.7	0.688617	0.26		ASV_79+ASV_119+ASV_236+ASV_2124	1	0.111111	0.333333	0.115		ASV_1+ASV_30+ASV_143+ASV_350	0.677419	0.7	0.688617	0.245								ASV_10+ASV_90+ASV_588+ASV_836	0.647059	0.564103	0.604159	0.375								ASV_4+ASV_10+ASV_31+ASV_399	0.618182	0.566667	0.591864	0.65								ASV_30+ASV_34+ASV_588+ASV_671	0.594595	0.44898	0.516683	0.81		ASV_185+ASV_398+ASV_522+ASV_671	0.633333	0.589147	0.610841	0.405
						ASV_2+ASV_32+ASV_522+ASV_1648	0.590909	0.65	0.619751	0.845								ASV_1+ASV_30+ASV_143+ASV_392	0.677419	0.7	0.688617	0.26		ASV_79+ASV_119+ASV_333+ASV_1257	1	0.111111	0.333333	0.18		ASV_1+ASV_30+ASV_143+ASV_392	0.677419	0.7	0.688617	0.245								ASV_10+ASV_96+ASV_588+ASV_836	0.647059	0.564103	0.604159	0.375								ASV_4+ASV_10+ASV_32+ASV_399	0.618182	0.566667	0.591864	0.65								ASV_30+ASV_34+ASV_671	0.594595	0.44898	0.516683	0.81		ASV_350+ASV_398+ASV_522+ASV_671	0.633333	0.589147	0.610841	0.405
						ASV_2+ASV_32+ASV_588+ASV_1648	0.590909	0.65	0.619751	0.845								ASV_1+ASV_30+ASV_143+ASV_393	0.677419	0.7	0.688617	0.26		ASV_79+ASV_119+ASV_333+ASV_1302	1	0.111111	0.333333	0.18		ASV_1+ASV_30+ASV_143+ASV_393	0.677419	0.7	0.688617	0.245								ASV_10+ASV_143+ASV_519+ASV_671	0.647059	0.564103	0.604159	0.445								ASV_4+ASV_10+ASV_34+ASV_399	0.618182	0.566667	0.591864	0.65								ASV_30+ASV_36+ASV_38+ASV_399	0.594595	0.44898	0.516683	0.84		ASV_22+ASV_30+ASV_143+ASV_350	0.601504	0.620155	0.610758	0.89
						ASV_2+ASV_32+ASV_1648	0.590909	0.65	0.619751	0.845								ASV_1+ASV_30+ASV_143+ASV_398	0.677419	0.7	0.688617	0.26		ASV_79+ASV_119+ASV_344+ASV_1257	1	0.111111	0.333333	0.135		ASV_1+ASV_30+ASV_143+ASV_398	0.677419	0.7	0.688617	0.245								ASV_10+ASV_143+ASV_522+ASV_671	0.647059	0.564103	0.604159	0.45								ASV_4+ASV_10+ASV_38+ASV_399	0.618182	0.566667	0.591864	0.65								ASV_30+ASV_36+ASV_68+ASV_399	0.594595	0.44898	0.516683	0.84		ASV_30+ASV_36+ASV_143+ASV_350	0.601504	0.620155	0.610758	0.89
						ASV_2+ASV_34+ASV_36+ASV_1648	0.590909	0.65	0.619751	0.845								ASV_1+ASV_30+ASV_143+ASV_522	0.677419	0.7	0.688617	0.26		ASV_79+ASV_119+ASV_344+ASV_6163	1	0.111111	0.333333	0.135		ASV_1+ASV_30+ASV_143+ASV_522	0.677419	0.7	0.688617	0.245								ASV_10+ASV_166+ASV_588+ASV_836	0.647059	0.564103	0.604159	0.375								ASV_4+ASV_10+ASV_76+ASV_399	0.618182	0.566667	0.591864	0.65								ASV_30+ASV_36+ASV_76+ASV_399	0.594595	0.44898	0.516683	0.84		ASV_30+ASV_143+ASV_200+ASV_350	0.601504	0.620155	0.610758	0.88
						ASV_2+ASV_34+ASV_38+ASV_1648	0.590909	0.65	0.619751	0.845								ASV_1+ASV_30+ASV_143+ASV_588	0.677419	0.7	0.688617	0.26		ASV_79+ASV_119+ASV_350+ASV_1458	1	0.111111	0.333333	0.175		ASV_1+ASV_30+ASV_143+ASV_588	0.677419	0.7	0.688617	0.245								ASV_10+ASV_185+ASV_588+ASV_836	0.647059	0.564103	0.604159	0.375								ASV_4+ASV_10+ASV_79+ASV_399	0.618182	0.566667	0.591864	0.65								ASV_30+ASV_36+ASV_79+ASV_399	0.594595	0.44898	0.516683	0.84		ASV_27+ASV_30+ASV_124+ASV_398	0.641026	0.581395	0.610483	0.35
						ASV_2+ASV_34+ASV_68+ASV_1648	0.590909	0.65	0.619751	0.845								ASV_2+ASV_4+ASV_30+ASV_143	0.677419	0.7	0.688617	0.26		ASV_79+ASV_119+ASV_350+ASV_2124	1	0.111111	0.333333	0.115		ASV_2+ASV_4+ASV_30+ASV_143	0.677419	0.7	0.688617	0.245								ASV_10+ASV_195+ASV_588+ASV_836	0.647059	0.564103	0.604159	0.375								ASV_4+ASV_10+ASV_90+ASV_399	0.618182	0.566667	0.591864	0.65								ASV_30+ASV_36+ASV_90+ASV_399	0.594595	0.44898	0.516683	0.84		ASV_30+ASV_68+ASV_124+ASV_398	0.641026	0.581395	0.610483	0.335
						ASV_2+ASV_34+ASV_76+ASV_1648	0.590909	0.65	0.619751	0.845								ASV_2+ASV_5+ASV_30+ASV_143	0.677419	0.7	0.688617	0.26		ASV_79+ASV_119+ASV_392+ASV_1458	1	0.111111	0.333333	0.175		ASV_2+ASV_5+ASV_30+ASV_143	0.677419	0.7	0.688617	0.245								ASV_10+ASV_200+ASV_588+ASV_836	0.647059	0.564103	0.604159	0.375								ASV_4+ASV_10+ASV_96+ASV_399	0.618182	0.566667	0.591864	0.65								ASV_30+ASV_36+ASV_96+ASV_399	0.594595	0.44898	0.516683	0.84		ASV_30+ASV_124+ASV_200+ASV_398	0.641026	0.581395	0.610483	0.32
						ASV_2+ASV_34+ASV_79+ASV_1648	0.590909	0.65	0.619751	0.845								ASV_2+ASV_9+ASV_30+ASV_143	0.677419	0.7	0.688617	0.26		ASV_79+ASV_119+ASV_392+ASV_2124	1	0.111111	0.333333	0.115		ASV_2+ASV_9+ASV_30+ASV_143	0.677419	0.7	0.688617	0.245								ASV_10+ASV_236+ASV_522+ASV_890	0.647059	0.564103	0.604159	0.42								ASV_4+ASV_10+ASV_166+ASV_399	0.618182	0.566667	0.591864	0.65								ASV_30+ASV_36+ASV_166+ASV_399	0.594595	0.44898	0.516683	0.84		ASV_30+ASV_124+ASV_393+ASV_398	0.641026	0.581395	0.610483	0.335
						ASV_2+ASV_34+ASV_90+ASV_1648	0.590909	0.65	0.619751	0.845								ASV_2+ASV_10+ASV_30+ASV_143	0.677419	0.7	0.688617	0.26		ASV_79+ASV_119+ASV_393+ASV_1458	1	0.111111	0.333333	0.175		ASV_2+ASV_10+ASV_30+ASV_143	0.677419	0.7	0.688617	0.245								ASV_10+ASV_392+ASV_588+ASV_836	0.647059	0.564103	0.604159	0.375								ASV_4+ASV_10+ASV_185+ASV_399	0.618182	0.566667	0.591864	0.65								ASV_30+ASV_36+ASV_185+ASV_399	0.594595	0.44898	0.516683	0.84		ASV_398+ASV_522+ASV_588+ASV_671	0.641026	0.581395	0.610483	0.305
						ASV_2+ASV_34+ASV_96+ASV_1648	0.590909	0.65	0.619751	0.845								ASV_2+ASV_22+ASV_30+ASV_143	0.677419	0.7	0.688617	0.26		ASV_79+ASV_119+ASV_393+ASV_2124	1	0.111111	0.333333	0.115		ASV_2+ASV_22+ASV_30+ASV_143	0.677419	0.7	0.688617	0.245								ASV_10+ASV_393+ASV_588+ASV_836	0.647059	0.564103	0.604159	0.375								ASV_4+ASV_10+ASV_195+ASV_399	0.618182	0.566667	0.591864	0.65								ASV_30+ASV_36+ASV_195+ASV_399	0.594595	0.44898	0.516683	0.84		ASV_30+ASV_119+ASV_236+ASV_522	0.686275	0.542636	0.610243	0.06
						ASV_2+ASV_34+ASV_166+ASV_1648	0.590909	0.65	0.619751	0.845								ASV_2+ASV_26+ASV_30+ASV_143	0.677419	0.7	0.688617	0.26		ASV_79+ASV_119+ASV_398+ASV_1458	1	0.111111	0.333333	0.175		ASV_2+ASV_26+ASV_30+ASV_143	0.677419	0.7	0.688617	0.245								ASV_10+ASV_398+ASV_588+ASV_836	0.647059	0.564103	0.604159	0.375								ASV_4+ASV_10+ASV_350+ASV_399	0.618182	0.566667	0.591864	0.65								ASV_30+ASV_36+ASV_200+ASV_399	0.594595	0.44898	0.516683	0.84		ASV_30+ASV_124+ASV_236+ASV_398	0.686275	0.542636	0.610243	0.04
						ASV_2+ASV_34+ASV_185+ASV_1648	0.590909	0.65	0.619751	0.845								ASV_2+ASV_27+ASV_30+ASV_143	0.677419	0.7	0.688617	0.26		ASV_79+ASV_119+ASV_398+ASV_2124	1	0.111111	0.333333	0.115		ASV_2+ASV_27+ASV_30+ASV_143	0.677419	0.7	0.688617	0.245								ASV_10+ASV_519+ASV_522+ASV_671	0.647059	0.564103	0.604159	0.445								ASV_4+ASV_10+ASV_392+ASV_399	0.618182	0.566667	0.591864	0.65								ASV_30+ASV_36+ASV_236+ASV_399	0.594595	0.44898	0.516683	0.84		ASV_119+ASV_236+ASV_588+ASV_890	0.686275	0.542636	0.610243	0.065
						ASV_2+ASV_34+ASV_195+ASV_1648	0.590909	0.65	0.619751	0.845								ASV_2+ASV_28+ASV_30+ASV_143	0.677419	0.7	0.688617	0.26		ASV_79+ASV_119+ASV_399+ASV_1472	1	0.111111	0.333333	0.13		ASV_2+ASV_28+ASV_30+ASV_143	0.677419	0.7	0.688617	0.245								ASV_10+ASV_519+ASV_588+ASV_836	0.647059	0.564103	0.604159	0.375								ASV_4+ASV_10+ASV_399	0.618182	0.566667	0.591864	0.65								ASV_30+ASV_36+ASV_392+ASV_399	0.594595	0.44898	0.516683	0.84		ASV_1+ASV_30+ASV_124+ASV_522	0.649123	0.573643	0.610217	0.31
						ASV_2+ASV_34+ASV_200+ASV_1648	0.590909	0.65	0.619751	0.845								ASV_2+ASV_30+ASV_31+ASV_143	0.677419	0.7	0.688617	0.26		ASV_79+ASV_119+ASV_427+ASV_1458	1	0.111111	0.333333	0.175		ASV_2+ASV_30+ASV_31+ASV_143	0.677419	0.7	0.688617	0.245								ASV_10+ASV_588+ASV_836	0.647059	0.564103	0.604159	0.375								ASV_5+ASV_9+ASV_10+ASV_399	0.618182	0.566667	0.591864	0.65								ASV_30+ASV_36+ASV_393+ASV_399	0.594595	0.44898	0.516683	0.84		ASV_4+ASV_30+ASV_124+ASV_522	0.649123	0.573643	0.610217	0.31
						ASV_2+ASV_34+ASV_350+ASV_1648	0.590909	0.65	0.619751	0.845								ASV_2+ASV_30+ASV_32+ASV_143	0.677419	0.7	0.688617	0.26		ASV_79+ASV_119+ASV_519+ASV_1458	1	0.111111	0.333333	0.175		ASV_2+ASV_30+ASV_32+ASV_143	0.677419	0.7	0.688617	0.245								ASV_22+ASV_26+ASV_671+ASV_890	0.647059	0.564103	0.604159	0.515								ASV_5+ASV_10+ASV_22+ASV_399	0.618182	0.566667	0.591864	0.65								ASV_30+ASV_36+ASV_399	0.594595	0.44898	0.516683	0.84		ASV_5+ASV_30+ASV_124+ASV_522	0.649123	0.573643	0.610217	0.31
						ASV_2+ASV_34+ASV_392+ASV_1648	0.590909	0.65	0.619751	0.845								ASV_2+ASV_30+ASV_34+ASV_143	0.677419	0.7	0.688617	0.26		ASV_79+ASV_119+ASV_519+ASV_2124	1	0.111111	0.333333	0.115		ASV_2+ASV_30+ASV_34+ASV_143	0.677419	0.7	0.688617	0.245								ASV_22+ASV_27+ASV_671+ASV_890	0.647059	0.564103	0.604159	0.515								ASV_5+ASV_10+ASV_26+ASV_399	0.618182	0.566667	0.591864	0.65								ASV_30+ASV_36+ASV_399+ASV_588	0.594595	0.44898	0.516683	0.84		ASV_9+ASV_30+ASV_124+ASV_522	0.649123	0.573643	0.610217	0.31
						ASV_2+ASV_34+ASV_393+ASV_1648	0.590909	0.65	0.619751	0.845								ASV_2+ASV_30+ASV_36+ASV_143	0.677419	0.7	0.688617	0.26		ASV_79+ASV_119+ASV_519+ASV_5631	1	0.111111	0.333333	0.115		ASV_2+ASV_30+ASV_36+ASV_143	0.677419	0.7	0.688617	0.245								ASV_22+ASV_28+ASV_671+ASV_890	0.647059	0.564103	0.604159	0.515								ASV_5+ASV_10+ASV_27+ASV_399	0.618182	0.566667	0.591864	0.65								ASV_30+ASV_38+ASV_68+ASV_671	0.594595	0.44898	0.516683	0.81		ASV_22+ASV_30+ASV_124+ASV_522	0.649123	0.573643	0.610217	0.31
						ASV_2+ASV_34+ASV_522+ASV_1648	0.590909	0.65	0.619751	0.845								ASV_2+ASV_30+ASV_38+ASV_143	0.677419	0.7	0.688617	0.26		ASV_79+ASV_119+ASV_588+ASV_1458	1	0.111111	0.333333	0.175		ASV_2+ASV_30+ASV_38+ASV_143	0.677419	0.7	0.688617	0.245								ASV_22+ASV_31+ASV_671+ASV_890	0.647059	0.564103	0.604159	0.515								ASV_5+ASV_10+ASV_28+ASV_399	0.618182	0.566667	0.591864	0.65								ASV_30+ASV_38+ASV_76+ASV_671	0.594595	0.44898	0.516683	0.81		ASV_26+ASV_30+ASV_124+ASV_522	0.649123	0.573643	0.610217	0.31
						ASV_2+ASV_34+ASV_588+ASV_1648	0.590909	0.65	0.619751	0.845								ASV_2+ASV_30+ASV_68+ASV_143	0.677419	0.7	0.688617	0.26		ASV_79+ASV_119+ASV_588+ASV_2124	1	0.111111	0.333333	0.115		ASV_2+ASV_30+ASV_68+ASV_143	0.677419	0.7	0.688617	0.245								ASV_22+ASV_32+ASV_671+ASV_890	0.647059	0.564103	0.604159	0.515								ASV_5+ASV_10+ASV_31+ASV_399	0.618182	0.566667	0.591864	0.65								ASV_30+ASV_38+ASV_79+ASV_671	0.594595	0.44898	0.516683	0.81		ASV_27+ASV_30+ASV_124+ASV_522	0.649123	0.573643	0.610217	0.31
						ASV_2+ASV_34+ASV_1648	0.590909	0.65	0.619751	0.845								ASV_2+ASV_30+ASV_72+ASV_143	0.677419	0.7	0.688617	0.26		ASV_79+ASV_119+ASV_671+ASV_1458	1	0.111111	0.333333	0.175		ASV_2+ASV_30+ASV_72+ASV_143	0.677419	0.7	0.688617	0.245								ASV_22+ASV_34+ASV_671+ASV_890	0.647059	0.564103	0.604159	0.515								ASV_5+ASV_10+ASV_32+ASV_399	0.618182	0.566667	0.591864	0.65								ASV_30+ASV_38+ASV_90+ASV_671	0.594595	0.44898	0.516683	0.81		ASV_28+ASV_30+ASV_124+ASV_522	0.649123	0.573643	0.610217	0.31
						ASV_2+ASV_36+ASV_38+ASV_1648	0.590909	0.65	0.619751	0.845								ASV_2+ASV_30+ASV_76+ASV_143	0.677419	0.7	0.688617	0.26		ASV_79+ASV_119+ASV_671+ASV_2124	1	0.111111	0.333333	0.115		ASV_2+ASV_30+ASV_76+ASV_143	0.677419	0.7	0.688617	0.245								ASV_22+ASV_36+ASV_671+ASV_890	0.647059	0.564103	0.604159	0.515								ASV_5+ASV_10+ASV_34+ASV_399	0.618182	0.566667	0.591864	0.65								ASV_30+ASV_38+ASV_96+ASV_671	0.594595	0.44898	0.516683	0.81		ASV_30+ASV_31+ASV_124+ASV_522	0.649123	0.573643	0.610217	0.31
						ASV_2+ASV_36+ASV_68+ASV_1648	0.590909	0.65	0.619751	0.845								ASV_2+ASV_30+ASV_79+ASV_143	0.677419	0.7	0.688617	0.26		ASV_79+ASV_119+ASV_779+ASV_1458	1	0.111111	0.333333	0.175		ASV_2+ASV_30+ASV_79+ASV_143	0.677419	0.7	0.688617	0.245								ASV_22+ASV_38+ASV_671+ASV_890	0.647059	0.564103	0.604159	0.515								ASV_5+ASV_10+ASV_38+ASV_399	0.618182	0.566667	0.591864	0.65								ASV_30+ASV_38+ASV_166+ASV_671	0.594595	0.44898	0.516683	0.81		ASV_30+ASV_32+ASV_124+ASV_522	0.649123	0.573643	0.610217	0.31
						ASV_2+ASV_36+ASV_76+ASV_1648	0.590909	0.65	0.619751	0.845								ASV_2+ASV_30+ASV_90+ASV_143	0.677419	0.7	0.688617	0.26		ASV_79+ASV_119+ASV_779+ASV_1465	1	0.111111	0.333333	0.125		ASV_2+ASV_30+ASV_90+ASV_143	0.677419	0.7	0.688617	0.245								ASV_22+ASV_68+ASV_671+ASV_890	0.647059	0.564103	0.604159	0.515								ASV_5+ASV_10+ASV_76+ASV_399	0.618182	0.566667	0.591864	0.65								ASV_30+ASV_38+ASV_185+ASV_671	0.594595	0.44898	0.516683	0.81		ASV_30+ASV_34+ASV_124+ASV_522	0.649123	0.573643	0.610217	0.31
						ASV_2+ASV_36+ASV_79+ASV_1648	0.590909	0.65	0.619751	0.845								ASV_2+ASV_30+ASV_96+ASV_143	0.677419	0.7	0.688617	0.26		ASV_79+ASV_119+ASV_779+ASV_1472	1	0.111111	0.333333	0.17		ASV_2+ASV_30+ASV_96+ASV_143	0.677419	0.7	0.688617	0.245								ASV_22+ASV_76+ASV_671+ASV_890	0.647059	0.564103	0.604159	0.515								ASV_5+ASV_10+ASV_79+ASV_399	0.618182	0.566667	0.591864	0.65								ASV_30+ASV_38+ASV_195+ASV_671	0.594595	0.44898	0.516683	0.81		ASV_30+ASV_38+ASV_124+ASV_522	0.649123	0.573643	0.610217	0.31
						ASV_2+ASV_36+ASV_90+ASV_1648	0.590909	0.65	0.619751	0.845								ASV_2+ASV_30+ASV_119+ASV_143	0.677419	0.7	0.688617	0.26		ASV_79+ASV_119+ASV_779+ASV_2124	1	0.111111	0.333333	0.115		ASV_2+ASV_30+ASV_119+ASV_143	0.677419	0.7	0.688617	0.245								ASV_22+ASV_79+ASV_671+ASV_890	0.647059	0.564103	0.604159	0.515								ASV_5+ASV_10+ASV_90+ASV_399	0.618182	0.566667	0.591864	0.65								ASV_30+ASV_38+ASV_200+ASV_671	0.594595	0.44898	0.516683	0.81		ASV_30+ASV_68+ASV_124+ASV_522	0.649123	0.573643	0.610217	0.31
						ASV_2+ASV_36+ASV_96+ASV_1648	0.590909	0.65	0.619751	0.845								ASV_2+ASV_30+ASV_143	0.677419	0.7	0.688617	0.26		ASV_79+ASV_119+ASV_836+ASV_1458	1	0.111111	0.333333	0.175		ASV_2+ASV_30+ASV_143	0.677419	0.7	0.688617	0.245								ASV_22+ASV_90+ASV_671+ASV_890	0.647059	0.564103	0.604159	0.515								ASV_5+ASV_10+ASV_96+ASV_399	0.618182	0.566667	0.591864	0.65								ASV_30+ASV_38+ASV_236+ASV_671	0.594595	0.44898	0.516683	0.81		ASV_30+ASV_76+ASV_124+ASV_522	0.649123	0.573643	0.610217	0.31
						ASV_2+ASV_36+ASV_166+ASV_1648	0.590909	0.65	0.619751	0.845								ASV_2+ASV_30+ASV_143+ASV_166	0.677419	0.7	0.688617	0.26		ASV_79+ASV_119+ASV_836+ASV_1472	1	0.111111	0.333333	0.14		ASV_2+ASV_30+ASV_143+ASV_166	0.677419	0.7	0.688617	0.245								ASV_22+ASV_96+ASV_671+ASV_890	0.647059	0.564103	0.604159	0.515								ASV_5+ASV_10+ASV_166+ASV_399	0.618182	0.566667	0.591864	0.65								ASV_30+ASV_38+ASV_392+ASV_671	0.594595	0.44898	0.516683	0.81		ASV_30+ASV_79+ASV_124+ASV_522	0.649123	0.573643	0.610217	0.31
						ASV_2+ASV_36+ASV_185+ASV_1648	0.590909	0.65	0.619751	0.845								ASV_2+ASV_30+ASV_143+ASV_185	0.677419	0.7	0.688617	0.26		ASV_79+ASV_119+ASV_836+ASV_5631	1	0.111111	0.333333	0.115		ASV_2+ASV_30+ASV_143+ASV_185	0.677419	0.7	0.688617	0.245								ASV_22+ASV_143+ASV_236+ASV_890	0.647059	0.564103	0.604159	0.42								ASV_5+ASV_10+ASV_185+ASV_399	0.618182	0.566667	0.591864	0.65								ASV_30+ASV_38+ASV_393+ASV_671	0.594595	0.44898	0.516683	0.81		ASV_30+ASV_90+ASV_124+ASV_522	0.649123	0.573643	0.610217	0.31
						ASV_2+ASV_36+ASV_195+ASV_1648	0.590909	0.65	0.619751	0.845								ASV_2+ASV_30+ASV_143+ASV_195	0.677419	0.7	0.688617	0.26		ASV_79+ASV_119+ASV_836+ASV_6163	1	0.111111	0.333333	0.135		ASV_2+ASV_30+ASV_143+ASV_195	0.677419	0.7	0.688617	0.245								ASV_22+ASV_166+ASV_671+ASV_890	0.647059	0.564103	0.604159	0.515								ASV_5+ASV_10+ASV_195+ASV_399	0.618182	0.566667	0.591864	0.65								ASV_30+ASV_38+ASV_588+ASV_671	0.594595	0.44898	0.516683	0.81		ASV_30+ASV_96+ASV_124+ASV_522	0.649123	0.573643	0.610217	0.31
						ASV_2+ASV_36+ASV_200+ASV_1648	0.590909	0.65	0.619751	0.845								ASV_2+ASV_30+ASV_143+ASV_200	0.677419	0.7	0.688617	0.26		ASV_79+ASV_119+ASV_869+ASV_4390	1	0.111111	0.333333	0.155		ASV_2+ASV_30+ASV_143+ASV_200	0.677419	0.7	0.688617	0.245								ASV_22+ASV_185+ASV_671+ASV_890	0.647059	0.564103	0.604159	0.515								ASV_5+ASV_10+ASV_350+ASV_399	0.618182	0.566667	0.591864	0.65								ASV_30+ASV_38+ASV_671	0.594595	0.44898	0.516683	0.81		ASV_30+ASV_124+ASV_166+ASV_522	0.649123	0.573643	0.610217	0.31
						ASV_2+ASV_36+ASV_350+ASV_1648	0.590909	0.65	0.619751	0.845								ASV_2+ASV_30+ASV_143+ASV_350	0.677419	0.7	0.688617	0.26		ASV_79+ASV_119+ASV_890+ASV_1458	1	0.111111	0.333333	0.175		ASV_2+ASV_30+ASV_143+ASV_350	0.677419	0.7	0.688617	0.245								ASV_22+ASV_195+ASV_671+ASV_890	0.647059	0.564103	0.604159	0.515								ASV_5+ASV_10+ASV_392+ASV_399	0.618182	0.566667	0.591864	0.65								ASV_30+ASV_68+ASV_76+ASV_671	0.594595	0.44898	0.516683	0.81		ASV_30+ASV_124+ASV_185+ASV_522	0.649123	0.573643	0.610217	0.31
						ASV_2+ASV_36+ASV_392+ASV_1648	0.590909	0.65	0.619751	0.845								ASV_2+ASV_30+ASV_143+ASV_392	0.677419	0.7	0.688617	0.26		ASV_79+ASV_119+ASV_890+ASV_2124	1	0.111111	0.333333	0.115		ASV_2+ASV_30+ASV_143+ASV_392	0.677419	0.7	0.688617	0.245								ASV_22+ASV_200+ASV_671+ASV_890	0.647059	0.564103	0.604159	0.515								ASV_5+ASV_10+ASV_399	0.618182	0.566667	0.591864	0.65								ASV_30+ASV_68+ASV_79+ASV_671	0.594595	0.44898	0.516683	0.81		ASV_30+ASV_124+ASV_195+ASV_522	0.649123	0.573643	0.610217	0.31
						ASV_2+ASV_36+ASV_393+ASV_1648	0.590909	0.65	0.619751	0.845								ASV_2+ASV_30+ASV_143+ASV_393	0.677419	0.7	0.688617	0.26		ASV_79+ASV_119+ASV_1153+ASV_1302	1	0.111111	0.333333	0.14		ASV_2+ASV_30+ASV_143+ASV_393	0.677419	0.7	0.688617	0.245								ASV_22+ASV_392+ASV_671+ASV_890	0.647059	0.564103	0.604159	0.515								ASV_9+ASV_10+ASV_22+ASV_399	0.618182	0.566667	0.591864	0.65								ASV_30+ASV_68+ASV_90+ASV_671	0.594595	0.44898	0.516683	0.81		ASV_30+ASV_124+ASV_392+ASV_522	0.649123	0.573643	0.610217	0.31
						ASV_2+ASV_36+ASV_522+ASV_1648	0.590909	0.65	0.619751	0.845								ASV_2+ASV_30+ASV_143+ASV_398	0.677419	0.7	0.688617	0.26		ASV_79+ASV_119+ASV_1257+ASV_1302	1	0.111111	0.333333	0.18		ASV_2+ASV_30+ASV_143+ASV_398	0.677419	0.7	0.688617	0.245								ASV_22+ASV_393+ASV_671+ASV_890	0.647059	0.564103	0.604159	0.515								ASV_9+ASV_10+ASV_26+ASV_399	0.618182	0.566667	0.591864	0.65								ASV_30+ASV_68+ASV_96+ASV_671	0.594595	0.44898	0.516683	0.81		ASV_30+ASV_124+ASV_393+ASV_522	0.649123	0.573643	0.610217	0.31
						ASV_2+ASV_36+ASV_588+ASV_1648	0.590909	0.65	0.619751	0.845								ASV_2+ASV_30+ASV_143+ASV_522	0.677419	0.7	0.688617	0.26		ASV_79+ASV_119+ASV_1302+ASV_1458	1	0.111111	0.333333	0.175		ASV_2+ASV_30+ASV_143+ASV_522	0.677419	0.7	0.688617	0.245								ASV_22+ASV_398+ASV_671+ASV_890	0.647059	0.564103	0.604159	0.515								ASV_9+ASV_10+ASV_27+ASV_399	0.618182	0.566667	0.591864	0.65								ASV_30+ASV_68+ASV_166+ASV_671	0.594595	0.44898	0.516683	0.81		ASV_30+ASV_124+ASV_522	0.649123	0.573643	0.610217	0.31
						ASV_2+ASV_36+ASV_1648	0.590909	0.65	0.619751	0.845								ASV_2+ASV_30+ASV_143+ASV_588	0.677419	0.7	0.688617	0.26		ASV_79+ASV_119+ASV_1302+ASV_1465	1	0.111111	0.333333	0.14		ASV_2+ASV_30+ASV_143+ASV_588	0.677419	0.7	0.688617	0.245								ASV_22+ASV_671+ASV_890	0.647059	0.564103	0.604159	0.515								ASV_9+ASV_10+ASV_28+ASV_399	0.618182	0.566667	0.591864	0.65								ASV_30+ASV_68+ASV_185+ASV_671	0.594595	0.44898	0.516683	0.81		ASV_1+ASV_72+ASV_124+ASV_519	0.67619	0.550388	0.610055	0.08
						ASV_2+ASV_38+ASV_68+ASV_1648	0.590909	0.65	0.619751	0.845								ASV_4+ASV_5+ASV_30+ASV_143	0.677419	0.7	0.688617	0.26		ASV_79+ASV_119+ASV_1302+ASV_1490	1	0.111111	0.333333	0.17		ASV_4+ASV_5+ASV_30+ASV_143	0.677419	0.7	0.688617	0.245								ASV_26+ASV_236+ASV_522+ASV_890	0.647059	0.564103	0.604159	0.42								ASV_9+ASV_10+ASV_31+ASV_399	0.618182	0.566667	0.591864	0.65								ASV_30+ASV_68+ASV_195+ASV_671	0.594595	0.44898	0.516683	0.81		ASV_2+ASV_72+ASV_124+ASV_519	0.67619	0.550388	0.610055	0.08
						ASV_2+ASV_38+ASV_76+ASV_1648	0.590909	0.65	0.619751	0.845								ASV_4+ASV_9+ASV_30+ASV_143	0.677419	0.7	0.688617	0.26		ASV_79+ASV_119+ASV_1458	1	0.111111	0.333333	0.175		ASV_4+ASV_9+ASV_30+ASV_143	0.677419	0.7	0.688617	0.245								ASV_26+ASV_350+ASV_671+ASV_890	0.647059	0.564103	0.604159	0.495								ASV_9+ASV_10+ASV_32+ASV_399	0.618182	0.566667	0.591864	0.65								ASV_30+ASV_68+ASV_200+ASV_671	0.594595	0.44898	0.516683	0.81		ASV_2+ASV_236+ASV_399+ASV_522	0.67619	0.550388	0.610055	0.08
						ASV_2+ASV_38+ASV_79+ASV_1648	0.590909	0.65	0.619751	0.845								ASV_4+ASV_10+ASV_30+ASV_143	0.677419	0.7	0.688617	0.26		ASV_79+ASV_119+ASV_1472+ASV_1648	1	0.111111	0.333333	0.14		ASV_4+ASV_10+ASV_30+ASV_143	0.677419	0.7	0.688617	0.245								ASV_26+ASV_519+ASV_671+ASV_890	0.647059	0.564103	0.604159	0.51								ASV_9+ASV_10+ASV_34+ASV_399	0.618182	0.566667	0.591864	0.65								ASV_30+ASV_68+ASV_236+ASV_671	0.594595	0.44898	0.516683	0.81		ASV_2+ASV_236+ASV_588+ASV_671	0.67619	0.550388	0.610055	0.08
						ASV_2+ASV_38+ASV_90+ASV_1648	0.590909	0.65	0.619751	0.845								ASV_4+ASV_22+ASV_30+ASV_143	0.677419	0.7	0.688617	0.26		ASV_79+ASV_119+ASV_1472+ASV_3578	1	0.111111	0.333333	0.14		ASV_4+ASV_22+ASV_30+ASV_143	0.677419	0.7	0.688617	0.245								ASV_27+ASV_236+ASV_522+ASV_890	0.647059	0.564103	0.604159	0.42								ASV_9+ASV_10+ASV_38+ASV_399	0.618182	0.566667	0.591864	0.65								ASV_30+ASV_68+ASV_392+ASV_671	0.594595	0.44898	0.516683	0.81		ASV_4+ASV_72+ASV_124+ASV_519	0.67619	0.550388	0.610055	0.08
						ASV_2+ASV_38+ASV_96+ASV_1648	0.590909	0.65	0.619751	0.845								ASV_4+ASV_26+ASV_30+ASV_143	0.677419	0.7	0.688617	0.26		ASV_79+ASV_119+ASV_2124	1	0.111111	0.333333	0.115		ASV_4+ASV_26+ASV_30+ASV_143	0.677419	0.7	0.688617	0.245								ASV_27+ASV_350+ASV_671+ASV_890	0.647059	0.564103	0.604159	0.495								ASV_9+ASV_10+ASV_76+ASV_399	0.618182	0.566667	0.591864	0.65								ASV_30+ASV_68+ASV_393+ASV_671	0.594595	0.44898	0.516683	0.81		ASV_5+ASV_72+ASV_124+ASV_519	0.67619	0.550388	0.610055	0.08
						ASV_2+ASV_38+ASV_166+ASV_1648	0.590909	0.65	0.619751	0.845								ASV_4+ASV_27+ASV_30+ASV_143	0.677419	0.7	0.688617	0.26		ASV_79+ASV_119+ASV_2124+ASV_10419	1	0.111111	0.333333	0.115		ASV_4+ASV_27+ASV_30+ASV_143	0.677419	0.7	0.688617	0.245								ASV_27+ASV_519+ASV_671+ASV_890	0.647059	0.564103	0.604159	0.51								ASV_9+ASV_10+ASV_79+ASV_399	0.618182	0.566667	0.591864	0.65								ASV_30+ASV_68+ASV_588+ASV_671	0.594595	0.44898	0.516683	0.81		ASV_9+ASV_72+ASV_124+ASV_519	0.67619	0.550388	0.610055	0.08
						ASV_2+ASV_38+ASV_185+ASV_1648	0.590909	0.65	0.619751	0.845								ASV_4+ASV_28+ASV_30+ASV_143	0.677419	0.7	0.688617	0.26		ASV_79+ASV_124+ASV_143+ASV_1458	1	0.111111	0.333333	0.175		ASV_4+ASV_28+ASV_30+ASV_143	0.677419	0.7	0.688617	0.245								ASV_28+ASV_236+ASV_522+ASV_890	0.647059	0.564103	0.604159	0.42								ASV_9+ASV_10+ASV_90+ASV_399	0.618182	0.566667	0.591864	0.65								ASV_30+ASV_68+ASV_671	0.594595	0.44898	0.516683	0.81		ASV_10+ASV_143+ASV_236+ASV_890	0.67619	0.550388	0.610055	0.11
						ASV_2+ASV_38+ASV_195+ASV_1648	0.590909	0.65	0.619751	0.845								ASV_4+ASV_30+ASV_31+ASV_143	0.677419	0.7	0.688617	0.26		ASV_79+ASV_124+ASV_166+ASV_1458	1	0.111111	0.333333	0.175		ASV_4+ASV_30+ASV_31+ASV_143	0.677419	0.7	0.688617	0.245								ASV_28+ASV_350+ASV_671+ASV_890	0.647059	0.564103	0.604159	0.495								ASV_9+ASV_10+ASV_96+ASV_399	0.618182	0.566667	0.591864	0.65								ASV_30+ASV_76+ASV_79+ASV_671	0.594595	0.44898	0.516683	0.81		ASV_10+ASV_236+ASV_588+ASV_671	0.67619	0.550388	0.610055	0.075
						ASV_2+ASV_38+ASV_200+ASV_1648	0.590909	0.65	0.619751	0.845								ASV_4+ASV_30+ASV_32+ASV_143	0.677419	0.7	0.688617	0.26		ASV_79+ASV_124+ASV_185+ASV_1458	1	0.111111	0.333333	0.175		ASV_4+ASV_30+ASV_32+ASV_143	0.677419	0.7	0.688617	0.245								ASV_28+ASV_519+ASV_671+ASV_890	0.647059	0.564103	0.604159	0.51								ASV_9+ASV_10+ASV_166+ASV_399	0.618182	0.566667	0.591864	0.65								ASV_30+ASV_76+ASV_90+ASV_671	0.594595	0.44898	0.516683	0.81		ASV_22+ASV_72+ASV_124+ASV_519	0.67619	0.550388	0.610055	0.08
						ASV_2+ASV_38+ASV_350+ASV_1648	0.590909	0.65	0.619751	0.845								ASV_4+ASV_30+ASV_34+ASV_143	0.677419	0.7	0.688617	0.26		ASV_79+ASV_124+ASV_189+ASV_1302	1	0.111111	0.333333	0.135		ASV_4+ASV_30+ASV_34+ASV_143	0.677419	0.7	0.688617	0.245								ASV_30+ASV_72+ASV_119+ASV_588	0.647059	0.564103	0.604159	0.425								ASV_9+ASV_10+ASV_185+ASV_399	0.618182	0.566667	0.591864	0.65								ASV_30+ASV_76+ASV_96+ASV_671	0.594595	0.44898	0.516683	0.81		ASV_22+ASV_236+ASV_588+ASV_671	0.67619	0.550388	0.610055	0.08
						ASV_2+ASV_38+ASV_392+ASV_1648	0.590909	0.65	0.619751	0.845								ASV_4+ASV_30+ASV_36+ASV_143	0.677419	0.7	0.688617	0.26		ASV_79+ASV_124+ASV_195+ASV_1458	1	0.111111	0.333333	0.175		ASV_4+ASV_30+ASV_36+ASV_143	0.677419	0.7	0.688617	0.245								ASV_30+ASV_72+ASV_522+ASV_588	0.647059	0.564103	0.604159	0.435								ASV_9+ASV_10+ASV_195+ASV_399	0.618182	0.566667	0.591864	0.65								ASV_30+ASV_76+ASV_166+ASV_671	0.594595	0.44898	0.516683	0.81		ASV_26+ASV_72+ASV_124+ASV_519	0.67619	0.550388	0.610055	0.08
						ASV_2+ASV_38+ASV_393+ASV_1648	0.590909	0.65	0.619751	0.845								ASV_4+ASV_30+ASV_38+ASV_143	0.677419	0.7	0.688617	0.26		ASV_79+ASV_124+ASV_200+ASV_1458	1	0.111111	0.333333	0.175		ASV_4+ASV_30+ASV_38+ASV_143	0.677419	0.7	0.688617	0.245								ASV_30+ASV_143+ASV_588+ASV_890	0.647059	0.564103	0.604159	0.445								ASV_9+ASV_10+ASV_350+ASV_399	0.618182	0.566667	0.591864	0.65								ASV_30+ASV_76+ASV_185+ASV_671	0.594595	0.44898	0.516683	0.81		ASV_27+ASV_72+ASV_124+ASV_519	0.67619	0.550388	0.610055	0.08
						ASV_2+ASV_38+ASV_522+ASV_1648	0.590909	0.65	0.619751	0.845								ASV_4+ASV_30+ASV_68+ASV_143	0.677419	0.7	0.688617	0.26		ASV_79+ASV_124+ASV_236+ASV_1257	1	0.111111	0.333333	0.18		ASV_4+ASV_30+ASV_68+ASV_143	0.677419	0.7	0.688617	0.245								ASV_30+ASV_522+ASV_588+ASV_890	0.647059	0.564103	0.604159	0.39								ASV_9+ASV_10+ASV_392+ASV_399	0.618182	0.566667	0.591864	0.65								ASV_30+ASV_76+ASV_195+ASV_671	0.594595	0.44898	0.516683	0.81		ASV_28+ASV_72+ASV_124+ASV_519	0.67619	0.550388	0.610055	0.08
						ASV_2+ASV_38+ASV_588+ASV_1648	0.590909	0.65	0.619751	0.845								ASV_4+ASV_30+ASV_72+ASV_143	0.677419	0.7	0.688617	0.26		ASV_79+ASV_124+ASV_236+ASV_1458	1	0.111111	0.333333	0.175		ASV_4+ASV_30+ASV_72+ASV_143	0.677419	0.7	0.688617	0.245								ASV_31+ASV_236+ASV_522+ASV_890	0.647059	0.564103	0.604159	0.42								ASV_9+ASV_10+ASV_399	0.618182	0.566667	0.591864	0.65								ASV_30+ASV_76+ASV_200+ASV_671	0.594595	0.44898	0.516683	0.81		ASV_31+ASV_72+ASV_124+ASV_519	0.67619	0.550388	0.610055	0.08
						ASV_2+ASV_38+ASV_1648	0.590909	0.65	0.619751	0.845								ASV_4+ASV_30+ASV_76+ASV_143	0.677419	0.7	0.688617	0.26		ASV_79+ASV_124+ASV_333+ASV_1257	1	0.111111	0.333333	0.18		ASV_4+ASV_30+ASV_76+ASV_143	0.677419	0.7	0.688617	0.245								ASV_31+ASV_350+ASV_671+ASV_890	0.647059	0.564103	0.604159	0.495								ASV_10+ASV_22+ASV_26+ASV_399	0.618182	0.566667	0.591864	0.65								ASV_30+ASV_76+ASV_236+ASV_671	0.594595	0.44898	0.516683	0.81		ASV_32+ASV_72+ASV_124+ASV_519	0.67619	0.550388	0.610055	0.08
						ASV_2+ASV_68+ASV_76+ASV_1648	0.590909	0.65	0.619751	0.845								ASV_4+ASV_30+ASV_79+ASV_143	0.677419	0.7	0.688617	0.26		ASV_79+ASV_124+ASV_333+ASV_1302	1	0.111111	0.333333	0.18		ASV_4+ASV_30+ASV_79+ASV_143	0.677419	0.7	0.688617	0.245								ASV_31+ASV_519+ASV_671+ASV_890	0.647059	0.564103	0.604159	0.51								ASV_10+ASV_22+ASV_27+ASV_399	0.618182	0.566667	0.591864	0.65								ASV_30+ASV_76+ASV_392+ASV_671	0.594595	0.44898	0.516683	0.81		ASV_34+ASV_72+ASV_124+ASV_519	0.67619	0.550388	0.610055	0.08
						ASV_2+ASV_68+ASV_79+ASV_1648	0.590909	0.65	0.619751	0.845								ASV_4+ASV_30+ASV_90+ASV_143	0.677419	0.7	0.688617	0.26		ASV_79+ASV_124+ASV_344+ASV_1257	1	0.111111	0.333333	0.135		ASV_4+ASV_30+ASV_90+ASV_143	0.677419	0.7	0.688617	0.245								ASV_32+ASV_236+ASV_522+ASV_890	0.647059	0.564103	0.604159	0.42								ASV_10+ASV_22+ASV_28+ASV_399	0.618182	0.566667	0.591864	0.65								ASV_30+ASV_76+ASV_393+ASV_671	0.594595	0.44898	0.516683	0.81		ASV_36+ASV_236+ASV_399+ASV_522	0.67619	0.550388	0.610055	0.08
						ASV_2+ASV_68+ASV_90+ASV_1648	0.590909	0.65	0.619751	0.845								ASV_4+ASV_30+ASV_96+ASV_143	0.677419	0.7	0.688617	0.26		ASV_79+ASV_124+ASV_344+ASV_6163	1	0.111111	0.333333	0.135		ASV_4+ASV_30+ASV_96+ASV_143	0.677419	0.7	0.688617	0.245								ASV_32+ASV_350+ASV_671+ASV_890	0.647059	0.564103	0.604159	0.495								ASV_10+ASV_22+ASV_31+ASV_399	0.618182	0.566667	0.591864	0.65								ASV_30+ASV_76+ASV_588+ASV_671	0.594595	0.44898	0.516683	0.81		ASV_36+ASV_236+ASV_588+ASV_671	0.67619	0.550388	0.610055	0.08
						ASV_2+ASV_68+ASV_96+ASV_1648	0.590909	0.65	0.619751	0.845								ASV_4+ASV_30+ASV_119+ASV_143	0.677419	0.7	0.688617	0.26		ASV_79+ASV_124+ASV_350+ASV_1458	1	0.111111	0.333333	0.175		ASV_4+ASV_30+ASV_119+ASV_143	0.677419	0.7	0.688617	0.245								ASV_32+ASV_519+ASV_671+ASV_890	0.647059	0.564103	0.604159	0.51								ASV_10+ASV_22+ASV_32+ASV_399	0.618182	0.566667	0.591864	0.65								ASV_30+ASV_76+ASV_671	0.594595	0.44898	0.516683	0.81		ASV_38+ASV_72+ASV_124+ASV_519	0.67619	0.550388	0.610055	0.08
						ASV_2+ASV_68+ASV_166+ASV_1648	0.590909	0.65	0.619751	0.845								ASV_4+ASV_30+ASV_143	0.677419	0.7	0.688617	0.26		ASV_79+ASV_124+ASV_392+ASV_1458	1	0.111111	0.333333	0.175		ASV_4+ASV_30+ASV_143	0.677419	0.7	0.688617	0.245								ASV_34+ASV_236+ASV_522+ASV_890	0.647059	0.564103	0.604159	0.42								ASV_10+ASV_22+ASV_34+ASV_399	0.618182	0.566667	0.591864	0.65								ASV_30+ASV_79+ASV_90+ASV_671	0.594595	0.44898	0.516683	0.81		ASV_68+ASV_72+ASV_124+ASV_519	0.67619	0.550388	0.610055	0.08
						ASV_2+ASV_68+ASV_185+ASV_1648	0.590909	0.65	0.619751	0.845								ASV_4+ASV_30+ASV_143+ASV_166	0.677419	0.7	0.688617	0.26		ASV_79+ASV_124+ASV_393+ASV_1458	1	0.111111	0.333333	0.175		ASV_4+ASV_30+ASV_143+ASV_166	0.677419	0.7	0.688617	0.245								ASV_34+ASV_350+ASV_671+ASV_890	0.647059	0.564103	0.604159	0.495								ASV_10+ASV_22+ASV_38+ASV_399	0.618182	0.566667	0.591864	0.65								ASV_30+ASV_79+ASV_96+ASV_671	0.594595	0.44898	0.516683	0.81		ASV_72+ASV_76+ASV_124+ASV_519	0.67619	0.550388	0.610055	0.08
						ASV_2+ASV_68+ASV_195+ASV_1648	0.590909	0.65	0.619751	0.845								ASV_4+ASV_30+ASV_143+ASV_185	0.677419	0.7	0.688617	0.26		ASV_79+ASV_124+ASV_398+ASV_1458	1	0.111111	0.333333	0.175		ASV_4+ASV_30+ASV_143+ASV_185	0.677419	0.7	0.688617	0.245								ASV_34+ASV_519+ASV_671+ASV_890	0.647059	0.564103	0.604159	0.51								ASV_10+ASV_22+ASV_76+ASV_399	0.618182	0.566667	0.591864	0.65								ASV_30+ASV_79+ASV_166+ASV_671	0.594595	0.44898	0.516683	0.81		ASV_72+ASV_79+ASV_124+ASV_519	0.67619	0.550388	0.610055	0.08
						ASV_2+ASV_68+ASV_200+ASV_1648	0.590909	0.65	0.619751	0.845								ASV_4+ASV_30+ASV_143+ASV_195	0.677419	0.7	0.688617	0.26		ASV_79+ASV_124+ASV_399+ASV_6163	1	0.111111	0.333333	0.135		ASV_4+ASV_30+ASV_143+ASV_195	0.677419	0.7	0.688617	0.245								ASV_36+ASV_236+ASV_522+ASV_890	0.647059	0.564103	0.604159	0.42								ASV_10+ASV_22+ASV_79+ASV_399	0.618182	0.566667	0.591864	0.65								ASV_30+ASV_79+ASV_185+ASV_671	0.594595	0.44898	0.516683	0.81		ASV_72+ASV_90+ASV_124+ASV_519	0.67619	0.550388	0.610055	0.08
						ASV_2+ASV_68+ASV_350+ASV_1648	0.590909	0.65	0.619751	0.845								ASV_4+ASV_30+ASV_143+ASV_200	0.677419	0.7	0.688617	0.26		ASV_79+ASV_124+ASV_427+ASV_1302	1	0.111111	0.333333	0.175		ASV_4+ASV_30+ASV_143+ASV_200	0.677419	0.7	0.688617	0.245								ASV_36+ASV_350+ASV_671+ASV_890	0.647059	0.564103	0.604159	0.495								ASV_10+ASV_22+ASV_90+ASV_399	0.618182	0.566667	0.591864	0.65								ASV_30+ASV_79+ASV_195+ASV_671	0.594595	0.44898	0.516683	0.81		ASV_72+ASV_96+ASV_124+ASV_519	0.67619	0.550388	0.610055	0.08
						ASV_2+ASV_68+ASV_392+ASV_1648	0.590909	0.65	0.619751	0.845								ASV_4+ASV_30+ASV_143+ASV_350	0.677419	0.7	0.688617	0.26		ASV_79+ASV_124+ASV_427+ASV_1458	1	0.111111	0.333333	0.175		ASV_4+ASV_30+ASV_143+ASV_350	0.677419	0.7	0.688617	0.245								ASV_36+ASV_519+ASV_671+ASV_890	0.647059	0.564103	0.604159	0.51								ASV_10+ASV_22+ASV_96+ASV_399	0.618182	0.566667	0.591864	0.65								ASV_30+ASV_79+ASV_200+ASV_671	0.594595	0.44898	0.516683	0.81		ASV_72+ASV_124+ASV_166+ASV_519	0.67619	0.550388	0.610055	0.08
						ASV_2+ASV_68+ASV_393+ASV_1648	0.590909	0.65	0.619751	0.845								ASV_4+ASV_30+ASV_143+ASV_392	0.677419	0.7	0.688617	0.26		ASV_79+ASV_124+ASV_519+ASV_1458	1	0.111111	0.333333	0.175		ASV_4+ASV_30+ASV_143+ASV_392	0.677419	0.7	0.688617	0.245								ASV_38+ASV_236+ASV_522+ASV_890	0.647059	0.564103	0.604159	0.42								ASV_10+ASV_22+ASV_166+ASV_399	0.618182	0.566667	0.591864	0.65								ASV_30+ASV_79+ASV_236+ASV_671	0.594595	0.44898	0.516683	0.81		ASV_72+ASV_124+ASV_185+ASV_519	0.67619	0.550388	0.610055	0.08
						ASV_2+ASV_68+ASV_522+ASV_1648	0.590909	0.65	0.619751	0.845								ASV_4+ASV_30+ASV_143+ASV_393	0.677419	0.7	0.688617	0.26		ASV_79+ASV_124+ASV_588+ASV_1458	1	0.111111	0.333333	0.175		ASV_4+ASV_30+ASV_143+ASV_393	0.677419	0.7	0.688617	0.245								ASV_38+ASV_350+ASV_671+ASV_890	0.647059	0.564103	0.604159	0.495								ASV_10+ASV_22+ASV_185+ASV_399	0.618182	0.566667	0.591864	0.65								ASV_30+ASV_79+ASV_392+ASV_671	0.594595	0.44898	0.516683	0.81		ASV_72+ASV_124+ASV_195+ASV_519	0.67619	0.550388	0.610055	0.08
						ASV_2+ASV_68+ASV_588+ASV_1648	0.590909	0.65	0.619751	0.845								ASV_4+ASV_30+ASV_143+ASV_398	0.677419	0.7	0.688617	0.26		ASV_79+ASV_124+ASV_671+ASV_1458	1	0.111111	0.333333	0.175		ASV_4+ASV_30+ASV_143+ASV_398	0.677419	0.7	0.688617	0.245								ASV_38+ASV_519+ASV_671+ASV_890	0.647059	0.564103	0.604159	0.51								ASV_10+ASV_22+ASV_195+ASV_399	0.618182	0.566667	0.591864	0.65								ASV_30+ASV_79+ASV_393+ASV_671	0.594595	0.44898	0.516683	0.81		ASV_72+ASV_124+ASV_200+ASV_519	0.67619	0.550388	0.610055	0.08
						ASV_2+ASV_68+ASV_1648	0.590909	0.65	0.619751	0.845								ASV_4+ASV_30+ASV_143+ASV_522	0.677419	0.7	0.688617	0.26		ASV_79+ASV_124+ASV_779+ASV_1458	1	0.111111	0.333333	0.175		ASV_4+ASV_30+ASV_143+ASV_522	0.677419	0.7	0.688617	0.245								ASV_68+ASV_236+ASV_522+ASV_890	0.647059	0.564103	0.604159	0.42								ASV_10+ASV_22+ASV_350+ASV_399	0.618182	0.566667	0.591864	0.65								ASV_30+ASV_79+ASV_588+ASV_671	0.594595	0.44898	0.516683	0.81		ASV_72+ASV_124+ASV_392+ASV_519	0.67619	0.550388	0.610055	0.08
						ASV_2+ASV_76+ASV_79+ASV_1648	0.590909	0.65	0.619751	0.845								ASV_4+ASV_30+ASV_143+ASV_588	0.677419	0.7	0.688617	0.26		ASV_79+ASV_124+ASV_779+ASV_1465	1	0.111111	0.333333	0.125		ASV_4+ASV_30+ASV_143+ASV_588	0.677419	0.7	0.688617	0.245								ASV_68+ASV_350+ASV_671+ASV_890	0.647059	0.564103	0.604159	0.495								ASV_10+ASV_22+ASV_392+ASV_399	0.618182	0.566667	0.591864	0.65								ASV_30+ASV_79+ASV_671	0.594595	0.44898	0.516683	0.81		ASV_72+ASV_124+ASV_393+ASV_519	0.67619	0.550388	0.610055	0.08
						ASV_2+ASV_76+ASV_90+ASV_1648	0.590909	0.65	0.619751	0.845								ASV_5+ASV_9+ASV_30+ASV_143	0.677419	0.7	0.688617	0.26		ASV_79+ASV_124+ASV_836+ASV_1458	1	0.111111	0.333333	0.175		ASV_5+ASV_9+ASV_30+ASV_143	0.677419	0.7	0.688617	0.245								ASV_68+ASV_519+ASV_671+ASV_890	0.647059	0.564103	0.604159	0.51								ASV_10+ASV_22+ASV_399	0.618182	0.566667	0.591864	0.65								ASV_30+ASV_90+ASV_96+ASV_671	0.594595	0.44898	0.516683	0.81		ASV_72+ASV_124+ASV_519	0.67619	0.550388	0.610055	0.08
						ASV_2+ASV_76+ASV_96+ASV_1648	0.590909	0.65	0.619751	0.845								ASV_5+ASV_10+ASV_30+ASV_143	0.677419	0.7	0.688617	0.26		ASV_79+ASV_124+ASV_836+ASV_3108	1	0.111111	0.333333	0.16		ASV_5+ASV_10+ASV_30+ASV_143	0.677419	0.7	0.688617	0.245								ASV_72+ASV_119+ASV_236+ASV_519	0.647059	0.564103	0.604159	0.38								ASV_10+ASV_26+ASV_27+ASV_399	0.618182	0.566667	0.591864	0.65								ASV_30+ASV_90+ASV_166+ASV_671	0.594595	0.44898	0.516683	0.81		ASV_119+ASV_124+ASV_519+ASV_522	0.67619	0.550388	0.610055	0.07
						ASV_2+ASV_76+ASV_166+ASV_1648	0.590909	0.65	0.619751	0.845								ASV_5+ASV_22+ASV_30+ASV_143	0.677419	0.7	0.688617	0.26		ASV_79+ASV_124+ASV_836+ASV_6163	1	0.111111	0.333333	0.135		ASV_5+ASV_22+ASV_30+ASV_143	0.677419	0.7	0.688617	0.245								ASV_76+ASV_236+ASV_522+ASV_890	0.647059	0.564103	0.604159	0.42								ASV_10+ASV_26+ASV_28+ASV_399	0.618182	0.566667	0.591864	0.65								ASV_30+ASV_90+ASV_185+ASV_671	0.594595	0.44898	0.516683	0.81		ASV_200+ASV_236+ASV_399+ASV_522	0.67619	0.550388	0.610055	0.085
						ASV_2+ASV_76+ASV_185+ASV_1648	0.590909	0.65	0.619751	0.845								ASV_5+ASV_26+ASV_30+ASV_143	0.677419	0.7	0.688617	0.26		ASV_79+ASV_124+ASV_890+ASV_1458	1	0.111111	0.333333	0.175		ASV_5+ASV_26+ASV_30+ASV_143	0.677419	0.7	0.688617	0.245								ASV_76+ASV_350+ASV_671+ASV_890	0.647059	0.564103	0.604159	0.495								ASV_10+ASV_26+ASV_31+ASV_399	0.618182	0.566667	0.591864	0.65								ASV_30+ASV_90+ASV_195+ASV_671	0.594595	0.44898	0.516683	0.81		ASV_200+ASV_236+ASV_588+ASV_671	0.67619	0.550388	0.610055	0.08
						ASV_2+ASV_76+ASV_195+ASV_1648	0.590909	0.65	0.619751	0.845								ASV_5+ASV_27+ASV_30+ASV_143	0.677419	0.7	0.688617	0.26		ASV_79+ASV_124+ASV_890+ASV_6163	1	0.111111	0.333333	0.135		ASV_5+ASV_27+ASV_30+ASV_143	0.677419	0.7	0.688617	0.245								ASV_76+ASV_519+ASV_671+ASV_890	0.647059	0.564103	0.604159	0.51								ASV_10+ASV_26+ASV_32+ASV_399	0.618182	0.566667	0.591864	0.65								ASV_30+ASV_90+ASV_200+ASV_671	0.594595	0.44898	0.516683	0.81		ASV_27+ASV_30+ASV_143+ASV_588	0.607692	0.612403	0.610043	0.865
						ASV_2+ASV_76+ASV_200+ASV_1648	0.590909	0.65	0.619751	0.845								ASV_5+ASV_28+ASV_30+ASV_143	0.677419	0.7	0.688617	0.26		ASV_79+ASV_124+ASV_1257+ASV_1302	1	0.111111	0.333333	0.18		ASV_5+ASV_28+ASV_30+ASV_143	0.677419	0.7	0.688617	0.245								ASV_79+ASV_236+ASV_522+ASV_890	0.647059	0.564103	0.604159	0.42								ASV_10+ASV_26+ASV_34+ASV_399	0.618182	0.566667	0.591864	0.65								ASV_30+ASV_90+ASV_236+ASV_671	0.594595	0.44898	0.516683	0.81		ASV_1+ASV_143+ASV_236+ASV_890	0.666667	0.55814	0.609994	0.14
						ASV_2+ASV_76+ASV_350+ASV_1648	0.590909	0.65	0.619751	0.845								ASV_5+ASV_30+ASV_31+ASV_143	0.677419	0.7	0.688617	0.26		ASV_79+ASV_124+ASV_1257+ASV_2283	1	0.111111	0.333333	0.18		ASV_5+ASV_30+ASV_31+ASV_143	0.677419	0.7	0.688617	0.245								ASV_79+ASV_350+ASV_671+ASV_890	0.647059	0.564103	0.604159	0.495								ASV_10+ASV_26+ASV_38+ASV_399	0.618182	0.566667	0.591864	0.65								ASV_30+ASV_90+ASV_392+ASV_671	0.594595	0.44898	0.516683	0.81		ASV_2+ASV_27+ASV_236+ASV_671	0.666667	0.55814	0.609994	0.09
						ASV_2+ASV_76+ASV_392+ASV_1648	0.590909	0.65	0.619751	0.845								ASV_5+ASV_30+ASV_32+ASV_143	0.677419	0.7	0.688617	0.26		ASV_79+ASV_124+ASV_1302+ASV_1458	1	0.111111	0.333333	0.175		ASV_5+ASV_30+ASV_32+ASV_143	0.677419	0.7	0.688617	0.245								ASV_79+ASV_519+ASV_671+ASV_890	0.647059	0.564103	0.604159	0.51								ASV_10+ASV_26+ASV_76+ASV_399	0.618182	0.566667	0.591864	0.65								ASV_30+ASV_90+ASV_393+ASV_671	0.594595	0.44898	0.516683	0.81		ASV_2+ASV_143+ASV_236+ASV_890	0.666667	0.55814	0.609994	0.14
						ASV_2+ASV_76+ASV_393+ASV_1648	0.590909	0.65	0.619751	0.845								ASV_5+ASV_30+ASV_34+ASV_143	0.677419	0.7	0.688617	0.26		ASV_79+ASV_124+ASV_1302+ASV_1648	1	0.111111	0.333333	0.18		ASV_5+ASV_30+ASV_34+ASV_143	0.677419	0.7	0.688617	0.245								ASV_90+ASV_236+ASV_522+ASV_890	0.647059	0.564103	0.604159	0.42								ASV_10+ASV_26+ASV_79+ASV_399	0.618182	0.566667	0.591864	0.65								ASV_30+ASV_90+ASV_588+ASV_671	0.594595	0.44898	0.516683	0.81		ASV_2+ASV_236+ASV_350+ASV_671	0.666667	0.55814	0.609994	0.085
						ASV_2+ASV_76+ASV_522+ASV_1648	0.590909	0.65	0.619751	0.845								ASV_5+ASV_30+ASV_36+ASV_143	0.677419	0.7	0.688617	0.26		ASV_79+ASV_124+ASV_1458	1	0.111111	0.333333	0.175		ASV_5+ASV_30+ASV_36+ASV_143	0.677419	0.7	0.688617	0.245								ASV_90+ASV_350+ASV_671+ASV_890	0.647059	0.564103	0.604159	0.495								ASV_10+ASV_26+ASV_90+ASV_399	0.618182	0.566667	0.591864	0.65								ASV_30+ASV_90+ASV_671	0.594595	0.44898	0.516683	0.81		ASV_2+ASV_236+ASV_399+ASV_588	0.666667	0.55814	0.609994	0.1
						ASV_2+ASV_76+ASV_588+ASV_1648	0.590909	0.65	0.619751	0.845								ASV_5+ASV_30+ASV_38+ASV_143	0.677419	0.7	0.688617	0.26		ASV_79+ASV_143+ASV_166+ASV_1458	1	0.111111	0.333333	0.175		ASV_5+ASV_30+ASV_38+ASV_143	0.677419	0.7	0.688617	0.245								ASV_90+ASV_519+ASV_671+ASV_890	0.647059	0.564103	0.604159	0.51								ASV_10+ASV_26+ASV_96+ASV_399	0.618182	0.566667	0.591864	0.65								ASV_30+ASV_96+ASV_166+ASV_671	0.594595	0.44898	0.516683	0.81		ASV_4+ASV_143+ASV_236+ASV_890	0.666667	0.55814	0.609994	0.14
						ASV_2+ASV_76+ASV_1648	0.590909	0.65	0.619751	0.845								ASV_5+ASV_30+ASV_68+ASV_143	0.677419	0.7	0.688617	0.26		ASV_79+ASV_143+ASV_166+ASV_2124	1	0.111111	0.333333	0.115		ASV_5+ASV_30+ASV_68+ASV_143	0.677419	0.7	0.688617	0.245								ASV_96+ASV_236+ASV_522+ASV_890	0.647059	0.564103	0.604159	0.42								ASV_10+ASV_26+ASV_166+ASV_399	0.618182	0.566667	0.591864	0.65								ASV_30+ASV_96+ASV_185+ASV_671	0.594595	0.44898	0.516683	0.81		ASV_5+ASV_143+ASV_236+ASV_890	0.666667	0.55814	0.609994	0.14
						ASV_2+ASV_79+ASV_90+ASV_1648	0.590909	0.65	0.619751	0.845								ASV_5+ASV_30+ASV_72+ASV_143	0.677419	0.7	0.688617	0.26		ASV_79+ASV_143+ASV_185+ASV_1458	1	0.111111	0.333333	0.175		ASV_5+ASV_30+ASV_72+ASV_143	0.677419	0.7	0.688617	0.245								ASV_96+ASV_350+ASV_671+ASV_890	0.647059	0.564103	0.604159	0.495								ASV_10+ASV_26+ASV_185+ASV_399	0.618182	0.566667	0.591864	0.65								ASV_30+ASV_96+ASV_195+ASV_671	0.594595	0.44898	0.516683	0.81		ASV_9+ASV_143+ASV_236+ASV_890	0.666667	0.55814	0.609994	0.14
						ASV_2+ASV_79+ASV_96+ASV_1648	0.590909	0.65	0.619751	0.845								ASV_5+ASV_30+ASV_76+ASV_143	0.677419	0.7	0.688617	0.26		ASV_79+ASV_143+ASV_185+ASV_2124	1	0.111111	0.333333	0.115		ASV_5+ASV_30+ASV_76+ASV_143	0.677419	0.7	0.688617	0.245								ASV_96+ASV_519+ASV_671+ASV_890	0.647059	0.564103	0.604159	0.51								ASV_10+ASV_26+ASV_195+ASV_399	0.618182	0.566667	0.591864	0.65								ASV_30+ASV_96+ASV_200+ASV_671	0.594595	0.44898	0.516683	0.81		ASV_10+ASV_72+ASV_124+ASV_398	0.666667	0.55814	0.609994	0.135
						ASV_2+ASV_79+ASV_166+ASV_1648	0.590909	0.65	0.619751	0.845								ASV_5+ASV_30+ASV_79+ASV_143	0.677419	0.7	0.688617	0.26		ASV_79+ASV_143+ASV_189+ASV_1302	1	0.111111	0.333333	0.135		ASV_5+ASV_30+ASV_79+ASV_143	0.677419	0.7	0.688617	0.245								ASV_166+ASV_236+ASV_522+ASV_890	0.647059	0.564103	0.604159	0.42								ASV_10+ASV_26+ASV_350+ASV_399	0.618182	0.566667	0.591864	0.65								ASV_30+ASV_96+ASV_236+ASV_671	0.594595	0.44898	0.516683	0.81		ASV_10+ASV_236+ASV_350+ASV_671	0.666667	0.55814	0.609994	0.11
						ASV_2+ASV_79+ASV_185+ASV_1648	0.590909	0.65	0.619751	0.845								ASV_5+ASV_30+ASV_90+ASV_143	0.677419	0.7	0.688617	0.26		ASV_79+ASV_143+ASV_195+ASV_1458	1	0.111111	0.333333	0.175		ASV_5+ASV_30+ASV_90+ASV_143	0.677419	0.7	0.688617	0.245								ASV_166+ASV_350+ASV_671+ASV_890	0.647059	0.564103	0.604159	0.495								ASV_10+ASV_26+ASV_392+ASV_399	0.618182	0.566667	0.591864	0.65								ASV_30+ASV_96+ASV_392+ASV_671	0.594595	0.44898	0.516683	0.81		ASV_22+ASV_27+ASV_236+ASV_671	0.666667	0.55814	0.609994	0.11
						ASV_2+ASV_79+ASV_195+ASV_1648	0.590909	0.65	0.619751	0.845								ASV_5+ASV_30+ASV_96+ASV_143	0.677419	0.7	0.688617	0.26		ASV_79+ASV_143+ASV_195+ASV_2124	1	0.111111	0.333333	0.115		ASV_5+ASV_30+ASV_96+ASV_143	0.677419	0.7	0.688617	0.245								ASV_166+ASV_519+ASV_671+ASV_890	0.647059	0.564103	0.604159	0.51								ASV_10+ASV_26+ASV_399	0.618182	0.566667	0.591864	0.65								ASV_30+ASV_96+ASV_393+ASV_671	0.594595	0.44898	0.516683	0.81		ASV_22+ASV_236+ASV_350+ASV_671	0.666667	0.55814	0.609994	0.1
						ASV_2+ASV_79+ASV_200+ASV_1648	0.590909	0.65	0.619751	0.845								ASV_5+ASV_30+ASV_119+ASV_143	0.677419	0.7	0.688617	0.26		ASV_79+ASV_143+ASV_200+ASV_1458	1	0.111111	0.333333	0.175		ASV_5+ASV_30+ASV_119+ASV_143	0.677419	0.7	0.688617	0.245								ASV_185+ASV_236+ASV_522+ASV_890	0.647059	0.564103	0.604159	0.42								ASV_10+ASV_27+ASV_28+ASV_399	0.618182	0.566667	0.591864	0.65								ASV_30+ASV_96+ASV_588+ASV_671	0.594595	0.44898	0.516683	0.81		ASV_26+ASV_143+ASV_236+ASV_890	0.666667	0.55814	0.609994	0.14
						ASV_2+ASV_79+ASV_350+ASV_1648	0.590909	0.65	0.619751	0.845								ASV_5+ASV_30+ASV_143	0.677419	0.7	0.688617	0.26		ASV_79+ASV_143+ASV_200+ASV_2124	1	0.111111	0.333333	0.115		ASV_5+ASV_30+ASV_143	0.677419	0.7	0.688617	0.245								ASV_185+ASV_350+ASV_671+ASV_890	0.647059	0.564103	0.604159	0.495								ASV_10+ASV_27+ASV_31+ASV_399	0.618182	0.566667	0.591864	0.65								ASV_30+ASV_96+ASV_671	0.594595	0.44898	0.516683	0.81		ASV_27+ASV_36+ASV_236+ASV_671	0.666667	0.55814	0.609994	0.115
						ASV_2+ASV_79+ASV_392+ASV_1648	0.590909	0.65	0.619751	0.845								ASV_5+ASV_30+ASV_143+ASV_166	0.677419	0.7	0.688617	0.26		ASV_79+ASV_143+ASV_236+ASV_1458	1	0.111111	0.333333	0.175		ASV_5+ASV_30+ASV_143+ASV_166	0.677419	0.7	0.688617	0.245								ASV_185+ASV_519+ASV_671+ASV_890	0.647059	0.564103	0.604159	0.51								ASV_10+ASV_27+ASV_32+ASV_399	0.618182	0.566667	0.591864	0.65								ASV_30+ASV_166+ASV_185+ASV_671	0.594595	0.44898	0.516683	0.81		ASV_27+ASV_68+ASV_236+ASV_671	0.666667	0.55814	0.609994	0.105
						ASV_2+ASV_79+ASV_393+ASV_1648	0.590909	0.65	0.619751	0.845								ASV_5+ASV_30+ASV_143+ASV_185	0.677419	0.7	0.688617	0.26		ASV_79+ASV_143+ASV_236+ASV_2124	1	0.111111	0.333333	0.115		ASV_5+ASV_30+ASV_143+ASV_185	0.677419	0.7	0.688617	0.245								ASV_195+ASV_236+ASV_522+ASV_890	0.647059	0.564103	0.604159	0.42								ASV_10+ASV_27+ASV_34+ASV_399	0.618182	0.566667	0.591864	0.65								ASV_30+ASV_166+ASV_195+ASV_671	0.594595	0.44898	0.516683	0.81		ASV_27+ASV_200+ASV_236+ASV_671	0.666667	0.55814	0.609994	0.115
						ASV_2+ASV_79+ASV_522+ASV_1648	0.590909	0.65	0.619751	0.845								ASV_5+ASV_30+ASV_143+ASV_195	0.677419	0.7	0.688617	0.26		ASV_79+ASV_143+ASV_333+ASV_1257	1	0.111111	0.333333	0.18		ASV_5+ASV_30+ASV_143+ASV_195	0.677419	0.7	0.688617	0.245								ASV_195+ASV_350+ASV_671+ASV_890	0.647059	0.564103	0.604159	0.495								ASV_10+ASV_27+ASV_38+ASV_399	0.618182	0.566667	0.591864	0.65								ASV_30+ASV_166+ASV_200+ASV_671	0.594595	0.44898	0.516683	0.81		ASV_27+ASV_236+ASV_393+ASV_671	0.666667	0.55814	0.609994	0.105
						ASV_2+ASV_79+ASV_588+ASV_1648	0.590909	0.65	0.619751	0.845								ASV_5+ASV_30+ASV_143+ASV_200	0.677419	0.7	0.688617	0.26		ASV_79+ASV_143+ASV_333+ASV_1302	1	0.111111	0.333333	0.18		ASV_5+ASV_30+ASV_143+ASV_200	0.677419	0.7	0.688617	0.245								ASV_195+ASV_519+ASV_671+ASV_890	0.647059	0.564103	0.604159	0.51								ASV_10+ASV_27+ASV_76+ASV_399	0.618182	0.566667	0.591864	0.65								ASV_30+ASV_166+ASV_236+ASV_671	0.594595	0.44898	0.516683	0.81		ASV_28+ASV_143+ASV_236+ASV_890	0.666667	0.55814	0.609994	0.14
						ASV_2+ASV_79+ASV_1648	0.590909	0.65	0.619751	0.845								ASV_5+ASV_30+ASV_143+ASV_350	0.677419	0.7	0.688617	0.26		ASV_79+ASV_143+ASV_344+ASV_1257	1	0.111111	0.333333	0.135		ASV_5+ASV_30+ASV_143+ASV_350	0.677419	0.7	0.688617	0.245								ASV_200+ASV_236+ASV_522+ASV_890	0.647059	0.564103	0.604159	0.42								ASV_10+ASV_27+ASV_79+ASV_399	0.618182	0.566667	0.591864	0.65								ASV_30+ASV_166+ASV_392+ASV_671	0.594595	0.44898	0.516683	0.81		ASV_28+ASV_236+ASV_398+ASV_671	0.666667	0.55814	0.609994	0.11
						ASV_2+ASV_90+ASV_96+ASV_1648	0.590909	0.65	0.619751	0.845								ASV_5+ASV_30+ASV_143+ASV_392	0.677419	0.7	0.688617	0.26		ASV_79+ASV_143+ASV_344+ASV_3108	1	0.111111	0.333333	0.16		ASV_5+ASV_30+ASV_143+ASV_392	0.677419	0.7	0.688617	0.245								ASV_200+ASV_350+ASV_671+ASV_890	0.647059	0.564103	0.604159	0.495								ASV_10+ASV_27+ASV_90+ASV_399	0.618182	0.566667	0.591864	0.65								ASV_30+ASV_166+ASV_393+ASV_671	0.594595	0.44898	0.516683	0.81		ASV_30+ASV_124+ASV_350+ASV_519	0.666667	0.55814	0.609994	0.14
						ASV_2+ASV_90+ASV_166+ASV_1648	0.590909	0.65	0.619751	0.845								ASV_5+ASV_30+ASV_143+ASV_393	0.677419	0.7	0.688617	0.26		ASV_79+ASV_143+ASV_344+ASV_6163	1	0.111111	0.333333	0.135		ASV_5+ASV_30+ASV_143+ASV_393	0.677419	0.7	0.688617	0.245								ASV_200+ASV_519+ASV_671+ASV_890	0.647059	0.564103	0.604159	0.51								ASV_10+ASV_27+ASV_96+ASV_399	0.618182	0.566667	0.591864	0.65								ASV_30+ASV_166+ASV_588+ASV_671	0.594595	0.44898	0.516683	0.81		ASV_31+ASV_143+ASV_236+ASV_890	0.666667	0.55814	0.609994	0.14
						ASV_2+ASV_90+ASV_185+ASV_1648	0.590909	0.65	0.619751	0.845								ASV_5+ASV_30+ASV_143+ASV_398	0.677419	0.7	0.688617	0.26		ASV_79+ASV_143+ASV_350+ASV_1458	1	0.111111	0.333333	0.175		ASV_5+ASV_30+ASV_143+ASV_398	0.677419	0.7	0.688617	0.245								ASV_236+ASV_350+ASV_522+ASV_890	0.647059	0.564103	0.604159	0.42								ASV_10+ASV_27+ASV_166+ASV_399	0.618182	0.566667	0.591864	0.65								ASV_30+ASV_166+ASV_671	0.594595	0.44898	0.516683	0.81		ASV_32+ASV_143+ASV_236+ASV_890	0.666667	0.55814	0.609994	0.14
						ASV_2+ASV_90+ASV_195+ASV_1648	0.590909	0.65	0.619751	0.845								ASV_5+ASV_30+ASV_143+ASV_522	0.677419	0.7	0.688617	0.26		ASV_79+ASV_143+ASV_350+ASV_2124	1	0.111111	0.333333	0.115		ASV_5+ASV_30+ASV_143+ASV_522	0.677419	0.7	0.688617	0.245								ASV_236+ASV_392+ASV_522+ASV_890	0.647059	0.564103	0.604159	0.42								ASV_10+ASV_27+ASV_185+ASV_399	0.618182	0.566667	0.591864	0.65								ASV_30+ASV_185+ASV_195+ASV_671	0.594595	0.44898	0.516683	0.81		ASV_34+ASV_143+ASV_236+ASV_890	0.666667	0.55814	0.609994	0.14
						ASV_2+ASV_90+ASV_200+ASV_1648	0.590909	0.65	0.619751	0.845								ASV_5+ASV_30+ASV_143+ASV_588	0.677419	0.7	0.688617	0.26		ASV_79+ASV_143+ASV_392+ASV_1458	1	0.111111	0.333333	0.175		ASV_5+ASV_30+ASV_143+ASV_588	0.677419	0.7	0.688617	0.245								ASV_236+ASV_393+ASV_522+ASV_890	0.647059	0.564103	0.604159	0.42								ASV_10+ASV_27+ASV_195+ASV_399	0.618182	0.566667	0.591864	0.65								ASV_30+ASV_185+ASV_200+ASV_671	0.594595	0.44898	0.516683	0.81		ASV_36+ASV_72+ASV_124+ASV_350	0.666667	0.55814	0.609994	0.135
						ASV_2+ASV_90+ASV_350+ASV_1648	0.590909	0.65	0.619751	0.845								ASV_9+ASV_10+ASV_30+ASV_143	0.677419	0.7	0.688617	0.26		ASV_79+ASV_143+ASV_392+ASV_2124	1	0.111111	0.333333	0.115		ASV_9+ASV_10+ASV_30+ASV_143	0.677419	0.7	0.688617	0.245								ASV_236+ASV_398+ASV_522+ASV_890	0.647059	0.564103	0.604159	0.42								ASV_10+ASV_27+ASV_350+ASV_399	0.618182	0.566667	0.591864	0.65								ASV_30+ASV_185+ASV_236+ASV_671	0.594595	0.44898	0.516683	0.81		ASV_36+ASV_236+ASV_350+ASV_671	0.666667	0.55814	0.609994	0.105
						ASV_2+ASV_90+ASV_392+ASV_1648	0.590909	0.65	0.619751	0.845								ASV_9+ASV_22+ASV_30+ASV_143	0.677419	0.7	0.688617	0.26		ASV_79+ASV_143+ASV_393+ASV_1458	1	0.111111	0.333333	0.175		ASV_9+ASV_22+ASV_30+ASV_143	0.677419	0.7	0.688617	0.245								ASV_236+ASV_522+ASV_890	0.647059	0.564103	0.604159	0.42								ASV_10+ASV_27+ASV_392+ASV_399	0.618182	0.566667	0.591864	0.65								ASV_30+ASV_185+ASV_392+ASV_671	0.594595	0.44898	0.516683	0.81		ASV_36+ASV_236+ASV_399+ASV_588	0.666667	0.55814	0.609994	0.105
						ASV_2+ASV_90+ASV_393+ASV_1648	0.590909	0.65	0.619751	0.845								ASV_9+ASV_26+ASV_30+ASV_143	0.677419	0.7	0.688617	0.26		ASV_79+ASV_143+ASV_393+ASV_2124	1	0.111111	0.333333	0.115		ASV_9+ASV_26+ASV_30+ASV_143	0.677419	0.7	0.688617	0.245								ASV_350+ASV_392+ASV_671+ASV_890	0.647059	0.564103	0.604159	0.495								ASV_10+ASV_27+ASV_399	0.618182	0.566667	0.591864	0.65								ASV_30+ASV_185+ASV_393+ASV_671	0.594595	0.44898	0.516683	0.81		ASV_38+ASV_143+ASV_236+ASV_890	0.666667	0.55814	0.609994	0.14
						ASV_2+ASV_90+ASV_522+ASV_1648	0.590909	0.65	0.619751	0.845								ASV_9+ASV_27+ASV_30+ASV_143	0.677419	0.7	0.688617	0.26		ASV_79+ASV_143+ASV_398+ASV_1458	1	0.111111	0.333333	0.175		ASV_9+ASV_27+ASV_30+ASV_143	0.677419	0.7	0.688617	0.245								ASV_350+ASV_393+ASV_671+ASV_890	0.647059	0.564103	0.604159	0.495								ASV_10+ASV_28+ASV_31+ASV_399	0.618182	0.566667	0.591864	0.65								ASV_30+ASV_185+ASV_588+ASV_671	0.594595	0.44898	0.516683	0.81		ASV_68+ASV_143+ASV_236+ASV_890	0.666667	0.55814	0.609994	0.14
						ASV_2+ASV_90+ASV_588+ASV_1648	0.590909	0.65	0.619751	0.845								ASV_9+ASV_28+ASV_30+ASV_143	0.677419	0.7	0.688617	0.26		ASV_79+ASV_143+ASV_398+ASV_2124	1	0.111111	0.333333	0.115		ASV_9+ASV_28+ASV_30+ASV_143	0.677419	0.7	0.688617	0.245								ASV_350+ASV_398+ASV_671+ASV_890	0.647059	0.564103	0.604159	0.495								ASV_10+ASV_28+ASV_32+ASV_399	0.618182	0.566667	0.591864	0.65								ASV_30+ASV_185+ASV_671	0.594595	0.44898	0.516683	0.81		ASV_68+ASV_236+ASV_350+ASV_671	0.666667	0.55814	0.609994	0.11
						ASV_2+ASV_90+ASV_1648	0.590909	0.65	0.619751	0.845								ASV_9+ASV_30+ASV_31+ASV_143	0.677419	0.7	0.688617	0.26		ASV_79+ASV_143+ASV_399+ASV_1472	1	0.111111	0.333333	0.13		ASV_9+ASV_30+ASV_31+ASV_143	0.677419	0.7	0.688617	0.245								ASV_350+ASV_671+ASV_890	0.647059	0.564103	0.604159	0.495								ASV_10+ASV_28+ASV_34+ASV_399	0.618182	0.566667	0.591864	0.65								ASV_30+ASV_195+ASV_200+ASV_671	0.594595	0.44898	0.516683	0.81		ASV_76+ASV_143+ASV_236+ASV_890	0.666667	0.55814	0.609994	0.14
						ASV_2+ASV_96+ASV_166+ASV_1648	0.590909	0.65	0.619751	0.845								ASV_9+ASV_30+ASV_32+ASV_143	0.677419	0.7	0.688617	0.26		ASV_79+ASV_143+ASV_427+ASV_1458	1	0.111111	0.333333	0.175		ASV_9+ASV_30+ASV_32+ASV_143	0.677419	0.7	0.688617	0.245								ASV_392+ASV_519+ASV_671+ASV_890	0.647059	0.564103	0.604159	0.51								ASV_10+ASV_28+ASV_38+ASV_399	0.618182	0.566667	0.591864	0.65								ASV_30+ASV_195+ASV_236+ASV_671	0.594595	0.44898	0.516683	0.81		ASV_79+ASV_143+ASV_236+ASV_890	0.666667	0.55814	0.609994	0.14
						ASV_2+ASV_96+ASV_185+ASV_1648	0.590909	0.65	0.619751	0.845								ASV_9+ASV_30+ASV_34+ASV_143	0.677419	0.7	0.688617	0.26		ASV_79+ASV_143+ASV_519+ASV_1458	1	0.111111	0.333333	0.175		ASV_9+ASV_30+ASV_34+ASV_143	0.677419	0.7	0.688617	0.245								ASV_393+ASV_519+ASV_671+ASV_890	0.647059	0.564103	0.604159	0.51								ASV_10+ASV_28+ASV_76+ASV_399	0.618182	0.566667	0.591864	0.65								ASV_30+ASV_195+ASV_392+ASV_671	0.594595	0.44898	0.516683	0.81		ASV_90+ASV_143+ASV_236+ASV_890	0.666667	0.55814	0.609994	0.14
						ASV_2+ASV_96+ASV_195+ASV_1648	0.590909	0.65	0.619751	0.845								ASV_9+ASV_30+ASV_36+ASV_143	0.677419	0.7	0.688617	0.26		ASV_79+ASV_143+ASV_519+ASV_2124	1	0.111111	0.333333	0.115		ASV_9+ASV_30+ASV_36+ASV_143	0.677419	0.7	0.688617	0.245								ASV_398+ASV_519+ASV_671+ASV_890	0.647059	0.564103	0.604159	0.51								ASV_10+ASV_28+ASV_79+ASV_399	0.618182	0.566667	0.591864	0.65								ASV_30+ASV_195+ASV_393+ASV_671	0.594595	0.44898	0.516683	0.81		ASV_96+ASV_143+ASV_236+ASV_890	0.666667	0.55814	0.609994	0.14
						ASV_2+ASV_96+ASV_200+ASV_1648	0.590909	0.65	0.619751	0.845								ASV_9+ASV_30+ASV_38+ASV_143	0.677419	0.7	0.688617	0.26		ASV_79+ASV_143+ASV_519+ASV_5631	1	0.111111	0.333333	0.115		ASV_9+ASV_30+ASV_38+ASV_143	0.677419	0.7	0.688617	0.245								ASV_519+ASV_671+ASV_890	0.647059	0.564103	0.604159	0.51								ASV_10+ASV_28+ASV_90+ASV_399	0.618182	0.566667	0.591864	0.65								ASV_30+ASV_195+ASV_588+ASV_671	0.594595	0.44898	0.516683	0.81		ASV_143+ASV_166+ASV_236+ASV_890	0.666667	0.55814	0.609994	0.14
						ASV_2+ASV_96+ASV_350+ASV_1648	0.590909	0.65	0.619751	0.845								ASV_9+ASV_30+ASV_68+ASV_143	0.677419	0.7	0.688617	0.26		ASV_79+ASV_143+ASV_588+ASV_1458	1	0.111111	0.333333	0.175		ASV_9+ASV_30+ASV_68+ASV_143	0.677419	0.7	0.688617	0.245								ASV_1+ASV_10+ASV_30+ASV_671	0.677419	0.538462	0.603957	0.305								ASV_10+ASV_28+ASV_96+ASV_399	0.618182	0.566667	0.591864	0.65								ASV_30+ASV_195+ASV_671	0.594595	0.44898	0.516683	0.81		ASV_143+ASV_185+ASV_236+ASV_890	0.666667	0.55814	0.609994	0.14
						ASV_2+ASV_96+ASV_392+ASV_1648	0.590909	0.65	0.619751	0.845								ASV_9+ASV_30+ASV_72+ASV_143	0.677419	0.7	0.688617	0.26		ASV_79+ASV_143+ASV_588+ASV_2124	1	0.111111	0.333333	0.115		ASV_9+ASV_30+ASV_72+ASV_143	0.677419	0.7	0.688617	0.245								ASV_1+ASV_10+ASV_72+ASV_124	0.677419	0.538462	0.603957	0.23								ASV_10+ASV_28+ASV_166+ASV_399	0.618182	0.566667	0.591864	0.65								ASV_30+ASV_200+ASV_236+ASV_671	0.594595	0.44898	0.516683	0.81		ASV_143+ASV_195+ASV_236+ASV_890	0.666667	0.55814	0.609994	0.14
						ASV_2+ASV_96+ASV_393+ASV_1648	0.590909	0.65	0.619751	0.845								ASV_9+ASV_30+ASV_76+ASV_143	0.677419	0.7	0.688617	0.26		ASV_79+ASV_143+ASV_671+ASV_1458	1	0.111111	0.333333	0.175		ASV_9+ASV_30+ASV_76+ASV_143	0.677419	0.7	0.688617	0.245								ASV_1+ASV_124+ASV_143+ASV_522	0.677419	0.538462	0.603957	0.245								ASV_10+ASV_28+ASV_185+ASV_399	0.618182	0.566667	0.591864	0.65								ASV_30+ASV_200+ASV_392+ASV_671	0.594595	0.44898	0.516683	0.81		ASV_143+ASV_200+ASV_236+ASV_890	0.666667	0.55814	0.609994	0.14
						ASV_2+ASV_96+ASV_522+ASV_1648	0.590909	0.65	0.619751	0.845								ASV_9+ASV_30+ASV_79+ASV_143	0.677419	0.7	0.688617	0.26		ASV_79+ASV_143+ASV_671+ASV_2124	1	0.111111	0.333333	0.115		ASV_9+ASV_30+ASV_79+ASV_143	0.677419	0.7	0.688617	0.245								ASV_1+ASV_124+ASV_519+ASV_890	0.677419	0.538462	0.603957	0.25								ASV_10+ASV_28+ASV_195+ASV_399	0.618182	0.566667	0.591864	0.65								ASV_30+ASV_200+ASV_393+ASV_671	0.594595	0.44898	0.516683	0.81		ASV_143+ASV_236+ASV_350+ASV_890	0.666667	0.55814	0.609994	0.14
						ASV_2+ASV_96+ASV_588+ASV_1648	0.590909	0.65	0.619751	0.845								ASV_9+ASV_30+ASV_90+ASV_143	0.677419	0.7	0.688617	0.26		ASV_79+ASV_143+ASV_779+ASV_1458	1	0.111111	0.333333	0.175		ASV_9+ASV_30+ASV_90+ASV_143	0.677419	0.7	0.688617	0.245								ASV_2+ASV_10+ASV_30+ASV_671	0.677419	0.538462	0.603957	0.305								ASV_10+ASV_28+ASV_350+ASV_399	0.618182	0.566667	0.591864	0.65								ASV_30+ASV_200+ASV_588+ASV_671	0.594595	0.44898	0.516683	0.81		ASV_143+ASV_236+ASV_392+ASV_890	0.666667	0.55814	0.609994	0.14
						ASV_2+ASV_96+ASV_1648	0.590909	0.65	0.619751	0.845								ASV_9+ASV_30+ASV_96+ASV_143	0.677419	0.7	0.688617	0.26		ASV_79+ASV_143+ASV_779+ASV_1465	1	0.111111	0.333333	0.125		ASV_9+ASV_30+ASV_96+ASV_143	0.677419	0.7	0.688617	0.245								ASV_2+ASV_10+ASV_72+ASV_124	0.677419	0.538462	0.603957	0.23								ASV_10+ASV_28+ASV_392+ASV_399	0.618182	0.566667	0.591864	0.65								ASV_30+ASV_200+ASV_671	0.594595	0.44898	0.516683	0.81		ASV_143+ASV_236+ASV_393+ASV_890	0.666667	0.55814	0.609994	0.14
						ASV_2+ASV_166+ASV_185+ASV_1648	0.590909	0.65	0.619751	0.845								ASV_9+ASV_30+ASV_119+ASV_143	0.677419	0.7	0.688617	0.26		ASV_79+ASV_143+ASV_779+ASV_1472	1	0.111111	0.333333	0.17		ASV_9+ASV_30+ASV_119+ASV_143	0.677419	0.7	0.688617	0.245								ASV_2+ASV_124+ASV_143+ASV_522	0.677419	0.538462	0.603957	0.245								ASV_10+ASV_28+ASV_399	0.618182	0.566667	0.591864	0.65								ASV_30+ASV_236+ASV_392+ASV_671	0.594595	0.44898	0.516683	0.81		ASV_143+ASV_236+ASV_890	0.666667	0.55814	0.609994	0.14
						ASV_2+ASV_166+ASV_195+ASV_1648	0.590909	0.65	0.619751	0.845								ASV_9+ASV_30+ASV_143	0.677419	0.7	0.688617	0.26		ASV_79+ASV_143+ASV_779+ASV_2124	1	0.111111	0.333333	0.115		ASV_9+ASV_30+ASV_143	0.677419	0.7	0.688617	0.245								ASV_2+ASV_124+ASV_519+ASV_890	0.677419	0.538462	0.603957	0.25								ASV_10+ASV_30+ASV_124+ASV_143	0.618182	0.566667	0.591864	0.66								ASV_30+ASV_236+ASV_393+ASV_671	0.594595	0.44898	0.516683	0.81		ASV_185+ASV_236+ASV_398+ASV_671	0.666667	0.55814	0.609994	0.11
						ASV_2+ASV_166+ASV_200+ASV_1648	0.590909	0.65	0.619751	0.845								ASV_9+ASV_30+ASV_143+ASV_166	0.677419	0.7	0.688617	0.26		ASV_79+ASV_143+ASV_836+ASV_1458	1	0.111111	0.333333	0.175		ASV_9+ASV_30+ASV_143+ASV_166	0.677419	0.7	0.688617	0.245								ASV_4+ASV_10+ASV_30+ASV_671	0.677419	0.538462	0.603957	0.305								ASV_10+ASV_31+ASV_32+ASV_399	0.618182	0.566667	0.591864	0.65								ASV_30+ASV_236+ASV_588+ASV_671	0.594595	0.44898	0.516683	0.81		ASV_200+ASV_236+ASV_350+ASV_671	0.666667	0.55814	0.609994	0.1
						ASV_2+ASV_166+ASV_350+ASV_1648	0.590909	0.65	0.619751	0.845								ASV_9+ASV_30+ASV_143+ASV_185	0.677419	0.7	0.688617	0.26		ASV_79+ASV_143+ASV_836+ASV_1472	1	0.111111	0.333333	0.14		ASV_9+ASV_30+ASV_143+ASV_185	0.677419	0.7	0.688617	0.245								ASV_4+ASV_10+ASV_72+ASV_124	0.677419	0.538462	0.603957	0.23								ASV_10+ASV_31+ASV_34+ASV_399	0.618182	0.566667	0.591864	0.65								ASV_30+ASV_236+ASV_671	0.594595	0.44898	0.516683	0.81		ASV_200+ASV_236+ASV_399+ASV_588	0.666667	0.55814	0.609994	0.09
						ASV_2+ASV_166+ASV_392+ASV_1648	0.590909	0.65	0.619751	0.845								ASV_9+ASV_30+ASV_143+ASV_195	0.677419	0.7	0.688617	0.26		ASV_79+ASV_143+ASV_836+ASV_5631	1	0.111111	0.333333	0.115		ASV_9+ASV_30+ASV_143+ASV_195	0.677419	0.7	0.688617	0.245								ASV_4+ASV_124+ASV_143+ASV_522	0.677419	0.538462	0.603957	0.245								ASV_10+ASV_31+ASV_38+ASV_399	0.618182	0.566667	0.591864	0.65								ASV_30+ASV_392+ASV_393+ASV_671	0.594595	0.44898	0.516683	0.81		ASV_236+ASV_350+ASV_393+ASV_671	0.666667	0.55814	0.609994	0.11
						ASV_2+ASV_166+ASV_393+ASV_1648	0.590909	0.65	0.619751	0.845								ASV_9+ASV_30+ASV_143+ASV_200	0.677419	0.7	0.688617	0.26		ASV_79+ASV_143+ASV_836+ASV_6163	1	0.111111	0.333333	0.135		ASV_9+ASV_30+ASV_143+ASV_200	0.677419	0.7	0.688617	0.245								ASV_4+ASV_124+ASV_519+ASV_890	0.677419	0.538462	0.603957	0.25								ASV_10+ASV_31+ASV_76+ASV_399	0.618182	0.566667	0.591864	0.65								ASV_30+ASV_392+ASV_588+ASV_671	0.594595	0.44898	0.516683	0.81		ASV_1+ASV_143+ASV_588+ASV_890	0.614173	0.604651	0.609394	0.675
						ASV_2+ASV_166+ASV_522+ASV_1648	0.590909	0.65	0.619751	0.845								ASV_9+ASV_30+ASV_143+ASV_350	0.677419	0.7	0.688617	0.26		ASV_79+ASV_143+ASV_869+ASV_4390	1	0.111111	0.333333	0.155		ASV_9+ASV_30+ASV_143+ASV_350	0.677419	0.7	0.688617	0.245								ASV_5+ASV_10+ASV_30+ASV_671	0.677419	0.538462	0.603957	0.305								ASV_10+ASV_31+ASV_79+ASV_399	0.618182	0.566667	0.591864	0.65								ASV_30+ASV_392+ASV_671	0.594595	0.44898	0.516683	0.81		ASV_2+ASV_143+ASV_588+ASV_890	0.614173	0.604651	0.609394	0.675
						ASV_2+ASV_166+ASV_588+ASV_1648	0.590909	0.65	0.619751	0.845								ASV_9+ASV_30+ASV_143+ASV_392	0.677419	0.7	0.688617	0.26		ASV_79+ASV_143+ASV_890+ASV_1458	1	0.111111	0.333333	0.175		ASV_9+ASV_30+ASV_143+ASV_392	0.677419	0.7	0.688617	0.245								ASV_5+ASV_10+ASV_72+ASV_124	0.677419	0.538462	0.603957	0.23								ASV_10+ASV_31+ASV_90+ASV_399	0.618182	0.566667	0.591864	0.65								ASV_30+ASV_393+ASV_588+ASV_671	0.594595	0.44898	0.516683	0.81		ASV_4+ASV_143+ASV_588+ASV_890	0.614173	0.604651	0.609394	0.675
						ASV_2+ASV_166+ASV_1648	0.590909	0.65	0.619751	0.845								ASV_9+ASV_30+ASV_143+ASV_393	0.677419	0.7	0.688617	0.26		ASV_79+ASV_143+ASV_890+ASV_2124	1	0.111111	0.333333	0.115		ASV_9+ASV_30+ASV_143+ASV_393	0.677419	0.7	0.688617	0.245								ASV_5+ASV_124+ASV_143+ASV_522	0.677419	0.538462	0.603957	0.245								ASV_10+ASV_31+ASV_96+ASV_399	0.618182	0.566667	0.591864	0.65								ASV_30+ASV_393+ASV_671	0.594595	0.44898	0.516683	0.81		ASV_5+ASV_143+ASV_588+ASV_890	0.614173	0.604651	0.609394	0.675
						ASV_2+ASV_185+ASV_195+ASV_1648	0.590909	0.65	0.619751	0.845								ASV_9+ASV_30+ASV_143+ASV_398	0.677419	0.7	0.688617	0.26		ASV_79+ASV_143+ASV_1153+ASV_1302	1	0.111111	0.333333	0.14		ASV_9+ASV_30+ASV_143+ASV_398	0.677419	0.7	0.688617	0.245								ASV_5+ASV_124+ASV_519+ASV_890	0.677419	0.538462	0.603957	0.25								ASV_10+ASV_31+ASV_166+ASV_399	0.618182	0.566667	0.591864	0.65								ASV_30+ASV_588+ASV_671	0.594595	0.44898	0.516683	0.81		ASV_9+ASV_143+ASV_588+ASV_890	0.614173	0.604651	0.609394	0.675
						ASV_2+ASV_185+ASV_200+ASV_1648	0.590909	0.65	0.619751	0.845								ASV_9+ASV_30+ASV_143+ASV_522	0.677419	0.7	0.688617	0.26		ASV_79+ASV_143+ASV_1257+ASV_1302	1	0.111111	0.333333	0.18		ASV_9+ASV_30+ASV_143+ASV_522	0.677419	0.7	0.688617	0.245								ASV_9+ASV_10+ASV_30+ASV_671	0.677419	0.538462	0.603957	0.305								ASV_10+ASV_31+ASV_185+ASV_399	0.618182	0.566667	0.591864	0.65								ASV_30+ASV_671	0.594595	0.44898	0.516683	0.81		ASV_26+ASV_143+ASV_588+ASV_890	0.614173	0.604651	0.609394	0.675
						ASV_2+ASV_185+ASV_350+ASV_1648	0.590909	0.65	0.619751	0.845								ASV_9+ASV_30+ASV_143+ASV_588	0.677419	0.7	0.688617	0.26		ASV_79+ASV_143+ASV_1302+ASV_1458	1	0.111111	0.333333	0.175		ASV_9+ASV_30+ASV_143+ASV_588	0.677419	0.7	0.688617	0.245								ASV_9+ASV_10+ASV_72+ASV_124	0.677419	0.538462	0.603957	0.23								ASV_10+ASV_31+ASV_195+ASV_399	0.618182	0.566667	0.591864	0.65								ASV_31+ASV_36+ASV_350+ASV_399	0.594595	0.44898	0.516683	0.855		ASV_27+ASV_30+ASV_36+ASV_119	0.614173	0.604651	0.609394	0.74
						ASV_2+ASV_185+ASV_392+ASV_1648	0.590909	0.65	0.619751	0.845								ASV_10+ASV_22+ASV_30+ASV_143	0.677419	0.7	0.688617	0.26		ASV_79+ASV_143+ASV_1302+ASV_1465	1	0.111111	0.333333	0.14		ASV_10+ASV_22+ASV_30+ASV_143	0.677419	0.7	0.688617	0.245								ASV_9+ASV_124+ASV_143+ASV_522	0.677419	0.538462	0.603957	0.245								ASV_10+ASV_31+ASV_350+ASV_399	0.618182	0.566667	0.591864	0.65								ASV_32+ASV_36+ASV_350+ASV_399	0.594595	0.44898	0.516683	0.855		ASV_27+ASV_30+ASV_119+ASV_398	0.614173	0.604651	0.609394	0.73
						ASV_2+ASV_185+ASV_393+ASV_1648	0.590909	0.65	0.619751	0.845								ASV_10+ASV_26+ASV_30+ASV_143	0.677419	0.7	0.688617	0.26		ASV_79+ASV_143+ASV_1302+ASV_1490	1	0.111111	0.333333	0.17		ASV_10+ASV_26+ASV_30+ASV_143	0.677419	0.7	0.688617	0.245								ASV_9+ASV_124+ASV_519+ASV_890	0.677419	0.538462	0.603957	0.25								ASV_10+ASV_31+ASV_392+ASV_399	0.618182	0.566667	0.591864	0.65								ASV_34+ASV_36+ASV_350+ASV_399	0.594595	0.44898	0.516683	0.855		ASV_28+ASV_143+ASV_588+ASV_890	0.614173	0.604651	0.609394	0.675
						ASV_2+ASV_185+ASV_522+ASV_1648	0.590909	0.65	0.619751	0.845								ASV_10+ASV_27+ASV_30+ASV_143	0.677419	0.7	0.688617	0.26		ASV_79+ASV_143+ASV_1458	1	0.111111	0.333333	0.175		ASV_10+ASV_27+ASV_30+ASV_143	0.677419	0.7	0.688617	0.245								ASV_10+ASV_22+ASV_72+ASV_124	0.677419	0.538462	0.603957	0.23								ASV_10+ASV_31+ASV_399	0.618182	0.566667	0.591864	0.65								ASV_36+ASV_38+ASV_350+ASV_399	0.594595	0.44898	0.516683	0.855		ASV_31+ASV_143+ASV_588+ASV_890	0.614173	0.604651	0.609394	0.675
						ASV_2+ASV_185+ASV_588+ASV_1648	0.590909	0.65	0.619751	0.845								ASV_10+ASV_28+ASV_30+ASV_143	0.677419	0.7	0.688617	0.26		ASV_79+ASV_143+ASV_1472+ASV_1648	1	0.111111	0.333333	0.14		ASV_10+ASV_28+ASV_30+ASV_143	0.677419	0.7	0.688617	0.245								ASV_10+ASV_26+ASV_30+ASV_671	0.677419	0.538462	0.603957	0.305								ASV_10+ASV_32+ASV_34+ASV_399	0.618182	0.566667	0.591864	0.65								ASV_36+ASV_68+ASV_350+ASV_399	0.594595	0.44898	0.516683	0.855		ASV_32+ASV_143+ASV_588+ASV_890	0.614173	0.604651	0.609394	0.675
						ASV_2+ASV_185+ASV_1648	0.590909	0.65	0.619751	0.845								ASV_10+ASV_30+ASV_31+ASV_143	0.677419	0.7	0.688617	0.26		ASV_79+ASV_143+ASV_1472+ASV_3578	1	0.111111	0.333333	0.14		ASV_10+ASV_30+ASV_31+ASV_143	0.677419	0.7	0.688617	0.245								ASV_10+ASV_26+ASV_72+ASV_124	0.677419	0.538462	0.603957	0.23								ASV_10+ASV_32+ASV_38+ASV_399	0.618182	0.566667	0.591864	0.65								ASV_36+ASV_76+ASV_350+ASV_399	0.594595	0.44898	0.516683	0.855		ASV_34+ASV_143+ASV_588+ASV_890	0.614173	0.604651	0.609394	0.675
						ASV_2+ASV_195+ASV_200+ASV_1648	0.590909	0.65	0.619751	0.845								ASV_10+ASV_30+ASV_32+ASV_143	0.677419	0.7	0.688617	0.26		ASV_79+ASV_143+ASV_2124	1	0.111111	0.333333	0.115		ASV_10+ASV_30+ASV_32+ASV_143	0.677419	0.7	0.688617	0.245								ASV_10+ASV_27+ASV_30+ASV_671	0.677419	0.538462	0.603957	0.305								ASV_10+ASV_32+ASV_76+ASV_399	0.618182	0.566667	0.591864	0.65								ASV_36+ASV_79+ASV_350+ASV_399	0.594595	0.44898	0.516683	0.855		ASV_38+ASV_143+ASV_588+ASV_890	0.614173	0.604651	0.609394	0.675
						ASV_2+ASV_195+ASV_350+ASV_1648	0.590909	0.65	0.619751	0.845								ASV_10+ASV_30+ASV_34+ASV_143	0.677419	0.7	0.688617	0.26		ASV_79+ASV_143+ASV_2124+ASV_10419	1	0.111111	0.333333	0.115		ASV_10+ASV_30+ASV_34+ASV_143	0.677419	0.7	0.688617	0.245								ASV_10+ASV_27+ASV_72+ASV_124	0.677419	0.538462	0.603957	0.23								ASV_10+ASV_32+ASV_79+ASV_399	0.618182	0.566667	0.591864	0.65								ASV_36+ASV_90+ASV_350+ASV_399	0.594595	0.44898	0.516683	0.855		ASV_68+ASV_143+ASV_588+ASV_890	0.614173	0.604651	0.609394	0.675
						ASV_2+ASV_195+ASV_392+ASV_1648	0.590909	0.65	0.619751	0.845								ASV_10+ASV_30+ASV_36+ASV_143	0.677419	0.7	0.688617	0.26		ASV_79+ASV_166+ASV_185+ASV_1458	1	0.111111	0.333333	0.175		ASV_10+ASV_30+ASV_36+ASV_143	0.677419	0.7	0.688617	0.245								ASV_10+ASV_28+ASV_30+ASV_671	0.677419	0.538462	0.603957	0.305								ASV_10+ASV_32+ASV_90+ASV_399	0.618182	0.566667	0.591864	0.65								ASV_36+ASV_96+ASV_350+ASV_399	0.594595	0.44898	0.516683	0.855		ASV_76+ASV_143+ASV_588+ASV_890	0.614173	0.604651	0.609394	0.675
						ASV_2+ASV_195+ASV_393+ASV_1648	0.590909	0.65	0.619751	0.845								ASV_10+ASV_30+ASV_38+ASV_143	0.677419	0.7	0.688617	0.26		ASV_79+ASV_166+ASV_189+ASV_1302	1	0.111111	0.333333	0.135		ASV_10+ASV_30+ASV_38+ASV_143	0.677419	0.7	0.688617	0.245								ASV_10+ASV_28+ASV_72+ASV_124	0.677419	0.538462	0.603957	0.23								ASV_10+ASV_32+ASV_96+ASV_399	0.618182	0.566667	0.591864	0.65								ASV_36+ASV_119+ASV_143+ASV_519	0.594595	0.44898	0.516683	0.855		ASV_79+ASV_143+ASV_588+ASV_890	0.614173	0.604651	0.609394	0.675
						ASV_2+ASV_195+ASV_522+ASV_1648	0.590909	0.65	0.619751	0.845								ASV_10+ASV_30+ASV_68+ASV_143	0.677419	0.7	0.688617	0.26		ASV_79+ASV_166+ASV_189+ASV_2124	1	0.111111	0.333333	0.13		ASV_10+ASV_30+ASV_68+ASV_143	0.677419	0.7	0.688617	0.245								ASV_10+ASV_30+ASV_31+ASV_671	0.677419	0.538462	0.603957	0.305								ASV_10+ASV_32+ASV_166+ASV_399	0.618182	0.566667	0.591864	0.65								ASV_36+ASV_143+ASV_519+ASV_588	0.594595	0.44898	0.516683	0.84		ASV_90+ASV_143+ASV_588+ASV_890	0.614173	0.604651	0.609394	0.675
						ASV_2+ASV_195+ASV_588+ASV_1648	0.590909	0.65	0.619751	0.845								ASV_10+ASV_30+ASV_72+ASV_143	0.677419	0.7	0.688617	0.26		ASV_79+ASV_166+ASV_195+ASV_1458	1	0.111111	0.333333	0.175		ASV_10+ASV_30+ASV_72+ASV_143	0.677419	0.7	0.688617	0.245								ASV_10+ASV_30+ASV_32+ASV_671	0.677419	0.538462	0.603957	0.305								ASV_10+ASV_32+ASV_185+ASV_399	0.618182	0.566667	0.591864	0.65								ASV_36+ASV_166+ASV_350+ASV_399	0.594595	0.44898	0.516683	0.855		ASV_96+ASV_143+ASV_588+ASV_890	0.614173	0.604651	0.609394	0.675
						ASV_2+ASV_195+ASV_1648	0.590909	0.65	0.619751	0.845								ASV_10+ASV_30+ASV_76+ASV_143	0.677419	0.7	0.688617	0.26		ASV_79+ASV_166+ASV_200+ASV_1458	1	0.111111	0.333333	0.175		ASV_10+ASV_30+ASV_76+ASV_143	0.677419	0.7	0.688617	0.245								ASV_10+ASV_30+ASV_34+ASV_671	0.677419	0.538462	0.603957	0.305								ASV_10+ASV_32+ASV_195+ASV_399	0.618182	0.566667	0.591864	0.65								ASV_36+ASV_185+ASV_350+ASV_399	0.594595	0.44898	0.516683	0.855		ASV_143+ASV_166+ASV_588+ASV_890	0.614173	0.604651	0.609394	0.675
						ASV_2+ASV_200+ASV_350+ASV_1648	0.590909	0.65	0.619751	0.845								ASV_10+ASV_30+ASV_79+ASV_143	0.677419	0.7	0.688617	0.26		ASV_79+ASV_166+ASV_236+ASV_1458	1	0.111111	0.333333	0.175		ASV_10+ASV_30+ASV_79+ASV_143	0.677419	0.7	0.688617	0.245								ASV_10+ASV_30+ASV_36+ASV_671	0.677419	0.538462	0.603957	0.305								ASV_10+ASV_32+ASV_350+ASV_399	0.618182	0.566667	0.591864	0.65								ASV_36+ASV_195+ASV_350+ASV_399	0.594595	0.44898	0.516683	0.855		ASV_143+ASV_185+ASV_588+ASV_890	0.614173	0.604651	0.609394	0.675
						ASV_2+ASV_200+ASV_392+ASV_1648	0.590909	0.65	0.619751	0.845								ASV_10+ASV_30+ASV_90+ASV_143	0.677419	0.7	0.688617	0.26		ASV_79+ASV_166+ASV_333+ASV_1257	1	0.111111	0.333333	0.18		ASV_10+ASV_30+ASV_90+ASV_143	0.677419	0.7	0.688617	0.245								ASV_10+ASV_30+ASV_38+ASV_671	0.677419	0.538462	0.603957	0.305								ASV_10+ASV_32+ASV_392+ASV_399	0.618182	0.566667	0.591864	0.65								ASV_36+ASV_200+ASV_350+ASV_399	0.594595	0.44898	0.516683	0.855		ASV_143+ASV_195+ASV_588+ASV_890	0.614173	0.604651	0.609394	0.675
						ASV_2+ASV_200+ASV_393+ASV_1648	0.590909	0.65	0.619751	0.845								ASV_10+ASV_30+ASV_96+ASV_143	0.677419	0.7	0.688617	0.26		ASV_79+ASV_166+ASV_333+ASV_1302	1	0.111111	0.333333	0.18		ASV_10+ASV_30+ASV_96+ASV_143	0.677419	0.7	0.688617	0.245								ASV_10+ASV_30+ASV_68+ASV_671	0.677419	0.538462	0.603957	0.305								ASV_10+ASV_32+ASV_399	0.618182	0.566667	0.591864	0.65								ASV_36+ASV_236+ASV_350+ASV_399	0.594595	0.44898	0.516683	0.855		ASV_143+ASV_200+ASV_588+ASV_890	0.614173	0.604651	0.609394	0.675
						ASV_2+ASV_200+ASV_522+ASV_1648	0.590909	0.65	0.619751	0.845								ASV_10+ASV_30+ASV_119+ASV_143	0.677419	0.7	0.688617	0.26		ASV_79+ASV_166+ASV_344+ASV_1257	1	0.111111	0.333333	0.135		ASV_10+ASV_30+ASV_119+ASV_143	0.677419	0.7	0.688617	0.245								ASV_10+ASV_30+ASV_76+ASV_671	0.677419	0.538462	0.603957	0.305								ASV_10+ASV_34+ASV_38+ASV_399	0.618182	0.566667	0.591864	0.65								ASV_36+ASV_350+ASV_392+ASV_399	0.594595	0.44898	0.516683	0.855		ASV_143+ASV_392+ASV_588+ASV_890	0.614173	0.604651	0.609394	0.675
						ASV_2+ASV_200+ASV_588+ASV_1648	0.590909	0.65	0.619751	0.845								ASV_10+ASV_30+ASV_143	0.677419	0.7	0.688617	0.26		ASV_79+ASV_166+ASV_344+ASV_6163	1	0.111111	0.333333	0.135		ASV_10+ASV_30+ASV_143	0.677419	0.7	0.688617	0.245								ASV_10+ASV_30+ASV_79+ASV_671	0.677419	0.538462	0.603957	0.305								ASV_10+ASV_34+ASV_76+ASV_399	0.618182	0.566667	0.591864	0.65								ASV_36+ASV_350+ASV_393+ASV_399	0.594595	0.44898	0.516683	0.855		ASV_143+ASV_393+ASV_588+ASV_890	0.614173	0.604651	0.609394	0.675
						ASV_2+ASV_200+ASV_1648	0.590909	0.65	0.619751	0.845								ASV_10+ASV_30+ASV_143+ASV_166	0.677419	0.7	0.688617	0.26		ASV_79+ASV_166+ASV_350+ASV_1458	1	0.111111	0.333333	0.175		ASV_10+ASV_30+ASV_143+ASV_166	0.677419	0.7	0.688617	0.245								ASV_10+ASV_30+ASV_90+ASV_671	0.677419	0.538462	0.603957	0.305								ASV_10+ASV_34+ASV_79+ASV_399	0.618182	0.566667	0.591864	0.65								ASV_36+ASV_350+ASV_399	0.594595	0.44898	0.516683	0.855		ASV_143+ASV_588+ASV_890	0.614173	0.604651	0.609394	0.675
						ASV_2+ASV_350+ASV_392+ASV_1648	0.590909	0.65	0.619751	0.845								ASV_10+ASV_30+ASV_143+ASV_185	0.677419	0.7	0.688617	0.26		ASV_79+ASV_166+ASV_392+ASV_1458	1	0.111111	0.333333	0.175		ASV_10+ASV_30+ASV_143+ASV_185	0.677419	0.7	0.688617	0.245								ASV_10+ASV_30+ASV_96+ASV_671	0.677419	0.538462	0.603957	0.305								ASV_10+ASV_34+ASV_90+ASV_399	0.618182	0.566667	0.591864	0.65								ASV_36+ASV_350+ASV_399+ASV_588	0.594595	0.44898	0.516683	0.855		ASV_1+ASV_4+ASV_519+ASV_671	0.620968	0.596899	0.608815	0.55
						ASV_2+ASV_350+ASV_393+ASV_1648	0.590909	0.65	0.619751	0.845								ASV_10+ASV_30+ASV_143+ASV_195	0.677419	0.7	0.688617	0.26		ASV_79+ASV_166+ASV_393+ASV_1458	1	0.111111	0.333333	0.175		ASV_10+ASV_30+ASV_143+ASV_195	0.677419	0.7	0.688617	0.245								ASV_10+ASV_30+ASV_166+ASV_671	0.677419	0.538462	0.603957	0.305								ASV_10+ASV_34+ASV_96+ASV_399	0.618182	0.566667	0.591864	0.65								ASV_1+ASV_66+ASV_107+ASV_522	0.933333	0.285714	0.516398	0.005		ASV_1+ASV_5+ASV_519+ASV_671	0.620968	0.596899	0.608815	0.55
						ASV_2+ASV_350+ASV_522+ASV_1648	0.590909	0.65	0.619751	0.845								ASV_10+ASV_30+ASV_143+ASV_200	0.677419	0.7	0.688617	0.26		ASV_79+ASV_166+ASV_398+ASV_1458	1	0.111111	0.333333	0.175		ASV_10+ASV_30+ASV_143+ASV_200	0.677419	0.7	0.688617	0.245								ASV_10+ASV_30+ASV_185+ASV_671	0.677419	0.538462	0.603957	0.305								ASV_10+ASV_34+ASV_166+ASV_399	0.618182	0.566667	0.591864	0.65								ASV_2+ASV_66+ASV_107+ASV_522	0.933333	0.285714	0.516398	0.005		ASV_1+ASV_9+ASV_519+ASV_671	0.620968	0.596899	0.608815	0.55
						ASV_2+ASV_350+ASV_588+ASV_1648	0.590909	0.65	0.619751	0.845								ASV_10+ASV_30+ASV_143+ASV_350	0.677419	0.7	0.688617	0.26		ASV_79+ASV_166+ASV_399+ASV_1472	1	0.111111	0.333333	0.13		ASV_10+ASV_30+ASV_143+ASV_350	0.677419	0.7	0.688617	0.245								ASV_10+ASV_30+ASV_195+ASV_671	0.677419	0.538462	0.603957	0.305								ASV_10+ASV_34+ASV_185+ASV_399	0.618182	0.566667	0.591864	0.65								ASV_4+ASV_66+ASV_107+ASV_522	0.933333	0.285714	0.516398	0.005		ASV_1+ASV_26+ASV_519+ASV_671	0.620968	0.596899	0.608815	0.55
						ASV_2+ASV_350+ASV_1648	0.590909	0.65	0.619751	0.845								ASV_10+ASV_30+ASV_143+ASV_392	0.677419	0.7	0.688617	0.26		ASV_79+ASV_166+ASV_399+ASV_2124	1	0.111111	0.333333	0.15		ASV_10+ASV_30+ASV_143+ASV_392	0.677419	0.7	0.688617	0.245								ASV_10+ASV_30+ASV_200+ASV_671	0.677419	0.538462	0.603957	0.305								ASV_10+ASV_34+ASV_195+ASV_399	0.618182	0.566667	0.591864	0.65								ASV_5+ASV_66+ASV_107+ASV_522	0.933333	0.285714	0.516398	0.005		ASV_1+ASV_31+ASV_519+ASV_671	0.620968	0.596899	0.608815	0.55
						ASV_2+ASV_392+ASV_393+ASV_1648	0.590909	0.65	0.619751	0.845								ASV_10+ASV_30+ASV_143+ASV_393	0.677419	0.7	0.688617	0.26		ASV_79+ASV_166+ASV_427+ASV_1458	1	0.111111	0.333333	0.175		ASV_10+ASV_30+ASV_143+ASV_393	0.677419	0.7	0.688617	0.245								ASV_10+ASV_30+ASV_392+ASV_671	0.677419	0.538462	0.603957	0.305								ASV_10+ASV_34+ASV_350+ASV_399	0.618182	0.566667	0.591864	0.65								ASV_9+ASV_66+ASV_107+ASV_522	0.933333	0.285714	0.516398	0.005		ASV_1+ASV_32+ASV_519+ASV_671	0.620968	0.596899	0.608815	0.55
						ASV_2+ASV_392+ASV_522+ASV_1648	0.590909	0.65	0.619751	0.845								ASV_10+ASV_30+ASV_143+ASV_398	0.677419	0.7	0.688617	0.26		ASV_79+ASV_166+ASV_519+ASV_1458	1	0.111111	0.333333	0.175		ASV_10+ASV_30+ASV_143+ASV_398	0.677419	0.7	0.688617	0.245								ASV_10+ASV_30+ASV_393+ASV_671	0.677419	0.538462	0.603957	0.305								ASV_10+ASV_34+ASV_392+ASV_399	0.618182	0.566667	0.591864	0.65								ASV_10+ASV_66+ASV_107+ASV_522	0.933333	0.285714	0.516398	0.005		ASV_1+ASV_34+ASV_519+ASV_671	0.620968	0.596899	0.608815	0.55
						ASV_2+ASV_392+ASV_588+ASV_1648	0.590909	0.65	0.619751	0.845								ASV_10+ASV_30+ASV_143+ASV_522	0.677419	0.7	0.688617	0.26		ASV_79+ASV_166+ASV_519+ASV_5631	1	0.111111	0.333333	0.115		ASV_10+ASV_30+ASV_143+ASV_522	0.677419	0.7	0.688617	0.245								ASV_10+ASV_30+ASV_398+ASV_671	0.677419	0.538462	0.603957	0.305								ASV_10+ASV_34+ASV_399	0.618182	0.566667	0.591864	0.65								ASV_22+ASV_66+ASV_107+ASV_522	0.933333	0.285714	0.516398	0.005		ASV_1+ASV_38+ASV_519+ASV_671	0.620968	0.596899	0.608815	0.55
						ASV_2+ASV_392+ASV_1648	0.590909	0.65	0.619751	0.845								ASV_10+ASV_30+ASV_143+ASV_588	0.677419	0.7	0.688617	0.26		ASV_79+ASV_166+ASV_522+ASV_2124	1	0.111111	0.333333	0.15		ASV_10+ASV_30+ASV_143+ASV_588	0.677419	0.7	0.688617	0.245								ASV_10+ASV_30+ASV_671	0.677419	0.538462	0.603957	0.305								ASV_10+ASV_38+ASV_76+ASV_399	0.618182	0.566667	0.591864	0.65								ASV_26+ASV_66+ASV_107+ASV_522	0.933333	0.285714	0.516398	0.005		ASV_1+ASV_76+ASV_519+ASV_671	0.620968	0.596899	0.608815	0.55
						ASV_2+ASV_393+ASV_522+ASV_1648	0.590909	0.65	0.619751	0.845								ASV_22+ASV_26+ASV_30+ASV_143	0.677419	0.7	0.688617	0.26		ASV_79+ASV_166+ASV_588+ASV_1458	1	0.111111	0.333333	0.175		ASV_22+ASV_26+ASV_30+ASV_143	0.677419	0.7	0.688617	0.245								ASV_10+ASV_31+ASV_72+ASV_124	0.677419	0.538462	0.603957	0.23								ASV_10+ASV_38+ASV_79+ASV_399	0.618182	0.566667	0.591864	0.65								ASV_27+ASV_66+ASV_107+ASV_522	0.933333	0.285714	0.516398	0.005		ASV_1+ASV_79+ASV_519+ASV_671	0.620968	0.596899	0.608815	0.55
						ASV_2+ASV_393+ASV_588+ASV_1648	0.590909	0.65	0.619751	0.845								ASV_22+ASV_27+ASV_30+ASV_143	0.677419	0.7	0.688617	0.26		ASV_79+ASV_166+ASV_671+ASV_1458	1	0.111111	0.333333	0.175		ASV_22+ASV_27+ASV_30+ASV_143	0.677419	0.7	0.688617	0.245								ASV_10+ASV_32+ASV_72+ASV_124	0.677419	0.538462	0.603957	0.23								ASV_10+ASV_38+ASV_90+ASV_399	0.618182	0.566667	0.591864	0.65								ASV_28+ASV_66+ASV_107+ASV_522	0.933333	0.285714	0.516398	0.005		ASV_1+ASV_90+ASV_519+ASV_671	0.620968	0.596899	0.608815	0.55
						ASV_2+ASV_393+ASV_1648	0.590909	0.65	0.619751	0.845								ASV_22+ASV_28+ASV_30+ASV_143	0.677419	0.7	0.688617	0.26		ASV_79+ASV_166+ASV_779+ASV_1458	1	0.111111	0.333333	0.175		ASV_22+ASV_28+ASV_30+ASV_143	0.677419	0.7	0.688617	0.245								ASV_10+ASV_34+ASV_72+ASV_124	0.677419	0.538462	0.603957	0.23								ASV_10+ASV_38+ASV_96+ASV_399	0.618182	0.566667	0.591864	0.65								ASV_30+ASV_66+ASV_107+ASV_522	0.933333	0.285714	0.516398	0.005		ASV_1+ASV_96+ASV_519+ASV_671	0.620968	0.596899	0.608815	0.55
						ASV_2+ASV_522+ASV_588+ASV_1648	0.590909	0.65	0.619751	0.845								ASV_22+ASV_30+ASV_31+ASV_143	0.677419	0.7	0.688617	0.26		ASV_79+ASV_166+ASV_779+ASV_1465	1	0.111111	0.333333	0.125		ASV_22+ASV_30+ASV_31+ASV_143	0.677419	0.7	0.688617	0.245								ASV_10+ASV_36+ASV_72+ASV_124	0.677419	0.538462	0.603957	0.23								ASV_10+ASV_38+ASV_166+ASV_399	0.618182	0.566667	0.591864	0.65								ASV_31+ASV_66+ASV_107+ASV_522	0.933333	0.285714	0.516398	0.005		ASV_1+ASV_166+ASV_519+ASV_671	0.620968	0.596899	0.608815	0.55
						ASV_2+ASV_522+ASV_1648	0.590909	0.65	0.619751	0.845								ASV_22+ASV_30+ASV_32+ASV_143	0.677419	0.7	0.688617	0.26		ASV_79+ASV_166+ASV_779+ASV_1472	1	0.111111	0.333333	0.17		ASV_22+ASV_30+ASV_32+ASV_143	0.677419	0.7	0.688617	0.245								ASV_10+ASV_38+ASV_72+ASV_124	0.677419	0.538462	0.603957	0.23								ASV_10+ASV_38+ASV_185+ASV_399	0.618182	0.566667	0.591864	0.65								ASV_32+ASV_66+ASV_107+ASV_522	0.933333	0.285714	0.516398	0.005		ASV_1+ASV_195+ASV_519+ASV_671	0.620968	0.596899	0.608815	0.55
						ASV_2+ASV_588+ASV_1648	0.590909	0.65	0.619751	0.845								ASV_22+ASV_30+ASV_34+ASV_143	0.677419	0.7	0.688617	0.26		ASV_79+ASV_166+ASV_836+ASV_1458	1	0.111111	0.333333	0.175		ASV_22+ASV_30+ASV_34+ASV_143	0.677419	0.7	0.688617	0.245								ASV_10+ASV_68+ASV_72+ASV_124	0.677419	0.538462	0.603957	0.23								ASV_10+ASV_38+ASV_195+ASV_399	0.618182	0.566667	0.591864	0.65								ASV_34+ASV_66+ASV_107+ASV_522	0.933333	0.285714	0.516398	0.005		ASV_1+ASV_392+ASV_519+ASV_671	0.620968	0.596899	0.608815	0.55
						ASV_2+ASV_1648	0.590909	0.65	0.619751	0.845								ASV_22+ASV_30+ASV_36+ASV_143	0.677419	0.7	0.688617	0.26		ASV_79+ASV_166+ASV_836+ASV_1472	1	0.111111	0.333333	0.14		ASV_22+ASV_30+ASV_36+ASV_143	0.677419	0.7	0.688617	0.245								ASV_10+ASV_72+ASV_76+ASV_124	0.677419	0.538462	0.603957	0.23								ASV_10+ASV_38+ASV_350+ASV_399	0.618182	0.566667	0.591864	0.65								ASV_38+ASV_66+ASV_107+ASV_522	0.933333	0.285714	0.516398	0.005		ASV_1+ASV_519+ASV_671	0.620968	0.596899	0.608815	0.55
						ASV_4+ASV_5+ASV_399+ASV_1648	0.590909	0.65	0.619751	0.855								ASV_22+ASV_30+ASV_38+ASV_143	0.677419	0.7	0.688617	0.26		ASV_79+ASV_166+ASV_836+ASV_2124	1	0.111111	0.333333	0.13		ASV_22+ASV_30+ASV_38+ASV_143	0.677419	0.7	0.688617	0.245								ASV_10+ASV_72+ASV_79+ASV_124	0.677419	0.538462	0.603957	0.23								ASV_10+ASV_38+ASV_392+ASV_399	0.618182	0.566667	0.591864	0.65								ASV_66+ASV_68+ASV_107+ASV_522	0.933333	0.285714	0.516398	0.005		ASV_4+ASV_5+ASV_519+ASV_671	0.620968	0.596899	0.608815	0.55
						ASV_4+ASV_22+ASV_72+ASV_399	0.590909	0.65	0.619751	0.91								ASV_22+ASV_30+ASV_68+ASV_143	0.677419	0.7	0.688617	0.26		ASV_79+ASV_166+ASV_836+ASV_5631	1	0.111111	0.333333	0.115		ASV_22+ASV_30+ASV_68+ASV_143	0.677419	0.7	0.688617	0.245								ASV_10+ASV_72+ASV_90+ASV_124	0.677419	0.538462	0.603957	0.23								ASV_10+ASV_38+ASV_399	0.618182	0.566667	0.591864	0.65								ASV_66+ASV_76+ASV_107+ASV_522	0.933333	0.285714	0.516398	0.005		ASV_4+ASV_9+ASV_519+ASV_671	0.620968	0.596899	0.608815	0.55
						ASV_4+ASV_22+ASV_398+ASV_519	0.590909	0.65	0.619751	0.895								ASV_22+ASV_30+ASV_72+ASV_143	0.677419	0.7	0.688617	0.26		ASV_79+ASV_166+ASV_869+ASV_4390	1	0.111111	0.333333	0.155		ASV_22+ASV_30+ASV_72+ASV_143	0.677419	0.7	0.688617	0.245								ASV_10+ASV_72+ASV_96+ASV_124	0.677419	0.538462	0.603957	0.23								ASV_10+ASV_76+ASV_79+ASV_399	0.618182	0.566667	0.591864	0.65								ASV_66+ASV_79+ASV_107+ASV_522	0.933333	0.285714	0.516398	0.005		ASV_4+ASV_26+ASV_519+ASV_671	0.620968	0.596899	0.608815	0.55
						ASV_4+ASV_26+ASV_399+ASV_1648	0.590909	0.65	0.619751	0.855								ASV_22+ASV_30+ASV_76+ASV_143	0.677419	0.7	0.688617	0.26		ASV_79+ASV_166+ASV_890+ASV_1458	1	0.111111	0.333333	0.175		ASV_22+ASV_30+ASV_76+ASV_143	0.677419	0.7	0.688617	0.245								ASV_10+ASV_72+ASV_124	0.677419	0.538462	0.603957	0.23								ASV_10+ASV_76+ASV_90+ASV_399	0.618182	0.566667	0.591864	0.65								ASV_66+ASV_90+ASV_107+ASV_522	0.933333	0.285714	0.516398	0.005		ASV_4+ASV_31+ASV_519+ASV_671	0.620968	0.596899	0.608815	0.55
						ASV_4+ASV_28+ASV_399+ASV_1648	0.590909	0.65	0.619751	0.855								ASV_22+ASV_30+ASV_79+ASV_143	0.677419	0.7	0.688617	0.26		ASV_79+ASV_166+ASV_1153+ASV_1302	1	0.111111	0.333333	0.14		ASV_22+ASV_30+ASV_79+ASV_143	0.677419	0.7	0.688617	0.245								ASV_10+ASV_72+ASV_124+ASV_166	0.677419	0.538462	0.603957	0.23								ASV_10+ASV_76+ASV_96+ASV_399	0.618182	0.566667	0.591864	0.65								ASV_66+ASV_96+ASV_107+ASV_522	0.933333	0.285714	0.516398	0.005		ASV_4+ASV_32+ASV_519+ASV_671	0.620968	0.596899	0.608815	0.55
						ASV_4+ASV_31+ASV_399+ASV_1648	0.590909	0.65	0.619751	0.855								ASV_22+ASV_30+ASV_90+ASV_143	0.677419	0.7	0.688617	0.26		ASV_79+ASV_166+ASV_1153+ASV_2283	1	0.111111	0.333333	0.14		ASV_22+ASV_30+ASV_90+ASV_143	0.677419	0.7	0.688617	0.245								ASV_10+ASV_72+ASV_124+ASV_185	0.677419	0.538462	0.603957	0.23								ASV_10+ASV_76+ASV_166+ASV_399	0.618182	0.566667	0.591864	0.65								ASV_66+ASV_107+ASV_124+ASV_522	0.933333	0.285714	0.516398	0.005		ASV_4+ASV_34+ASV_519+ASV_671	0.620968	0.596899	0.608815	0.55
						ASV_4+ASV_32+ASV_399+ASV_1648	0.590909	0.65	0.619751	0.855								ASV_22+ASV_30+ASV_96+ASV_143	0.677419	0.7	0.688617	0.26		ASV_79+ASV_166+ASV_1257+ASV_1302	1	0.111111	0.333333	0.18		ASV_22+ASV_30+ASV_96+ASV_143	0.677419	0.7	0.688617	0.245								ASV_10+ASV_72+ASV_124+ASV_195	0.677419	0.538462	0.603957	0.23								ASV_10+ASV_76+ASV_185+ASV_399	0.618182	0.566667	0.591864	0.65								ASV_66+ASV_107+ASV_166+ASV_522	0.933333	0.285714	0.516398	0.005		ASV_4+ASV_38+ASV_519+ASV_671	0.620968	0.596899	0.608815	0.55
						ASV_4+ASV_34+ASV_399+ASV_1648	0.590909	0.65	0.619751	0.855								ASV_22+ASV_30+ASV_119+ASV_143	0.677419	0.7	0.688617	0.26		ASV_79+ASV_166+ASV_1302+ASV_1458	1	0.111111	0.333333	0.175		ASV_22+ASV_30+ASV_119+ASV_143	0.677419	0.7	0.688617	0.245								ASV_10+ASV_72+ASV_124+ASV_200	0.677419	0.538462	0.603957	0.23								ASV_10+ASV_76+ASV_195+ASV_399	0.618182	0.566667	0.591864	0.65								ASV_66+ASV_107+ASV_185+ASV_522	0.933333	0.285714	0.516398	0.005		ASV_4+ASV_76+ASV_519+ASV_671	0.620968	0.596899	0.608815	0.55
						ASV_4+ASV_36+ASV_399+ASV_1648	0.590909	0.65	0.619751	0.855								ASV_22+ASV_30+ASV_143	0.677419	0.7	0.688617	0.26		ASV_79+ASV_166+ASV_1302+ASV_1465	1	0.111111	0.333333	0.14		ASV_22+ASV_30+ASV_143	0.677419	0.7	0.688617	0.245								ASV_10+ASV_72+ASV_124+ASV_392	0.677419	0.538462	0.603957	0.23								ASV_10+ASV_76+ASV_350+ASV_399	0.618182	0.566667	0.591864	0.65								ASV_66+ASV_107+ASV_195+ASV_522	0.933333	0.285714	0.516398	0.005		ASV_4+ASV_79+ASV_519+ASV_671	0.620968	0.596899	0.608815	0.55
						ASV_4+ASV_38+ASV_399+ASV_1648	0.590909	0.65	0.619751	0.855								ASV_22+ASV_30+ASV_143+ASV_166	0.677419	0.7	0.688617	0.26		ASV_79+ASV_166+ASV_1302+ASV_1490	1	0.111111	0.333333	0.17		ASV_22+ASV_30+ASV_143+ASV_166	0.677419	0.7	0.688617	0.245								ASV_10+ASV_72+ASV_124+ASV_393	0.677419	0.538462	0.603957	0.23								ASV_10+ASV_76+ASV_392+ASV_399	0.618182	0.566667	0.591864	0.65								ASV_66+ASV_107+ASV_200+ASV_522	0.933333	0.285714	0.516398	0.005		ASV_4+ASV_90+ASV_519+ASV_671	0.620968	0.596899	0.608815	0.55
						ASV_4+ASV_68+ASV_399+ASV_1648	0.590909	0.65	0.619751	0.855								ASV_22+ASV_30+ASV_143+ASV_185	0.677419	0.7	0.688617	0.26		ASV_79+ASV_166+ASV_1458	1	0.111111	0.333333	0.175		ASV_22+ASV_30+ASV_143+ASV_185	0.677419	0.7	0.688617	0.245								ASV_10+ASV_72+ASV_124+ASV_398	0.677419	0.538462	0.603957	0.23								ASV_10+ASV_76+ASV_399	0.618182	0.566667	0.591864	0.65								ASV_66+ASV_107+ASV_236+ASV_522	0.933333	0.285714	0.516398	0.005		ASV_4+ASV_96+ASV_519+ASV_671	0.620968	0.596899	0.608815	0.55
						ASV_4+ASV_76+ASV_399+ASV_1648	0.590909	0.65	0.619751	0.855								ASV_22+ASV_30+ASV_143+ASV_195	0.677419	0.7	0.688617	0.26		ASV_79+ASV_166+ASV_1472+ASV_1648	1	0.111111	0.333333	0.14		ASV_22+ASV_30+ASV_143+ASV_195	0.677419	0.7	0.688617	0.245								ASV_10+ASV_119+ASV_124+ASV_522	0.677419	0.538462	0.603957	0.2								ASV_10+ASV_79+ASV_90+ASV_399	0.618182	0.566667	0.591864	0.65								ASV_66+ASV_107+ASV_350+ASV_522	0.933333	0.285714	0.516398	0.005		ASV_4+ASV_166+ASV_519+ASV_671	0.620968	0.596899	0.608815	0.55
						ASV_4+ASV_79+ASV_399+ASV_1648	0.590909	0.65	0.619751	0.855								ASV_22+ASV_30+ASV_143+ASV_200	0.677419	0.7	0.688617	0.26		ASV_79+ASV_166+ASV_1472+ASV_3578	1	0.111111	0.333333	0.14		ASV_22+ASV_30+ASV_143+ASV_200	0.677419	0.7	0.688617	0.245								ASV_10+ASV_119+ASV_143+ASV_671	0.677419	0.538462	0.603957	0.305								ASV_10+ASV_79+ASV_96+ASV_399	0.618182	0.566667	0.591864	0.65								ASV_66+ASV_107+ASV_392+ASV_522	0.933333	0.285714	0.516398	0.005		ASV_4+ASV_195+ASV_519+ASV_671	0.620968	0.596899	0.608815	0.55
						ASV_4+ASV_90+ASV_399+ASV_1648	0.590909	0.65	0.619751	0.855								ASV_22+ASV_30+ASV_143+ASV_350	0.677419	0.7	0.688617	0.26		ASV_79+ASV_166+ASV_1648+ASV_6163	1	0.111111	0.333333	0.13		ASV_22+ASV_30+ASV_143+ASV_350	0.677419	0.7	0.688617	0.245								ASV_10+ASV_119+ASV_522+ASV_671	0.677419	0.538462	0.603957	0.27								ASV_10+ASV_79+ASV_166+ASV_399	0.618182	0.566667	0.591864	0.65								ASV_66+ASV_107+ASV_393+ASV_522	0.933333	0.285714	0.516398	0.005		ASV_4+ASV_392+ASV_519+ASV_671	0.620968	0.596899	0.608815	0.55
						ASV_4+ASV_96+ASV_399+ASV_1648	0.590909	0.65	0.619751	0.855								ASV_22+ASV_30+ASV_143+ASV_392	0.677419	0.7	0.688617	0.26		ASV_79+ASV_166+ASV_2124+ASV_10419	1	0.111111	0.333333	0.115		ASV_22+ASV_30+ASV_143+ASV_392	0.677419	0.7	0.688617	0.245								ASV_10+ASV_124+ASV_350+ASV_890	0.677419	0.538462	0.603957	0.21								ASV_10+ASV_79+ASV_185+ASV_399	0.618182	0.566667	0.591864	0.65								ASV_66+ASV_107+ASV_522	0.933333	0.285714	0.516398	0.005		ASV_4+ASV_519+ASV_671	0.620968	0.596899	0.608815	0.55
						ASV_4+ASV_166+ASV_399+ASV_1648	0.590909	0.65	0.619751	0.855								ASV_22+ASV_30+ASV_143+ASV_393	0.677419	0.7	0.688617	0.26		ASV_79+ASV_166+ASV_2283+ASV_6163	1	0.111111	0.333333	0.135		ASV_22+ASV_30+ASV_143+ASV_393	0.677419	0.7	0.688617	0.245								ASV_22+ASV_124+ASV_143+ASV_522	0.677419	0.538462	0.603957	0.245								ASV_10+ASV_79+ASV_195+ASV_399	0.618182	0.566667	0.591864	0.65								ASV_66+ASV_107+ASV_522+ASV_588	0.933333	0.285714	0.516398	0.005		ASV_5+ASV_9+ASV_519+ASV_671	0.620968	0.596899	0.608815	0.55
						ASV_4+ASV_185+ASV_399+ASV_1648	0.590909	0.65	0.619751	0.855								ASV_22+ASV_30+ASV_143+ASV_398	0.677419	0.7	0.688617	0.26		ASV_79+ASV_185+ASV_189+ASV_1302	1	0.111111	0.333333	0.135		ASV_22+ASV_30+ASV_143+ASV_398	0.677419	0.7	0.688617	0.245								ASV_22+ASV_124+ASV_519+ASV_890	0.677419	0.538462	0.603957	0.25								ASV_10+ASV_79+ASV_350+ASV_399	0.618182	0.566667	0.591864	0.65								ASV_27+ASV_36+ASV_119+ASV_350	0.520833	0.510204	0.515491	1		ASV_5+ASV_26+ASV_519+ASV_671	0.620968	0.596899	0.608815	0.55
						ASV_4+ASV_195+ASV_399+ASV_1648	0.590909	0.65	0.619751	0.855								ASV_22+ASV_30+ASV_143+ASV_522	0.677419	0.7	0.688617	0.26		ASV_79+ASV_185+ASV_189+ASV_2124	1	0.111111	0.333333	0.13		ASV_22+ASV_30+ASV_143+ASV_522	0.677419	0.7	0.688617	0.245								ASV_26+ASV_124+ASV_143+ASV_522	0.677419	0.538462	0.603957	0.245								ASV_10+ASV_79+ASV_392+ASV_399	0.618182	0.566667	0.591864	0.65								ASV_1+ASV_66+ASV_119+ASV_519	0.617647	0.428571	0.514496	0.675		ASV_5+ASV_31+ASV_519+ASV_671	0.620968	0.596899	0.608815	0.55
						ASV_4+ASV_200+ASV_399+ASV_1648	0.590909	0.65	0.619751	0.855								ASV_22+ASV_30+ASV_143+ASV_588	0.677419	0.7	0.688617	0.26		ASV_79+ASV_185+ASV_195+ASV_1458	1	0.111111	0.333333	0.175		ASV_22+ASV_30+ASV_143+ASV_588	0.677419	0.7	0.688617	0.245								ASV_26+ASV_124+ASV_519+ASV_890	0.677419	0.538462	0.603957	0.25								ASV_10+ASV_79+ASV_399	0.618182	0.566667	0.591864	0.65								ASV_1+ASV_66+ASV_119+ASV_522	0.617647	0.428571	0.514496	0.71		ASV_5+ASV_32+ASV_519+ASV_671	0.620968	0.596899	0.608815	0.55
						ASV_4+ASV_350+ASV_399+ASV_1648	0.590909	0.65	0.619751	0.855								ASV_26+ASV_27+ASV_30+ASV_143	0.677419	0.7	0.688617	0.26		ASV_79+ASV_185+ASV_200+ASV_1458	1	0.111111	0.333333	0.175		ASV_26+ASV_27+ASV_30+ASV_143	0.677419	0.7	0.688617	0.245								ASV_27+ASV_124+ASV_143+ASV_522	0.677419	0.538462	0.603957	0.245								ASV_10+ASV_90+ASV_96+ASV_399	0.618182	0.566667	0.591864	0.65								ASV_1+ASV_66+ASV_124+ASV_398	0.617647	0.428571	0.514496	0.715		ASV_5+ASV_34+ASV_519+ASV_671	0.620968	0.596899	0.608815	0.55
						ASV_4+ASV_392+ASV_399+ASV_1648	0.590909	0.65	0.619751	0.855								ASV_26+ASV_28+ASV_30+ASV_143	0.677419	0.7	0.688617	0.26		ASV_79+ASV_185+ASV_236+ASV_1458	1	0.111111	0.333333	0.175		ASV_26+ASV_28+ASV_30+ASV_143	0.677419	0.7	0.688617	0.245								ASV_27+ASV_124+ASV_519+ASV_890	0.677419	0.538462	0.603957	0.25								ASV_10+ASV_90+ASV_166+ASV_399	0.618182	0.566667	0.591864	0.65								ASV_1+ASV_66+ASV_398+ASV_519	0.617647	0.428571	0.514496	0.7		ASV_5+ASV_38+ASV_519+ASV_671	0.620968	0.596899	0.608815	0.55
						ASV_4+ASV_393+ASV_399+ASV_1648	0.590909	0.65	0.619751	0.855								ASV_26+ASV_30+ASV_31+ASV_143	0.677419	0.7	0.688617	0.26		ASV_79+ASV_185+ASV_333+ASV_1257	1	0.111111	0.333333	0.18		ASV_26+ASV_30+ASV_31+ASV_143	0.677419	0.7	0.688617	0.245								ASV_28+ASV_124+ASV_143+ASV_522	0.677419	0.538462	0.603957	0.245								ASV_10+ASV_90+ASV_185+ASV_399	0.618182	0.566667	0.591864	0.65								ASV_2+ASV_30+ASV_519+ASV_671	0.617647	0.428571	0.514496	0.655		ASV_5+ASV_76+ASV_519+ASV_671	0.620968	0.596899	0.608815	0.55
						ASV_4+ASV_399+ASV_522+ASV_1648	0.590909	0.65	0.619751	0.855								ASV_26+ASV_30+ASV_32+ASV_143	0.677419	0.7	0.688617	0.26		ASV_79+ASV_185+ASV_333+ASV_1302	1	0.111111	0.333333	0.18		ASV_26+ASV_30+ASV_32+ASV_143	0.677419	0.7	0.688617	0.245								ASV_28+ASV_124+ASV_519+ASV_890	0.677419	0.538462	0.603957	0.25								ASV_10+ASV_90+ASV_195+ASV_399	0.618182	0.566667	0.591864	0.65								ASV_2+ASV_36+ASV_124+ASV_399	0.617647	0.428571	0.514496	0.665		ASV_5+ASV_79+ASV_519+ASV_671	0.620968	0.596899	0.608815	0.55
						ASV_4+ASV_399+ASV_588+ASV_1648	0.590909	0.65	0.619751	0.855								ASV_26+ASV_30+ASV_34+ASV_143	0.677419	0.7	0.688617	0.26		ASV_79+ASV_185+ASV_344+ASV_1257	1	0.111111	0.333333	0.135		ASV_26+ASV_30+ASV_34+ASV_143	0.677419	0.7	0.688617	0.245								ASV_31+ASV_124+ASV_143+ASV_522	0.677419	0.538462	0.603957	0.245								ASV_10+ASV_90+ASV_350+ASV_399	0.618182	0.566667	0.591864	0.65								ASV_2+ASV_36+ASV_398+ASV_399	0.617647	0.428571	0.514496	0.665		ASV_5+ASV_90+ASV_519+ASV_671	0.620968	0.596899	0.608815	0.55
						ASV_4+ASV_399+ASV_1648	0.590909	0.65	0.619751	0.855								ASV_26+ASV_30+ASV_36+ASV_143	0.677419	0.7	0.688617	0.26		ASV_79+ASV_185+ASV_344+ASV_6163	1	0.111111	0.333333	0.135		ASV_26+ASV_30+ASV_36+ASV_143	0.677419	0.7	0.688617	0.245								ASV_31+ASV_124+ASV_519+ASV_890	0.677419	0.538462	0.603957	0.25								ASV_10+ASV_90+ASV_392+ASV_399	0.618182	0.566667	0.591864	0.65								ASV_2+ASV_66+ASV_119+ASV_519	0.617647	0.428571	0.514496	0.675		ASV_5+ASV_96+ASV_519+ASV_671	0.620968	0.596899	0.608815	0.55
						ASV_5+ASV_22+ASV_72+ASV_399	0.590909	0.65	0.619751	0.91								ASV_26+ASV_30+ASV_38+ASV_143	0.677419	0.7	0.688617	0.26		ASV_79+ASV_185+ASV_350+ASV_1458	1	0.111111	0.333333	0.175		ASV_26+ASV_30+ASV_38+ASV_143	0.677419	0.7	0.688617	0.245								ASV_32+ASV_124+ASV_143+ASV_522	0.677419	0.538462	0.603957	0.245								ASV_10+ASV_90+ASV_399	0.618182	0.566667	0.591864	0.65								ASV_2+ASV_66+ASV_398+ASV_519	0.617647	0.428571	0.514496	0.7		ASV_5+ASV_166+ASV_519+ASV_671	0.620968	0.596899	0.608815	0.55
						ASV_5+ASV_22+ASV_398+ASV_519	0.590909	0.65	0.619751	0.895								ASV_26+ASV_30+ASV_68+ASV_143	0.677419	0.7	0.688617	0.26		ASV_79+ASV_185+ASV_392+ASV_1458	1	0.111111	0.333333	0.175		ASV_26+ASV_30+ASV_68+ASV_143	0.677419	0.7	0.688617	0.245								ASV_32+ASV_124+ASV_519+ASV_890	0.677419	0.538462	0.603957	0.25								ASV_10+ASV_96+ASV_166+ASV_399	0.618182	0.566667	0.591864	0.65								ASV_2+ASV_350+ASV_522+ASV_671	0.617647	0.428571	0.514496	0.69		ASV_5+ASV_195+ASV_519+ASV_671	0.620968	0.596899	0.608815	0.55
						ASV_5+ASV_26+ASV_399+ASV_1648	0.590909	0.65	0.619751	0.855								ASV_26+ASV_30+ASV_72+ASV_143	0.677419	0.7	0.688617	0.26		ASV_79+ASV_185+ASV_393+ASV_1458	1	0.111111	0.333333	0.175		ASV_26+ASV_30+ASV_72+ASV_143	0.677419	0.7	0.688617	0.245								ASV_34+ASV_124+ASV_143+ASV_522	0.677419	0.538462	0.603957	0.245								ASV_10+ASV_96+ASV_185+ASV_399	0.618182	0.566667	0.591864	0.65								ASV_2+ASV_398+ASV_522+ASV_671	0.617647	0.428571	0.514496	0.715		ASV_5+ASV_392+ASV_519+ASV_671	0.620968	0.596899	0.608815	0.55
						ASV_5+ASV_28+ASV_399+ASV_1648	0.590909	0.65	0.619751	0.855								ASV_26+ASV_30+ASV_76+ASV_143	0.677419	0.7	0.688617	0.26		ASV_79+ASV_185+ASV_398+ASV_1458	1	0.111111	0.333333	0.175		ASV_26+ASV_30+ASV_76+ASV_143	0.677419	0.7	0.688617	0.245								ASV_34+ASV_124+ASV_519+ASV_890	0.677419	0.538462	0.603957	0.25								ASV_10+ASV_96+ASV_195+ASV_399	0.618182	0.566667	0.591864	0.65								ASV_4+ASV_66+ASV_119+ASV_519	0.617647	0.428571	0.514496	0.675		ASV_5+ASV_519+ASV_671	0.620968	0.596899	0.608815	0.55
						ASV_5+ASV_31+ASV_399+ASV_1648	0.590909	0.65	0.619751	0.855								ASV_26+ASV_30+ASV_79+ASV_143	0.677419	0.7	0.688617	0.26		ASV_79+ASV_185+ASV_399+ASV_1472	1	0.111111	0.333333	0.13		ASV_26+ASV_30+ASV_79+ASV_143	0.677419	0.7	0.688617	0.245								ASV_36+ASV_124+ASV_143+ASV_522	0.677419	0.538462	0.603957	0.245								ASV_10+ASV_96+ASV_350+ASV_399	0.618182	0.566667	0.591864	0.65								ASV_4+ASV_66+ASV_119+ASV_522	0.617647	0.428571	0.514496	0.71		ASV_9+ASV_26+ASV_519+ASV_671	0.620968	0.596899	0.608815	0.55
						ASV_5+ASV_32+ASV_399+ASV_1648	0.590909	0.65	0.619751	0.855								ASV_26+ASV_30+ASV_90+ASV_143	0.677419	0.7	0.688617	0.26		ASV_79+ASV_185+ASV_399+ASV_2124	1	0.111111	0.333333	0.15		ASV_26+ASV_30+ASV_90+ASV_143	0.677419	0.7	0.688617	0.245								ASV_36+ASV_124+ASV_519+ASV_890	0.677419	0.538462	0.603957	0.25								ASV_10+ASV_96+ASV_392+ASV_399	0.618182	0.566667	0.591864	0.65								ASV_4+ASV_66+ASV_124+ASV_398	0.617647	0.428571	0.514496	0.715		ASV_9+ASV_31+ASV_519+ASV_671	0.620968	0.596899	0.608815	0.55
						ASV_5+ASV_34+ASV_399+ASV_1648	0.590909	0.65	0.619751	0.855								ASV_26+ASV_30+ASV_96+ASV_143	0.677419	0.7	0.688617	0.26		ASV_79+ASV_185+ASV_427+ASV_1458	1	0.111111	0.333333	0.175		ASV_26+ASV_30+ASV_96+ASV_143	0.677419	0.7	0.688617	0.245								ASV_38+ASV_124+ASV_143+ASV_522	0.677419	0.538462	0.603957	0.245								ASV_10+ASV_96+ASV_399	0.618182	0.566667	0.591864	0.65								ASV_4+ASV_66+ASV_398+ASV_519	0.617647	0.428571	0.514496	0.7		ASV_9+ASV_32+ASV_519+ASV_671	0.620968	0.596899	0.608815	0.55
						ASV_5+ASV_36+ASV_399+ASV_1648	0.590909	0.65	0.619751	0.855								ASV_26+ASV_30+ASV_119+ASV_143	0.677419	0.7	0.688617	0.26		ASV_79+ASV_185+ASV_519+ASV_1458	1	0.111111	0.333333	0.175		ASV_26+ASV_30+ASV_119+ASV_143	0.677419	0.7	0.688617	0.245								ASV_38+ASV_124+ASV_519+ASV_890	0.677419	0.538462	0.603957	0.25								ASV_10+ASV_166+ASV_185+ASV_399	0.618182	0.566667	0.591864	0.65								ASV_5+ASV_66+ASV_119+ASV_519	0.617647	0.428571	0.514496	0.675		ASV_9+ASV_34+ASV_519+ASV_671	0.620968	0.596899	0.608815	0.55
						ASV_5+ASV_38+ASV_399+ASV_1648	0.590909	0.65	0.619751	0.855								ASV_26+ASV_30+ASV_143	0.677419	0.7	0.688617	0.26		ASV_79+ASV_185+ASV_519+ASV_5631	1	0.111111	0.333333	0.115		ASV_26+ASV_30+ASV_143	0.677419	0.7	0.688617	0.245								ASV_68+ASV_124+ASV_143+ASV_522	0.677419	0.538462	0.603957	0.245								ASV_10+ASV_166+ASV_195+ASV_399	0.618182	0.566667	0.591864	0.65								ASV_5+ASV_66+ASV_119+ASV_522	0.617647	0.428571	0.514496	0.71		ASV_9+ASV_38+ASV_519+ASV_671	0.620968	0.596899	0.608815	0.55
						ASV_5+ASV_68+ASV_399+ASV_1648	0.590909	0.65	0.619751	0.855								ASV_26+ASV_30+ASV_143+ASV_166	0.677419	0.7	0.688617	0.26		ASV_79+ASV_185+ASV_522+ASV_2124	1	0.111111	0.333333	0.15		ASV_26+ASV_30+ASV_143+ASV_166	0.677419	0.7	0.688617	0.245								ASV_68+ASV_124+ASV_519+ASV_890	0.677419	0.538462	0.603957	0.25								ASV_10+ASV_166+ASV_350+ASV_399	0.618182	0.566667	0.591864	0.65								ASV_5+ASV_66+ASV_124+ASV_398	0.617647	0.428571	0.514496	0.715		ASV_9+ASV_76+ASV_519+ASV_671	0.620968	0.596899	0.608815	0.55
						ASV_5+ASV_76+ASV_399+ASV_1648	0.590909	0.65	0.619751	0.855								ASV_26+ASV_30+ASV_143+ASV_185	0.677419	0.7	0.688617	0.26		ASV_79+ASV_185+ASV_588+ASV_1458	1	0.111111	0.333333	0.175		ASV_26+ASV_30+ASV_143+ASV_185	0.677419	0.7	0.688617	0.245								ASV_76+ASV_124+ASV_143+ASV_522	0.677419	0.538462	0.603957	0.245								ASV_10+ASV_166+ASV_392+ASV_399	0.618182	0.566667	0.591864	0.65								ASV_5+ASV_66+ASV_398+ASV_519	0.617647	0.428571	0.514496	0.7		ASV_9+ASV_79+ASV_519+ASV_671	0.620968	0.596899	0.608815	0.55
						ASV_5+ASV_79+ASV_399+ASV_1648	0.590909	0.65	0.619751	0.855								ASV_26+ASV_30+ASV_143+ASV_195	0.677419	0.7	0.688617	0.26		ASV_79+ASV_185+ASV_671+ASV_1458	1	0.111111	0.333333	0.175		ASV_26+ASV_30+ASV_143+ASV_195	0.677419	0.7	0.688617	0.245								ASV_76+ASV_124+ASV_519+ASV_890	0.677419	0.538462	0.603957	0.25								ASV_10+ASV_166+ASV_399	0.618182	0.566667	0.591864	0.65								ASV_9+ASV_66+ASV_119+ASV_519	0.617647	0.428571	0.514496	0.675		ASV_9+ASV_90+ASV_519+ASV_671	0.620968	0.596899	0.608815	0.55
						ASV_5+ASV_90+ASV_399+ASV_1648	0.590909	0.65	0.619751	0.855								ASV_26+ASV_30+ASV_143+ASV_200	0.677419	0.7	0.688617	0.26		ASV_79+ASV_185+ASV_779+ASV_1458	1	0.111111	0.333333	0.175		ASV_26+ASV_30+ASV_143+ASV_200	0.677419	0.7	0.688617	0.245								ASV_79+ASV_124+ASV_143+ASV_522	0.677419	0.538462	0.603957	0.245								ASV_10+ASV_185+ASV_195+ASV_399	0.618182	0.566667	0.591864	0.65								ASV_9+ASV_66+ASV_119+ASV_522	0.617647	0.428571	0.514496	0.71		ASV_9+ASV_96+ASV_519+ASV_671	0.620968	0.596899	0.608815	0.55
						ASV_5+ASV_96+ASV_399+ASV_1648	0.590909	0.65	0.619751	0.855								ASV_26+ASV_30+ASV_143+ASV_350	0.677419	0.7	0.688617	0.26		ASV_79+ASV_185+ASV_779+ASV_1465	1	0.111111	0.333333	0.125		ASV_26+ASV_30+ASV_143+ASV_350	0.677419	0.7	0.688617	0.245								ASV_79+ASV_124+ASV_519+ASV_890	0.677419	0.538462	0.603957	0.25								ASV_10+ASV_185+ASV_350+ASV_399	0.618182	0.566667	0.591864	0.65								ASV_9+ASV_66+ASV_124+ASV_398	0.617647	0.428571	0.514496	0.715		ASV_9+ASV_166+ASV_519+ASV_671	0.620968	0.596899	0.608815	0.55
						ASV_5+ASV_166+ASV_399+ASV_1648	0.590909	0.65	0.619751	0.855								ASV_26+ASV_30+ASV_143+ASV_392	0.677419	0.7	0.688617	0.26		ASV_79+ASV_185+ASV_779+ASV_1472	1	0.111111	0.333333	0.17		ASV_26+ASV_30+ASV_143+ASV_392	0.677419	0.7	0.688617	0.245								ASV_90+ASV_124+ASV_143+ASV_522	0.677419	0.538462	0.603957	0.245								ASV_10+ASV_185+ASV_392+ASV_399	0.618182	0.566667	0.591864	0.65								ASV_9+ASV_66+ASV_398+ASV_519	0.617647	0.428571	0.514496	0.7		ASV_9+ASV_195+ASV_519+ASV_671	0.620968	0.596899	0.608815	0.55
						ASV_5+ASV_185+ASV_399+ASV_1648	0.590909	0.65	0.619751	0.855								ASV_26+ASV_30+ASV_143+ASV_393	0.677419	0.7	0.688617	0.26		ASV_79+ASV_185+ASV_836+ASV_1458	1	0.111111	0.333333	0.175		ASV_26+ASV_30+ASV_143+ASV_393	0.677419	0.7	0.688617	0.245								ASV_90+ASV_124+ASV_519+ASV_890	0.677419	0.538462	0.603957	0.25								ASV_10+ASV_185+ASV_399	0.618182	0.566667	0.591864	0.65								ASV_10+ASV_66+ASV_119+ASV_519	0.617647	0.428571	0.514496	0.675		ASV_9+ASV_392+ASV_519+ASV_671	0.620968	0.596899	0.608815	0.55
						ASV_5+ASV_195+ASV_399+ASV_1648	0.590909	0.65	0.619751	0.855								ASV_26+ASV_30+ASV_143+ASV_398	0.677419	0.7	0.688617	0.26		ASV_79+ASV_185+ASV_836+ASV_1472	1	0.111111	0.333333	0.14		ASV_26+ASV_30+ASV_143+ASV_398	0.677419	0.7	0.688617	0.245								ASV_96+ASV_124+ASV_143+ASV_522	0.677419	0.538462	0.603957	0.245								ASV_10+ASV_195+ASV_350+ASV_399	0.618182	0.566667	0.591864	0.65								ASV_10+ASV_66+ASV_119+ASV_522	0.617647	0.428571	0.514496	0.71		ASV_9+ASV_519+ASV_671	0.620968	0.596899	0.608815	0.55
						ASV_5+ASV_200+ASV_399+ASV_1648	0.590909	0.65	0.619751	0.855								ASV_26+ASV_30+ASV_143+ASV_522	0.677419	0.7	0.688617	0.26		ASV_79+ASV_185+ASV_836+ASV_2124	1	0.111111	0.333333	0.13		ASV_26+ASV_30+ASV_143+ASV_522	0.677419	0.7	0.688617	0.245								ASV_96+ASV_124+ASV_519+ASV_890	0.677419	0.538462	0.603957	0.25								ASV_10+ASV_195+ASV_392+ASV_399	0.618182	0.566667	0.591864	0.65								ASV_10+ASV_66+ASV_124+ASV_398	0.617647	0.428571	0.514496	0.715		ASV_26+ASV_31+ASV_519+ASV_671	0.620968	0.596899	0.608815	0.55
						ASV_5+ASV_350+ASV_399+ASV_1648	0.590909	0.65	0.619751	0.855								ASV_26+ASV_30+ASV_143+ASV_588	0.677419	0.7	0.688617	0.26		ASV_79+ASV_185+ASV_836+ASV_5631	1	0.111111	0.333333	0.115		ASV_26+ASV_30+ASV_143+ASV_588	0.677419	0.7	0.688617	0.245								ASV_119+ASV_124+ASV_350+ASV_519	0.677419	0.538462	0.603957	0.185								ASV_10+ASV_195+ASV_399	0.618182	0.566667	0.591864	0.65								ASV_10+ASV_66+ASV_398+ASV_519	0.617647	0.428571	0.514496	0.7		ASV_26+ASV_32+ASV_519+ASV_671	0.620968	0.596899	0.608815	0.55
						ASV_5+ASV_392+ASV_399+ASV_1648	0.590909	0.65	0.619751	0.855								ASV_27+ASV_28+ASV_30+ASV_143	0.677419	0.7	0.688617	0.26		ASV_79+ASV_185+ASV_869+ASV_4390	1	0.111111	0.333333	0.155		ASV_27+ASV_28+ASV_30+ASV_143	0.677419	0.7	0.688617	0.245								ASV_124+ASV_143+ASV_166+ASV_522	0.677419	0.538462	0.603957	0.245								ASV_10+ASV_350+ASV_392+ASV_399	0.618182	0.566667	0.591864	0.65								ASV_22+ASV_66+ASV_119+ASV_519	0.617647	0.428571	0.514496	0.675		ASV_26+ASV_34+ASV_519+ASV_671	0.620968	0.596899	0.608815	0.55
						ASV_5+ASV_393+ASV_399+ASV_1648	0.590909	0.65	0.619751	0.855								ASV_27+ASV_30+ASV_31+ASV_143	0.677419	0.7	0.688617	0.26		ASV_79+ASV_185+ASV_890+ASV_1458	1	0.111111	0.333333	0.175		ASV_27+ASV_30+ASV_31+ASV_143	0.677419	0.7	0.688617	0.245								ASV_124+ASV_143+ASV_185+ASV_522	0.677419	0.538462	0.603957	0.245								ASV_10+ASV_350+ASV_399	0.618182	0.566667	0.591864	0.65								ASV_22+ASV_66+ASV_119+ASV_522	0.617647	0.428571	0.514496	0.71		ASV_26+ASV_38+ASV_519+ASV_671	0.620968	0.596899	0.608815	0.55
						ASV_5+ASV_399+ASV_522+ASV_1648	0.590909	0.65	0.619751	0.855								ASV_27+ASV_30+ASV_32+ASV_143	0.677419	0.7	0.688617	0.26		ASV_79+ASV_185+ASV_1153+ASV_1302	1	0.111111	0.333333	0.14		ASV_27+ASV_30+ASV_32+ASV_143	0.677419	0.7	0.688617	0.245								ASV_124+ASV_143+ASV_195+ASV_522	0.677419	0.538462	0.603957	0.245								ASV_10+ASV_392+ASV_399	0.618182	0.566667	0.591864	0.65								ASV_22+ASV_66+ASV_124+ASV_398	0.617647	0.428571	0.514496	0.715		ASV_26+ASV_76+ASV_519+ASV_671	0.620968	0.596899	0.608815	0.55
						ASV_5+ASV_399+ASV_588+ASV_1648	0.590909	0.65	0.619751	0.855								ASV_27+ASV_30+ASV_34+ASV_143	0.677419	0.7	0.688617	0.26		ASV_79+ASV_185+ASV_1153+ASV_2283	1	0.111111	0.333333	0.14		ASV_27+ASV_30+ASV_34+ASV_143	0.677419	0.7	0.688617	0.245								ASV_124+ASV_143+ASV_200+ASV_522	0.677419	0.538462	0.603957	0.245								ASV_10+ASV_399	0.618182	0.566667	0.591864	0.65								ASV_22+ASV_66+ASV_398+ASV_519	0.617647	0.428571	0.514496	0.7		ASV_26+ASV_79+ASV_519+ASV_671	0.620968	0.596899	0.608815	0.55
						ASV_5+ASV_399+ASV_1648	0.590909	0.65	0.619751	0.855								ASV_27+ASV_30+ASV_36+ASV_143	0.677419	0.7	0.688617	0.26		ASV_79+ASV_185+ASV_1257+ASV_1302	1	0.111111	0.333333	0.18		ASV_27+ASV_30+ASV_36+ASV_143	0.677419	0.7	0.688617	0.245								ASV_124+ASV_143+ASV_350+ASV_519	0.677419	0.538462	0.603957	0.23								ASV_27+ASV_30+ASV_119+ASV_350	0.618182	0.566667	0.591864	0.695								ASV_26+ASV_66+ASV_119+ASV_519	0.617647	0.428571	0.514496	0.675		ASV_26+ASV_90+ASV_519+ASV_671	0.620968	0.596899	0.608815	0.55
						ASV_9+ASV_22+ASV_72+ASV_399	0.590909	0.65	0.619751	0.91								ASV_27+ASV_30+ASV_38+ASV_143	0.677419	0.7	0.688617	0.26		ASV_79+ASV_185+ASV_1302+ASV_1458	1	0.111111	0.333333	0.175		ASV_27+ASV_30+ASV_38+ASV_143	0.677419	0.7	0.688617	0.245								ASV_124+ASV_143+ASV_350+ASV_522	0.677419	0.538462	0.603957	0.245								ASV_30+ASV_119+ASV_350+ASV_588	0.618182	0.566667	0.591864	0.7								ASV_26+ASV_66+ASV_119+ASV_522	0.617647	0.428571	0.514496	0.71		ASV_26+ASV_96+ASV_519+ASV_671	0.620968	0.596899	0.608815	0.55
						ASV_9+ASV_22+ASV_398+ASV_519	0.590909	0.65	0.619751	0.895								ASV_27+ASV_30+ASV_68+ASV_143	0.677419	0.7	0.688617	0.26		ASV_79+ASV_185+ASV_1302+ASV_1465	1	0.111111	0.333333	0.14		ASV_27+ASV_30+ASV_68+ASV_143	0.677419	0.7	0.688617	0.245								ASV_124+ASV_143+ASV_392+ASV_522	0.677419	0.538462	0.603957	0.245								ASV_30+ASV_124+ASV_143+ASV_350	0.618182	0.566667	0.591864	0.645								ASV_26+ASV_66+ASV_124+ASV_398	0.617647	0.428571	0.514496	0.715		ASV_26+ASV_166+ASV_519+ASV_671	0.620968	0.596899	0.608815	0.55
						ASV_10+ASV_22+ASV_72+ASV_399	0.590909	0.65	0.619751	0.91								ASV_27+ASV_30+ASV_72+ASV_143	0.677419	0.7	0.688617	0.26		ASV_79+ASV_185+ASV_1302+ASV_1490	1	0.111111	0.333333	0.17		ASV_27+ASV_30+ASV_72+ASV_143	0.677419	0.7	0.688617	0.245								ASV_124+ASV_143+ASV_393+ASV_522	0.677419	0.538462	0.603957	0.245								ASV_124+ASV_143+ASV_398+ASV_519	0.618182	0.566667	0.591864	0.61								ASV_26+ASV_66+ASV_398+ASV_519	0.617647	0.428571	0.514496	0.7		ASV_26+ASV_195+ASV_519+ASV_671	0.620968	0.596899	0.608815	0.55
						ASV_10+ASV_22+ASV_398+ASV_519	0.590909	0.65	0.619751	0.895								ASV_27+ASV_30+ASV_76+ASV_143	0.677419	0.7	0.688617	0.26		ASV_79+ASV_185+ASV_1458	1	0.111111	0.333333	0.175		ASV_27+ASV_30+ASV_76+ASV_143	0.677419	0.7	0.688617	0.245								ASV_124+ASV_143+ASV_398+ASV_522	0.677419	0.538462	0.603957	0.245								ASV_236+ASV_398+ASV_522+ASV_836	0.618182	0.566667	0.591864	0.605								ASV_27+ASV_30+ASV_522+ASV_671	0.617647	0.428571	0.514496	0.73		ASV_26+ASV_392+ASV_519+ASV_671	0.620968	0.596899	0.608815	0.55
						ASV_22+ASV_26+ASV_72+ASV_399	0.590909	0.65	0.619751	0.91								ASV_27+ASV_30+ASV_79+ASV_143	0.677419	0.7	0.688617	0.26		ASV_79+ASV_185+ASV_1472+ASV_1648	1	0.111111	0.333333	0.14		ASV_27+ASV_30+ASV_79+ASV_143	0.677419	0.7	0.688617	0.245								ASV_124+ASV_143+ASV_522	0.677419	0.538462	0.603957	0.245								ASV_1+ASV_2+ASV_588+ASV_671	0.634615	0.55	0.590795	0.525								ASV_27+ASV_66+ASV_119+ASV_519	0.617647	0.428571	0.514496	0.675		ASV_26+ASV_519+ASV_671	0.620968	0.596899	0.608815	0.55
						ASV_22+ASV_26+ASV_398+ASV_519	0.590909	0.65	0.619751	0.895								ASV_27+ASV_30+ASV_90+ASV_143	0.677419	0.7	0.688617	0.26		ASV_79+ASV_185+ASV_1472+ASV_3578	1	0.111111	0.333333	0.14		ASV_27+ASV_30+ASV_90+ASV_143	0.677419	0.7	0.688617	0.245								ASV_124+ASV_166+ASV_519+ASV_890	0.677419	0.538462	0.603957	0.25								ASV_1+ASV_10+ASV_398+ASV_671	0.634615	0.55	0.590795	0.52								ASV_27+ASV_66+ASV_119+ASV_522	0.617647	0.428571	0.514496	0.71		ASV_31+ASV_32+ASV_519+ASV_671	0.620968	0.596899	0.608815	0.55
						ASV_22+ASV_28+ASV_72+ASV_399	0.590909	0.65	0.619751	0.91								ASV_27+ASV_30+ASV_96+ASV_143	0.677419	0.7	0.688617	0.26		ASV_79+ASV_185+ASV_1648+ASV_6163	1	0.111111	0.333333	0.13		ASV_27+ASV_30+ASV_96+ASV_143	0.677419	0.7	0.688617	0.245								ASV_124+ASV_185+ASV_519+ASV_890	0.677419	0.538462	0.603957	0.25								ASV_1+ASV_10+ASV_588+ASV_671	0.634615	0.55	0.590795	0.565								ASV_27+ASV_66+ASV_124+ASV_398	0.617647	0.428571	0.514496	0.715		ASV_31+ASV_34+ASV_519+ASV_671	0.620968	0.596899	0.608815	0.55
						ASV_22+ASV_28+ASV_398+ASV_519	0.590909	0.65	0.619751	0.895								ASV_27+ASV_30+ASV_119+ASV_143	0.677419	0.7	0.688617	0.26		ASV_79+ASV_185+ASV_2124+ASV_10419	1	0.111111	0.333333	0.115		ASV_27+ASV_30+ASV_119+ASV_143	0.677419	0.7	0.688617	0.245								ASV_124+ASV_195+ASV_519+ASV_890	0.677419	0.538462	0.603957	0.25								ASV_1+ASV_30+ASV_119+ASV_519	0.634615	0.55	0.590795	0.58								ASV_27+ASV_66+ASV_398+ASV_519	0.617647	0.428571	0.514496	0.7		ASV_31+ASV_38+ASV_519+ASV_671	0.620968	0.596899	0.608815	0.55
						ASV_22+ASV_31+ASV_72+ASV_399	0.590909	0.65	0.619751	0.91								ASV_27+ASV_30+ASV_143	0.677419	0.7	0.688617	0.26		ASV_79+ASV_185+ASV_2283+ASV_6163	1	0.111111	0.333333	0.135		ASV_27+ASV_30+ASV_143	0.677419	0.7	0.688617	0.245								ASV_124+ASV_200+ASV_519+ASV_890	0.677419	0.538462	0.603957	0.25								ASV_1+ASV_36+ASV_588+ASV_671	0.634615	0.55	0.590795	0.51								ASV_27+ASV_119+ASV_143+ASV_522	0.617647	0.428571	0.514496	0.705		ASV_31+ASV_76+ASV_519+ASV_671	0.620968	0.596899	0.608815	0.55
						ASV_22+ASV_31+ASV_398+ASV_519	0.590909	0.65	0.619751	0.895								ASV_27+ASV_30+ASV_143+ASV_166	0.677419	0.7	0.688617	0.26		ASV_79+ASV_189+ASV_195+ASV_1302	1	0.111111	0.333333	0.135		ASV_27+ASV_30+ASV_143+ASV_166	0.677419	0.7	0.688617	0.245								ASV_124+ASV_392+ASV_519+ASV_890	0.677419	0.538462	0.603957	0.25								ASV_1+ASV_68+ASV_398+ASV_671	0.634615	0.55	0.590795	0.5								ASV_27+ASV_124+ASV_143+ASV_522	0.617647	0.428571	0.514496	0.74		ASV_31+ASV_79+ASV_519+ASV_671	0.620968	0.596899	0.608815	0.55
						ASV_22+ASV_32+ASV_72+ASV_399	0.590909	0.65	0.619751	0.91								ASV_27+ASV_30+ASV_143+ASV_185	0.677419	0.7	0.688617	0.26		ASV_79+ASV_189+ASV_195+ASV_2124	1	0.111111	0.333333	0.13		ASV_27+ASV_30+ASV_143+ASV_185	0.677419	0.7	0.688617	0.245								ASV_124+ASV_393+ASV_519+ASV_890	0.677419	0.538462	0.603957	0.25								ASV_1+ASV_72+ASV_398+ASV_588	0.634615	0.55	0.590795	0.455								ASV_27+ASV_519+ASV_522+ASV_671	0.617647	0.428571	0.514496	0.715		ASV_31+ASV_90+ASV_519+ASV_671	0.620968	0.596899	0.608815	0.55
						ASV_22+ASV_32+ASV_398+ASV_519	0.590909	0.65	0.619751	0.895								ASV_27+ASV_30+ASV_143+ASV_195	0.677419	0.7	0.688617	0.26		ASV_79+ASV_189+ASV_200+ASV_1302	1	0.111111	0.333333	0.135		ASV_27+ASV_30+ASV_143+ASV_195	0.677419	0.7	0.688617	0.245								ASV_124+ASV_398+ASV_519+ASV_890	0.677419	0.538462	0.603957	0.25								ASV_1+ASV_200+ASV_398+ASV_671	0.634615	0.55	0.590795	0.53								ASV_28+ASV_66+ASV_119+ASV_519	0.617647	0.428571	0.514496	0.675		ASV_31+ASV_96+ASV_519+ASV_671	0.620968	0.596899	0.608815	0.55
						ASV_22+ASV_34+ASV_72+ASV_399	0.590909	0.65	0.619751	0.91								ASV_27+ASV_30+ASV_143+ASV_200	0.677419	0.7	0.688617	0.26		ASV_79+ASV_189+ASV_200+ASV_2124	1	0.111111	0.333333	0.13		ASV_27+ASV_30+ASV_143+ASV_200	0.677419	0.7	0.688617	0.245								ASV_124+ASV_519+ASV_890	0.677419	0.538462	0.603957	0.25								ASV_1+ASV_200+ASV_588+ASV_671	0.634615	0.55	0.590795	0.555								ASV_28+ASV_66+ASV_119+ASV_522	0.617647	0.428571	0.514496	0.71		ASV_31+ASV_166+ASV_519+ASV_671	0.620968	0.596899	0.608815	0.55
						ASV_22+ASV_34+ASV_398+ASV_519	0.590909	0.65	0.619751	0.895								ASV_27+ASV_30+ASV_143+ASV_350	0.677419	0.7	0.688617	0.26		ASV_79+ASV_189+ASV_236+ASV_1302	1	0.111111	0.333333	0.135		ASV_27+ASV_30+ASV_143+ASV_350	0.677419	0.7	0.688617	0.245								ASV_236+ASV_519+ASV_588+ASV_890	0.677419	0.538462	0.603957	0.26								ASV_1+ASV_393+ASV_398+ASV_671	0.634615	0.55	0.590795	0.5								ASV_28+ASV_66+ASV_124+ASV_398	0.617647	0.428571	0.514496	0.715		ASV_31+ASV_195+ASV_519+ASV_671	0.620968	0.596899	0.608815	0.55
						ASV_22+ASV_36+ASV_72+ASV_399	0.590909	0.65	0.619751	0.91								ASV_27+ASV_30+ASV_143+ASV_392	0.677419	0.7	0.688617	0.26		ASV_79+ASV_189+ASV_236+ASV_2124	1	0.111111	0.333333	0.13		ASV_27+ASV_30+ASV_143+ASV_392	0.677419	0.7	0.688617	0.245								ASV_1+ASV_2+ASV_22+ASV_30	0.568182	0.641026	0.603506	0.935								ASV_2+ASV_4+ASV_588+ASV_671	0.634615	0.55	0.590795	0.525								ASV_28+ASV_66+ASV_398+ASV_519	0.617647	0.428571	0.514496	0.7		ASV_31+ASV_392+ASV_519+ASV_671	0.620968	0.596899	0.608815	0.55
						ASV_22+ASV_36+ASV_398+ASV_519	0.590909	0.65	0.619751	0.895								ASV_27+ASV_30+ASV_143+ASV_393	0.677419	0.7	0.688617	0.26		ASV_79+ASV_189+ASV_344+ASV_1257	1	0.111111	0.333333	0.135		ASV_27+ASV_30+ASV_143+ASV_393	0.677419	0.7	0.688617	0.245								ASV_1+ASV_2+ASV_27+ASV_30	0.568182	0.641026	0.603506	0.925								ASV_2+ASV_5+ASV_588+ASV_671	0.634615	0.55	0.590795	0.525								ASV_30+ASV_36+ASV_143+ASV_519	0.617647	0.428571	0.514496	0.74		ASV_31+ASV_519+ASV_671	0.620968	0.596899	0.608815	0.55
						ASV_22+ASV_38+ASV_72+ASV_399	0.590909	0.65	0.619751	0.91								ASV_27+ASV_30+ASV_143+ASV_398	0.677419	0.7	0.688617	0.26		ASV_79+ASV_189+ASV_344+ASV_6163	1	0.111111	0.333333	0.135		ASV_27+ASV_30+ASV_143+ASV_398	0.677419	0.7	0.688617	0.245								ASV_1+ASV_2+ASV_30+ASV_350	0.568182	0.641026	0.603506	0.93								ASV_2+ASV_9+ASV_588+ASV_671	0.634615	0.55	0.590795	0.525								ASV_30+ASV_66+ASV_119+ASV_519	0.617647	0.428571	0.514496	0.675		ASV_32+ASV_34+ASV_519+ASV_671	0.620968	0.596899	0.608815	0.55
						ASV_22+ASV_38+ASV_398+ASV_519	0.590909	0.65	0.619751	0.895								ASV_27+ASV_30+ASV_143+ASV_522	0.677419	0.7	0.688617	0.26		ASV_79+ASV_189+ASV_350+ASV_1302	1	0.111111	0.333333	0.135		ASV_27+ASV_30+ASV_143+ASV_522	0.677419	0.7	0.688617	0.245								ASV_1+ASV_4+ASV_22+ASV_30	0.568182	0.641026	0.603506	0.935								ASV_2+ASV_10+ASV_36+ASV_671	0.634615	0.55	0.590795	0.52								ASV_30+ASV_66+ASV_119+ASV_522	0.617647	0.428571	0.514496	0.71		ASV_32+ASV_38+ASV_519+ASV_671	0.620968	0.596899	0.608815	0.55
						ASV_22+ASV_68+ASV_72+ASV_399	0.590909	0.65	0.619751	0.91								ASV_27+ASV_30+ASV_143+ASV_588	0.677419	0.7	0.688617	0.26		ASV_79+ASV_189+ASV_350+ASV_2124	1	0.111111	0.333333	0.13		ASV_27+ASV_30+ASV_143+ASV_588	0.677419	0.7	0.688617	0.245								ASV_1+ASV_4+ASV_27+ASV_30	0.568182	0.641026	0.603506	0.925								ASV_2+ASV_10+ASV_68+ASV_671	0.634615	0.55	0.590795	0.515								ASV_30+ASV_66+ASV_124+ASV_398	0.617647	0.428571	0.514496	0.715		ASV_32+ASV_76+ASV_519+ASV_671	0.620968	0.596899	0.608815	0.55
						ASV_22+ASV_68+ASV_398+ASV_519	0.590909	0.65	0.619751	0.895								ASV_28+ASV_30+ASV_31+ASV_143	0.677419	0.7	0.688617	0.26		ASV_79+ASV_189+ASV_392+ASV_1302	1	0.111111	0.333333	0.135		ASV_28+ASV_30+ASV_31+ASV_143	0.677419	0.7	0.688617	0.245								ASV_1+ASV_4+ASV_30+ASV_350	0.568182	0.641026	0.603506	0.93								ASV_2+ASV_10+ASV_200+ASV_671	0.634615	0.55	0.590795	0.53								ASV_30+ASV_66+ASV_398+ASV_519	0.617647	0.428571	0.514496	0.7		ASV_32+ASV_79+ASV_519+ASV_671	0.620968	0.596899	0.608815	0.55
						ASV_22+ASV_72+ASV_76+ASV_399	0.590909	0.65	0.619751	0.91								ASV_28+ASV_30+ASV_32+ASV_143	0.677419	0.7	0.688617	0.26		ASV_79+ASV_189+ASV_392+ASV_2124	1	0.111111	0.333333	0.13		ASV_28+ASV_30+ASV_32+ASV_143	0.677419	0.7	0.688617	0.245								ASV_1+ASV_5+ASV_22+ASV_30	0.568182	0.641026	0.603506	0.935								ASV_2+ASV_10+ASV_393+ASV_671	0.634615	0.55	0.590795	0.515								ASV_30+ASV_124+ASV_143+ASV_522	0.617647	0.428571	0.514496	0.74		ASV_32+ASV_90+ASV_519+ASV_671	0.620968	0.596899	0.608815	0.55
						ASV_22+ASV_72+ASV_79+ASV_399	0.590909	0.65	0.619751	0.91								ASV_28+ASV_30+ASV_34+ASV_143	0.677419	0.7	0.688617	0.26		ASV_79+ASV_189+ASV_393+ASV_1302	1	0.111111	0.333333	0.135		ASV_28+ASV_30+ASV_34+ASV_143	0.677419	0.7	0.688617	0.245								ASV_1+ASV_5+ASV_27+ASV_30	0.568182	0.641026	0.603506	0.925								ASV_2+ASV_10+ASV_398+ASV_671	0.634615	0.55	0.590795	0.52								ASV_31+ASV_66+ASV_119+ASV_519	0.617647	0.428571	0.514496	0.675		ASV_32+ASV_96+ASV_519+ASV_671	0.620968	0.596899	0.608815	0.55
