## Supplementary material for "Gut dysbiosis was inevitable, but tolerance was not: temporal responses of the murine microbiota that maintain its capacity for butyrate production correlate with sustained antinociception to chronic morphine": Supplemenatal Tables (part 50 of 185)

### Sheet: Supplemental Table 11 (continued)
Supplemental Table 11: All data used to construct tolerance predictions models as depicted in Figure 5.
						ASV_22+ASV_72+ASV_90+ASV_399	0.590909	0.65	0.619751	0.91								ASV_28+ASV_30+ASV_36+ASV_143	0.677419	0.7	0.688617	0.26		ASV_79+ASV_189+ASV_393+ASV_2124	1	0.111111	0.333333	0.13		ASV_28+ASV_30+ASV_36+ASV_143	0.677419	0.7	0.688617	0.245								ASV_1+ASV_5+ASV_30+ASV_350	0.568182	0.641026	0.603506	0.93								ASV_2+ASV_22+ASV_588+ASV_671	0.634615	0.55	0.590795	0.525								ASV_31+ASV_66+ASV_119+ASV_522	0.617647	0.428571	0.514496	0.71		ASV_32+ASV_166+ASV_519+ASV_671	0.620968	0.596899	0.608815	0.55
						ASV_22+ASV_72+ASV_96+ASV_399	0.590909	0.65	0.619751	0.91								ASV_28+ASV_30+ASV_38+ASV_143	0.677419	0.7	0.688617	0.26		ASV_79+ASV_189+ASV_398+ASV_1302	1	0.111111	0.333333	0.135		ASV_28+ASV_30+ASV_38+ASV_143	0.677419	0.7	0.688617	0.245								ASV_1+ASV_9+ASV_22+ASV_30	0.568182	0.641026	0.603506	0.935								ASV_2+ASV_26+ASV_588+ASV_671	0.634615	0.55	0.590795	0.525								ASV_31+ASV_66+ASV_124+ASV_398	0.617647	0.428571	0.514496	0.715		ASV_32+ASV_195+ASV_519+ASV_671	0.620968	0.596899	0.608815	0.55
						ASV_22+ASV_72+ASV_143+ASV_522	0.590909	0.65	0.619751	0.92								ASV_28+ASV_30+ASV_68+ASV_143	0.677419	0.7	0.688617	0.26		ASV_79+ASV_189+ASV_398+ASV_2124	1	0.111111	0.333333	0.13		ASV_28+ASV_30+ASV_68+ASV_143	0.677419	0.7	0.688617	0.245								ASV_1+ASV_9+ASV_27+ASV_30	0.568182	0.641026	0.603506	0.925								ASV_2+ASV_30+ASV_119+ASV_519	0.634615	0.55	0.590795	0.58								ASV_31+ASV_66+ASV_398+ASV_519	0.617647	0.428571	0.514496	0.7		ASV_32+ASV_392+ASV_519+ASV_671	0.620968	0.596899	0.608815	0.55
						ASV_22+ASV_72+ASV_143+ASV_588	0.590909	0.65	0.619751	0.92								ASV_28+ASV_30+ASV_72+ASV_143	0.677419	0.7	0.688617	0.26		ASV_79+ASV_189+ASV_519+ASV_1302	1	0.111111	0.333333	0.135		ASV_28+ASV_30+ASV_72+ASV_143	0.677419	0.7	0.688617	0.245								ASV_1+ASV_9+ASV_30+ASV_350	0.568182	0.641026	0.603506	0.93								ASV_2+ASV_31+ASV_588+ASV_671	0.634615	0.55	0.590795	0.525								ASV_32+ASV_66+ASV_119+ASV_519	0.617647	0.428571	0.514496	0.675		ASV_32+ASV_519+ASV_671	0.620968	0.596899	0.608815	0.55
						ASV_22+ASV_72+ASV_166+ASV_399	0.590909	0.65	0.619751	0.91								ASV_28+ASV_30+ASV_76+ASV_143	0.677419	0.7	0.688617	0.26		ASV_79+ASV_189+ASV_519+ASV_2124	1	0.111111	0.333333	0.13		ASV_28+ASV_30+ASV_76+ASV_143	0.677419	0.7	0.688617	0.245								ASV_1+ASV_22+ASV_26+ASV_30	0.568182	0.641026	0.603506	0.935								ASV_2+ASV_32+ASV_588+ASV_671	0.634615	0.55	0.590795	0.525								ASV_32+ASV_66+ASV_119+ASV_522	0.617647	0.428571	0.514496	0.71		ASV_34+ASV_38+ASV_519+ASV_671	0.620968	0.596899	0.608815	0.55
						ASV_22+ASV_72+ASV_185+ASV_399	0.590909	0.65	0.619751	0.91								ASV_28+ASV_30+ASV_79+ASV_143	0.677419	0.7	0.688617	0.26		ASV_79+ASV_189+ASV_588+ASV_1302	1	0.111111	0.333333	0.135		ASV_28+ASV_30+ASV_79+ASV_143	0.677419	0.7	0.688617	0.245								ASV_1+ASV_22+ASV_28+ASV_30	0.568182	0.641026	0.603506	0.935								ASV_2+ASV_34+ASV_588+ASV_671	0.634615	0.55	0.590795	0.525								ASV_32+ASV_66+ASV_124+ASV_398	0.617647	0.428571	0.514496	0.715		ASV_34+ASV_76+ASV_519+ASV_671	0.620968	0.596899	0.608815	0.55
						ASV_22+ASV_72+ASV_195+ASV_399	0.590909	0.65	0.619751	0.91								ASV_28+ASV_30+ASV_90+ASV_143	0.677419	0.7	0.688617	0.26		ASV_79+ASV_189+ASV_588+ASV_2124	1	0.111111	0.333333	0.13		ASV_28+ASV_30+ASV_90+ASV_143	0.677419	0.7	0.688617	0.245								ASV_1+ASV_22+ASV_30	0.568182	0.641026	0.603506	0.935								ASV_2+ASV_36+ASV_68+ASV_671	0.634615	0.55	0.590795	0.5								ASV_32+ASV_66+ASV_398+ASV_519	0.617647	0.428571	0.514496	0.7		ASV_34+ASV_79+ASV_519+ASV_671	0.620968	0.596899	0.608815	0.55
						ASV_22+ASV_72+ASV_200+ASV_399	0.590909	0.65	0.619751	0.91								ASV_28+ASV_30+ASV_96+ASV_143	0.677419	0.7	0.688617	0.26		ASV_79+ASV_189+ASV_671+ASV_1302	1	0.111111	0.333333	0.135		ASV_28+ASV_30+ASV_96+ASV_143	0.677419	0.7	0.688617	0.245								ASV_1+ASV_22+ASV_30+ASV_31	0.568182	0.641026	0.603506	0.935								ASV_2+ASV_36+ASV_200+ASV_671	0.634615	0.55	0.590795	0.53								ASV_34+ASV_66+ASV_119+ASV_519	0.617647	0.428571	0.514496	0.675		ASV_34+ASV_90+ASV_519+ASV_671	0.620968	0.596899	0.608815	0.55
						ASV_22+ASV_72+ASV_350+ASV_399	0.590909	0.65	0.619751	0.91								ASV_28+ASV_30+ASV_119+ASV_143	0.677419	0.7	0.688617	0.26		ASV_79+ASV_189+ASV_671+ASV_2124	1	0.111111	0.333333	0.13		ASV_28+ASV_30+ASV_119+ASV_143	0.677419	0.7	0.688617	0.245								ASV_1+ASV_22+ASV_30+ASV_32	0.568182	0.641026	0.603506	0.935								ASV_2+ASV_36+ASV_393+ASV_671	0.634615	0.55	0.590795	0.5								ASV_34+ASV_66+ASV_119+ASV_522	0.617647	0.428571	0.514496	0.71		ASV_34+ASV_96+ASV_519+ASV_671	0.620968	0.596899	0.608815	0.55
						ASV_22+ASV_72+ASV_392+ASV_399	0.590909	0.65	0.619751	0.91								ASV_28+ASV_30+ASV_143	0.677419	0.7	0.688617	0.26		ASV_79+ASV_189+ASV_779+ASV_1302	1	0.111111	0.333333	0.135		ASV_28+ASV_30+ASV_143	0.677419	0.7	0.688617	0.245								ASV_1+ASV_22+ASV_30+ASV_34	0.568182	0.641026	0.603506	0.935								ASV_2+ASV_38+ASV_588+ASV_671	0.634615	0.55	0.590795	0.525								ASV_34+ASV_66+ASV_124+ASV_398	0.617647	0.428571	0.514496	0.715		ASV_34+ASV_166+ASV_519+ASV_671	0.620968	0.596899	0.608815	0.55
						ASV_22+ASV_72+ASV_393+ASV_399	0.590909	0.65	0.619751	0.91								ASV_28+ASV_30+ASV_143+ASV_166	0.677419	0.7	0.688617	0.26		ASV_79+ASV_189+ASV_779+ASV_2124	1	0.111111	0.333333	0.13		ASV_28+ASV_30+ASV_143+ASV_166	0.677419	0.7	0.688617	0.245								ASV_1+ASV_22+ASV_30+ASV_36	0.568182	0.641026	0.603506	0.935								ASV_2+ASV_68+ASV_200+ASV_671	0.634615	0.55	0.590795	0.535								ASV_34+ASV_66+ASV_398+ASV_519	0.617647	0.428571	0.514496	0.7		ASV_34+ASV_195+ASV_519+ASV_671	0.620968	0.596899	0.608815	0.55
						ASV_22+ASV_72+ASV_399	0.590909	0.65	0.619751	0.91								ASV_28+ASV_30+ASV_143+ASV_185	0.677419	0.7	0.688617	0.26		ASV_79+ASV_189+ASV_836+ASV_1302	1	0.111111	0.333333	0.135		ASV_28+ASV_30+ASV_143+ASV_185	0.677419	0.7	0.688617	0.245								ASV_1+ASV_22+ASV_30+ASV_38	0.568182	0.641026	0.603506	0.935								ASV_2+ASV_68+ASV_398+ASV_671	0.634615	0.55	0.590795	0.5								ASV_38+ASV_66+ASV_119+ASV_519	0.617647	0.428571	0.514496	0.675		ASV_34+ASV_392+ASV_519+ASV_671	0.620968	0.596899	0.608815	0.55
						ASV_22+ASV_76+ASV_398+ASV_519	0.590909	0.65	0.619751	0.895								ASV_28+ASV_30+ASV_143+ASV_195	0.677419	0.7	0.688617	0.26		ASV_79+ASV_189+ASV_836+ASV_2124	1	0.111111	0.333333	0.13		ASV_28+ASV_30+ASV_143+ASV_195	0.677419	0.7	0.688617	0.245								ASV_1+ASV_22+ASV_30+ASV_68	0.568182	0.641026	0.603506	0.935								ASV_2+ASV_68+ASV_588+ASV_671	0.634615	0.55	0.590795	0.525								ASV_38+ASV_66+ASV_119+ASV_522	0.617647	0.428571	0.514496	0.71		ASV_34+ASV_519+ASV_671	0.620968	0.596899	0.608815	0.55
						ASV_22+ASV_79+ASV_398+ASV_519	0.590909	0.65	0.619751	0.895								ASV_28+ASV_30+ASV_143+ASV_200	0.677419	0.7	0.688617	0.26		ASV_79+ASV_189+ASV_836+ASV_2283	1	0.111111	0.333333	0.135		ASV_28+ASV_30+ASV_143+ASV_200	0.677419	0.7	0.688617	0.245								ASV_1+ASV_22+ASV_30+ASV_76	0.568182	0.641026	0.603506	0.935								ASV_2+ASV_72+ASV_398+ASV_588	0.634615	0.55	0.590795	0.455								ASV_38+ASV_66+ASV_124+ASV_398	0.617647	0.428571	0.514496	0.715		ASV_38+ASV_76+ASV_519+ASV_671	0.620968	0.596899	0.608815	0.55
						ASV_22+ASV_90+ASV_398+ASV_519	0.590909	0.65	0.619751	0.895								ASV_28+ASV_30+ASV_143+ASV_350	0.677419	0.7	0.688617	0.26		ASV_79+ASV_189+ASV_836+ASV_3108	1	0.111111	0.333333	0.16		ASV_28+ASV_30+ASV_143+ASV_350	0.677419	0.7	0.688617	0.245								ASV_1+ASV_22+ASV_30+ASV_79	0.568182	0.641026	0.603506	0.935								ASV_2+ASV_76+ASV_588+ASV_671	0.634615	0.55	0.590795	0.525								ASV_38+ASV_66+ASV_398+ASV_519	0.617647	0.428571	0.514496	0.7		ASV_38+ASV_79+ASV_519+ASV_671	0.620968	0.596899	0.608815	0.55
						ASV_22+ASV_96+ASV_398+ASV_519	0.590909	0.65	0.619751	0.895								ASV_28+ASV_30+ASV_143+ASV_392	0.677419	0.7	0.688617	0.26		ASV_79+ASV_189+ASV_890+ASV_1302	1	0.111111	0.333333	0.135		ASV_28+ASV_30+ASV_143+ASV_392	0.677419	0.7	0.688617	0.245								ASV_1+ASV_22+ASV_30+ASV_90	0.568182	0.641026	0.603506	0.935								ASV_2+ASV_79+ASV_588+ASV_671	0.634615	0.55	0.590795	0.525								ASV_66+ASV_68+ASV_119+ASV_519	0.617647	0.428571	0.514496	0.675		ASV_38+ASV_90+ASV_519+ASV_671	0.620968	0.596899	0.608815	0.55
						ASV_22+ASV_119+ASV_398+ASV_519	0.590909	0.65	0.619751	0.895								ASV_28+ASV_30+ASV_143+ASV_393	0.677419	0.7	0.688617	0.26		ASV_79+ASV_189+ASV_890+ASV_2124	1	0.111111	0.333333	0.13		ASV_28+ASV_30+ASV_143+ASV_393	0.677419	0.7	0.688617	0.245								ASV_1+ASV_22+ASV_30+ASV_96	0.568182	0.641026	0.603506	0.935								ASV_2+ASV_90+ASV_588+ASV_671	0.634615	0.55	0.590795	0.525								ASV_66+ASV_68+ASV_119+ASV_522	0.617647	0.428571	0.514496	0.71		ASV_38+ASV_96+ASV_519+ASV_671	0.620968	0.596899	0.608815	0.55
						ASV_22+ASV_166+ASV_398+ASV_519	0.590909	0.65	0.619751	0.895								ASV_28+ASV_30+ASV_143+ASV_398	0.677419	0.7	0.688617	0.26		ASV_79+ASV_189+ASV_1302	1	0.111111	0.333333	0.135		ASV_28+ASV_30+ASV_143+ASV_398	0.677419	0.7	0.688617	0.245								ASV_1+ASV_22+ASV_30+ASV_166	0.568182	0.641026	0.603506	0.935								ASV_2+ASV_96+ASV_588+ASV_671	0.634615	0.55	0.590795	0.525								ASV_66+ASV_68+ASV_124+ASV_398	0.617647	0.428571	0.514496	0.715		ASV_38+ASV_166+ASV_519+ASV_671	0.620968	0.596899	0.608815	0.55
						ASV_22+ASV_185+ASV_398+ASV_519	0.590909	0.65	0.619751	0.895								ASV_28+ASV_30+ASV_143+ASV_522	0.677419	0.7	0.688617	0.26		ASV_79+ASV_189+ASV_1648+ASV_6163	1	0.111111	0.333333	0.13		ASV_28+ASV_30+ASV_143+ASV_522	0.677419	0.7	0.688617	0.245								ASV_1+ASV_22+ASV_30+ASV_185	0.568182	0.641026	0.603506	0.935								ASV_2+ASV_166+ASV_588+ASV_671	0.634615	0.55	0.590795	0.525								ASV_66+ASV_68+ASV_398+ASV_519	0.617647	0.428571	0.514496	0.7		ASV_38+ASV_195+ASV_519+ASV_671	0.620968	0.596899	0.608815	0.55
						ASV_22+ASV_195+ASV_398+ASV_519	0.590909	0.65	0.619751	0.895								ASV_28+ASV_30+ASV_143+ASV_588	0.677419	0.7	0.688617	0.26		ASV_79+ASV_189+ASV_2124	1	0.111111	0.333333	0.13		ASV_28+ASV_30+ASV_143+ASV_588	0.677419	0.7	0.688617	0.245								ASV_1+ASV_22+ASV_30+ASV_195	0.568182	0.641026	0.603506	0.935								ASV_2+ASV_195+ASV_588+ASV_671	0.634615	0.55	0.590795	0.525								ASV_66+ASV_76+ASV_119+ASV_519	0.617647	0.428571	0.514496	0.675		ASV_38+ASV_392+ASV_519+ASV_671	0.620968	0.596899	0.608815	0.55
						ASV_22+ASV_200+ASV_398+ASV_519	0.590909	0.65	0.619751	0.895								ASV_30+ASV_31+ASV_32+ASV_143	0.677419	0.7	0.688617	0.26		ASV_79+ASV_189+ASV_2283+ASV_6163	1	0.111111	0.333333	0.135		ASV_30+ASV_31+ASV_32+ASV_143	0.677419	0.7	0.688617	0.245								ASV_1+ASV_22+ASV_30+ASV_200	0.568182	0.641026	0.603506	0.935								ASV_2+ASV_200+ASV_393+ASV_671	0.634615	0.55	0.590795	0.535								ASV_66+ASV_76+ASV_119+ASV_522	0.617647	0.428571	0.514496	0.71		ASV_38+ASV_519+ASV_671	0.620968	0.596899	0.608815	0.55
						ASV_22+ASV_350+ASV_398+ASV_519	0.590909	0.65	0.619751	0.895								ASV_30+ASV_31+ASV_34+ASV_143	0.677419	0.7	0.688617	0.26		ASV_79+ASV_195+ASV_200+ASV_1458	1	0.111111	0.333333	0.175		ASV_30+ASV_31+ASV_34+ASV_143	0.677419	0.7	0.688617	0.245								ASV_1+ASV_22+ASV_30+ASV_392	0.568182	0.641026	0.603506	0.935								ASV_2+ASV_200+ASV_398+ASV_671	0.634615	0.55	0.590795	0.53								ASV_66+ASV_76+ASV_124+ASV_398	0.617647	0.428571	0.514496	0.715		ASV_76+ASV_79+ASV_519+ASV_671	0.620968	0.596899	0.608815	0.55
						ASV_22+ASV_392+ASV_398+ASV_519	0.590909	0.65	0.619751	0.895								ASV_30+ASV_31+ASV_36+ASV_143	0.677419	0.7	0.688617	0.26		ASV_79+ASV_195+ASV_236+ASV_1458	1	0.111111	0.333333	0.175		ASV_30+ASV_31+ASV_36+ASV_143	0.677419	0.7	0.688617	0.245								ASV_1+ASV_22+ASV_30+ASV_393	0.568182	0.641026	0.603506	0.935								ASV_2+ASV_392+ASV_588+ASV_671	0.634615	0.55	0.590795	0.525								ASV_66+ASV_76+ASV_398+ASV_519	0.617647	0.428571	0.514496	0.7		ASV_76+ASV_90+ASV_519+ASV_671	0.620968	0.596899	0.608815	0.55
						ASV_22+ASV_393+ASV_398+ASV_519	0.590909	0.65	0.619751	0.895								ASV_30+ASV_31+ASV_38+ASV_143	0.677419	0.7	0.688617	0.26		ASV_79+ASV_195+ASV_333+ASV_1257	1	0.111111	0.333333	0.18		ASV_30+ASV_31+ASV_38+ASV_143	0.677419	0.7	0.688617	0.245								ASV_1+ASV_22+ASV_30+ASV_398	0.568182	0.641026	0.603506	0.935								ASV_2+ASV_393+ASV_398+ASV_671	0.634615	0.55	0.590795	0.5								ASV_66+ASV_79+ASV_119+ASV_519	0.617647	0.428571	0.514496	0.675		ASV_76+ASV_96+ASV_519+ASV_671	0.620968	0.596899	0.608815	0.55
						ASV_22+ASV_398+ASV_519	0.590909	0.65	0.619751	0.895								ASV_30+ASV_31+ASV_68+ASV_143	0.677419	0.7	0.688617	0.26		ASV_79+ASV_195+ASV_333+ASV_1302	1	0.111111	0.333333	0.18		ASV_30+ASV_31+ASV_68+ASV_143	0.677419	0.7	0.688617	0.245								ASV_1+ASV_22+ASV_119+ASV_890	0.568182	0.641026	0.603506	0.95								ASV_2+ASV_393+ASV_588+ASV_671	0.634615	0.55	0.590795	0.525								ASV_66+ASV_79+ASV_119+ASV_522	0.617647	0.428571	0.514496	0.71		ASV_76+ASV_166+ASV_519+ASV_671	0.620968	0.596899	0.608815	0.55
						ASV_26+ASV_28+ASV_399+ASV_1648	0.590909	0.65	0.619751	0.855								ASV_30+ASV_31+ASV_72+ASV_143	0.677419	0.7	0.688617	0.26		ASV_79+ASV_195+ASV_344+ASV_1257	1	0.111111	0.333333	0.135		ASV_30+ASV_31+ASV_72+ASV_143	0.677419	0.7	0.688617	0.245								ASV_1+ASV_26+ASV_27+ASV_30	0.568182	0.641026	0.603506	0.925								ASV_2+ASV_588+ASV_671	0.634615	0.55	0.590795	0.525								ASV_66+ASV_79+ASV_124+ASV_398	0.617647	0.428571	0.514496	0.715		ASV_76+ASV_195+ASV_519+ASV_671	0.620968	0.596899	0.608815	0.55
						ASV_26+ASV_31+ASV_399+ASV_1648	0.590909	0.65	0.619751	0.855								ASV_30+ASV_31+ASV_76+ASV_143	0.677419	0.7	0.688617	0.26		ASV_79+ASV_195+ASV_344+ASV_6163	1	0.111111	0.333333	0.135		ASV_30+ASV_31+ASV_76+ASV_143	0.677419	0.7	0.688617	0.245								ASV_1+ASV_26+ASV_30+ASV_350	0.568182	0.641026	0.603506	0.93								ASV_4+ASV_10+ASV_398+ASV_671	0.634615	0.55	0.590795	0.52								ASV_66+ASV_79+ASV_398+ASV_519	0.617647	0.428571	0.514496	0.7		ASV_76+ASV_392+ASV_519+ASV_671	0.620968	0.596899	0.608815	0.55
						ASV_26+ASV_32+ASV_399+ASV_1648	0.590909	0.65	0.619751	0.855								ASV_30+ASV_31+ASV_79+ASV_143	0.677419	0.7	0.688617	0.26		ASV_79+ASV_195+ASV_350+ASV_1458	1	0.111111	0.333333	0.175		ASV_30+ASV_31+ASV_79+ASV_143	0.677419	0.7	0.688617	0.245								ASV_1+ASV_27+ASV_28+ASV_30	0.568182	0.641026	0.603506	0.925								ASV_4+ASV_10+ASV_588+ASV_671	0.634615	0.55	0.590795	0.565								ASV_66+ASV_90+ASV_119+ASV_519	0.617647	0.428571	0.514496	0.675		ASV_76+ASV_519+ASV_671	0.620968	0.596899	0.608815	0.55
						ASV_26+ASV_34+ASV_399+ASV_1648	0.590909	0.65	0.619751	0.855								ASV_30+ASV_31+ASV_90+ASV_143	0.677419	0.7	0.688617	0.26		ASV_79+ASV_195+ASV_392+ASV_1458	1	0.111111	0.333333	0.175		ASV_30+ASV_31+ASV_90+ASV_143	0.677419	0.7	0.688617	0.245								ASV_1+ASV_27+ASV_30	0.568182	0.641026	0.603506	0.925								ASV_4+ASV_30+ASV_119+ASV_519	0.634615	0.55	0.590795	0.58								ASV_66+ASV_90+ASV_119+ASV_522	0.617647	0.428571	0.514496	0.71		ASV_79+ASV_90+ASV_519+ASV_671	0.620968	0.596899	0.608815	0.55
						ASV_26+ASV_36+ASV_399+ASV_1648	0.590909	0.65	0.619751	0.855								ASV_30+ASV_31+ASV_96+ASV_143	0.677419	0.7	0.688617	0.26		ASV_79+ASV_195+ASV_393+ASV_1458	1	0.111111	0.333333	0.175		ASV_30+ASV_31+ASV_96+ASV_143	0.677419	0.7	0.688617	0.245								ASV_1+ASV_27+ASV_30+ASV_31	0.568182	0.641026	0.603506	0.925								ASV_4+ASV_36+ASV_588+ASV_671	0.634615	0.55	0.590795	0.51								ASV_66+ASV_90+ASV_124+ASV_398	0.617647	0.428571	0.514496	0.715		ASV_79+ASV_96+ASV_519+ASV_671	0.620968	0.596899	0.608815	0.55
						ASV_26+ASV_38+ASV_399+ASV_1648	0.590909	0.65	0.619751	0.855								ASV_30+ASV_31+ASV_119+ASV_143	0.677419	0.7	0.688617	0.26		ASV_79+ASV_195+ASV_398+ASV_1458	1	0.111111	0.333333	0.175		ASV_30+ASV_31+ASV_119+ASV_143	0.677419	0.7	0.688617	0.245								ASV_1+ASV_27+ASV_30+ASV_32	0.568182	0.641026	0.603506	0.925								ASV_4+ASV_68+ASV_398+ASV_671	0.634615	0.55	0.590795	0.5								ASV_66+ASV_90+ASV_398+ASV_519	0.617647	0.428571	0.514496	0.7		ASV_79+ASV_166+ASV_519+ASV_671	0.620968	0.596899	0.608815	0.55
						ASV_26+ASV_68+ASV_399+ASV_1648	0.590909	0.65	0.619751	0.855								ASV_30+ASV_31+ASV_143	0.677419	0.7	0.688617	0.26		ASV_79+ASV_195+ASV_399+ASV_1472	1	0.111111	0.333333	0.13		ASV_30+ASV_31+ASV_143	0.677419	0.7	0.688617	0.245								ASV_1+ASV_27+ASV_30+ASV_34	0.568182	0.641026	0.603506	0.925								ASV_4+ASV_72+ASV_398+ASV_588	0.634615	0.55	0.590795	0.455								ASV_66+ASV_96+ASV_119+ASV_519	0.617647	0.428571	0.514496	0.675		ASV_79+ASV_195+ASV_519+ASV_671	0.620968	0.596899	0.608815	0.55
						ASV_26+ASV_76+ASV_399+ASV_1648	0.590909	0.65	0.619751	0.855								ASV_30+ASV_31+ASV_143+ASV_166	0.677419	0.7	0.688617	0.26		ASV_79+ASV_195+ASV_399+ASV_2124	1	0.111111	0.333333	0.15		ASV_30+ASV_31+ASV_143+ASV_166	0.677419	0.7	0.688617	0.245								ASV_1+ASV_27+ASV_30+ASV_36	0.568182	0.641026	0.603506	0.925								ASV_4+ASV_200+ASV_398+ASV_671	0.634615	0.55	0.590795	0.53								ASV_66+ASV_96+ASV_119+ASV_522	0.617647	0.428571	0.514496	0.71		ASV_79+ASV_392+ASV_519+ASV_671	0.620968	0.596899	0.608815	0.55
						ASV_26+ASV_79+ASV_399+ASV_1648	0.590909	0.65	0.619751	0.855								ASV_30+ASV_31+ASV_143+ASV_185	0.677419	0.7	0.688617	0.26		ASV_79+ASV_195+ASV_427+ASV_1458	1	0.111111	0.333333	0.175		ASV_30+ASV_31+ASV_143+ASV_185	0.677419	0.7	0.688617	0.245								ASV_1+ASV_27+ASV_30+ASV_38	0.568182	0.641026	0.603506	0.925								ASV_4+ASV_200+ASV_588+ASV_671	0.634615	0.55	0.590795	0.555								ASV_66+ASV_96+ASV_124+ASV_398	0.617647	0.428571	0.514496	0.715		ASV_79+ASV_519+ASV_671	0.620968	0.596899	0.608815	0.55
						ASV_26+ASV_90+ASV_399+ASV_1648	0.590909	0.65	0.619751	0.855								ASV_30+ASV_31+ASV_143+ASV_195	0.677419	0.7	0.688617	0.26		ASV_79+ASV_195+ASV_519+ASV_1458	1	0.111111	0.333333	0.175		ASV_30+ASV_31+ASV_143+ASV_195	0.677419	0.7	0.688617	0.245								ASV_1+ASV_27+ASV_30+ASV_68	0.568182	0.641026	0.603506	0.925								ASV_4+ASV_393+ASV_398+ASV_671	0.634615	0.55	0.590795	0.5								ASV_66+ASV_96+ASV_398+ASV_519	0.617647	0.428571	0.514496	0.7		ASV_90+ASV_96+ASV_519+ASV_671	0.620968	0.596899	0.608815	0.55
						ASV_26+ASV_96+ASV_399+ASV_1648	0.590909	0.65	0.619751	0.855								ASV_30+ASV_31+ASV_143+ASV_200	0.677419	0.7	0.688617	0.26		ASV_79+ASV_195+ASV_519+ASV_5631	1	0.111111	0.333333	0.115		ASV_30+ASV_31+ASV_143+ASV_200	0.677419	0.7	0.688617	0.245								ASV_1+ASV_27+ASV_30+ASV_76	0.568182	0.641026	0.603506	0.925								ASV_5+ASV_10+ASV_398+ASV_671	0.634615	0.55	0.590795	0.52								ASV_66+ASV_119+ASV_166+ASV_519	0.617647	0.428571	0.514496	0.675		ASV_90+ASV_166+ASV_519+ASV_671	0.620968	0.596899	0.608815	0.55
						ASV_26+ASV_166+ASV_399+ASV_1648	0.590909	0.65	0.619751	0.855								ASV_30+ASV_31+ASV_143+ASV_350	0.677419	0.7	0.688617	0.26		ASV_79+ASV_195+ASV_522+ASV_2124	1	0.111111	0.333333	0.15		ASV_30+ASV_31+ASV_143+ASV_350	0.677419	0.7	0.688617	0.245								ASV_1+ASV_27+ASV_30+ASV_79	0.568182	0.641026	0.603506	0.925								ASV_5+ASV_10+ASV_588+ASV_671	0.634615	0.55	0.590795	0.565								ASV_66+ASV_119+ASV_166+ASV_522	0.617647	0.428571	0.514496	0.71		ASV_90+ASV_195+ASV_519+ASV_671	0.620968	0.596899	0.608815	0.55
						ASV_26+ASV_185+ASV_399+ASV_1648	0.590909	0.65	0.619751	0.855								ASV_30+ASV_31+ASV_143+ASV_392	0.677419	0.7	0.688617	0.26		ASV_79+ASV_195+ASV_588+ASV_1458	1	0.111111	0.333333	0.175		ASV_30+ASV_31+ASV_143+ASV_392	0.677419	0.7	0.688617	0.245								ASV_1+ASV_27+ASV_30+ASV_90	0.568182	0.641026	0.603506	0.925								ASV_5+ASV_30+ASV_119+ASV_519	0.634615	0.55	0.590795	0.58								ASV_66+ASV_119+ASV_185+ASV_519	0.617647	0.428571	0.514496	0.675		ASV_90+ASV_392+ASV_519+ASV_671	0.620968	0.596899	0.608815	0.55
						ASV_26+ASV_195+ASV_399+ASV_1648	0.590909	0.65	0.619751	0.855								ASV_30+ASV_31+ASV_143+ASV_393	0.677419	0.7	0.688617	0.26		ASV_79+ASV_195+ASV_671+ASV_1458	1	0.111111	0.333333	0.175		ASV_30+ASV_31+ASV_143+ASV_393	0.677419	0.7	0.688617	0.245								ASV_1+ASV_27+ASV_30+ASV_96	0.568182	0.641026	0.603506	0.925								ASV_5+ASV_36+ASV_588+ASV_671	0.634615	0.55	0.590795	0.51								ASV_66+ASV_119+ASV_185+ASV_522	0.617647	0.428571	0.514496	0.71		ASV_90+ASV_519+ASV_671	0.620968	0.596899	0.608815	0.55
						ASV_26+ASV_200+ASV_399+ASV_1648	0.590909	0.65	0.619751	0.855								ASV_30+ASV_31+ASV_143+ASV_398	0.677419	0.7	0.688617	0.26		ASV_79+ASV_195+ASV_779+ASV_1458	1	0.111111	0.333333	0.175		ASV_30+ASV_31+ASV_143+ASV_398	0.677419	0.7	0.688617	0.245								ASV_1+ASV_27+ASV_30+ASV_166	0.568182	0.641026	0.603506	0.925								ASV_5+ASV_68+ASV_398+ASV_671	0.634615	0.55	0.590795	0.5								ASV_66+ASV_119+ASV_195+ASV_519	0.617647	0.428571	0.514496	0.675		ASV_96+ASV_166+ASV_519+ASV_671	0.620968	0.596899	0.608815	0.55
						ASV_26+ASV_350+ASV_399+ASV_1648	0.590909	0.65	0.619751	0.855								ASV_30+ASV_31+ASV_143+ASV_522	0.677419	0.7	0.688617	0.26		ASV_79+ASV_195+ASV_779+ASV_1465	1	0.111111	0.333333	0.125		ASV_30+ASV_31+ASV_143+ASV_522	0.677419	0.7	0.688617	0.245								ASV_1+ASV_27+ASV_30+ASV_185	0.568182	0.641026	0.603506	0.925								ASV_5+ASV_72+ASV_398+ASV_588	0.634615	0.55	0.590795	0.455								ASV_66+ASV_119+ASV_195+ASV_522	0.617647	0.428571	0.514496	0.71		ASV_96+ASV_195+ASV_519+ASV_671	0.620968	0.596899	0.608815	0.55
						ASV_26+ASV_392+ASV_399+ASV_1648	0.590909	0.65	0.619751	0.855								ASV_30+ASV_31+ASV_143+ASV_588	0.677419	0.7	0.688617	0.26		ASV_79+ASV_195+ASV_779+ASV_1472	1	0.111111	0.333333	0.17		ASV_30+ASV_31+ASV_143+ASV_588	0.677419	0.7	0.688617	0.245								ASV_1+ASV_27+ASV_30+ASV_195	0.568182	0.641026	0.603506	0.925								ASV_5+ASV_200+ASV_398+ASV_671	0.634615	0.55	0.590795	0.53								ASV_66+ASV_119+ASV_200+ASV_519	0.617647	0.428571	0.514496	0.675		ASV_96+ASV_392+ASV_519+ASV_671	0.620968	0.596899	0.608815	0.55
						ASV_26+ASV_393+ASV_399+ASV_1648	0.590909	0.65	0.619751	0.855								ASV_30+ASV_32+ASV_34+ASV_143	0.677419	0.7	0.688617	0.26		ASV_79+ASV_195+ASV_836+ASV_1458	1	0.111111	0.333333	0.175		ASV_30+ASV_32+ASV_34+ASV_143	0.677419	0.7	0.688617	0.245								ASV_1+ASV_27+ASV_30+ASV_200	0.568182	0.641026	0.603506	0.925								ASV_5+ASV_200+ASV_588+ASV_671	0.634615	0.55	0.590795	0.555								ASV_66+ASV_119+ASV_200+ASV_522	0.617647	0.428571	0.514496	0.71		ASV_96+ASV_519+ASV_671	0.620968	0.596899	0.608815	0.55
						ASV_26+ASV_399+ASV_522+ASV_1648	0.590909	0.65	0.619751	0.855								ASV_30+ASV_32+ASV_36+ASV_143	0.677419	0.7	0.688617	0.26		ASV_79+ASV_195+ASV_836+ASV_1472	1	0.111111	0.333333	0.14		ASV_30+ASV_32+ASV_36+ASV_143	0.677419	0.7	0.688617	0.245								ASV_1+ASV_27+ASV_30+ASV_392	0.568182	0.641026	0.603506	0.925								ASV_5+ASV_393+ASV_398+ASV_671	0.634615	0.55	0.590795	0.5								ASV_66+ASV_119+ASV_236+ASV_519	0.617647	0.428571	0.514496	0.675		ASV_166+ASV_195+ASV_519+ASV_671	0.620968	0.596899	0.608815	0.55
						ASV_26+ASV_399+ASV_588+ASV_1648	0.590909	0.65	0.619751	0.855								ASV_30+ASV_32+ASV_38+ASV_143	0.677419	0.7	0.688617	0.26		ASV_79+ASV_195+ASV_836+ASV_2124	1	0.111111	0.333333	0.13		ASV_30+ASV_32+ASV_38+ASV_143	0.677419	0.7	0.688617	0.245								ASV_1+ASV_27+ASV_30+ASV_393	0.568182	0.641026	0.603506	0.925								ASV_9+ASV_10+ASV_398+ASV_671	0.634615	0.55	0.590795	0.52								ASV_66+ASV_119+ASV_236+ASV_522	0.617647	0.428571	0.514496	0.71		ASV_166+ASV_392+ASV_519+ASV_671	0.620968	0.596899	0.608815	0.55
						ASV_26+ASV_399+ASV_1648	0.590909	0.65	0.619751	0.855								ASV_30+ASV_32+ASV_68+ASV_143	0.677419	0.7	0.688617	0.26		ASV_79+ASV_195+ASV_836+ASV_5631	1	0.111111	0.333333	0.115		ASV_30+ASV_32+ASV_68+ASV_143	0.677419	0.7	0.688617	0.245								ASV_1+ASV_27+ASV_30+ASV_398	0.568182	0.641026	0.603506	0.925								ASV_9+ASV_10+ASV_588+ASV_671	0.634615	0.55	0.590795	0.565								ASV_66+ASV_119+ASV_350+ASV_519	0.617647	0.428571	0.514496	0.675		ASV_166+ASV_519+ASV_671	0.620968	0.596899	0.608815	0.55
						ASV_27+ASV_236+ASV_398+ASV_519	0.590909	0.65	0.619751	0.88								ASV_30+ASV_32+ASV_72+ASV_143	0.677419	0.7	0.688617	0.26		ASV_79+ASV_195+ASV_869+ASV_4390	1	0.111111	0.333333	0.155		ASV_30+ASV_32+ASV_72+ASV_143	0.677419	0.7	0.688617	0.245								ASV_1+ASV_28+ASV_30+ASV_350	0.568182	0.641026	0.603506	0.93								ASV_9+ASV_30+ASV_119+ASV_519	0.634615	0.55	0.590795	0.58								ASV_66+ASV_119+ASV_350+ASV_522	0.617647	0.428571	0.514496	0.71		ASV_195+ASV_392+ASV_519+ASV_671	0.620968	0.596899	0.608815	0.55
						ASV_28+ASV_31+ASV_399+ASV_1648	0.590909	0.65	0.619751	0.855								ASV_30+ASV_32+ASV_76+ASV_143	0.677419	0.7	0.688617	0.26		ASV_79+ASV_195+ASV_890+ASV_1458	1	0.111111	0.333333	0.175		ASV_30+ASV_32+ASV_76+ASV_143	0.677419	0.7	0.688617	0.245								ASV_1+ASV_30+ASV_31+ASV_350	0.568182	0.641026	0.603506	0.93								ASV_9+ASV_36+ASV_588+ASV_671	0.634615	0.55	0.590795	0.51								ASV_66+ASV_119+ASV_392+ASV_519	0.617647	0.428571	0.514496	0.675		ASV_195+ASV_519+ASV_671	0.620968	0.596899	0.608815	0.55
						ASV_28+ASV_32+ASV_399+ASV_1648	0.590909	0.65	0.619751	0.855								ASV_30+ASV_32+ASV_79+ASV_143	0.677419	0.7	0.688617	0.26		ASV_79+ASV_195+ASV_1153+ASV_1302	1	0.111111	0.333333	0.14		ASV_30+ASV_32+ASV_79+ASV_143	0.677419	0.7	0.688617	0.245								ASV_1+ASV_30+ASV_32+ASV_350	0.568182	0.641026	0.603506	0.93								ASV_9+ASV_68+ASV_398+ASV_671	0.634615	0.55	0.590795	0.5								ASV_66+ASV_119+ASV_392+ASV_522	0.617647	0.428571	0.514496	0.71		ASV_392+ASV_519+ASV_671	0.620968	0.596899	0.608815	0.55
						ASV_28+ASV_34+ASV_399+ASV_1648	0.590909	0.65	0.619751	0.855								ASV_30+ASV_32+ASV_90+ASV_143	0.677419	0.7	0.688617	0.26		ASV_79+ASV_195+ASV_1153+ASV_2283	1	0.111111	0.333333	0.14		ASV_30+ASV_32+ASV_90+ASV_143	0.677419	0.7	0.688617	0.245								ASV_1+ASV_30+ASV_34+ASV_350	0.568182	0.641026	0.603506	0.93								ASV_9+ASV_72+ASV_398+ASV_588	0.634615	0.55	0.590795	0.455								ASV_66+ASV_119+ASV_393+ASV_519	0.617647	0.428571	0.514496	0.675		ASV_519+ASV_671	0.620968	0.596899	0.608815	0.55
						ASV_28+ASV_36+ASV_399+ASV_1648	0.590909	0.65	0.619751	0.855								ASV_30+ASV_32+ASV_96+ASV_143	0.677419	0.7	0.688617	0.26		ASV_79+ASV_195+ASV_1257+ASV_1302	1	0.111111	0.333333	0.18		ASV_30+ASV_32+ASV_96+ASV_143	0.677419	0.7	0.688617	0.245								ASV_1+ASV_30+ASV_36+ASV_350	0.568182	0.641026	0.603506	0.93								ASV_9+ASV_200+ASV_398+ASV_671	0.634615	0.55	0.590795	0.53								ASV_66+ASV_119+ASV_393+ASV_522	0.617647	0.428571	0.514496	0.71		ASV_22+ASV_27+ASV_30+ASV_143	0.597015	0.620155	0.608475	0.935
						ASV_28+ASV_38+ASV_399+ASV_1648	0.590909	0.65	0.619751	0.855								ASV_30+ASV_32+ASV_119+ASV_143	0.677419	0.7	0.688617	0.26		ASV_79+ASV_195+ASV_1302+ASV_1458	1	0.111111	0.333333	0.175		ASV_30+ASV_32+ASV_119+ASV_143	0.677419	0.7	0.688617	0.245								ASV_1+ASV_30+ASV_38+ASV_350	0.568182	0.641026	0.603506	0.93								ASV_9+ASV_200+ASV_588+ASV_671	0.634615	0.55	0.590795	0.555								ASV_66+ASV_119+ASV_519	0.617647	0.428571	0.514496	0.675		ASV_22+ASV_30+ASV_143+ASV_398	0.597015	0.620155	0.608475	0.925
						ASV_28+ASV_68+ASV_399+ASV_1648	0.590909	0.65	0.619751	0.855								ASV_30+ASV_32+ASV_143	0.677419	0.7	0.688617	0.26		ASV_79+ASV_195+ASV_1302+ASV_1465	1	0.111111	0.333333	0.14		ASV_30+ASV_32+ASV_143	0.677419	0.7	0.688617	0.245								ASV_1+ASV_30+ASV_68+ASV_350	0.568182	0.641026	0.603506	0.93								ASV_9+ASV_393+ASV_398+ASV_671	0.634615	0.55	0.590795	0.5								ASV_66+ASV_119+ASV_519+ASV_588	0.617647	0.428571	0.514496	0.675		ASV_27+ASV_30+ASV_36+ASV_143	0.597015	0.620155	0.608475	0.95
						ASV_28+ASV_76+ASV_399+ASV_1648	0.590909	0.65	0.619751	0.855								ASV_30+ASV_32+ASV_143+ASV_166	0.677419	0.7	0.688617	0.26		ASV_79+ASV_195+ASV_1302+ASV_1490	1	0.111111	0.333333	0.17		ASV_30+ASV_32+ASV_143+ASV_166	0.677419	0.7	0.688617	0.245								ASV_1+ASV_30+ASV_76+ASV_350	0.568182	0.641026	0.603506	0.93								ASV_10+ASV_22+ASV_398+ASV_671	0.634615	0.55	0.590795	0.52								ASV_66+ASV_119+ASV_522	0.617647	0.428571	0.514496	0.71		ASV_27+ASV_30+ASV_143+ASV_200	0.597015	0.620155	0.608475	0.925
						ASV_28+ASV_79+ASV_399+ASV_1648	0.590909	0.65	0.619751	0.855								ASV_30+ASV_32+ASV_143+ASV_185	0.677419	0.7	0.688617	0.26		ASV_79+ASV_195+ASV_1458	1	0.111111	0.333333	0.175		ASV_30+ASV_32+ASV_143+ASV_185	0.677419	0.7	0.688617	0.245								ASV_1+ASV_30+ASV_79+ASV_350	0.568182	0.641026	0.603506	0.93								ASV_10+ASV_22+ASV_588+ASV_671	0.634615	0.55	0.590795	0.565								ASV_66+ASV_119+ASV_522+ASV_588	0.617647	0.428571	0.514496	0.71		ASV_30+ASV_143+ASV_200+ASV_398	0.597015	0.620155	0.608475	0.93
						ASV_28+ASV_90+ASV_399+ASV_1648	0.590909	0.65	0.619751	0.855								ASV_30+ASV_32+ASV_143+ASV_195	0.677419	0.7	0.688617	0.26		ASV_79+ASV_195+ASV_1472+ASV_1648	1	0.111111	0.333333	0.14		ASV_30+ASV_32+ASV_143+ASV_195	0.677419	0.7	0.688617	0.245								ASV_1+ASV_30+ASV_90+ASV_350	0.568182	0.641026	0.603506	0.93								ASV_10+ASV_26+ASV_398+ASV_671	0.634615	0.55	0.590795	0.52								ASV_66+ASV_124+ASV_166+ASV_398	0.617647	0.428571	0.514496	0.715		ASV_30+ASV_350+ASV_398+ASV_519	0.597015	0.620155	0.608475	0.875
						ASV_28+ASV_96+ASV_399+ASV_1648	0.590909	0.65	0.619751	0.855								ASV_30+ASV_32+ASV_143+ASV_200	0.677419	0.7	0.688617	0.26		ASV_79+ASV_195+ASV_1472+ASV_3578	1	0.111111	0.333333	0.14		ASV_30+ASV_32+ASV_143+ASV_200	0.677419	0.7	0.688617	0.245								ASV_1+ASV_30+ASV_96+ASV_350	0.568182	0.641026	0.603506	0.93								ASV_10+ASV_26+ASV_588+ASV_671	0.634615	0.55	0.590795	0.565								ASV_66+ASV_124+ASV_185+ASV_398	0.617647	0.428571	0.514496	0.715		ASV_1+ASV_398+ASV_522+ASV_671	0.628099	0.589147	0.608312	0.465
						ASV_28+ASV_166+ASV_399+ASV_1648	0.590909	0.65	0.619751	0.855								ASV_30+ASV_32+ASV_143+ASV_350	0.677419	0.7	0.688617	0.26		ASV_79+ASV_195+ASV_1648+ASV_6163	1	0.111111	0.333333	0.13		ASV_30+ASV_32+ASV_143+ASV_350	0.677419	0.7	0.688617	0.245								ASV_1+ASV_30+ASV_166+ASV_350	0.568182	0.641026	0.603506	0.93								ASV_10+ASV_31+ASV_398+ASV_671	0.634615	0.55	0.590795	0.52								ASV_66+ASV_124+ASV_195+ASV_398	0.617647	0.428571	0.514496	0.715		ASV_2+ASV_22+ASV_522+ASV_671	0.628099	0.589147	0.608312	0.485
						ASV_28+ASV_185+ASV_399+ASV_1648	0.590909	0.65	0.619751	0.855								ASV_30+ASV_32+ASV_143+ASV_392	0.677419	0.7	0.688617	0.26		ASV_79+ASV_195+ASV_2124+ASV_10419	1	0.111111	0.333333	0.115		ASV_30+ASV_32+ASV_143+ASV_392	0.677419	0.7	0.688617	0.245								ASV_1+ASV_30+ASV_185+ASV_350	0.568182	0.641026	0.603506	0.93								ASV_10+ASV_31+ASV_588+ASV_671	0.634615	0.55	0.590795	0.565								ASV_66+ASV_124+ASV_200+ASV_398	0.617647	0.428571	0.514496	0.715		ASV_2+ASV_36+ASV_522+ASV_671	0.628099	0.589147	0.608312	0.465
						ASV_28+ASV_195+ASV_399+ASV_1648	0.590909	0.65	0.619751	0.855								ASV_30+ASV_32+ASV_143+ASV_393	0.677419	0.7	0.688617	0.26		ASV_79+ASV_195+ASV_2283+ASV_6163	1	0.111111	0.333333	0.135		ASV_30+ASV_32+ASV_143+ASV_393	0.677419	0.7	0.688617	0.245								ASV_1+ASV_30+ASV_195+ASV_350	0.568182	0.641026	0.603506	0.93								ASV_10+ASV_32+ASV_398+ASV_671	0.634615	0.55	0.590795	0.52								ASV_66+ASV_124+ASV_236+ASV_398	0.617647	0.428571	0.514496	0.715		ASV_2+ASV_200+ASV_522+ASV_671	0.628099	0.589147	0.608312	0.48
						ASV_28+ASV_200+ASV_399+ASV_1648	0.590909	0.65	0.619751	0.855								ASV_30+ASV_32+ASV_143+ASV_398	0.677419	0.7	0.688617	0.26		ASV_79+ASV_200+ASV_236+ASV_1458	1	0.111111	0.333333	0.175		ASV_30+ASV_32+ASV_143+ASV_398	0.677419	0.7	0.688617	0.245								ASV_1+ASV_30+ASV_200+ASV_350	0.568182	0.641026	0.603506	0.93								ASV_10+ASV_32+ASV_588+ASV_671	0.634615	0.55	0.590795	0.565								ASV_66+ASV_124+ASV_350+ASV_398	0.617647	0.428571	0.514496	0.715		ASV_2+ASV_398+ASV_522+ASV_671	0.628099	0.589147	0.608312	0.465
						ASV_28+ASV_350+ASV_399+ASV_1648	0.590909	0.65	0.619751	0.855								ASV_30+ASV_32+ASV_143+ASV_522	0.677419	0.7	0.688617	0.26		ASV_79+ASV_200+ASV_333+ASV_1257	1	0.111111	0.333333	0.18		ASV_30+ASV_32+ASV_143+ASV_522	0.677419	0.7	0.688617	0.245								ASV_1+ASV_30+ASV_350	0.568182	0.641026	0.603506	0.93								ASV_10+ASV_34+ASV_398+ASV_671	0.634615	0.55	0.590795	0.52								ASV_66+ASV_124+ASV_392+ASV_398	0.617647	0.428571	0.514496	0.715		ASV_4+ASV_398+ASV_522+ASV_671	0.628099	0.589147	0.608312	0.465
						ASV_28+ASV_392+ASV_399+ASV_1648	0.590909	0.65	0.619751	0.855								ASV_30+ASV_32+ASV_143+ASV_588	0.677419	0.7	0.688617	0.26		ASV_79+ASV_200+ASV_333+ASV_1302	1	0.111111	0.333333	0.18		ASV_30+ASV_32+ASV_143+ASV_588	0.677419	0.7	0.688617	0.245								ASV_1+ASV_30+ASV_350+ASV_392	0.568182	0.641026	0.603506	0.93								ASV_10+ASV_34+ASV_588+ASV_671	0.634615	0.55	0.590795	0.565								ASV_66+ASV_124+ASV_393+ASV_398	0.617647	0.428571	0.514496	0.715		ASV_5+ASV_398+ASV_522+ASV_671	0.628099	0.589147	0.608312	0.465
						ASV_28+ASV_393+ASV_399+ASV_1648	0.590909	0.65	0.619751	0.855								ASV_30+ASV_34+ASV_36+ASV_143	0.677419	0.7	0.688617	0.26		ASV_79+ASV_200+ASV_344+ASV_1257	1	0.111111	0.333333	0.135		ASV_30+ASV_34+ASV_36+ASV_143	0.677419	0.7	0.688617	0.245								ASV_1+ASV_30+ASV_350+ASV_393	0.568182	0.641026	0.603506	0.93								ASV_10+ASV_36+ASV_68+ASV_671	0.634615	0.55	0.590795	0.5								ASV_66+ASV_124+ASV_398	0.617647	0.428571	0.514496	0.715		ASV_9+ASV_398+ASV_522+ASV_671	0.628099	0.589147	0.608312	0.465
						ASV_28+ASV_399+ASV_522+ASV_1648	0.590909	0.65	0.619751	0.855								ASV_30+ASV_34+ASV_38+ASV_143	0.677419	0.7	0.688617	0.26		ASV_79+ASV_200+ASV_344+ASV_6163	1	0.111111	0.333333	0.135		ASV_30+ASV_34+ASV_38+ASV_143	0.677419	0.7	0.688617	0.245								ASV_1+ASV_30+ASV_350+ASV_398	0.568182	0.641026	0.603506	0.93								ASV_10+ASV_36+ASV_200+ASV_671	0.634615	0.55	0.590795	0.525								ASV_66+ASV_124+ASV_398+ASV_588	0.617647	0.428571	0.514496	0.715		ASV_10+ASV_27+ASV_519+ASV_671	0.628099	0.589147	0.608312	0.44
						ASV_28+ASV_399+ASV_588+ASV_1648	0.590909	0.65	0.619751	0.855								ASV_30+ASV_34+ASV_68+ASV_143	0.677419	0.7	0.688617	0.26		ASV_79+ASV_200+ASV_350+ASV_1458	1	0.111111	0.333333	0.175		ASV_30+ASV_34+ASV_68+ASV_143	0.677419	0.7	0.688617	0.245								ASV_1+ASV_119+ASV_350+ASV_890	0.568182	0.641026	0.603506	0.95								ASV_10+ASV_36+ASV_393+ASV_671	0.634615	0.55	0.590795	0.5								ASV_66+ASV_166+ASV_398+ASV_519	0.617647	0.428571	0.514496	0.7		ASV_10+ASV_28+ASV_519+ASV_671	0.628099	0.589147	0.608312	0.44
						ASV_28+ASV_399+ASV_1648	0.590909	0.65	0.619751	0.855								ASV_30+ASV_34+ASV_72+ASV_143	0.677419	0.7	0.688617	0.26		ASV_79+ASV_200+ASV_392+ASV_1458	1	0.111111	0.333333	0.175		ASV_30+ASV_34+ASV_72+ASV_143	0.677419	0.7	0.688617	0.245								ASV_2+ASV_4+ASV_22+ASV_30	0.568182	0.641026	0.603506	0.935								ASV_10+ASV_36+ASV_398+ASV_671	0.634615	0.55	0.590795	0.52								ASV_66+ASV_185+ASV_398+ASV_519	0.617647	0.428571	0.514496	0.7		ASV_10+ASV_185+ASV_519+ASV_671	0.628099	0.589147	0.608312	0.44
						ASV_30+ASV_119+ASV_399+ASV_522	0.590909	0.65	0.619751	0.9								ASV_30+ASV_34+ASV_76+ASV_143	0.677419	0.7	0.688617	0.26		ASV_79+ASV_200+ASV_393+ASV_1458	1	0.111111	0.333333	0.175		ASV_30+ASV_34+ASV_76+ASV_143	0.677419	0.7	0.688617	0.245								ASV_2+ASV_4+ASV_27+ASV_30	0.568182	0.641026	0.603506	0.925								ASV_10+ASV_38+ASV_398+ASV_671	0.634615	0.55	0.590795	0.52								ASV_66+ASV_195+ASV_398+ASV_519	0.617647	0.428571	0.514496	0.7		ASV_22+ASV_36+ASV_522+ASV_671	0.628099	0.589147	0.608312	0.475
						ASV_30+ASV_119+ASV_399+ASV_588	0.590909	0.65	0.619751	0.9								ASV_30+ASV_34+ASV_79+ASV_143	0.677419	0.7	0.688617	0.26		ASV_79+ASV_200+ASV_398+ASV_1458	1	0.111111	0.333333	0.175		ASV_30+ASV_34+ASV_79+ASV_143	0.677419	0.7	0.688617	0.245								ASV_2+ASV_4+ASV_30+ASV_350	0.568182	0.641026	0.603506	0.93								ASV_10+ASV_38+ASV_588+ASV_671	0.634615	0.55	0.590795	0.565								ASV_66+ASV_200+ASV_398+ASV_519	0.617647	0.428571	0.514496	0.7		ASV_22+ASV_200+ASV_522+ASV_671	0.628099	0.589147	0.608312	0.48
						ASV_31+ASV_32+ASV_399+ASV_1648	0.590909	0.65	0.619751	0.855								ASV_30+ASV_34+ASV_90+ASV_143	0.677419	0.7	0.688617	0.26		ASV_79+ASV_200+ASV_399+ASV_1472	1	0.111111	0.333333	0.13		ASV_30+ASV_34+ASV_90+ASV_143	0.677419	0.7	0.688617	0.245								ASV_2+ASV_5+ASV_22+ASV_30	0.568182	0.641026	0.603506	0.935								ASV_10+ASV_68+ASV_200+ASV_671	0.634615	0.55	0.590795	0.53								ASV_66+ASV_236+ASV_398+ASV_519	0.617647	0.428571	0.514496	0.7		ASV_26+ASV_398+ASV_522+ASV_671	0.628099	0.589147	0.608312	0.465
						ASV_31+ASV_34+ASV_399+ASV_1648	0.590909	0.65	0.619751	0.855								ASV_30+ASV_34+ASV_96+ASV_143	0.677419	0.7	0.688617	0.26		ASV_79+ASV_200+ASV_399+ASV_2124	1	0.111111	0.333333	0.15		ASV_30+ASV_34+ASV_96+ASV_143	0.677419	0.7	0.688617	0.245								ASV_2+ASV_5+ASV_27+ASV_30	0.568182	0.641026	0.603506	0.925								ASV_10+ASV_68+ASV_588+ASV_671	0.634615	0.55	0.590795	0.565								ASV_66+ASV_350+ASV_398+ASV_519	0.617647	0.428571	0.514496	0.7		ASV_30+ASV_143+ASV_522+ASV_588	0.628099	0.589147	0.608312	0.49
						ASV_31+ASV_36+ASV_399+ASV_1648	0.590909	0.65	0.619751	0.855								ASV_30+ASV_34+ASV_119+ASV_143	0.677419	0.7	0.688617	0.26		ASV_79+ASV_200+ASV_427+ASV_1458	1	0.111111	0.333333	0.175		ASV_30+ASV_34+ASV_119+ASV_143	0.677419	0.7	0.688617	0.245								ASV_2+ASV_5+ASV_30+ASV_350	0.568182	0.641026	0.603506	0.93								ASV_10+ASV_72+ASV_398+ASV_588	0.634615	0.55	0.590795	0.455								ASV_66+ASV_392+ASV_398+ASV_519	0.617647	0.428571	0.514496	0.7		ASV_31+ASV_398+ASV_522+ASV_671	0.628099	0.589147	0.608312	0.465
						ASV_31+ASV_38+ASV_399+ASV_1648	0.590909	0.65	0.619751	0.855								ASV_30+ASV_34+ASV_143	0.677419	0.7	0.688617	0.26		ASV_79+ASV_200+ASV_519+ASV_1458	1	0.111111	0.333333	0.175		ASV_30+ASV_34+ASV_143	0.677419	0.7	0.688617	0.245								ASV_2+ASV_9+ASV_22+ASV_30	0.568182	0.641026	0.603506	0.935								ASV_10+ASV_76+ASV_398+ASV_671	0.634615	0.55	0.590795	0.52								ASV_66+ASV_393+ASV_398+ASV_519	0.617647	0.428571	0.514496	0.7		ASV_32+ASV_398+ASV_522+ASV_671	0.628099	0.589147	0.608312	0.465
						ASV_31+ASV_68+ASV_399+ASV_1648	0.590909	0.65	0.619751	0.855								ASV_30+ASV_34+ASV_143+ASV_166	0.677419	0.7	0.688617	0.26		ASV_79+ASV_200+ASV_519+ASV_5631	1	0.111111	0.333333	0.115		ASV_30+ASV_34+ASV_143+ASV_166	0.677419	0.7	0.688617	0.245								ASV_2+ASV_9+ASV_27+ASV_30	0.568182	0.641026	0.603506	0.925								ASV_10+ASV_76+ASV_588+ASV_671	0.634615	0.55	0.590795	0.565								ASV_66+ASV_398+ASV_519	0.617647	0.428571	0.514496	0.7		ASV_34+ASV_398+ASV_522+ASV_671	0.628099	0.589147	0.608312	0.465
						ASV_31+ASV_76+ASV_399+ASV_1648	0.590909	0.65	0.619751	0.855								ASV_30+ASV_34+ASV_143+ASV_185	0.677419	0.7	0.688617	0.26		ASV_79+ASV_200+ASV_522+ASV_2124	1	0.111111	0.333333	0.15		ASV_30+ASV_34+ASV_143+ASV_185	0.677419	0.7	0.688617	0.245								ASV_2+ASV_9+ASV_30+ASV_350	0.568182	0.641026	0.603506	0.93								ASV_10+ASV_79+ASV_398+ASV_671	0.634615	0.55	0.590795	0.52								ASV_66+ASV_398+ASV_519+ASV_588	0.617647	0.428571	0.514496	0.7		ASV_36+ASV_200+ASV_522+ASV_671	0.628099	0.589147	0.608312	0.46
						ASV_31+ASV_79+ASV_399+ASV_1648	0.590909	0.65	0.619751	0.855								ASV_30+ASV_34+ASV_143+ASV_195	0.677419	0.7	0.688617	0.26		ASV_79+ASV_200+ASV_588+ASV_1458	1	0.111111	0.333333	0.175		ASV_30+ASV_34+ASV_143+ASV_195	0.677419	0.7	0.688617	0.245								ASV_2+ASV_22+ASV_26+ASV_30	0.568182	0.641026	0.603506	0.935								ASV_10+ASV_79+ASV_588+ASV_671	0.634615	0.55	0.590795	0.565								ASV_398+ASV_519+ASV_522+ASV_671	0.617647	0.428571	0.514496	0.7		ASV_36+ASV_398+ASV_522+ASV_671	0.628099	0.589147	0.608312	0.465
						ASV_31+ASV_90+ASV_399+ASV_1648	0.590909	0.65	0.619751	0.855								ASV_30+ASV_34+ASV_143+ASV_200	0.677419	0.7	0.688617	0.26		ASV_79+ASV_200+ASV_671+ASV_1458	1	0.111111	0.333333	0.175		ASV_30+ASV_34+ASV_143+ASV_200	0.677419	0.7	0.688617	0.245								ASV_2+ASV_22+ASV_28+ASV_30	0.568182	0.641026	0.603506	0.935								ASV_10+ASV_90+ASV_398+ASV_671	0.634615	0.55	0.590795	0.52								ASV_66+ASV_119+ASV_399+ASV_519	0.72	0.367347	0.514286	0.205		ASV_38+ASV_398+ASV_522+ASV_671	0.628099	0.589147	0.608312	0.465
						ASV_31+ASV_96+ASV_399+ASV_1648	0.590909	0.65	0.619751	0.855								ASV_30+ASV_34+ASV_143+ASV_350	0.677419	0.7	0.688617	0.26		ASV_79+ASV_200+ASV_779+ASV_1458	1	0.111111	0.333333	0.175		ASV_30+ASV_34+ASV_143+ASV_350	0.677419	0.7	0.688617	0.245								ASV_2+ASV_22+ASV_30	0.568182	0.641026	0.603506	0.935								ASV_10+ASV_90+ASV_588+ASV_671	0.634615	0.55	0.590795	0.565								ASV_66+ASV_398+ASV_399+ASV_519	0.72	0.367347	0.514286	0.205		ASV_68+ASV_398+ASV_522+ASV_671	0.628099	0.589147	0.608312	0.465
						ASV_31+ASV_166+ASV_399+ASV_1648	0.590909	0.65	0.619751	0.855								ASV_30+ASV_34+ASV_143+ASV_392	0.677419	0.7	0.688617	0.26		ASV_79+ASV_200+ASV_779+ASV_1465	1	0.111111	0.333333	0.125		ASV_30+ASV_34+ASV_143+ASV_392	0.677419	0.7	0.688617	0.245								ASV_2+ASV_22+ASV_30+ASV_31	0.568182	0.641026	0.603506	0.935								ASV_10+ASV_96+ASV_398+ASV_671	0.634615	0.55	0.590795	0.52								ASV_1+ASV_124+ASV_519+ASV_671	0.645161	0.408163	0.513158	0.515		ASV_76+ASV_398+ASV_522+ASV_671	0.628099	0.589147	0.608312	0.465
						ASV_31+ASV_185+ASV_399+ASV_1648	0.590909	0.65	0.619751	0.855								ASV_30+ASV_34+ASV_143+ASV_393	0.677419	0.7	0.688617	0.26		ASV_79+ASV_200+ASV_779+ASV_1472	1	0.111111	0.333333	0.17		ASV_30+ASV_34+ASV_143+ASV_393	0.677419	0.7	0.688617	0.245								ASV_2+ASV_22+ASV_30+ASV_32	0.568182	0.641026	0.603506	0.935								ASV_10+ASV_96+ASV_588+ASV_671	0.634615	0.55	0.590795	0.565								ASV_2+ASV_27+ASV_124+ASV_671	0.645161	0.408163	0.513158	0.505		ASV_79+ASV_398+ASV_522+ASV_671	0.628099	0.589147	0.608312	0.465
						ASV_31+ASV_195+ASV_399+ASV_1648	0.590909	0.65	0.619751	0.855								ASV_30+ASV_34+ASV_143+ASV_398	0.677419	0.7	0.688617	0.26		ASV_79+ASV_200+ASV_836+ASV_1458	1	0.111111	0.333333	0.175		ASV_30+ASV_34+ASV_143+ASV_398	0.677419	0.7	0.688617	0.245								ASV_2+ASV_22+ASV_30+ASV_34	0.568182	0.641026	0.603506	0.935								ASV_10+ASV_166+ASV_398+ASV_671	0.634615	0.55	0.590795	0.52								ASV_2+ASV_30+ASV_124+ASV_671	0.645161	0.408163	0.513158	0.505		ASV_90+ASV_398+ASV_522+ASV_671	0.628099	0.589147	0.608312	0.465
						ASV_31+ASV_200+ASV_399+ASV_1648	0.590909	0.65	0.619751	0.855								ASV_30+ASV_34+ASV_143+ASV_522	0.677419	0.7	0.688617	0.26		ASV_79+ASV_200+ASV_836+ASV_1472	1	0.111111	0.333333	0.14		ASV_30+ASV_34+ASV_143+ASV_522	0.677419	0.7	0.688617	0.245								ASV_2+ASV_22+ASV_30+ASV_36	0.568182	0.641026	0.603506	0.935								ASV_10+ASV_166+ASV_588+ASV_671	0.634615	0.55	0.590795	0.565								ASV_4+ASV_124+ASV_519+ASV_671	0.645161	0.408163	0.513158	0.515		ASV_96+ASV_398+ASV_522+ASV_671	0.628099	0.589147	0.608312	0.465
						ASV_31+ASV_350+ASV_399+ASV_1648	0.590909	0.65	0.619751	0.855								ASV_30+ASV_34+ASV_143+ASV_588	0.677419	0.7	0.688617	0.26		ASV_79+ASV_200+ASV_836+ASV_2124	1	0.111111	0.333333	0.13		ASV_30+ASV_34+ASV_143+ASV_588	0.677419	0.7	0.688617	0.245								ASV_2+ASV_22+ASV_30+ASV_38	0.568182	0.641026	0.603506	0.935								ASV_10+ASV_195+ASV_398+ASV_671	0.634615	0.55	0.590795	0.52								ASV_5+ASV_124+ASV_519+ASV_671	0.645161	0.408163	0.513158	0.515		ASV_166+ASV_398+ASV_522+ASV_671	0.628099	0.589147	0.608312	0.465
						ASV_31+ASV_392+ASV_399+ASV_1648	0.590909	0.65	0.619751	0.855								ASV_30+ASV_36+ASV_38+ASV_143	0.677419	0.7	0.688617	0.26		ASV_79+ASV_200+ASV_836+ASV_5631	1	0.111111	0.333333	0.115		ASV_30+ASV_36+ASV_38+ASV_143	0.677419	0.7	0.688617	0.245								ASV_2+ASV_22+ASV_30+ASV_68	0.568182	0.641026	0.603506	0.935								ASV_10+ASV_195+ASV_588+ASV_671	0.634615	0.55	0.590795	0.565								ASV_9+ASV_124+ASV_519+ASV_671	0.645161	0.408163	0.513158	0.515		ASV_195+ASV_398+ASV_522+ASV_671	0.628099	0.589147	0.608312	0.465
						ASV_31+ASV_393+ASV_399+ASV_1648	0.590909	0.65	0.619751	0.855								ASV_30+ASV_36+ASV_68+ASV_143	0.677419	0.7	0.688617	0.26		ASV_79+ASV_200+ASV_869+ASV_4390	1	0.111111	0.333333	0.155		ASV_30+ASV_36+ASV_68+ASV_143	0.677419	0.7	0.688617	0.245								ASV_2+ASV_22+ASV_30+ASV_76	0.568182	0.641026	0.603506	0.935								ASV_10+ASV_200+ASV_393+ASV_671	0.634615	0.55	0.590795	0.53								ASV_10+ASV_124+ASV_519+ASV_671	0.645161	0.408163	0.513158	0.515		ASV_392+ASV_398+ASV_522+ASV_671	0.628099	0.589147	0.608312	0.465
						ASV_31+ASV_399+ASV_522+ASV_1648	0.590909	0.65	0.619751	0.855								ASV_30+ASV_36+ASV_72+ASV_143	0.677419	0.7	0.688617	0.26		ASV_79+ASV_200+ASV_890+ASV_1458	1	0.111111	0.333333	0.175		ASV_30+ASV_36+ASV_72+ASV_143	0.677419	0.7	0.688617	0.245								ASV_2+ASV_22+ASV_30+ASV_79	0.568182	0.641026	0.603506	0.935								ASV_10+ASV_392+ASV_398+ASV_671	0.634615	0.55	0.590795	0.52								ASV_22+ASV_124+ASV_519+ASV_671	0.645161	0.408163	0.513158	0.515		ASV_393+ASV_398+ASV_522+ASV_671	0.628099	0.589147	0.608312	0.465
						ASV_31+ASV_399+ASV_588+ASV_1648	0.590909	0.65	0.619751	0.855								ASV_30+ASV_36+ASV_76+ASV_143	0.677419	0.7	0.688617	0.26		ASV_79+ASV_200+ASV_1153+ASV_1302	1	0.111111	0.333333	0.14		ASV_30+ASV_36+ASV_76+ASV_143	0.677419	0.7	0.688617	0.245								ASV_2+ASV_22+ASV_30+ASV_90	0.568182	0.641026	0.603506	0.935								ASV_10+ASV_392+ASV_588+ASV_671	0.634615	0.55	0.590795	0.565								ASV_26+ASV_124+ASV_519+ASV_671	0.645161	0.408163	0.513158	0.515		ASV_398+ASV_522+ASV_671	0.628099	0.589147	0.608312	0.465
						ASV_31+ASV_399+ASV_1648	0.590909	0.65	0.619751	0.855								ASV_30+ASV_36+ASV_79+ASV_143	0.677419	0.7	0.688617	0.26		ASV_79+ASV_200+ASV_1153+ASV_2283	1	0.111111	0.333333	0.14		ASV_30+ASV_36+ASV_79+ASV_143	0.677419	0.7	0.688617	0.245								ASV_2+ASV_22+ASV_30+ASV_96	0.568182	0.641026	0.603506	0.935								ASV_10+ASV_393+ASV_588+ASV_671	0.634615	0.55	0.590795	0.565								ASV_27+ASV_124+ASV_522+ASV_671	0.645161	0.408163	0.513158	0.525		ASV_36+ASV_72+ASV_124+ASV_236	0.701031	0.527132	0.607894	0.025
						ASV_32+ASV_34+ASV_399+ASV_1648	0.590909	0.65	0.619751	0.855								ASV_30+ASV_36+ASV_90+ASV_143	0.677419	0.7	0.688617	0.26		ASV_79+ASV_200+ASV_1257+ASV_1302	1	0.111111	0.333333	0.18		ASV_30+ASV_36+ASV_90+ASV_143	0.677419	0.7	0.688617	0.245								ASV_2+ASV_22+ASV_30+ASV_166	0.568182	0.641026	0.603506	0.935								ASV_10+ASV_398+ASV_671	0.634615	0.55	0.590795	0.52								ASV_28+ASV_124+ASV_519+ASV_671	0.645161	0.408163	0.513158	0.515		ASV_30+ASV_36+ASV_119+ASV_522	0.635593	0.581395	0.607891	0.49
						ASV_32+ASV_36+ASV_399+ASV_1648	0.590909	0.65	0.619751	0.855								ASV_30+ASV_36+ASV_96+ASV_143	0.677419	0.7	0.688617	0.26		ASV_79+ASV_200+ASV_1302+ASV_1458	1	0.111111	0.333333	0.175		ASV_30+ASV_36+ASV_96+ASV_143	0.677419	0.7	0.688617	0.245								ASV_2+ASV_22+ASV_30+ASV_185	0.568182	0.641026	0.603506	0.935								ASV_10+ASV_588+ASV_671	0.634615	0.55	0.590795	0.565								ASV_30+ASV_124+ASV_522+ASV_671	0.645161	0.408163	0.513158	0.54		ASV_30+ASV_119+ASV_398+ASV_522	0.635593	0.581395	0.607891	0.46
						ASV_32+ASV_38+ASV_399+ASV_1648	0.590909	0.65	0.619751	0.855								ASV_30+ASV_36+ASV_119+ASV_143	0.677419	0.7	0.688617	0.26		ASV_79+ASV_200+ASV_1302+ASV_1465	1	0.111111	0.333333	0.14		ASV_30+ASV_36+ASV_119+ASV_143	0.677419	0.7	0.688617	0.245								ASV_2+ASV_22+ASV_30+ASV_195	0.568182	0.641026	0.603506	0.935								ASV_22+ASV_30+ASV_119+ASV_519	0.634615	0.55	0.590795	0.58								ASV_31+ASV_124+ASV_519+ASV_671	0.645161	0.408163	0.513158	0.515		ASV_27+ASV_30+ASV_143+ASV_236	0.643478	0.573643	0.607558	0.35
						ASV_32+ASV_68+ASV_399+ASV_1648	0.590909	0.65	0.619751	0.855								ASV_30+ASV_36+ASV_143	0.677419	0.7	0.688617	0.26		ASV_79+ASV_200+ASV_1302+ASV_1490	1	0.111111	0.333333	0.17		ASV_30+ASV_36+ASV_143	0.677419	0.7	0.688617	0.245								ASV_2+ASV_22+ASV_30+ASV_200	0.568182	0.641026	0.603506	0.935								ASV_22+ASV_36+ASV_588+ASV_671	0.634615	0.55	0.590795	0.51								ASV_32+ASV_124+ASV_519+ASV_671	0.645161	0.408163	0.513158	0.515		ASV_30+ASV_119+ASV_519+ASV_588	0.643478	0.573643	0.607558	0.325
						ASV_32+ASV_76+ASV_399+ASV_1648	0.590909	0.65	0.619751	0.855								ASV_30+ASV_36+ASV_143+ASV_166	0.677419	0.7	0.688617	0.26		ASV_79+ASV_200+ASV_1458	1	0.111111	0.333333	0.175		ASV_30+ASV_36+ASV_143+ASV_166	0.677419	0.7	0.688617	0.245								ASV_2+ASV_22+ASV_30+ASV_392	0.568182	0.641026	0.603506	0.935								ASV_22+ASV_68+ASV_398+ASV_671	0.634615	0.55	0.590795	0.5								ASV_34+ASV_124+ASV_519+ASV_671	0.645161	0.408163	0.513158	0.515		ASV_30+ASV_124+ASV_350+ASV_398	0.643478	0.573643	0.607558	0.33
						ASV_32+ASV_79+ASV_399+ASV_1648	0.590909	0.65	0.619751	0.855								ASV_30+ASV_36+ASV_143+ASV_185	0.677419	0.7	0.688617	0.26		ASV_79+ASV_200+ASV_1472+ASV_1648	1	0.111111	0.333333	0.14		ASV_30+ASV_36+ASV_143+ASV_185	0.677419	0.7	0.688617	0.245								ASV_2+ASV_22+ASV_30+ASV_393	0.568182	0.641026	0.603506	0.935								ASV_22+ASV_72+ASV_398+ASV_588	0.634615	0.55	0.590795	0.455								ASV_36+ASV_124+ASV_399+ASV_519	0.645161	0.408163	0.513158	0.53		ASV_30+ASV_143+ASV_236+ASV_398	0.643478	0.573643	0.607558	0.335
						ASV_32+ASV_90+ASV_399+ASV_1648	0.590909	0.65	0.619751	0.855								ASV_30+ASV_36+ASV_143+ASV_195	0.677419	0.7	0.688617	0.26		ASV_79+ASV_200+ASV_1472+ASV_3578	1	0.111111	0.333333	0.14		ASV_30+ASV_36+ASV_143+ASV_195	0.677419	0.7	0.688617	0.245								ASV_2+ASV_22+ASV_30+ASV_398	0.568182	0.641026	0.603506	0.935								ASV_22+ASV_200+ASV_398+ASV_671	0.634615	0.55	0.590795	0.53								ASV_36+ASV_143+ASV_519+ASV_522	0.645161	0.408163	0.513158	0.54		ASV_30+ASV_119+ASV_143+ASV_236	0.69	0.534884	0.607511	0.05
						ASV_32+ASV_96+ASV_399+ASV_1648	0.590909	0.65	0.619751	0.855								ASV_30+ASV_36+ASV_143+ASV_200	0.677419	0.7	0.688617	0.26		ASV_79+ASV_200+ASV_1648+ASV_6163	1	0.111111	0.333333	0.13		ASV_30+ASV_36+ASV_143+ASV_200	0.677419	0.7	0.688617	0.245								ASV_2+ASV_22+ASV_119+ASV_890	0.568182	0.641026	0.603506	0.95								ASV_22+ASV_200+ASV_588+ASV_671	0.634615	0.55	0.590795	0.555								ASV_38+ASV_124+ASV_519+ASV_671	0.645161	0.408163	0.513158	0.515		ASV_30+ASV_124+ASV_236+ASV_522	0.69	0.534884	0.607511	0.055
						ASV_32+ASV_166+ASV_399+ASV_1648	0.590909	0.65	0.619751	0.855								ASV_30+ASV_36+ASV_143+ASV_350	0.677419	0.7	0.688617	0.26		ASV_79+ASV_200+ASV_2124+ASV_10419	1	0.111111	0.333333	0.115		ASV_30+ASV_36+ASV_143+ASV_350	0.677419	0.7	0.688617	0.245								ASV_2+ASV_26+ASV_27+ASV_30	0.568182	0.641026	0.603506	0.925								ASV_22+ASV_393+ASV_398+ASV_671	0.634615	0.55	0.590795	0.5								ASV_68+ASV_124+ASV_519+ASV_671	0.645161	0.408163	0.513158	0.515		ASV_119+ASV_124+ASV_143+ASV_519	0.69	0.534884	0.607511	0.05
						ASV_32+ASV_185+ASV_399+ASV_1648	0.590909	0.65	0.619751	0.855								ASV_30+ASV_36+ASV_143+ASV_392	0.677419	0.7	0.688617	0.26		ASV_79+ASV_200+ASV_2283+ASV_6163	1	0.111111	0.333333	0.135		ASV_30+ASV_36+ASV_143+ASV_392	0.677419	0.7	0.688617	0.245								ASV_2+ASV_26+ASV_30+ASV_350	0.568182	0.641026	0.603506	0.93								ASV_26+ASV_30+ASV_119+ASV_519	0.634615	0.55	0.590795	0.58								ASV_76+ASV_124+ASV_519+ASV_671	0.645161	0.408163	0.513158	0.515		ASV_72+ASV_124+ASV_522+ASV_588	0.679612	0.542636	0.607274	0.1
						ASV_32+ASV_195+ASV_399+ASV_1648	0.590909	0.65	0.619751	0.855								ASV_30+ASV_36+ASV_143+ASV_393	0.677419	0.7	0.688617	0.26		ASV_79+ASV_236+ASV_333+ASV_1257	1	0.111111	0.333333	0.18		ASV_30+ASV_36+ASV_143+ASV_393	0.677419	0.7	0.688617	0.245								ASV_2+ASV_27+ASV_28+ASV_30	0.568182	0.641026	0.603506	0.925								ASV_26+ASV_36+ASV_588+ASV_671	0.634615	0.55	0.590795	0.51								ASV_79+ASV_124+ASV_519+ASV_671	0.645161	0.408163	0.513158	0.515		ASV_1+ASV_22+ASV_236+ASV_399	0.66055	0.55814	0.60719	0.145
						ASV_32+ASV_200+ASV_399+ASV_1648	0.590909	0.65	0.619751	0.855								ASV_30+ASV_36+ASV_143+ASV_398	0.677419	0.7	0.688617	0.26		ASV_79+ASV_236+ASV_333+ASV_1302	1	0.111111	0.333333	0.18		ASV_30+ASV_36+ASV_143+ASV_398	0.677419	0.7	0.688617	0.245								ASV_2+ASV_27+ASV_30	0.568182	0.641026	0.603506	0.925								ASV_26+ASV_68+ASV_398+ASV_671	0.634615	0.55	0.590795	0.5								ASV_90+ASV_124+ASV_519+ASV_671	0.645161	0.408163	0.513158	0.515		ASV_1+ASV_72+ASV_124+ASV_398	0.66055	0.55814	0.60719	0.19
						ASV_32+ASV_350+ASV_399+ASV_1648	0.590909	0.65	0.619751	0.855								ASV_30+ASV_36+ASV_143+ASV_522	0.677419	0.7	0.688617	0.26		ASV_79+ASV_236+ASV_350+ASV_1458	1	0.111111	0.333333	0.175		ASV_30+ASV_36+ASV_143+ASV_522	0.677419	0.7	0.688617	0.245								ASV_2+ASV_27+ASV_30+ASV_31	0.568182	0.641026	0.603506	0.925								ASV_26+ASV_72+ASV_398+ASV_588	0.634615	0.55	0.590795	0.455								ASV_96+ASV_124+ASV_519+ASV_671	0.645161	0.408163	0.513158	0.515		ASV_1+ASV_236+ASV_398+ASV_399	0.66055	0.55814	0.60719	0.135
						ASV_32+ASV_392+ASV_399+ASV_1648	0.590909	0.65	0.619751	0.855								ASV_30+ASV_36+ASV_143+ASV_588	0.677419	0.7	0.688617	0.26		ASV_79+ASV_236+ASV_392+ASV_1458	1	0.111111	0.333333	0.175		ASV_30+ASV_36+ASV_143+ASV_588	0.677419	0.7	0.688617	0.245								ASV_2+ASV_27+ASV_30+ASV_32	0.568182	0.641026	0.603506	0.925								ASV_26+ASV_200+ASV_398+ASV_671	0.634615	0.55	0.590795	0.53								ASV_124+ASV_166+ASV_519+ASV_671	0.645161	0.408163	0.513158	0.515		ASV_1+ASV_236+ASV_398+ASV_671	0.66055	0.55814	0.60719	0.115
						ASV_32+ASV_393+ASV_399+ASV_1648	0.590909	0.65	0.619751	0.855								ASV_30+ASV_38+ASV_68+ASV_143	0.677419	0.7	0.688617	0.26		ASV_79+ASV_236+ASV_393+ASV_1458	1	0.111111	0.333333	0.175		ASV_30+ASV_38+ASV_68+ASV_143	0.677419	0.7	0.688617	0.245								ASV_2+ASV_27+ASV_30+ASV_34	0.568182	0.641026	0.603506	0.925								ASV_26+ASV_200+ASV_588+ASV_671	0.634615	0.55	0.590795	0.555								ASV_124+ASV_185+ASV_519+ASV_671	0.645161	0.408163	0.513158	0.515		ASV_2+ASV_10+ASV_236+ASV_671	0.66055	0.55814	0.60719	0.115
						ASV_32+ASV_399+ASV_522+ASV_1648	0.590909	0.65	0.619751	0.855								ASV_30+ASV_38+ASV_72+ASV_143	0.677419	0.7	0.688617	0.26		ASV_79+ASV_236+ASV_398+ASV_1458	1	0.111111	0.333333	0.175		ASV_30+ASV_38+ASV_72+ASV_143	0.677419	0.7	0.688617	0.245								ASV_2+ASV_27+ASV_30+ASV_36	0.568182	0.641026	0.603506	0.925								ASV_26+ASV_393+ASV_398+ASV_671	0.634615	0.55	0.590795	0.5								ASV_124+ASV_195+ASV_519+ASV_671	0.645161	0.408163	0.513158	0.515		ASV_2+ASV_22+ASV_236+ASV_671	0.66055	0.55814	0.60719	0.115
						ASV_32+ASV_399+ASV_588+ASV_1648	0.590909	0.65	0.619751	0.855								ASV_30+ASV_38+ASV_76+ASV_143	0.677419	0.7	0.688617	0.26		ASV_79+ASV_236+ASV_399+ASV_1472	1	0.111111	0.333333	0.13		ASV_30+ASV_38+ASV_76+ASV_143	0.677419	0.7	0.688617	0.245								ASV_2+ASV_27+ASV_30+ASV_38	0.568182	0.641026	0.603506	0.925								ASV_27+ASV_72+ASV_398+ASV_588	0.634615	0.55	0.590795	0.455								ASV_124+ASV_200+ASV_519+ASV_671	0.645161	0.408163	0.513158	0.515		ASV_2+ASV_36+ASV_236+ASV_399	0.66055	0.55814	0.60719	0.145
						ASV_32+ASV_399+ASV_1648	0.590909	0.65	0.619751	0.855								ASV_30+ASV_38+ASV_79+ASV_143	0.677419	0.7	0.688617	0.26		ASV_79+ASV_236+ASV_399+ASV_2124	1	0.111111	0.333333	0.15		ASV_30+ASV_38+ASV_79+ASV_143	0.677419	0.7	0.688617	0.245								ASV_2+ASV_27+ASV_30+ASV_68	0.568182	0.641026	0.603506	0.925								ASV_28+ASV_30+ASV_119+ASV_519	0.634615	0.55	0.590795	0.58								ASV_124+ASV_236+ASV_519+ASV_671	0.645161	0.408163	0.513158	0.515		ASV_2+ASV_36+ASV_236+ASV_671	0.66055	0.55814	0.60719	0.115
						ASV_34+ASV_36+ASV_399+ASV_1648	0.590909	0.65	0.619751	0.855								ASV_30+ASV_38+ASV_90+ASV_143	0.677419	0.7	0.688617	0.26		ASV_79+ASV_236+ASV_427+ASV_1302	1	0.111111	0.333333	0.175		ASV_30+ASV_38+ASV_90+ASV_143	0.677419	0.7	0.688617	0.245								ASV_2+ASV_27+ASV_30+ASV_76	0.568182	0.641026	0.603506	0.925								ASV_28+ASV_72+ASV_398+ASV_588	0.634615	0.55	0.590795	0.455								ASV_124+ASV_392+ASV_519+ASV_671	0.645161	0.408163	0.513158	0.515		ASV_2+ASV_68+ASV_236+ASV_399	0.66055	0.55814	0.60719	0.125
						ASV_34+ASV_38+ASV_399+ASV_1648	0.590909	0.65	0.619751	0.855								ASV_30+ASV_38+ASV_96+ASV_143	0.677419	0.7	0.688617	0.26		ASV_79+ASV_236+ASV_427+ASV_1458	1	0.111111	0.333333	0.175		ASV_30+ASV_38+ASV_96+ASV_143	0.677419	0.7	0.688617	0.245								ASV_2+ASV_27+ASV_30+ASV_79	0.568182	0.641026	0.603506	0.925								ASV_30+ASV_31+ASV_119+ASV_519	0.634615	0.55	0.590795	0.58								ASV_124+ASV_393+ASV_519+ASV_671	0.645161	0.408163	0.513158	0.515		ASV_2+ASV_68+ASV_236+ASV_671	0.66055	0.55814	0.60719	0.115
						ASV_34+ASV_68+ASV_399+ASV_1648	0.590909	0.65	0.619751	0.855								ASV_30+ASV_38+ASV_119+ASV_143	0.677419	0.7	0.688617	0.26		ASV_79+ASV_236+ASV_519+ASV_1458	1	0.111111	0.333333	0.175		ASV_30+ASV_38+ASV_119+ASV_143	0.677419	0.7	0.688617	0.245								ASV_2+ASV_27+ASV_30+ASV_90	0.568182	0.641026	0.603506	0.925								ASV_30+ASV_32+ASV_119+ASV_519	0.634615	0.55	0.590795	0.58								ASV_124+ASV_519+ASV_588+ASV_671	0.645161	0.408163	0.513158	0.515		ASV_2+ASV_72+ASV_124+ASV_398	0.66055	0.55814	0.60719	0.19
						ASV_34+ASV_76+ASV_399+ASV_1648	0.590909	0.65	0.619751	0.855								ASV_30+ASV_38+ASV_143	0.677419	0.7	0.688617	0.26		ASV_79+ASV_236+ASV_519+ASV_6163	1	0.111111	0.333333	0.13		ASV_30+ASV_38+ASV_143	0.677419	0.7	0.688617	0.245								ASV_2+ASV_27+ASV_30+ASV_96	0.568182	0.641026	0.603506	0.925								ASV_30+ASV_34+ASV_119+ASV_519	0.634615	0.55	0.590795	0.58								ASV_124+ASV_519+ASV_671	0.645161	0.408163	0.513158	0.515		ASV_2+ASV_200+ASV_236+ASV_399	0.66055	0.55814	0.60719	0.125
						ASV_34+ASV_79+ASV_399+ASV_1648	0.590909	0.65	0.619751	0.855								ASV_30+ASV_38+ASV_143+ASV_166	0.677419	0.7	0.688617	0.26		ASV_79+ASV_236+ASV_522+ASV_2124	1	0.111111	0.333333	0.15		ASV_30+ASV_38+ASV_143+ASV_166	0.677419	0.7	0.688617	0.245								ASV_2+ASV_27+ASV_30+ASV_166	0.568182	0.641026	0.603506	0.925								ASV_30+ASV_38+ASV_119+ASV_519	0.634615	0.55	0.590795	0.58								ASV_1+ASV_4+ASV_36+ASV_143	0.560976	0.469388	0.513142	0.955		ASV_2+ASV_200+ASV_236+ASV_671	0.66055	0.55814	0.60719	0.115
						ASV_34+ASV_90+ASV_399+ASV_1648	0.590909	0.65	0.619751	0.855								ASV_30+ASV_38+ASV_143+ASV_185	0.677419	0.7	0.688617	0.26		ASV_79+ASV_236+ASV_588+ASV_1458	1	0.111111	0.333333	0.175		ASV_30+ASV_38+ASV_143+ASV_185	0.677419	0.7	0.688617	0.245								ASV_2+ASV_27+ASV_30+ASV_185	0.568182	0.641026	0.603506	0.925								ASV_30+ASV_68+ASV_119+ASV_519	0.634615	0.55	0.590795	0.58								ASV_1+ASV_5+ASV_36+ASV_143	0.560976	0.469388	0.513142	0.955		ASV_2+ASV_236+ASV_393+ASV_399	0.66055	0.55814	0.60719	0.125
						ASV_34+ASV_96+ASV_399+ASV_1648	0.590909	0.65	0.619751	0.855								ASV_30+ASV_38+ASV_143+ASV_195	0.677419	0.7	0.688617	0.26		ASV_79+ASV_236+ASV_671+ASV_1458	1	0.111111	0.333333	0.175		ASV_30+ASV_38+ASV_143+ASV_195	0.677419	0.7	0.688617	0.245								ASV_2+ASV_27+ASV_30+ASV_195	0.568182	0.641026	0.603506	0.925								ASV_30+ASV_76+ASV_119+ASV_519	0.634615	0.55	0.590795	0.58								ASV_1+ASV_9+ASV_36+ASV_143	0.560976	0.469388	0.513142	0.955		ASV_2+ASV_236+ASV_393+ASV_671	0.66055	0.55814	0.60719	0.115
						ASV_34+ASV_166+ASV_399+ASV_1648	0.590909	0.65	0.619751	0.855								ASV_30+ASV_38+ASV_143+ASV_200	0.677419	0.7	0.688617	0.26		ASV_79+ASV_236+ASV_779+ASV_1458	1	0.111111	0.333333	0.175		ASV_30+ASV_38+ASV_143+ASV_200	0.677419	0.7	0.688617	0.245								ASV_2+ASV_27+ASV_30+ASV_200	0.568182	0.641026	0.603506	0.925								ASV_30+ASV_79+ASV_119+ASV_519	0.634615	0.55	0.590795	0.58								ASV_1+ASV_22+ASV_36+ASV_143	0.560976	0.469388	0.513142	0.955		ASV_2+ASV_236+ASV_398+ASV_399	0.66055	0.55814	0.60719	0.135
						ASV_34+ASV_185+ASV_399+ASV_1648	0.590909	0.65	0.619751	0.855								ASV_30+ASV_38+ASV_143+ASV_350	0.677419	0.7	0.688617	0.26		ASV_79+ASV_236+ASV_779+ASV_1465	1	0.111111	0.333333	0.125		ASV_30+ASV_38+ASV_143+ASV_350	0.677419	0.7	0.688617	0.245								ASV_2+ASV_27+ASV_30+ASV_392	0.568182	0.641026	0.603506	0.925								ASV_30+ASV_90+ASV_119+ASV_519	0.634615	0.55	0.590795	0.58								ASV_1+ASV_26+ASV_36+ASV_143	0.560976	0.469388	0.513142	0.955		ASV_2+ASV_236+ASV_398+ASV_671	0.66055	0.55814	0.60719	0.115
						ASV_34+ASV_195+ASV_399+ASV_1648	0.590909	0.65	0.619751	0.855								ASV_30+ASV_38+ASV_143+ASV_392	0.677419	0.7	0.688617	0.26		ASV_79+ASV_236+ASV_779+ASV_1472	1	0.111111	0.333333	0.17		ASV_30+ASV_38+ASV_143+ASV_392	0.677419	0.7	0.688617	0.245								ASV_2+ASV_27+ASV_30+ASV_393	0.568182	0.641026	0.603506	0.925								ASV_30+ASV_96+ASV_119+ASV_519	0.634615	0.55	0.590795	0.58								ASV_1+ASV_28+ASV_36+ASV_143	0.560976	0.469388	0.513142	0.955		ASV_4+ASV_22+ASV_236+ASV_399	0.66055	0.55814	0.60719	0.145
						ASV_34+ASV_200+ASV_399+ASV_1648	0.590909	0.65	0.619751	0.855								ASV_30+ASV_38+ASV_143+ASV_393	0.677419	0.7	0.688617	0.26		ASV_79+ASV_236+ASV_779+ASV_6163	1	0.111111	0.333333	0.13		ASV_30+ASV_38+ASV_143+ASV_393	0.677419	0.7	0.688617	0.245								ASV_2+ASV_27+ASV_30+ASV_398	0.568182	0.641026	0.603506	0.925								ASV_30+ASV_119+ASV_166+ASV_519	0.634615	0.55	0.590795	0.58								ASV_1+ASV_31+ASV_36+ASV_143	0.560976	0.469388	0.513142	0.955		ASV_4+ASV_72+ASV_124+ASV_398	0.66055	0.55814	0.60719	0.19
						ASV_34+ASV_350+ASV_399+ASV_1648	0.590909	0.65	0.619751	0.855								ASV_30+ASV_38+ASV_143+ASV_398	0.677419	0.7	0.688617	0.26		ASV_79+ASV_236+ASV_836+ASV_1458	1	0.111111	0.333333	0.175		ASV_30+ASV_38+ASV_143+ASV_398	0.677419	0.7	0.688617	0.245								ASV_2+ASV_28+ASV_30+ASV_350	0.568182	0.641026	0.603506	0.93								ASV_30+ASV_119+ASV_185+ASV_519	0.634615	0.55	0.590795	0.58								ASV_1+ASV_32+ASV_36+ASV_143	0.560976	0.469388	0.513142	0.955		ASV_4+ASV_236+ASV_398+ASV_399	0.66055	0.55814	0.60719	0.135
						ASV_34+ASV_392+ASV_399+ASV_1648	0.590909	0.65	0.619751	0.855								ASV_30+ASV_38+ASV_143+ASV_522	0.677419	0.7	0.688617	0.26		ASV_79+ASV_236+ASV_836+ASV_1472	1	0.111111	0.333333	0.14		ASV_30+ASV_38+ASV_143+ASV_522	0.677419	0.7	0.688617	0.245								ASV_2+ASV_30+ASV_31+ASV_350	0.568182	0.641026	0.603506	0.93								ASV_30+ASV_119+ASV_195+ASV_519	0.634615	0.55	0.590795	0.58								ASV_1+ASV_34+ASV_36+ASV_143	0.560976	0.469388	0.513142	0.955		ASV_4+ASV_236+ASV_398+ASV_671	0.66055	0.55814	0.60719	0.115
						ASV_34+ASV_393+ASV_399+ASV_1648	0.590909	0.65	0.619751	0.855								ASV_30+ASV_38+ASV_143+ASV_588	0.677419	0.7	0.688617	0.26		ASV_79+ASV_236+ASV_836+ASV_2124	1	0.111111	0.333333	0.13		ASV_30+ASV_38+ASV_143+ASV_588	0.677419	0.7	0.688617	0.245								ASV_2+ASV_30+ASV_32+ASV_350	0.568182	0.641026	0.603506	0.93								ASV_30+ASV_119+ASV_200+ASV_519	0.634615	0.55	0.590795	0.58								ASV_1+ASV_36+ASV_38+ASV_143	0.560976	0.469388	0.513142	0.955		ASV_5+ASV_22+ASV_236+ASV_399	0.66055	0.55814	0.60719	0.145
						ASV_34+ASV_399+ASV_522+ASV_1648	0.590909	0.65	0.619751	0.855								ASV_30+ASV_68+ASV_72+ASV_143	0.677419	0.7	0.688617	0.26		ASV_79+ASV_236+ASV_836+ASV_6163	1	0.111111	0.333333	0.13		ASV_30+ASV_68+ASV_72+ASV_143	0.677419	0.7	0.688617	0.245								ASV_2+ASV_30+ASV_34+ASV_350	0.568182	0.641026	0.603506	0.93								ASV_30+ASV_119+ASV_392+ASV_519	0.634615	0.55	0.590795	0.58								ASV_1+ASV_36+ASV_68+ASV_143	0.560976	0.469388	0.513142	0.955		ASV_5+ASV_72+ASV_124+ASV_398	0.66055	0.55814	0.60719	0.19
						ASV_34+ASV_399+ASV_588+ASV_1648	0.590909	0.65	0.619751	0.855								ASV_30+ASV_68+ASV_76+ASV_143	0.677419	0.7	0.688617	0.26		ASV_79+ASV_236+ASV_836+ASV_10419	1	0.111111	0.333333	0.12		ASV_30+ASV_68+ASV_76+ASV_143	0.677419	0.7	0.688617	0.245								ASV_2+ASV_30+ASV_36+ASV_350	0.568182	0.641026	0.603506	0.93								ASV_30+ASV_119+ASV_393+ASV_519	0.634615	0.55	0.590795	0.58								ASV_1+ASV_36+ASV_76+ASV_143	0.560976	0.469388	0.513142	0.955		ASV_5+ASV_236+ASV_398+ASV_399	0.66055	0.55814	0.60719	0.135
						ASV_34+ASV_399+ASV_1648	0.590909	0.65	0.619751	0.855								ASV_30+ASV_68+ASV_79+ASV_143	0.677419	0.7	0.688617	0.26		ASV_79+ASV_236+ASV_890+ASV_1458	1	0.111111	0.333333	0.175		ASV_30+ASV_68+ASV_79+ASV_143	0.677419	0.7	0.688617	0.245								ASV_2+ASV_30+ASV_38+ASV_350	0.568182	0.641026	0.603506	0.93								ASV_30+ASV_119+ASV_519	0.634615	0.55	0.590795	0.58								ASV_1+ASV_36+ASV_79+ASV_143	0.560976	0.469388	0.513142	0.955		ASV_5+ASV_236+ASV_398+ASV_671	0.66055	0.55814	0.60719	0.115
						ASV_36+ASV_38+ASV_399+ASV_1648	0.590909	0.65	0.619751	0.855								ASV_30+ASV_68+ASV_90+ASV_143	0.677419	0.7	0.688617	0.26		ASV_79+ASV_236+ASV_1153+ASV_2283	1	0.111111	0.333333	0.14		ASV_30+ASV_68+ASV_90+ASV_143	0.677419	0.7	0.688617	0.245								ASV_2+ASV_30+ASV_68+ASV_350	0.568182	0.641026	0.603506	0.93								ASV_30+ASV_143+ASV_236+ASV_522	0.634615	0.55	0.590795	0.515								ASV_1+ASV_36+ASV_90+ASV_143	0.560976	0.469388	0.513142	0.955		ASV_9+ASV_22+ASV_236+ASV_399	0.66055	0.55814	0.60719	0.145
						ASV_36+ASV_68+ASV_399+ASV_1648	0.590909	0.65	0.619751	0.855								ASV_30+ASV_68+ASV_96+ASV_143	0.677419	0.7	0.688617	0.26		ASV_79+ASV_236+ASV_1257+ASV_1302	1	0.111111	0.333333	0.18		ASV_30+ASV_68+ASV_96+ASV_143	0.677419	0.7	0.688617	0.245								ASV_2+ASV_30+ASV_76+ASV_350	0.568182	0.641026	0.603506	0.93								ASV_31+ASV_36+ASV_588+ASV_671	0.634615	0.55	0.590795	0.51								ASV_1+ASV_36+ASV_96+ASV_143	0.560976	0.469388	0.513142	0.955		ASV_9+ASV_72+ASV_124+ASV_398	0.66055	0.55814	0.60719	0.19
						ASV_36+ASV_76+ASV_399+ASV_1648	0.590909	0.65	0.619751	0.855								ASV_30+ASV_68+ASV_119+ASV_143	0.677419	0.7	0.688617	0.26		ASV_79+ASV_236+ASV_1302+ASV_1458	1	0.111111	0.333333	0.175		ASV_30+ASV_68+ASV_119+ASV_143	0.677419	0.7	0.688617	0.245								ASV_2+ASV_30+ASV_79+ASV_350	0.568182	0.641026	0.603506	0.93								ASV_31+ASV_68+ASV_398+ASV_671	0.634615	0.55	0.590795	0.5								ASV_1+ASV_36+ASV_143	0.560976	0.469388	0.513142	0.955		ASV_9+ASV_236+ASV_398+ASV_399	0.66055	0.55814	0.60719	0.135
						ASV_36+ASV_79+ASV_399+ASV_1648	0.590909	0.65	0.619751	0.855								ASV_30+ASV_68+ASV_143	0.677419	0.7	0.688617	0.26		ASV_79+ASV_236+ASV_1302+ASV_1648	1	0.111111	0.333333	0.18		ASV_30+ASV_68+ASV_143	0.677419	0.7	0.688617	0.245								ASV_2+ASV_30+ASV_90+ASV_350	0.568182	0.641026	0.603506	0.93								ASV_31+ASV_72+ASV_398+ASV_588	0.634615	0.55	0.590795	0.455								ASV_1+ASV_36+ASV_143+ASV_166	0.560976	0.469388	0.513142	0.955		ASV_9+ASV_236+ASV_398+ASV_671	0.66055	0.55814	0.60719	0.115
						ASV_36+ASV_90+ASV_399+ASV_1648	0.590909	0.65	0.619751	0.855								ASV_30+ASV_68+ASV_143+ASV_166	0.677419	0.7	0.688617	0.26		ASV_79+ASV_236+ASV_1458	1	0.111111	0.333333	0.175		ASV_30+ASV_68+ASV_143+ASV_166	0.677419	0.7	0.688617	0.245								ASV_2+ASV_30+ASV_96+ASV_350	0.568182	0.641026	0.603506	0.93								ASV_31+ASV_200+ASV_398+ASV_671	0.634615	0.55	0.590795	0.53								ASV_1+ASV_36+ASV_143+ASV_185	0.560976	0.469388	0.513142	0.955		ASV_10+ASV_22+ASV_236+ASV_399	0.66055	0.55814	0.60719	0.145
						ASV_36+ASV_96+ASV_399+ASV_1648	0.590909	0.65	0.619751	0.855								ASV_30+ASV_68+ASV_143+ASV_185	0.677419	0.7	0.688617	0.26		ASV_79+ASV_236+ASV_1472+ASV_1648	1	0.111111	0.333333	0.14		ASV_30+ASV_68+ASV_143+ASV_185	0.677419	0.7	0.688617	0.245								ASV_2+ASV_30+ASV_166+ASV_350	0.568182	0.641026	0.603506	0.93								ASV_31+ASV_200+ASV_588+ASV_671	0.634615	0.55	0.590795	0.555								ASV_1+ASV_36+ASV_143+ASV_195	0.560976	0.469388	0.513142	0.955		ASV_10+ASV_22+ASV_236+ASV_671	0.66055	0.55814	0.60719	0.135
						ASV_36+ASV_166+ASV_399+ASV_1648	0.590909	0.65	0.619751	0.855								ASV_30+ASV_68+ASV_143+ASV_195	0.677419	0.7	0.688617	0.26		ASV_79+ASV_236+ASV_1472+ASV_3578	1	0.111111	0.333333	0.14		ASV_30+ASV_68+ASV_143+ASV_195	0.677419	0.7	0.688617	0.245								ASV_2+ASV_30+ASV_185+ASV_350	0.568182	0.641026	0.603506	0.93								ASV_31+ASV_393+ASV_398+ASV_671	0.634615	0.55	0.590795	0.5								ASV_1+ASV_36+ASV_143+ASV_200	0.560976	0.469388	0.513142	0.955		ASV_10+ASV_36+ASV_236+ASV_671	0.66055	0.55814	0.60719	0.135
						ASV_36+ASV_185+ASV_399+ASV_1648	0.590909	0.65	0.619751	0.855								ASV_30+ASV_68+ASV_143+ASV_200	0.677419	0.7	0.688617	0.26		ASV_79+ASV_236+ASV_1648+ASV_6163	1	0.111111	0.333333	0.13		ASV_30+ASV_68+ASV_143+ASV_200	0.677419	0.7	0.688617	0.245								ASV_2+ASV_30+ASV_195+ASV_350	0.568182	0.641026	0.603506	0.93								ASV_32+ASV_36+ASV_588+ASV_671	0.634615	0.55	0.590795	0.51								ASV_1+ASV_36+ASV_143+ASV_236	0.560976	0.469388	0.513142	0.955		ASV_10+ASV_68+ASV_236+ASV_671	0.66055	0.55814	0.60719	0.135
						ASV_36+ASV_195+ASV_399+ASV_1648	0.590909	0.65	0.619751	0.855								ASV_30+ASV_68+ASV_143+ASV_350	0.677419	0.7	0.688617	0.26		ASV_79+ASV_236+ASV_2124+ASV_10419	1	0.111111	0.333333	0.115		ASV_30+ASV_68+ASV_143+ASV_350	0.677419	0.7	0.688617	0.245								ASV_2+ASV_30+ASV_200+ASV_350	0.568182	0.641026	0.603506	0.93								ASV_32+ASV_68+ASV_398+ASV_671	0.634615	0.55	0.590795	0.5								ASV_1+ASV_36+ASV_143+ASV_392	0.560976	0.469388	0.513142	0.955		ASV_10+ASV_200+ASV_236+ASV_671	0.66055	0.55814	0.60719	0.145
						ASV_36+ASV_200+ASV_399+ASV_1648	0.590909	0.65	0.619751	0.855								ASV_30+ASV_68+ASV_143+ASV_392	0.677419	0.7	0.688617	0.26		ASV_79+ASV_333+ASV_350+ASV_1257	1	0.111111	0.333333	0.18		ASV_30+ASV_68+ASV_143+ASV_392	0.677419	0.7	0.688617	0.245								ASV_2+ASV_30+ASV_350	0.568182	0.641026	0.603506	0.93								ASV_32+ASV_72+ASV_398+ASV_588	0.634615	0.55	0.590795	0.455								ASV_1+ASV_36+ASV_143+ASV_393	0.560976	0.469388	0.513142	0.955		ASV_10+ASV_236+ASV_393+ASV_671	0.66055	0.55814	0.60719	0.135
						ASV_36+ASV_350+ASV_399+ASV_1648	0.590909	0.65	0.619751	0.855								ASV_30+ASV_68+ASV_143+ASV_393	0.677419	0.7	0.688617	0.26		ASV_79+ASV_333+ASV_350+ASV_1302	1	0.111111	0.333333	0.18		ASV_30+ASV_68+ASV_143+ASV_393	0.677419	0.7	0.688617	0.245								ASV_2+ASV_30+ASV_350+ASV_392	0.568182	0.641026	0.603506	0.93								ASV_32+ASV_200+ASV_398+ASV_671	0.634615	0.55	0.590795	0.53								ASV_1+ASV_36+ASV_143+ASV_398	0.560976	0.469388	0.513142	0.955		ASV_10+ASV_236+ASV_398+ASV_399	0.66055	0.55814	0.60719	0.135
						ASV_36+ASV_392+ASV_399+ASV_1648	0.590909	0.65	0.619751	0.855								ASV_30+ASV_68+ASV_143+ASV_398	0.677419	0.7	0.688617	0.26		ASV_79+ASV_333+ASV_392+ASV_1257	1	0.111111	0.333333	0.18		ASV_30+ASV_68+ASV_143+ASV_398	0.677419	0.7	0.688617	0.245								ASV_2+ASV_30+ASV_350+ASV_393	0.568182	0.641026	0.603506	0.93								ASV_32+ASV_200+ASV_588+ASV_671	0.634615	0.55	0.590795	0.555								ASV_4+ASV_5+ASV_36+ASV_143	0.560976	0.469388	0.513142	0.955		ASV_22+ASV_26+ASV_236+ASV_399	0.66055	0.55814	0.60719	0.145
						ASV_36+ASV_393+ASV_399+ASV_1648	0.590909	0.65	0.619751	0.855								ASV_30+ASV_68+ASV_143+ASV_522	0.677419	0.7	0.688617	0.26		ASV_79+ASV_333+ASV_392+ASV_1302	1	0.111111	0.333333	0.18		ASV_30+ASV_68+ASV_143+ASV_522	0.677419	0.7	0.688617	0.245								ASV_2+ASV_30+ASV_350+ASV_398	0.568182	0.641026	0.603506	0.93								ASV_32+ASV_393+ASV_398+ASV_671	0.634615	0.55	0.590795	0.5								ASV_4+ASV_9+ASV_36+ASV_143	0.560976	0.469388	0.513142	0.955		ASV_22+ASV_27+ASV_236+ASV_399	0.66055	0.55814	0.60719	0.145
						ASV_36+ASV_399+ASV_522+ASV_1648	0.590909	0.65	0.619751	0.855								ASV_30+ASV_68+ASV_143+ASV_588	0.677419	0.7	0.688617	0.26		ASV_79+ASV_333+ASV_393+ASV_1257	1	0.111111	0.333333	0.18		ASV_30+ASV_68+ASV_143+ASV_588	0.677419	0.7	0.688617	0.245								ASV_2+ASV_119+ASV_350+ASV_890	0.568182	0.641026	0.603506	0.95								ASV_34+ASV_36+ASV_588+ASV_671	0.634615	0.55	0.590795	0.51								ASV_4+ASV_22+ASV_36+ASV_143	0.560976	0.469388	0.513142	0.955		ASV_22+ASV_28+ASV_236+ASV_399	0.66055	0.55814	0.60719	0.145
						ASV_36+ASV_399+ASV_588+ASV_1648	0.590909	0.65	0.619751	0.855								ASV_30+ASV_72+ASV_76+ASV_143	0.677419	0.7	0.688617	0.26		ASV_79+ASV_333+ASV_393+ASV_1302	1	0.111111	0.333333	0.18		ASV_30+ASV_72+ASV_76+ASV_143	0.677419	0.7	0.688617	0.245								ASV_4+ASV_5+ASV_22+ASV_30	0.568182	0.641026	0.603506	0.935								ASV_34+ASV_68+ASV_398+ASV_671	0.634615	0.55	0.590795	0.5								ASV_4+ASV_26+ASV_36+ASV_143	0.560976	0.469388	0.513142	0.955		ASV_22+ASV_31+ASV_236+ASV_399	0.66055	0.55814	0.60719	0.145
						ASV_36+ASV_399+ASV_1648	0.590909	0.65	0.619751	0.855								ASV_30+ASV_72+ASV_79+ASV_143	0.677419	0.7	0.688617	0.26		ASV_79+ASV_333+ASV_398+ASV_1257	1	0.111111	0.333333	0.18		ASV_30+ASV_72+ASV_79+ASV_143	0.677419	0.7	0.688617	0.245								ASV_4+ASV_5+ASV_27+ASV_30	0.568182	0.641026	0.603506	0.925								ASV_34+ASV_72+ASV_398+ASV_588	0.634615	0.55	0.590795	0.455								ASV_4+ASV_28+ASV_36+ASV_143	0.560976	0.469388	0.513142	0.955		ASV_22+ASV_32+ASV_236+ASV_399	0.66055	0.55814	0.60719	0.145
						ASV_38+ASV_68+ASV_399+ASV_1648	0.590909	0.65	0.619751	0.855								ASV_30+ASV_72+ASV_90+ASV_143	0.677419	0.7	0.688617	0.26		ASV_79+ASV_333+ASV_398+ASV_1302	1	0.111111	0.333333	0.18		ASV_30+ASV_72+ASV_90+ASV_143	0.677419	0.7	0.688617	0.245								ASV_4+ASV_5+ASV_30+ASV_350	0.568182	0.641026	0.603506	0.93								ASV_34+ASV_200+ASV_398+ASV_671	0.634615	0.55	0.590795	0.53								ASV_4+ASV_31+ASV_36+ASV_143	0.560976	0.469388	0.513142	0.955		ASV_22+ASV_34+ASV_236+ASV_399	0.66055	0.55814	0.60719	0.145
						ASV_38+ASV_76+ASV_399+ASV_1648	0.590909	0.65	0.619751	0.855								ASV_30+ASV_72+ASV_96+ASV_143	0.677419	0.7	0.688617	0.26		ASV_79+ASV_333+ASV_399+ASV_1257	1	0.111111	0.333333	0.18		ASV_30+ASV_72+ASV_96+ASV_143	0.677419	0.7	0.688617	0.245								ASV_4+ASV_9+ASV_22+ASV_30	0.568182	0.641026	0.603506	0.935								ASV_34+ASV_200+ASV_588+ASV_671	0.634615	0.55	0.590795	0.555								ASV_4+ASV_32+ASV_36+ASV_143	0.560976	0.469388	0.513142	0.955		ASV_22+ASV_36+ASV_236+ASV_671	0.66055	0.55814	0.60719	0.125
						ASV_38+ASV_79+ASV_399+ASV_1648	0.590909	0.65	0.619751	0.855								ASV_30+ASV_72+ASV_119+ASV_143	0.677419	0.7	0.688617	0.26		ASV_79+ASV_333+ASV_399+ASV_1302	1	0.111111	0.333333	0.18		ASV_30+ASV_72+ASV_119+ASV_143	0.677419	0.7	0.688617	0.245								ASV_4+ASV_9+ASV_27+ASV_30	0.568182	0.641026	0.603506	0.925								ASV_34+ASV_393+ASV_398+ASV_671	0.634615	0.55	0.590795	0.5								ASV_4+ASV_34+ASV_36+ASV_143	0.560976	0.469388	0.513142	0.955		ASV_22+ASV_38+ASV_236+ASV_399	0.66055	0.55814	0.60719	0.145
						ASV_38+ASV_90+ASV_399+ASV_1648	0.590909	0.65	0.619751	0.855								ASV_30+ASV_72+ASV_143	0.677419	0.7	0.688617	0.26		ASV_79+ASV_333+ASV_427+ASV_779	1	0.111111	0.333333	0.16		ASV_30+ASV_72+ASV_143	0.677419	0.7	0.688617	0.245								ASV_4+ASV_9+ASV_30+ASV_350	0.568182	0.641026	0.603506	0.93								ASV_36+ASV_38+ASV_588+ASV_671	0.634615	0.55	0.590795	0.51								ASV_4+ASV_36+ASV_38+ASV_143	0.560976	0.469388	0.513142	0.955		ASV_22+ASV_68+ASV_236+ASV_671	0.66055	0.55814	0.60719	0.12
						ASV_38+ASV_96+ASV_399+ASV_1648	0.590909	0.65	0.619751	0.855								ASV_30+ASV_72+ASV_143+ASV_166	0.677419	0.7	0.688617	0.26		ASV_79+ASV_333+ASV_519+ASV_1257	1	0.111111	0.333333	0.18		ASV_30+ASV_72+ASV_143+ASV_166	0.677419	0.7	0.688617	0.245								ASV_4+ASV_22+ASV_26+ASV_30	0.568182	0.641026	0.603506	0.935								ASV_36+ASV_68+ASV_200+ASV_671	0.634615	0.55	0.590795	0.525								ASV_4+ASV_36+ASV_68+ASV_143	0.560976	0.469388	0.513142	0.955		ASV_22+ASV_72+ASV_124+ASV_398	0.66055	0.55814	0.60719	0.19
						ASV_38+ASV_166+ASV_399+ASV_1648	0.590909	0.65	0.619751	0.855								ASV_30+ASV_72+ASV_143+ASV_185	0.677419	0.7	0.688617	0.26		ASV_79+ASV_333+ASV_519+ASV_1302	1	0.111111	0.333333	0.18		ASV_30+ASV_72+ASV_143+ASV_185	0.677419	0.7	0.688617	0.245								ASV_4+ASV_22+ASV_28+ASV_30	0.568182	0.641026	0.603506	0.935								ASV_36+ASV_68+ASV_398+ASV_671	0.634615	0.55	0.590795	0.5								ASV_4+ASV_36+ASV_76+ASV_143	0.560976	0.469388	0.513142	0.955		ASV_22+ASV_76+ASV_236+ASV_399	0.66055	0.55814	0.60719	0.145
						ASV_38+ASV_185+ASV_399+ASV_1648	0.590909	0.65	0.619751	0.855								ASV_30+ASV_72+ASV_143+ASV_195	0.677419	0.7	0.688617	0.26		ASV_79+ASV_333+ASV_522+ASV_1257	1	0.111111	0.333333	0.18		ASV_30+ASV_72+ASV_143+ASV_195	0.677419	0.7	0.688617	0.245								ASV_4+ASV_22+ASV_30	0.568182	0.641026	0.603506	0.935								ASV_36+ASV_68+ASV_588+ASV_671	0.634615	0.55	0.590795	0.51								ASV_4+ASV_36+ASV_79+ASV_143	0.560976	0.469388	0.513142	0.955		ASV_22+ASV_79+ASV_236+ASV_399	0.66055	0.55814	0.60719	0.145
						ASV_38+ASV_195+ASV_399+ASV_1648	0.590909	0.65	0.619751	0.855								ASV_30+ASV_72+ASV_143+ASV_200	0.677419	0.7	0.688617	0.26		ASV_79+ASV_333+ASV_522+ASV_1302	1	0.111111	0.333333	0.18		ASV_30+ASV_72+ASV_143+ASV_200	0.677419	0.7	0.688617	0.245								ASV_4+ASV_22+ASV_30+ASV_31	0.568182	0.641026	0.603506	0.935								ASV_36+ASV_72+ASV_398+ASV_588	0.634615	0.55	0.590795	0.455								ASV_4+ASV_36+ASV_90+ASV_143	0.560976	0.469388	0.513142	0.955		ASV_22+ASV_90+ASV_236+ASV_399	0.66055	0.55814	0.60719	0.145
						ASV_38+ASV_200+ASV_399+ASV_1648	0.590909	0.65	0.619751	0.855								ASV_30+ASV_72+ASV_143+ASV_350	0.677419	0.7	0.688617	0.26		ASV_79+ASV_333+ASV_588+ASV_1257	1	0.111111	0.333333	0.18		ASV_30+ASV_72+ASV_143+ASV_350	0.677419	0.7	0.688617	0.245								ASV_4+ASV_22+ASV_30+ASV_32	0.568182	0.641026	0.603506	0.935								ASV_36+ASV_76+ASV_588+ASV_671	0.634615	0.55	0.590795	0.51								ASV_4+ASV_36+ASV_96+ASV_143	0.560976	0.469388	0.513142	0.955		ASV_22+ASV_96+ASV_236+ASV_399	0.66055	0.55814	0.60719	0.145
						ASV_38+ASV_350+ASV_399+ASV_1648	0.590909	0.65	0.619751	0.855								ASV_30+ASV_72+ASV_143+ASV_392	0.677419	0.7	0.688617	0.26		ASV_79+ASV_333+ASV_588+ASV_1302	1	0.111111	0.333333	0.18		ASV_30+ASV_72+ASV_143+ASV_392	0.677419	0.7	0.688617	0.245								ASV_4+ASV_22+ASV_30+ASV_34	0.568182	0.641026	0.603506	0.935								ASV_36+ASV_79+ASV_588+ASV_671	0.634615	0.55	0.590795	0.51								ASV_4+ASV_36+ASV_143	0.560976	0.469388	0.513142	0.955		ASV_22+ASV_166+ASV_236+ASV_399	0.66055	0.55814	0.60719	0.145
						ASV_38+ASV_392+ASV_399+ASV_1648	0.590909	0.65	0.619751	0.855								ASV_30+ASV_72+ASV_143+ASV_393	0.677419	0.7	0.688617	0.26		ASV_79+ASV_333+ASV_671+ASV_1257	1	0.111111	0.333333	0.18		ASV_30+ASV_72+ASV_143+ASV_393	0.677419	0.7	0.688617	0.245								ASV_4+ASV_22+ASV_30+ASV_36	0.568182	0.641026	0.603506	0.935								ASV_36+ASV_90+ASV_588+ASV_671	0.634615	0.55	0.590795	0.51								ASV_4+ASV_36+ASV_143+ASV_166	0.560976	0.469388	0.513142	0.955		ASV_22+ASV_185+ASV_236+ASV_399	0.66055	0.55814	0.60719	0.145
						ASV_38+ASV_393+ASV_399+ASV_1648	0.590909	0.65	0.619751	0.855								ASV_30+ASV_72+ASV_143+ASV_398	0.677419	0.7	0.688617	0.26		ASV_79+ASV_333+ASV_671+ASV_1302	1	0.111111	0.333333	0.18		ASV_30+ASV_72+ASV_143+ASV_398	0.677419	0.7	0.688617	0.245								ASV_4+ASV_22+ASV_30+ASV_38	0.568182	0.641026	0.603506	0.935								ASV_36+ASV_96+ASV_588+ASV_671	0.634615	0.55	0.590795	0.51								ASV_4+ASV_36+ASV_143+ASV_185	0.560976	0.469388	0.513142	0.955		ASV_22+ASV_195+ASV_236+ASV_399	0.66055	0.55814	0.60719	0.145
						ASV_38+ASV_399+ASV_522+ASV_1648	0.590909	0.65	0.619751	0.855								ASV_30+ASV_72+ASV_143+ASV_522	0.677419	0.7	0.688617	0.26		ASV_79+ASV_333+ASV_779+ASV_1257	1	0.111111	0.333333	0.18		ASV_30+ASV_72+ASV_143+ASV_522	0.677419	0.7	0.688617	0.245								ASV_4+ASV_22+ASV_30+ASV_68	0.568182	0.641026	0.603506	0.935								ASV_36+ASV_166+ASV_588+ASV_671	0.634615	0.55	0.590795	0.51								ASV_4+ASV_36+ASV_143+ASV_195	0.560976	0.469388	0.513142	0.955		ASV_22+ASV_200+ASV_236+ASV_671	0.66055	0.55814	0.60719	0.135
						ASV_38+ASV_399+ASV_588+ASV_1648	0.590909	0.65	0.619751	0.855								ASV_30+ASV_72+ASV_143+ASV_588	0.677419	0.7	0.688617	0.26		ASV_79+ASV_333+ASV_779+ASV_1302	1	0.111111	0.333333	0.18		ASV_30+ASV_72+ASV_143+ASV_588	0.677419	0.7	0.688617	0.245								ASV_4+ASV_22+ASV_30+ASV_76	0.568182	0.641026	0.603506	0.935								ASV_36+ASV_195+ASV_588+ASV_671	0.634615	0.55	0.590795	0.51								ASV_4+ASV_36+ASV_143+ASV_200	0.560976	0.469388	0.513142	0.955		ASV_22+ASV_236+ASV_350+ASV_399	0.66055	0.55814	0.60719	0.145
						ASV_38+ASV_399+ASV_1648	0.590909	0.65	0.619751	0.855								ASV_30+ASV_76+ASV_79+ASV_143	0.677419	0.7	0.688617	0.26		ASV_79+ASV_333+ASV_836+ASV_1257	1	0.111111	0.333333	0.18		ASV_30+ASV_76+ASV_79+ASV_143	0.677419	0.7	0.688617	0.245								ASV_4+ASV_22+ASV_30+ASV_79	0.568182	0.641026	0.603506	0.935								ASV_36+ASV_200+ASV_393+ASV_671	0.634615	0.55	0.590795	0.525								ASV_4+ASV_36+ASV_143+ASV_236	0.560976	0.469388	0.513142	0.955		ASV_22+ASV_236+ASV_392+ASV_399	0.66055	0.55814	0.60719	0.145
						ASV_68+ASV_76+ASV_399+ASV_1648	0.590909	0.65	0.619751	0.855								ASV_30+ASV_76+ASV_90+ASV_143	0.677419	0.7	0.688617	0.26		ASV_79+ASV_333+ASV_836+ASV_1302	1	0.111111	0.333333	0.18		ASV_30+ASV_76+ASV_90+ASV_143	0.677419	0.7	0.688617	0.245								ASV_4+ASV_22+ASV_30+ASV_90	0.568182	0.641026	0.603506	0.935								ASV_36+ASV_200+ASV_398+ASV_671	0.634615	0.55	0.590795	0.53								ASV_4+ASV_36+ASV_143+ASV_392	0.560976	0.469388	0.513142	0.955		ASV_22+ASV_236+ASV_393+ASV_671	0.66055	0.55814	0.60719	0.12
						ASV_68+ASV_79+ASV_399+ASV_1648	0.590909	0.65	0.619751	0.855								ASV_30+ASV_76+ASV_96+ASV_143	0.677419	0.7	0.688617	0.26		ASV_79+ASV_333+ASV_890+ASV_1257	1	0.111111	0.333333	0.18		ASV_30+ASV_76+ASV_96+ASV_143	0.677419	0.7	0.688617	0.245								ASV_4+ASV_22+ASV_30+ASV_96	0.568182	0.641026	0.603506	0.935								ASV_36+ASV_392+ASV_588+ASV_671	0.634615	0.55	0.590795	0.51								ASV_4+ASV_36+ASV_143+ASV_393	0.560976	0.469388	0.513142	0.955		ASV_22+ASV_236+ASV_399	0.66055	0.55814	0.60719	0.145
						ASV_68+ASV_90+ASV_399+ASV_1648	0.590909	0.65	0.619751	0.855								ASV_30+ASV_76+ASV_119+ASV_143	0.677419	0.7	0.688617	0.26		ASV_79+ASV_333+ASV_890+ASV_1302	1	0.111111	0.333333	0.18		ASV_30+ASV_76+ASV_119+ASV_143	0.677419	0.7	0.688617	0.245								ASV_4+ASV_22+ASV_30+ASV_166	0.568182	0.641026	0.603506	0.935								ASV_36+ASV_393+ASV_398+ASV_671	0.634615	0.55	0.590795	0.5								ASV_4+ASV_36+ASV_143+ASV_398	0.560976	0.469388	0.513142	0.955		ASV_26+ASV_72+ASV_124+ASV_398	0.66055	0.55814	0.60719	0.19
						ASV_68+ASV_96+ASV_399+ASV_1648	0.590909	0.65	0.619751	0.855								ASV_30+ASV_76+ASV_143	0.677419	0.7	0.688617	0.26		ASV_79+ASV_333+ASV_1257	1	0.111111	0.333333	0.18		ASV_30+ASV_76+ASV_143	0.677419	0.7	0.688617	0.245								ASV_4+ASV_22+ASV_30+ASV_185	0.568182	0.641026	0.603506	0.935								ASV_36+ASV_393+ASV_588+ASV_671	0.634615	0.55	0.590795	0.51								ASV_5+ASV_9+ASV_36+ASV_143	0.560976	0.469388	0.513142	0.955		ASV_26+ASV_236+ASV_398+ASV_399	0.66055	0.55814	0.60719	0.135
						ASV_68+ASV_166+ASV_399+ASV_1648	0.590909	0.65	0.619751	0.855								ASV_30+ASV_76+ASV_143+ASV_166	0.677419	0.7	0.688617	0.26		ASV_79+ASV_333+ASV_1257+ASV_1302	1	0.111111	0.333333	0.18		ASV_30+ASV_76+ASV_143+ASV_166	0.677419	0.7	0.688617	0.245								ASV_4+ASV_22+ASV_30+ASV_195	0.568182	0.641026	0.603506	0.935								ASV_36+ASV_588+ASV_671	0.634615	0.55	0.590795	0.51								ASV_5+ASV_22+ASV_36+ASV_143	0.560976	0.469388	0.513142	0.955		ASV_26+ASV_236+ASV_398+ASV_671	0.66055	0.55814	0.60719	0.115
						ASV_68+ASV_185+ASV_399+ASV_1648	0.590909	0.65	0.619751	0.855								ASV_30+ASV_76+ASV_143+ASV_185	0.677419	0.7	0.688617	0.26		ASV_79+ASV_333+ASV_1257+ASV_1648	1	0.111111	0.333333	0.18		ASV_30+ASV_76+ASV_143+ASV_185	0.677419	0.7	0.688617	0.245								ASV_4+ASV_22+ASV_30+ASV_200	0.568182	0.641026	0.603506	0.935								ASV_38+ASV_68+ASV_398+ASV_671	0.634615	0.55	0.590795	0.5								ASV_5+ASV_26+ASV_36+ASV_143	0.560976	0.469388	0.513142	0.955		ASV_27+ASV_72+ASV_124+ASV_398	0.66055	0.55814	0.60719	0.19
						ASV_68+ASV_195+ASV_399+ASV_1648	0.590909	0.65	0.619751	0.855								ASV_30+ASV_76+ASV_143+ASV_195	0.677419	0.7	0.688617	0.26		ASV_79+ASV_333+ASV_1302	1	0.111111	0.333333	0.18		ASV_30+ASV_76+ASV_143+ASV_195	0.677419	0.7	0.688617	0.245								ASV_4+ASV_22+ASV_30+ASV_392	0.568182	0.641026	0.603506	0.935								ASV_38+ASV_72+ASV_398+ASV_588	0.634615	0.55	0.590795	0.455								ASV_5+ASV_28+ASV_36+ASV_143	0.560976	0.469388	0.513142	0.955		ASV_27+ASV_236+ASV_398+ASV_399	0.66055	0.55814	0.60719	0.135
						ASV_68+ASV_200+ASV_399+ASV_1648	0.590909	0.65	0.619751	0.855								ASV_30+ASV_76+ASV_143+ASV_200	0.677419	0.7	0.688617	0.26		ASV_79+ASV_333+ASV_1302+ASV_1648	1	0.111111	0.333333	0.18		ASV_30+ASV_76+ASV_143+ASV_200	0.677419	0.7	0.688617	0.245								ASV_4+ASV_22+ASV_30+ASV_393	0.568182	0.641026	0.603506	0.935								ASV_38+ASV_200+ASV_398+ASV_671	0.634615	0.55	0.590795	0.53								ASV_5+ASV_31+ASV_36+ASV_143	0.560976	0.469388	0.513142	0.955		ASV_28+ASV_72+ASV_124+ASV_398	0.66055	0.55814	0.60719	0.19
						ASV_68+ASV_350+ASV_399+ASV_1648	0.590909	0.65	0.619751	0.855								ASV_30+ASV_76+ASV_143+ASV_350	0.677419	0.7	0.688617	0.26		ASV_79+ASV_344+ASV_350+ASV_1257	1	0.111111	0.333333	0.135		ASV_30+ASV_76+ASV_143+ASV_350	0.677419	0.7	0.688617	0.245								ASV_4+ASV_22+ASV_30+ASV_398	0.568182	0.641026	0.603506	0.935								ASV_38+ASV_200+ASV_588+ASV_671	0.634615	0.55	0.590795	0.555								ASV_5+ASV_32+ASV_36+ASV_143	0.560976	0.469388	0.513142	0.955		ASV_28+ASV_236+ASV_398+ASV_399	0.66055	0.55814	0.60719	0.135
						ASV_68+ASV_392+ASV_399+ASV_1648	0.590909	0.65	0.619751	0.855								ASV_30+ASV_76+ASV_143+ASV_392	0.677419	0.7	0.688617	0.26		ASV_79+ASV_344+ASV_350+ASV_6163	1	0.111111	0.333333	0.135		ASV_30+ASV_76+ASV_143+ASV_392	0.677419	0.7	0.688617	0.245								ASV_4+ASV_22+ASV_119+ASV_890	0.568182	0.641026	0.603506	0.95								ASV_38+ASV_393+ASV_398+ASV_671	0.634615	0.55	0.590795	0.5								ASV_5+ASV_34+ASV_36+ASV_143	0.560976	0.469388	0.513142	0.955		ASV_30+ASV_143+ASV_236+ASV_522	0.66055	0.55814	0.60719	0.205
						ASV_68+ASV_393+ASV_399+ASV_1648	0.590909	0.65	0.619751	0.855								ASV_30+ASV_76+ASV_143+ASV_393	0.677419	0.7	0.688617	0.26		ASV_79+ASV_344+ASV_392+ASV_1257	1	0.111111	0.333333	0.135		ASV_30+ASV_76+ASV_143+ASV_393	0.677419	0.7	0.688617	0.245								ASV_4+ASV_26+ASV_27+ASV_30	0.568182	0.641026	0.603506	0.925								ASV_68+ASV_72+ASV_398+ASV_588	0.634615	0.55	0.590795	0.455								ASV_5+ASV_36+ASV_38+ASV_143	0.560976	0.469388	0.513142	0.955		ASV_31+ASV_72+ASV_124+ASV_398	0.66055	0.55814	0.60719	0.19
						ASV_68+ASV_399+ASV_522+ASV_1648	0.590909	0.65	0.619751	0.855								ASV_30+ASV_76+ASV_143+ASV_398	0.677419	0.7	0.688617	0.26		ASV_79+ASV_344+ASV_392+ASV_6163	1	0.111111	0.333333	0.135		ASV_30+ASV_76+ASV_143+ASV_398	0.677419	0.7	0.688617	0.245								ASV_4+ASV_26+ASV_30+ASV_350	0.568182	0.641026	0.603506	0.93								ASV_68+ASV_76+ASV_398+ASV_671	0.634615	0.55	0.590795	0.5								ASV_5+ASV_36+ASV_68+ASV_143	0.560976	0.469388	0.513142	0.955		ASV_31+ASV_236+ASV_398+ASV_399	0.66055	0.55814	0.60719	0.135
						ASV_68+ASV_399+ASV_588+ASV_1648	0.590909	0.65	0.619751	0.855								ASV_30+ASV_76+ASV_143+ASV_522	0.677419	0.7	0.688617	0.26		ASV_79+ASV_344+ASV_393+ASV_1257	1	0.111111	0.333333	0.135		ASV_30+ASV_76+ASV_143+ASV_522	0.677419	0.7	0.688617	0.245								ASV_4+ASV_27+ASV_28+ASV_30	0.568182	0.641026	0.603506	0.925								ASV_68+ASV_79+ASV_398+ASV_671	0.634615	0.55	0.590795	0.5								ASV_5+ASV_36+ASV_76+ASV_143	0.560976	0.469388	0.513142	0.955		ASV_31+ASV_236+ASV_398+ASV_671	0.66055	0.55814	0.60719	0.115
						ASV_68+ASV_399+ASV_1648	0.590909	0.65	0.619751	0.855								ASV_30+ASV_76+ASV_143+ASV_588	0.677419	0.7	0.688617	0.26		ASV_79+ASV_344+ASV_393+ASV_6163	1	0.111111	0.333333	0.135		ASV_30+ASV_76+ASV_143+ASV_588	0.677419	0.7	0.688617	0.245								ASV_4+ASV_27+ASV_30	0.568182	0.641026	0.603506	0.925								ASV_68+ASV_90+ASV_398+ASV_671	0.634615	0.55	0.590795	0.5								ASV_5+ASV_36+ASV_79+ASV_143	0.560976	0.469388	0.513142	0.955		ASV_32+ASV_72+ASV_124+ASV_398	0.66055	0.55814	0.60719	0.19
						ASV_76+ASV_79+ASV_399+ASV_1648	0.590909	0.65	0.619751	0.855								ASV_30+ASV_79+ASV_90+ASV_143	0.677419	0.7	0.688617	0.26		ASV_79+ASV_344+ASV_398+ASV_1257	1	0.111111	0.333333	0.135		ASV_30+ASV_79+ASV_90+ASV_143	0.677419	0.7	0.688617	0.245								ASV_4+ASV_27+ASV_30+ASV_31	0.568182	0.641026	0.603506	0.925								ASV_68+ASV_96+ASV_398+ASV_671	0.634615	0.55	0.590795	0.5								ASV_5+ASV_36+ASV_90+ASV_143	0.560976	0.469388	0.513142	0.955		ASV_32+ASV_236+ASV_398+ASV_399	0.66055	0.55814	0.60719	0.135
						ASV_76+ASV_90+ASV_399+ASV_1648	0.590909	0.65	0.619751	0.855								ASV_30+ASV_79+ASV_96+ASV_143	0.677419	0.7	0.688617	0.26		ASV_79+ASV_344+ASV_398+ASV_6163	1	0.111111	0.333333	0.135		ASV_30+ASV_79+ASV_96+ASV_143	0.677419	0.7	0.688617	0.245								ASV_4+ASV_27+ASV_30+ASV_32	0.568182	0.641026	0.603506	0.925								ASV_68+ASV_166+ASV_398+ASV_671	0.634615	0.55	0.590795	0.5								ASV_5+ASV_36+ASV_96+ASV_143	0.560976	0.469388	0.513142	0.955		ASV_32+ASV_236+ASV_398+ASV_671	0.66055	0.55814	0.60719	0.115
						ASV_76+ASV_96+ASV_399+ASV_1648	0.590909	0.65	0.619751	0.855								ASV_30+ASV_79+ASV_119+ASV_143	0.677419	0.7	0.688617	0.26		ASV_79+ASV_344+ASV_399+ASV_1257	1	0.111111	0.333333	0.135		ASV_30+ASV_79+ASV_119+ASV_143	0.677419	0.7	0.688617	0.245								ASV_4+ASV_27+ASV_30+ASV_34	0.568182	0.641026	0.603506	0.925								ASV_68+ASV_195+ASV_398+ASV_671	0.634615	0.55	0.590795	0.5								ASV_5+ASV_36+ASV_143	0.560976	0.469388	0.513142	0.955		ASV_34+ASV_72+ASV_124+ASV_398	0.66055	0.55814	0.60719	0.19
						ASV_76+ASV_166+ASV_399+ASV_1648	0.590909	0.65	0.619751	0.855								ASV_30+ASV_79+ASV_143	0.677419	0.7	0.688617	0.26		ASV_79+ASV_344+ASV_399+ASV_6163	1	0.111111	0.333333	0.135		ASV_30+ASV_79+ASV_143	0.677419	0.7	0.688617	0.245								ASV_4+ASV_27+ASV_30+ASV_36	0.568182	0.641026	0.603506	0.925								ASV_68+ASV_200+ASV_588+ASV_671	0.634615	0.55	0.590795	0.555								ASV_5+ASV_36+ASV_143+ASV_166	0.560976	0.469388	0.513142	0.955		ASV_34+ASV_236+ASV_398+ASV_399	0.66055	0.55814	0.60719	0.135
						ASV_76+ASV_185+ASV_399+ASV_1648	0.590909	0.65	0.619751	0.855								ASV_30+ASV_79+ASV_143+ASV_166	0.677419	0.7	0.688617	0.26		ASV_79+ASV_344+ASV_519+ASV_1257	1	0.111111	0.333333	0.135		ASV_30+ASV_79+ASV_143+ASV_166	0.677419	0.7	0.688617	0.245								ASV_4+ASV_27+ASV_30+ASV_38	0.568182	0.641026	0.603506	0.925								ASV_68+ASV_392+ASV_398+ASV_671	0.634615	0.55	0.590795	0.5								ASV_5+ASV_36+ASV_143+ASV_185	0.560976	0.469388	0.513142	0.955		ASV_34+ASV_236+ASV_398+ASV_671	0.66055	0.55814	0.60719	0.115
						ASV_76+ASV_195+ASV_399+ASV_1648	0.590909	0.65	0.619751	0.855								ASV_30+ASV_79+ASV_143+ASV_185	0.677419	0.7	0.688617	0.26		ASV_79+ASV_344+ASV_519+ASV_6163	1	0.111111	0.333333	0.135		ASV_30+ASV_79+ASV_143+ASV_185	0.677419	0.7	0.688617	0.245								ASV_4+ASV_27+ASV_30+ASV_68	0.568182	0.641026	0.603506	0.925								ASV_68+ASV_393+ASV_398+ASV_671	0.634615	0.55	0.590795	0.5								ASV_5+ASV_36+ASV_143+ASV_195	0.560976	0.469388	0.513142	0.955		ASV_36+ASV_68+ASV_236+ASV_399	0.66055	0.55814	0.60719	0.135
						ASV_76+ASV_200+ASV_399+ASV_1648	0.590909	0.65	0.619751	0.855								ASV_30+ASV_79+ASV_143+ASV_195	0.677419	0.7	0.688617	0.26		ASV_79+ASV_344+ASV_522+ASV_1257	1	0.111111	0.333333	0.135		ASV_30+ASV_79+ASV_143+ASV_195	0.677419	0.7	0.688617	0.245								ASV_4+ASV_27+ASV_30+ASV_76	0.568182	0.641026	0.603506	0.925								ASV_68+ASV_398+ASV_671	0.634615	0.55	0.590795	0.5								ASV_5+ASV_36+ASV_143+ASV_200	0.560976	0.469388	0.513142	0.955		ASV_36+ASV_68+ASV_236+ASV_671	0.66055	0.55814	0.60719	0.135
						ASV_76+ASV_350+ASV_399+ASV_1648	0.590909	0.65	0.619751	0.855								ASV_30+ASV_79+ASV_143+ASV_200	0.677419	0.7	0.688617	0.26		ASV_79+ASV_344+ASV_522+ASV_6163	1	0.111111	0.333333	0.135		ASV_30+ASV_79+ASV_143+ASV_200	0.677419	0.7	0.688617	0.245								ASV_4+ASV_27+ASV_30+ASV_79	0.568182	0.641026	0.603506	0.925								ASV_72+ASV_76+ASV_398+ASV_588	0.634615	0.55	0.590795	0.455								ASV_5+ASV_36+ASV_143+ASV_236	0.560976	0.469388	0.513142	0.955		ASV_36+ASV_72+ASV_124+ASV_398	0.66055	0.55814	0.60719	0.19
						ASV_76+ASV_392+ASV_399+ASV_1648	0.590909	0.65	0.619751	0.855								ASV_30+ASV_79+ASV_143+ASV_350	0.677419	0.7	0.688617	0.26		ASV_79+ASV_344+ASV_588+ASV_1257	1	0.111111	0.333333	0.135		ASV_30+ASV_79+ASV_143+ASV_350	0.677419	0.7	0.688617	0.245								ASV_4+ASV_27+ASV_30+ASV_90	0.568182	0.641026	0.603506	0.925								ASV_72+ASV_79+ASV_398+ASV_588	0.634615	0.55	0.590795	0.455								ASV_5+ASV_36+ASV_143+ASV_392	0.560976	0.469388	0.513142	0.955		ASV_36+ASV_200+ASV_236+ASV_399	0.66055	0.55814	0.60719	0.15
						ASV_76+ASV_393+ASV_399+ASV_1648	0.590909	0.65	0.619751	0.855								ASV_30+ASV_79+ASV_143+ASV_392	0.677419	0.7	0.688617	0.26		ASV_79+ASV_344+ASV_588+ASV_6163	1	0.111111	0.333333	0.135		ASV_30+ASV_79+ASV_143+ASV_392	0.677419	0.7	0.688617	0.245								ASV_4+ASV_27+ASV_30+ASV_96	0.568182	0.641026	0.603506	0.925								ASV_72+ASV_90+ASV_398+ASV_588	0.634615	0.55	0.590795	0.455								ASV_5+ASV_36+ASV_143+ASV_393	0.560976	0.469388	0.513142	0.955		ASV_36+ASV_200+ASV_236+ASV_671	0.66055	0.55814	0.60719	0.14
						ASV_76+ASV_399+ASV_522+ASV_1648	0.590909	0.65	0.619751	0.855								ASV_30+ASV_79+ASV_143+ASV_393	0.677419	0.7	0.688617	0.26		ASV_79+ASV_344+ASV_671+ASV_1257	1	0.111111	0.333333	0.135		ASV_30+ASV_79+ASV_143+ASV_393	0.677419	0.7	0.688617	0.245								ASV_4+ASV_27+ASV_30+ASV_166	0.568182	0.641026	0.603506	0.925								ASV_72+ASV_96+ASV_398+ASV_588	0.634615	0.55	0.590795	0.455								ASV_5+ASV_36+ASV_143+ASV_398	0.560976	0.469388	0.513142	0.955		ASV_36+ASV_236+ASV_393+ASV_399	0.66055	0.55814	0.60719	0.135
						ASV_76+ASV_399+ASV_588+ASV_1648	0.590909	0.65	0.619751	0.855								ASV_30+ASV_79+ASV_143+ASV_398	0.677419	0.7	0.688617	0.26		ASV_79+ASV_344+ASV_671+ASV_6163	1	0.111111	0.333333	0.135		ASV_30+ASV_79+ASV_143+ASV_398	0.677419	0.7	0.688617	0.245								ASV_4+ASV_27+ASV_30+ASV_185	0.568182	0.641026	0.603506	0.925								ASV_72+ASV_166+ASV_398+ASV_588	0.634615	0.55	0.590795	0.455								ASV_9+ASV_22+ASV_36+ASV_143	0.560976	0.469388	0.513142	0.955		ASV_36+ASV_236+ASV_393+ASV_671	0.66055	0.55814	0.60719	0.135
						ASV_76+ASV_399+ASV_1648	0.590909	0.65	0.619751	0.855								ASV_30+ASV_79+ASV_143+ASV_522	0.677419	0.7	0.688617	0.26		ASV_79+ASV_344+ASV_836+ASV_1257	1	0.111111	0.333333	0.135		ASV_30+ASV_79+ASV_143+ASV_522	0.677419	0.7	0.688617	0.245								ASV_4+ASV_27+ASV_30+ASV_195	0.568182	0.641026	0.603506	0.925								ASV_72+ASV_185+ASV_398+ASV_588	0.634615	0.55	0.590795	0.455								ASV_9+ASV_26+ASV_36+ASV_143	0.560976	0.469388	0.513142	0.955		ASV_36+ASV_236+ASV_398+ASV_671	0.66055	0.55814	0.60719	0.115
						ASV_79+ASV_90+ASV_399+ASV_1648	0.590909	0.65	0.619751	0.855								ASV_30+ASV_79+ASV_143+ASV_588	0.677419	0.7	0.688617	0.26		ASV_79+ASV_344+ASV_836+ASV_3108	1	0.111111	0.333333	0.16		ASV_30+ASV_79+ASV_143+ASV_588	0.677419	0.7	0.688617	0.245								ASV_4+ASV_27+ASV_30+ASV_200	0.568182	0.641026	0.603506	0.925								ASV_72+ASV_195+ASV_398+ASV_588	0.634615	0.55	0.590795	0.455								ASV_9+ASV_28+ASV_36+ASV_143	0.560976	0.469388	0.513142	0.955		ASV_38+ASV_72+ASV_124+ASV_398	0.66055	0.55814	0.60719	0.19
						ASV_79+ASV_96+ASV_399+ASV_1648	0.590909	0.65	0.619751	0.855								ASV_30+ASV_90+ASV_96+ASV_143	0.677419	0.7	0.688617	0.26		ASV_79+ASV_344+ASV_836+ASV_6163	1	0.111111	0.333333	0.135		ASV_30+ASV_90+ASV_96+ASV_143	0.677419	0.7	0.688617	0.245								ASV_4+ASV_27+ASV_30+ASV_392	0.568182	0.641026	0.603506	0.925								ASV_72+ASV_200+ASV_398+ASV_588	0.634615	0.55	0.590795	0.455								ASV_9+ASV_31+ASV_36+ASV_143	0.560976	0.469388	0.513142	0.955		ASV_38+ASV_236+ASV_398+ASV_399	0.66055	0.55814	0.60719	0.135
						ASV_79+ASV_166+ASV_399+ASV_1648	0.590909	0.65	0.619751	0.855								ASV_30+ASV_90+ASV_119+ASV_143	0.677419	0.7	0.688617	0.26		ASV_79+ASV_344+ASV_890+ASV_1257	1	0.111111	0.333333	0.135		ASV_30+ASV_90+ASV_119+ASV_143	0.677419	0.7	0.688617	0.245								ASV_4+ASV_27+ASV_30+ASV_393	0.568182	0.641026	0.603506	0.925								ASV_72+ASV_392+ASV_398+ASV_588	0.634615	0.55	0.590795	0.455								ASV_9+ASV_32+ASV_36+ASV_143	0.560976	0.469388	0.513142	0.955		ASV_38+ASV_236+ASV_398+ASV_671	0.66055	0.55814	0.60719	0.115
						ASV_79+ASV_185+ASV_399+ASV_1648	0.590909	0.65	0.619751	0.855								ASV_30+ASV_90+ASV_143	0.677419	0.7	0.688617	0.26		ASV_79+ASV_344+ASV_890+ASV_6163	1	0.111111	0.333333	0.135		ASV_30+ASV_90+ASV_143	0.677419	0.7	0.688617	0.245								ASV_4+ASV_27+ASV_30+ASV_398	0.568182	0.641026	0.603506	0.925								ASV_72+ASV_393+ASV_398+ASV_588	0.634615	0.55	0.590795	0.455								ASV_9+ASV_34+ASV_36+ASV_143	0.560976	0.469388	0.513142	0.955		ASV_68+ASV_72+ASV_124+ASV_398	0.66055	0.55814	0.60719	0.19
						ASV_79+ASV_195+ASV_399+ASV_1648	0.590909	0.65	0.619751	0.855								ASV_30+ASV_90+ASV_143+ASV_166	0.677419	0.7	0.688617	0.26		ASV_79+ASV_344+ASV_1257	1	0.111111	0.333333	0.135		ASV_30+ASV_90+ASV_143+ASV_166	0.677419	0.7	0.688617	0.245								ASV_4+ASV_28+ASV_30+ASV_350	0.568182	0.641026	0.603506	0.93								ASV_72+ASV_398+ASV_588	0.634615	0.55	0.590795	0.455								ASV_9+ASV_36+ASV_38+ASV_143	0.560976	0.469388	0.513142	0.955		ASV_68+ASV_200+ASV_236+ASV_399	0.66055	0.55814	0.60719	0.13
						ASV_79+ASV_200+ASV_399+ASV_1648	0.590909	0.65	0.619751	0.855								ASV_30+ASV_90+ASV_143+ASV_185	0.677419	0.7	0.688617	0.26		ASV_79+ASV_344+ASV_1257+ASV_6163	1	0.111111	0.333333	0.135		ASV_30+ASV_90+ASV_143+ASV_185	0.677419	0.7	0.688617	0.245								ASV_4+ASV_30+ASV_31+ASV_350	0.568182	0.641026	0.603506	0.93								ASV_76+ASV_200+ASV_398+ASV_671	0.634615	0.55	0.590795	0.53								ASV_9+ASV_36+ASV_68+ASV_143	0.560976	0.469388	0.513142	0.955		ASV_68+ASV_200+ASV_236+ASV_671	0.66055	0.55814	0.60719	0.145
						ASV_79+ASV_350+ASV_399+ASV_1648	0.590909	0.65	0.619751	0.855								ASV_30+ASV_90+ASV_143+ASV_195	0.677419	0.7	0.688617	0.26		ASV_79+ASV_344+ASV_6163	1	0.111111	0.333333	0.135		ASV_30+ASV_90+ASV_143+ASV_195	0.677419	0.7	0.688617	0.245								ASV_4+ASV_30+ASV_32+ASV_350	0.568182	0.641026	0.603506	0.93								ASV_76+ASV_200+ASV_588+ASV_671	0.634615	0.55	0.590795	0.555								ASV_9+ASV_36+ASV_76+ASV_143	0.560976	0.469388	0.513142	0.955		ASV_72+ASV_76+ASV_124+ASV_398	0.66055	0.55814	0.60719	0.19
						ASV_79+ASV_392+ASV_399+ASV_1648	0.590909	0.65	0.619751	0.855								ASV_30+ASV_90+ASV_143+ASV_200	0.677419	0.7	0.688617	0.26		ASV_79+ASV_350+ASV_392+ASV_1458	1	0.111111	0.333333	0.175		ASV_30+ASV_90+ASV_143+ASV_200	0.677419	0.7	0.688617	0.245								ASV_4+ASV_30+ASV_34+ASV_350	0.568182	0.641026	0.603506	0.93								ASV_76+ASV_393+ASV_398+ASV_671	0.634615	0.55	0.590795	0.5								ASV_9+ASV_36+ASV_79+ASV_143	0.560976	0.469388	0.513142	0.955		ASV_72+ASV_79+ASV_124+ASV_398	0.66055	0.55814	0.60719	0.19
						ASV_79+ASV_393+ASV_399+ASV_1648	0.590909	0.65	0.619751	0.855								ASV_30+ASV_90+ASV_143+ASV_350	0.677419	0.7	0.688617	0.26		ASV_79+ASV_350+ASV_393+ASV_1458	1	0.111111	0.333333	0.175		ASV_30+ASV_90+ASV_143+ASV_350	0.677419	0.7	0.688617	0.245								ASV_4+ASV_30+ASV_36+ASV_350	0.568182	0.641026	0.603506	0.93								ASV_79+ASV_200+ASV_398+ASV_671	0.634615	0.55	0.590795	0.53								ASV_9+ASV_36+ASV_90+ASV_143	0.560976	0.469388	0.513142	0.955		ASV_72+ASV_90+ASV_124+ASV_398	0.66055	0.55814	0.60719	0.19
						ASV_79+ASV_399+ASV_522+ASV_1648	0.590909	0.65	0.619751	0.855								ASV_30+ASV_90+ASV_143+ASV_392	0.677419	0.7	0.688617	0.26		ASV_79+ASV_350+ASV_398+ASV_1458	1	0.111111	0.333333	0.175		ASV_30+ASV_90+ASV_143+ASV_392	0.677419	0.7	0.688617	0.245								ASV_4+ASV_30+ASV_38+ASV_350	0.568182	0.641026	0.603506	0.93								ASV_79+ASV_200+ASV_588+ASV_671	0.634615	0.55	0.590795	0.555								ASV_9+ASV_36+ASV_96+ASV_143	0.560976	0.469388	0.513142	0.955		ASV_72+ASV_96+ASV_124+ASV_398	0.66055	0.55814	0.60719	0.19
						ASV_79+ASV_399+ASV_588+ASV_1648	0.590909	0.65	0.619751	0.855								ASV_30+ASV_90+ASV_143+ASV_393	0.677419	0.7	0.688617	0.26		ASV_79+ASV_350+ASV_399+ASV_1472	1	0.111111	0.333333	0.13		ASV_30+ASV_90+ASV_143+ASV_393	0.677419	0.7	0.688617	0.245								ASV_4+ASV_30+ASV_68+ASV_350	0.568182	0.641026	0.603506	0.93								ASV_79+ASV_393+ASV_398+ASV_671	0.634615	0.55	0.590795	0.5								ASV_9+ASV_36+ASV_143	0.560976	0.469388	0.513142	0.955		ASV_72+ASV_124+ASV_166+ASV_398	0.66055	0.55814	0.60719	0.19
						ASV_79+ASV_399+ASV_1648	0.590909	0.65	0.619751	0.855								ASV_30+ASV_90+ASV_143+ASV_398	0.677419	0.7	0.688617	0.26		ASV_79+ASV_350+ASV_399+ASV_2124	1	0.111111	0.333333	0.15		ASV_30+ASV_90+ASV_143+ASV_398	0.677419	0.7	0.688617	0.245								ASV_4+ASV_30+ASV_76+ASV_350	0.568182	0.641026	0.603506	0.93								ASV_90+ASV_200+ASV_398+ASV_671	0.634615	0.55	0.590795	0.53								ASV_9+ASV_36+ASV_143+ASV_166	0.560976	0.469388	0.513142	0.955		ASV_72+ASV_124+ASV_185+ASV_398	0.66055	0.55814	0.60719	0.19
						ASV_90+ASV_96+ASV_399+ASV_1648	0.590909	0.65	0.619751	0.855								ASV_30+ASV_90+ASV_143+ASV_522	0.677419	0.7	0.688617	0.26		ASV_79+ASV_350+ASV_427+ASV_1458	1	0.111111	0.333333	0.175		ASV_30+ASV_90+ASV_143+ASV_522	0.677419	0.7	0.688617	0.245								ASV_4+ASV_30+ASV_79+ASV_350	0.568182	0.641026	0.603506	0.93								ASV_90+ASV_200+ASV_588+ASV_671	0.634615	0.55	0.590795	0.555								ASV_9+ASV_36+ASV_143+ASV_185	0.560976	0.469388	0.513142	0.955		ASV_72+ASV_124+ASV_195+ASV_398	0.66055	0.55814	0.60719	0.19
						ASV_90+ASV_166+ASV_399+ASV_1648	0.590909	0.65	0.619751	0.855								ASV_30+ASV_90+ASV_143+ASV_588	0.677419	0.7	0.688617	0.26		ASV_79+ASV_350+ASV_519+ASV_1458	1	0.111111	0.333333	0.175		ASV_30+ASV_90+ASV_143+ASV_588	0.677419	0.7	0.688617	0.245								ASV_4+ASV_30+ASV_90+ASV_350	0.568182	0.641026	0.603506	0.93								ASV_90+ASV_393+ASV_398+ASV_671	0.634615	0.55	0.590795	0.5								ASV_9+ASV_36+ASV_143+ASV_195	0.560976	0.469388	0.513142	0.955		ASV_72+ASV_124+ASV_200+ASV_398	0.66055	0.55814	0.60719	0.19
						ASV_90+ASV_185+ASV_399+ASV_1648	0.590909	0.65	0.619751	0.855								ASV_30+ASV_96+ASV_119+ASV_143	0.677419	0.7	0.688617	0.26		ASV_79+ASV_350+ASV_519+ASV_5631	1	0.111111	0.333333	0.115		ASV_30+ASV_96+ASV_119+ASV_143	0.677419	0.7	0.688617	0.245								ASV_4+ASV_30+ASV_96+ASV_350	0.568182	0.641026	0.603506	0.93								ASV_96+ASV_200+ASV_398+ASV_671	0.634615	0.55	0.590795	0.53								ASV_9+ASV_36+ASV_143+ASV_200	0.560976	0.469388	0.513142	0.955		ASV_72+ASV_124+ASV_392+ASV_398	0.66055	0.55814	0.60719	0.19
						ASV_90+ASV_195+ASV_399+ASV_1648	0.590909	0.65	0.619751	0.855								ASV_30+ASV_96+ASV_143	0.677419	0.7	0.688617	0.26		ASV_79+ASV_350+ASV_522+ASV_2124	1	0.111111	0.333333	0.15		ASV_30+ASV_96+ASV_143	0.677419	0.7	0.688617	0.245								ASV_4+ASV_30+ASV_166+ASV_350	0.568182	0.641026	0.603506	0.93								ASV_96+ASV_200+ASV_588+ASV_671	0.634615	0.55	0.590795	0.555								ASV_9+ASV_36+ASV_143+ASV_236	0.560976	0.469388	0.513142	0.955		ASV_72+ASV_124+ASV_393+ASV_398	0.66055	0.55814	0.60719	0.19
						ASV_90+ASV_200+ASV_399+ASV_1648	0.590909	0.65	0.619751	0.855								ASV_30+ASV_96+ASV_143+ASV_166	0.677419	0.7	0.688617	0.26		ASV_79+ASV_350+ASV_588+ASV_1458	1	0.111111	0.333333	0.175		ASV_30+ASV_96+ASV_143+ASV_166	0.677419	0.7	0.688617	0.245								ASV_4+ASV_30+ASV_185+ASV_350	0.568182	0.641026	0.603506	0.93								ASV_96+ASV_393+ASV_398+ASV_671	0.634615	0.55	0.590795	0.5								ASV_9+ASV_36+ASV_143+ASV_392	0.560976	0.469388	0.513142	0.955		ASV_72+ASV_124+ASV_398	0.66055	0.55814	0.60719	0.19
						ASV_90+ASV_350+ASV_399+ASV_1648	0.590909	0.65	0.619751	0.855								ASV_30+ASV_96+ASV_143+ASV_185	0.677419	0.7	0.688617	0.26		ASV_79+ASV_350+ASV_671+ASV_1458	1	0.111111	0.333333	0.175		ASV_30+ASV_96+ASV_143+ASV_185	0.677419	0.7	0.688617	0.245								ASV_4+ASV_30+ASV_195+ASV_350	0.568182	0.641026	0.603506	0.93								ASV_166+ASV_200+ASV_398+ASV_671	0.634615	0.55	0.590795	0.53								ASV_9+ASV_36+ASV_143+ASV_393	0.560976	0.469388	0.513142	0.955		ASV_76+ASV_236+ASV_398+ASV_399	0.66055	0.55814	0.60719	0.135
						ASV_90+ASV_392+ASV_399+ASV_1648	0.590909	0.65	0.619751	0.855								ASV_30+ASV_96+ASV_143+ASV_195	0.677419	0.7	0.688617	0.26		ASV_79+ASV_350+ASV_779+ASV_1458	1	0.111111	0.333333	0.175		ASV_30+ASV_96+ASV_143+ASV_195	0.677419	0.7	0.688617	0.245								ASV_4+ASV_30+ASV_200+ASV_350	0.568182	0.641026	0.603506	0.93								ASV_166+ASV_200+ASV_588+ASV_671	0.634615	0.55	0.590795	0.555								ASV_9+ASV_36+ASV_143+ASV_398	0.560976	0.469388	0.513142	0.955		ASV_76+ASV_236+ASV_398+ASV_671	0.66055	0.55814	0.60719	0.115
						ASV_90+ASV_393+ASV_399+ASV_1648	0.590909	0.65	0.619751	0.855								ASV_30+ASV_96+ASV_143+ASV_200	0.677419	0.7	0.688617	0.26		ASV_79+ASV_350+ASV_779+ASV_1465	1	0.111111	0.333333	0.125		ASV_30+ASV_96+ASV_143+ASV_200	0.677419	0.7	0.688617	0.245								ASV_4+ASV_30+ASV_350	0.568182	0.641026	0.603506	0.93								ASV_166+ASV_393+ASV_398+ASV_671	0.634615	0.55	0.590795	0.5								ASV_10+ASV_27+ASV_143+ASV_350	0.560976	0.469388	0.513142	0.955		ASV_79+ASV_236+ASV_398+ASV_399	0.66055	0.55814	0.60719	0.135
						ASV_90+ASV_399+ASV_522+ASV_1648	0.590909	0.65	0.619751	0.855								ASV_30+ASV_96+ASV_143+ASV_350	0.677419	0.7	0.688617	0.26		ASV_79+ASV_350+ASV_779+ASV_1472	1	0.111111	0.333333	0.17		ASV_30+ASV_96+ASV_143+ASV_350	0.677419	0.7	0.688617	0.245								ASV_4+ASV_30+ASV_350+ASV_392	0.568182	0.641026	0.603506	0.93								ASV_195+ASV_200+ASV_398+ASV_671	0.634615	0.55	0.590795	0.53								ASV_22+ASV_26+ASV_36+ASV_143	0.560976	0.469388	0.513142	0.955		ASV_79+ASV_236+ASV_398+ASV_671	0.66055	0.55814	0.60719	0.115
						ASV_90+ASV_399+ASV_588+ASV_1648	0.590909	0.65	0.619751	0.855								ASV_30+ASV_96+ASV_143+ASV_392	0.677419	0.7	0.688617	0.26		ASV_79+ASV_350+ASV_836+ASV_1458	1	0.111111	0.333333	0.175		ASV_30+ASV_96+ASV_143+ASV_392	0.677419	0.7	0.688617	0.245								ASV_4+ASV_30+ASV_350+ASV_393	0.568182	0.641026	0.603506	0.93								ASV_195+ASV_200+ASV_588+ASV_671	0.634615	0.55	0.590795	0.555								ASV_22+ASV_28+ASV_36+ASV_143	0.560976	0.469388	0.513142	0.955		ASV_90+ASV_236+ASV_398+ASV_399	0.66055	0.55814	0.60719	0.135
						ASV_90+ASV_399+ASV_1648	0.590909	0.65	0.619751	0.855								ASV_30+ASV_96+ASV_143+ASV_393	0.677419	0.7	0.688617	0.26		ASV_79+ASV_350+ASV_836+ASV_1472	1	0.111111	0.333333	0.14		ASV_30+ASV_96+ASV_143+ASV_393	0.677419	0.7	0.688617	0.245								ASV_4+ASV_30+ASV_350+ASV_398	0.568182	0.641026	0.603506	0.93								ASV_195+ASV_393+ASV_398+ASV_671	0.634615	0.55	0.590795	0.5								ASV_22+ASV_31+ASV_36+ASV_143	0.560976	0.469388	0.513142	0.955		ASV_90+ASV_236+ASV_398+ASV_671	0.66055	0.55814	0.60719	0.115
						ASV_96+ASV_166+ASV_399+ASV_1648	0.590909	0.65	0.619751	0.855								ASV_30+ASV_96+ASV_143+ASV_398	0.677419	0.7	0.688617	0.26		ASV_79+ASV_350+ASV_836+ASV_2124	1	0.111111	0.333333	0.13		ASV_30+ASV_96+ASV_143+ASV_398	0.677419	0.7	0.688617	0.245								ASV_4+ASV_119+ASV_350+ASV_890	0.568182	0.641026	0.603506	0.95								ASV_200+ASV_392+ASV_398+ASV_671	0.634615	0.55	0.590795	0.53								ASV_22+ASV_32+ASV_36+ASV_143	0.560976	0.469388	0.513142	0.955		ASV_96+ASV_236+ASV_398+ASV_399	0.66055	0.55814	0.60719	0.135
						ASV_96+ASV_185+ASV_399+ASV_1648	0.590909	0.65	0.619751	0.855								ASV_30+ASV_96+ASV_143+ASV_522	0.677419	0.7	0.688617	0.26		ASV_79+ASV_350+ASV_836+ASV_5631	1	0.111111	0.333333	0.115		ASV_30+ASV_96+ASV_143+ASV_522	0.677419	0.7	0.688617	0.245								ASV_5+ASV_9+ASV_22+ASV_30	0.568182	0.641026	0.603506	0.935								ASV_200+ASV_392+ASV_588+ASV_671	0.634615	0.55	0.590795	0.555								ASV_22+ASV_34+ASV_36+ASV_143	0.560976	0.469388	0.513142	0.955		ASV_96+ASV_236+ASV_398+ASV_671	0.66055	0.55814	0.60719	0.115
						ASV_96+ASV_195+ASV_399+ASV_1648	0.590909	0.65	0.619751	0.855								ASV_30+ASV_96+ASV_143+ASV_588	0.677419	0.7	0.688617	0.26		ASV_79+ASV_350+ASV_869+ASV_4390	1	0.111111	0.333333	0.155		ASV_30+ASV_96+ASV_143+ASV_588	0.677419	0.7	0.688617	0.245								ASV_5+ASV_9+ASV_27+ASV_30	0.568182	0.641026	0.603506	0.925								ASV_200+ASV_393+ASV_588+ASV_671	0.634615	0.55	0.590795	0.555								ASV_22+ASV_36+ASV_38+ASV_143	0.560976	0.469388	0.513142	0.955		ASV_166+ASV_236+ASV_398+ASV_399	0.66055	0.55814	0.60719	0.135
						ASV_96+ASV_200+ASV_399+ASV_1648	0.590909	0.65	0.619751	0.855								ASV_30+ASV_119+ASV_143	0.677419	0.7	0.688617	0.26		ASV_79+ASV_350+ASV_890+ASV_1458	1	0.111111	0.333333	0.175		ASV_30+ASV_119+ASV_143	0.677419	0.7	0.688617	0.245								ASV_5+ASV_9+ASV_30+ASV_350	0.568182	0.641026	0.603506	0.93								ASV_200+ASV_398+ASV_671	0.634615	0.55	0.590795	0.53								ASV_22+ASV_36+ASV_68+ASV_143	0.560976	0.469388	0.513142	0.955		ASV_166+ASV_236+ASV_398+ASV_671	0.66055	0.55814	0.60719	0.115
						ASV_96+ASV_350+ASV_399+ASV_1648	0.590909	0.65	0.619751	0.855								ASV_30+ASV_119+ASV_143+ASV_166	0.677419	0.7	0.688617	0.26		ASV_79+ASV_350+ASV_1153+ASV_1302	1	0.111111	0.333333	0.14		ASV_30+ASV_119+ASV_143+ASV_166	0.677419	0.7	0.688617	0.245								ASV_5+ASV_22+ASV_26+ASV_30	0.568182	0.641026	0.603506	0.935								ASV_200+ASV_588+ASV_671	0.634615	0.55	0.590795	0.555								ASV_22+ASV_36+ASV_76+ASV_143	0.560976	0.469388	0.513142	0.955		ASV_185+ASV_236+ASV_398+ASV_399	0.66055	0.55814	0.60719	0.135
						ASV_96+ASV_392+ASV_399+ASV_1648	0.590909	0.65	0.619751	0.855								ASV_30+ASV_119+ASV_143+ASV_185	0.677419	0.7	0.688617	0.26		ASV_79+ASV_350+ASV_1153+ASV_2283	1	0.111111	0.333333	0.14		ASV_30+ASV_119+ASV_143+ASV_185	0.677419	0.7	0.688617	0.245								ASV_5+ASV_22+ASV_28+ASV_30	0.568182	0.641026	0.603506	0.935								ASV_236+ASV_398+ASV_519+ASV_836	0.634615	0.55	0.590795	0.475								ASV_22+ASV_36+ASV_79+ASV_143	0.560976	0.469388	0.513142	0.955		ASV_195+ASV_236+ASV_398+ASV_399	0.66055	0.55814	0.60719	0.135
						ASV_96+ASV_393+ASV_399+ASV_1648	0.590909	0.65	0.619751	0.855								ASV_30+ASV_119+ASV_143+ASV_195	0.677419	0.7	0.688617	0.26		ASV_79+ASV_350+ASV_1257+ASV_1302	1	0.111111	0.333333	0.18		ASV_30+ASV_119+ASV_143+ASV_195	0.677419	0.7	0.688617	0.245								ASV_5+ASV_22+ASV_30	0.568182	0.641026	0.603506	0.935								ASV_392+ASV_393+ASV_398+ASV_671	0.634615	0.55	0.590795	0.5								ASV_22+ASV_36+ASV_90+ASV_143	0.560976	0.469388	0.513142	0.955		ASV_195+ASV_236+ASV_398+ASV_671	0.66055	0.55814	0.60719	0.115
						ASV_96+ASV_399+ASV_522+ASV_1648	0.590909	0.65	0.619751	0.855								ASV_30+ASV_119+ASV_143+ASV_200	0.677419	0.7	0.688617	0.26		ASV_79+ASV_350+ASV_1302+ASV_1458	1	0.111111	0.333333	0.175		ASV_30+ASV_119+ASV_143+ASV_200	0.677419	0.7	0.688617	0.245								ASV_5+ASV_22+ASV_30+ASV_31	0.568182	0.641026	0.603506	0.935								ASV_393+ASV_398+ASV_671	0.634615	0.55	0.590795	0.5								ASV_22+ASV_36+ASV_96+ASV_143	0.560976	0.469388	0.513142	0.955		ASV_200+ASV_236+ASV_393+ASV_399	0.66055	0.55814	0.60719	0.13
						ASV_96+ASV_399+ASV_588+ASV_1648	0.590909	0.65	0.619751	0.855								ASV_30+ASV_119+ASV_143+ASV_350	0.677419	0.7	0.688617	0.26		ASV_79+ASV_350+ASV_1302+ASV_1465	1	0.111111	0.333333	0.14		ASV_30+ASV_119+ASV_143+ASV_350	0.677419	0.7	0.688617	0.245								ASV_5+ASV_22+ASV_30+ASV_32	0.568182	0.641026	0.603506	0.935								ASV_1+ASV_236+ASV_399+ASV_519	0.697674	0.5	0.590624	0.12								ASV_22+ASV_36+ASV_143	0.560976	0.469388	0.513142	0.955		ASV_200+ASV_236+ASV_393+ASV_671	0.66055	0.55814	0.60719	0.145
						ASV_96+ASV_399+ASV_1648	0.590909	0.65	0.619751	0.855								ASV_30+ASV_119+ASV_143+ASV_392	0.677419	0.7	0.688617	0.26		ASV_79+ASV_350+ASV_1302+ASV_1490	1	0.111111	0.333333	0.17		ASV_30+ASV_119+ASV_143+ASV_392	0.677419	0.7	0.688617	0.245								ASV_5+ASV_22+ASV_30+ASV_34	0.568182	0.641026	0.603506	0.935								ASV_4+ASV_236+ASV_399+ASV_519	0.697674	0.5	0.590624	0.12								ASV_22+ASV_36+ASV_143+ASV_166	0.560976	0.469388	0.513142	0.955		ASV_236+ASV_350+ASV_398+ASV_399	0.66055	0.55814	0.60719	0.135
						ASV_166+ASV_185+ASV_399+ASV_1648	0.590909	0.65	0.619751	0.855								ASV_30+ASV_119+ASV_143+ASV_393	0.677419	0.7	0.688617	0.26		ASV_79+ASV_350+ASV_1458	1	0.111111	0.333333	0.175		ASV_30+ASV_119+ASV_143+ASV_393	0.677419	0.7	0.688617	0.245								ASV_5+ASV_22+ASV_30+ASV_36	0.568182	0.641026	0.603506	0.935								ASV_5+ASV_236+ASV_399+ASV_519	0.697674	0.5	0.590624	0.12								ASV_22+ASV_36+ASV_143+ASV_185	0.560976	0.469388	0.513142	0.955		ASV_236+ASV_392+ASV_398+ASV_399	0.66055	0.55814	0.60719	0.135
						ASV_166+ASV_195+ASV_399+ASV_1648	0.590909	0.65	0.619751	0.855								ASV_30+ASV_119+ASV_143+ASV_398	0.677419	0.7	0.688617	0.26		ASV_79+ASV_350+ASV_1472+ASV_1648	1	0.111111	0.333333	0.14		ASV_30+ASV_119+ASV_143+ASV_398	0.677419	0.7	0.688617	0.245								ASV_5+ASV_22+ASV_30+ASV_38	0.568182	0.641026	0.603506	0.935								ASV_9+ASV_236+ASV_399+ASV_519	0.697674	0.5	0.590624	0.12								ASV_22+ASV_36+ASV_143+ASV_195	0.560976	0.469388	0.513142	0.955		ASV_236+ASV_392+ASV_398+ASV_671	0.66055	0.55814	0.60719	0.115
						ASV_166+ASV_200+ASV_399+ASV_1648	0.590909	0.65	0.619751	0.855								ASV_30+ASV_119+ASV_143+ASV_522	0.677419	0.7	0.688617	0.26		ASV_79+ASV_350+ASV_1472+ASV_3578	1	0.111111	0.333333	0.14		ASV_30+ASV_119+ASV_143+ASV_522	0.677419	0.7	0.688617	0.245								ASV_5+ASV_22+ASV_30+ASV_68	0.568182	0.641026	0.603506	0.935								ASV_10+ASV_236+ASV_399+ASV_519	0.697674	0.5	0.590624	0.12								ASV_22+ASV_36+ASV_143+ASV_200	0.560976	0.469388	0.513142	0.955		ASV_236+ASV_398+ASV_399	0.66055	0.55814	0.60719	0.135
						ASV_166+ASV_350+ASV_399+ASV_1648	0.590909	0.65	0.619751	0.855								ASV_30+ASV_119+ASV_143+ASV_588	0.677419	0.7	0.688617	0.26		ASV_79+ASV_350+ASV_1648+ASV_6163	1	0.111111	0.333333	0.13		ASV_30+ASV_119+ASV_143+ASV_588	0.677419	0.7	0.688617	0.245								ASV_5+ASV_22+ASV_30+ASV_76	0.568182	0.641026	0.603506	0.935								ASV_22+ASV_236+ASV_399+ASV_519	0.697674	0.5	0.590624	0.12								ASV_22+ASV_36+ASV_143+ASV_236	0.560976	0.469388	0.513142	0.955		ASV_236+ASV_398+ASV_671	0.66055	0.55814	0.60719	0.115
						ASV_166+ASV_392+ASV_399+ASV_1648	0.590909	0.65	0.619751	0.855								ASV_30+ASV_143	0.677419	0.7	0.688617	0.26		ASV_79+ASV_350+ASV_2124+ASV_10419	1	0.111111	0.333333	0.115		ASV_30+ASV_143	0.677419	0.7	0.688617	0.245								ASV_5+ASV_22+ASV_30+ASV_79	0.568182	0.641026	0.603506	0.935								ASV_26+ASV_236+ASV_399+ASV_519	0.697674	0.5	0.590624	0.12								ASV_22+ASV_36+ASV_143+ASV_392	0.560976	0.469388	0.513142	0.955		ASV_10+ASV_72+ASV_124+ASV_522	0.669811	0.550388	0.60717	0.12
						ASV_166+ASV_393+ASV_399+ASV_1648	0.590909	0.65	0.619751	0.855								ASV_30+ASV_143+ASV_166	0.677419	0.7	0.688617	0.26		ASV_79+ASV_350+ASV_2283+ASV_6163	1	0.111111	0.333333	0.135		ASV_30+ASV_143+ASV_166	0.677419	0.7	0.688617	0.245								ASV_5+ASV_22+ASV_30+ASV_90	0.568182	0.641026	0.603506	0.935								ASV_27+ASV_236+ASV_399+ASV_519	0.697674	0.5	0.590624	0.12								ASV_22+ASV_36+ASV_143+ASV_393	0.560976	0.469388	0.513142	0.955		ASV_72+ASV_124+ASV_350+ASV_522	0.669811	0.550388	0.60717	0.125
						ASV_166+ASV_399+ASV_522+ASV_1648	0.590909	0.65	0.619751	0.855								ASV_30+ASV_143+ASV_166+ASV_185	0.677419	0.7	0.688617	0.26		ASV_79+ASV_392+ASV_393+ASV_1458	1	0.111111	0.333333	0.175		ASV_30+ASV_143+ASV_166+ASV_185	0.677419	0.7	0.688617	0.245								ASV_5+ASV_22+ASV_30+ASV_96	0.568182	0.641026	0.603506	0.935								ASV_28+ASV_236+ASV_399+ASV_519	0.697674	0.5	0.590624	0.12								ASV_22+ASV_36+ASV_143+ASV_398	0.560976	0.469388	0.513142	0.955		ASV_22+ASV_30+ASV_143+ASV_522	0.616	0.596899	0.606374	0.71
						ASV_166+ASV_399+ASV_588+ASV_1648	0.590909	0.65	0.619751	0.855								ASV_30+ASV_143+ASV_166+ASV_195	0.677419	0.7	0.688617	0.26		ASV_79+ASV_392+ASV_398+ASV_1458	1	0.111111	0.333333	0.175		ASV_30+ASV_143+ASV_166+ASV_195	0.677419	0.7	0.688617	0.245								ASV_5+ASV_22+ASV_30+ASV_166	0.568182	0.641026	0.603506	0.935								ASV_31+ASV_236+ASV_399+ASV_519	0.697674	0.5	0.590624	0.12								ASV_26+ASV_28+ASV_36+ASV_143	0.560976	0.469388	0.513142	0.955		ASV_27+ASV_30+ASV_143+ASV_522	0.616	0.596899	0.606374	0.705
						ASV_166+ASV_399+ASV_1648	0.590909	0.65	0.619751	0.855								ASV_30+ASV_143+ASV_166+ASV_200	0.677419	0.7	0.688617	0.26		ASV_79+ASV_392+ASV_399+ASV_1472	1	0.111111	0.333333	0.13		ASV_30+ASV_143+ASV_166+ASV_200	0.677419	0.7	0.688617	0.245								ASV_5+ASV_22+ASV_30+ASV_185	0.568182	0.641026	0.603506	0.935								ASV_32+ASV_236+ASV_399+ASV_519	0.697674	0.5	0.590624	0.12								ASV_26+ASV_31+ASV_36+ASV_143	0.560976	0.469388	0.513142	0.955		ASV_30+ASV_36+ASV_143+ASV_522	0.616	0.596899	0.606374	0.71
						ASV_185+ASV_195+ASV_399+ASV_1648	0.590909	0.65	0.619751	0.855								ASV_30+ASV_143+ASV_166+ASV_350	0.677419	0.7	0.688617	0.26		ASV_79+ASV_392+ASV_399+ASV_2124	1	0.111111	0.333333	0.15		ASV_30+ASV_143+ASV_166+ASV_350	0.677419	0.7	0.688617	0.245								ASV_5+ASV_22+ASV_30+ASV_195	0.568182	0.641026	0.603506	0.935								ASV_34+ASV_236+ASV_399+ASV_519	0.697674	0.5	0.590624	0.12								ASV_26+ASV_32+ASV_36+ASV_143	0.560976	0.469388	0.513142	0.955		ASV_30+ASV_143+ASV_200+ASV_522	0.616	0.596899	0.606374	0.7
						ASV_185+ASV_200+ASV_399+ASV_1648	0.590909	0.65	0.619751	0.855								ASV_30+ASV_143+ASV_166+ASV_392	0.677419	0.7	0.688617	0.26		ASV_79+ASV_392+ASV_427+ASV_1458	1	0.111111	0.333333	0.175		ASV_30+ASV_143+ASV_166+ASV_392	0.677419	0.7	0.688617	0.245								ASV_5+ASV_22+ASV_30+ASV_200	0.568182	0.641026	0.603506	0.935								ASV_38+ASV_236+ASV_399+ASV_519	0.697674	0.5	0.590624	0.12								ASV_26+ASV_34+ASV_36+ASV_143	0.560976	0.469388	0.513142	0.955		ASV_27+ASV_30+ASV_398+ASV_519	0.592593	0.620155	0.606217	0.91
						ASV_185+ASV_350+ASV_399+ASV_1648	0.590909	0.65	0.619751	0.855								ASV_30+ASV_143+ASV_166+ASV_393	0.677419	0.7	0.688617	0.26		ASV_79+ASV_392+ASV_519+ASV_1458	1	0.111111	0.333333	0.175		ASV_30+ASV_143+ASV_166+ASV_393	0.677419	0.7	0.688617	0.245								ASV_5+ASV_22+ASV_30+ASV_392	0.568182	0.641026	0.603506	0.935								ASV_76+ASV_236+ASV_399+ASV_519	0.697674	0.5	0.590624	0.12								ASV_26+ASV_36+ASV_38+ASV_143	0.560976	0.469388	0.513142	0.955		ASV_30+ASV_36+ASV_398+ASV_519	0.592593	0.620155	0.606217	0.92
						ASV_185+ASV_392+ASV_399+ASV_1648	0.590909	0.65	0.619751	0.855								ASV_30+ASV_143+ASV_166+ASV_398	0.677419	0.7	0.688617	0.26		ASV_79+ASV_392+ASV_519+ASV_5631	1	0.111111	0.333333	0.115		ASV_30+ASV_143+ASV_166+ASV_398	0.677419	0.7	0.688617	0.245								ASV_5+ASV_22+ASV_30+ASV_393	0.568182	0.641026	0.603506	0.935								ASV_79+ASV_236+ASV_399+ASV_519	0.697674	0.5	0.590624	0.12								ASV_26+ASV_36+ASV_68+ASV_143	0.560976	0.469388	0.513142	0.955		ASV_1+ASV_10+ASV_519+ASV_671	0.622951	0.589147	0.605813	0.5
						ASV_185+ASV_393+ASV_399+ASV_1648	0.590909	0.65	0.619751	0.855								ASV_30+ASV_143+ASV_166+ASV_522	0.677419	0.7	0.688617	0.26		ASV_79+ASV_392+ASV_522+ASV_2124	1	0.111111	0.333333	0.15		ASV_30+ASV_143+ASV_166+ASV_522	0.677419	0.7	0.688617	0.245								ASV_5+ASV_22+ASV_30+ASV_398	0.568182	0.641026	0.603506	0.935								ASV_90+ASV_236+ASV_399+ASV_519	0.697674	0.5	0.590624	0.12								ASV_26+ASV_36+ASV_76+ASV_143	0.560976	0.469388	0.513142	0.955		ASV_1+ASV_27+ASV_519+ASV_671	0.622951	0.589147	0.605813	0.52
						ASV_185+ASV_399+ASV_522+ASV_1648	0.590909	0.65	0.619751	0.855								ASV_30+ASV_143+ASV_166+ASV_588	0.677419	0.7	0.688617	0.26		ASV_79+ASV_392+ASV_588+ASV_1458	1	0.111111	0.333333	0.175		ASV_30+ASV_143+ASV_166+ASV_588	0.677419	0.7	0.688617	0.245								ASV_5+ASV_22+ASV_119+ASV_890	0.568182	0.641026	0.603506	0.95								ASV_96+ASV_236+ASV_399+ASV_519	0.697674	0.5	0.590624	0.12								ASV_26+ASV_36+ASV_79+ASV_143	0.560976	0.469388	0.513142	0.955		ASV_2+ASV_28+ASV_519+ASV_671	0.622951	0.589147	0.605813	0.515
						ASV_185+ASV_399+ASV_588+ASV_1648	0.590909	0.65	0.619751	0.855								ASV_30+ASV_143+ASV_185	0.677419	0.7	0.688617	0.26		ASV_79+ASV_392+ASV_671+ASV_1458	1	0.111111	0.333333	0.175		ASV_30+ASV_143+ASV_185	0.677419	0.7	0.688617	0.245								ASV_5+ASV_26+ASV_27+ASV_30	0.568182	0.641026	0.603506	0.925								ASV_166+ASV_236+ASV_399+ASV_519	0.697674	0.5	0.590624	0.12								ASV_26+ASV_36+ASV_90+ASV_143	0.560976	0.469388	0.513142	0.955		ASV_2+ASV_185+ASV_519+ASV_671	0.622951	0.589147	0.605813	0.515
						ASV_185+ASV_399+ASV_1648	0.590909	0.65	0.619751	0.855								ASV_30+ASV_143+ASV_185+ASV_195	0.677419	0.7	0.688617	0.26		ASV_79+ASV_392+ASV_779+ASV_1458	1	0.111111	0.333333	0.175		ASV_30+ASV_143+ASV_185+ASV_195	0.677419	0.7	0.688617	0.245								ASV_5+ASV_26+ASV_30+ASV_350	0.568182	0.641026	0.603506	0.93								ASV_185+ASV_236+ASV_399+ASV_519	0.697674	0.5	0.590624	0.12								ASV_26+ASV_36+ASV_96+ASV_143	0.560976	0.469388	0.513142	0.955		ASV_4+ASV_10+ASV_519+ASV_671	0.622951	0.589147	0.605813	0.5
						ASV_195+ASV_200+ASV_399+ASV_1648	0.590909	0.65	0.619751	0.855								ASV_30+ASV_143+ASV_185+ASV_200	0.677419	0.7	0.688617	0.26		ASV_79+ASV_392+ASV_779+ASV_1465	1	0.111111	0.333333	0.125		ASV_30+ASV_143+ASV_185+ASV_200	0.677419	0.7	0.688617	0.245								ASV_5+ASV_27+ASV_28+ASV_30	0.568182	0.641026	0.603506	0.925								ASV_195+ASV_236+ASV_399+ASV_519	0.697674	0.5	0.590624	0.12								ASV_26+ASV_36+ASV_143	0.560976	0.469388	0.513142	0.955		ASV_4+ASV_27+ASV_519+ASV_671	0.622951	0.589147	0.605813	0.52
						ASV_195+ASV_350+ASV_399+ASV_1648	0.590909	0.65	0.619751	0.855								ASV_30+ASV_143+ASV_185+ASV_350	0.677419	0.7	0.688617	0.26		ASV_79+ASV_392+ASV_779+ASV_1472	1	0.111111	0.333333	0.17		ASV_30+ASV_143+ASV_185+ASV_350	0.677419	0.7	0.688617	0.245								ASV_5+ASV_27+ASV_30	0.568182	0.641026	0.603506	0.925								ASV_236+ASV_350+ASV_399+ASV_519	0.697674	0.5	0.590624	0.12								ASV_26+ASV_36+ASV_143+ASV_166	0.560976	0.469388	0.513142	0.955		ASV_5+ASV_10+ASV_519+ASV_671	0.622951	0.589147	0.605813	0.5
						ASV_195+ASV_392+ASV_399+ASV_1648	0.590909	0.65	0.619751	0.855								ASV_30+ASV_143+ASV_185+ASV_392	0.677419	0.7	0.688617	0.26		ASV_79+ASV_392+ASV_836+ASV_1458	1	0.111111	0.333333	0.175		ASV_30+ASV_143+ASV_185+ASV_392	0.677419	0.7	0.688617	0.245								ASV_5+ASV_27+ASV_30+ASV_31	0.568182	0.641026	0.603506	0.925								ASV_236+ASV_392+ASV_399+ASV_519	0.697674	0.5	0.590624	0.12								ASV_26+ASV_36+ASV_143+ASV_185	0.560976	0.469388	0.513142	0.955		ASV_5+ASV_27+ASV_519+ASV_671	0.622951	0.589147	0.605813	0.52
						ASV_195+ASV_393+ASV_399+ASV_1648	0.590909	0.65	0.619751	0.855								ASV_30+ASV_143+ASV_185+ASV_393	0.677419	0.7	0.688617	0.26		ASV_79+ASV_392+ASV_836+ASV_1472	1	0.111111	0.333333	0.14		ASV_30+ASV_143+ASV_185+ASV_393	0.677419	0.7	0.688617	0.245								ASV_5+ASV_27+ASV_30+ASV_32	0.568182	0.641026	0.603506	0.925								ASV_236+ASV_399+ASV_519	0.697674	0.5	0.590624	0.12								ASV_26+ASV_36+ASV_143+ASV_195	0.560976	0.469388	0.513142	0.955		ASV_9+ASV_10+ASV_519+ASV_671	0.622951	0.589147	0.605813	0.5
						ASV_195+ASV_399+ASV_522+ASV_1648	0.590909	0.65	0.619751	0.855								ASV_30+ASV_143+ASV_185+ASV_398	0.677419	0.7	0.688617	0.26		ASV_79+ASV_392+ASV_836+ASV_2124	1	0.111111	0.333333	0.13		ASV_30+ASV_143+ASV_185+ASV_398	0.677419	0.7	0.688617	0.245								ASV_5+ASV_27+ASV_30+ASV_34	0.568182	0.641026	0.603506	0.925								ASV_30+ASV_36+ASV_398+ASV_588	0.550725	0.633333	0.590586	1								ASV_26+ASV_36+ASV_143+ASV_200	0.560976	0.469388	0.513142	0.955		ASV_9+ASV_27+ASV_519+ASV_671	0.622951	0.589147	0.605813	0.52
						ASV_195+ASV_399+ASV_588+ASV_1648	0.590909	0.65	0.619751	0.855								ASV_30+ASV_143+ASV_185+ASV_522	0.677419	0.7	0.688617	0.26		ASV_79+ASV_392+ASV_836+ASV_5631	1	0.111111	0.333333	0.115		ASV_30+ASV_143+ASV_185+ASV_522	0.677419	0.7	0.688617	0.245								ASV_5+ASV_27+ASV_30+ASV_36	0.568182	0.641026	0.603506	0.925								ASV_1+ASV_30+ASV_143+ASV_350	0.580645	0.6	0.590243	0.935								ASV_26+ASV_36+ASV_143+ASV_236	0.560976	0.469388	0.513142	0.955		ASV_10+ASV_26+ASV_519+ASV_671	0.622951	0.589147	0.605813	0.5
						ASV_195+ASV_399+ASV_1648	0.590909	0.65	0.619751	0.855								ASV_30+ASV_143+ASV_185+ASV_588	0.677419	0.7	0.688617	0.26		ASV_79+ASV_392+ASV_869+ASV_4390	1	0.111111	0.333333	0.155		ASV_30+ASV_143+ASV_185+ASV_588	0.677419	0.7	0.688617	0.245								ASV_5+ASV_27+ASV_30+ASV_38	0.568182	0.641026	0.603506	0.925								ASV_2+ASV_30+ASV_143+ASV_350	0.580645	0.6	0.590243	0.935								ASV_26+ASV_36+ASV_143+ASV_392	0.560976	0.469388	0.513142	0.955		ASV_10+ASV_31+ASV_519+ASV_671	0.622951	0.589147	0.605813	0.5
						ASV_200+ASV_350+ASV_399+ASV_1648	0.590909	0.65	0.619751	0.855								ASV_30+ASV_143+ASV_195	0.677419	0.7	0.688617	0.26		ASV_79+ASV_392+ASV_890+ASV_1458	1	0.111111	0.333333	0.175		ASV_30+ASV_143+ASV_195	0.677419	0.7	0.688617	0.245								ASV_5+ASV_27+ASV_30+ASV_68	0.568182	0.641026	0.603506	0.925								ASV_4+ASV_30+ASV_143+ASV_350	0.580645	0.6	0.590243	0.935								ASV_26+ASV_36+ASV_143+ASV_393	0.560976	0.469388	0.513142	0.955		ASV_10+ASV_32+ASV_519+ASV_671	0.622951	0.589147	0.605813	0.5
						ASV_200+ASV_392+ASV_399+ASV_1648	0.590909	0.65	0.619751	0.855								ASV_30+ASV_143+ASV_195+ASV_200	0.677419	0.7	0.688617	0.26		ASV_79+ASV_392+ASV_1153+ASV_1302	1	0.111111	0.333333	0.14		ASV_30+ASV_143+ASV_195+ASV_200	0.677419	0.7	0.688617	0.245								ASV_5+ASV_27+ASV_30+ASV_76	0.568182	0.641026	0.603506	0.925								ASV_5+ASV_30+ASV_143+ASV_350	0.580645	0.6	0.590243	0.935								ASV_26+ASV_36+ASV_143+ASV_398	0.560976	0.469388	0.513142	0.955		ASV_10+ASV_34+ASV_519+ASV_671	0.622951	0.589147	0.605813	0.5
						ASV_200+ASV_393+ASV_399+ASV_1648	0.590909	0.65	0.619751	0.855								ASV_30+ASV_143+ASV_195+ASV_350	0.677419	0.7	0.688617	0.26		ASV_79+ASV_392+ASV_1153+ASV_2283	1	0.111111	0.333333	0.14		ASV_30+ASV_143+ASV_195+ASV_350	0.677419	0.7	0.688617	0.245								ASV_5+ASV_27+ASV_30+ASV_79	0.568182	0.641026	0.603506	0.925								ASV_9+ASV_30+ASV_143+ASV_350	0.580645	0.6	0.590243	0.935								ASV_27+ASV_143+ASV_350+ASV_588	0.560976	0.469388	0.513142	0.955		ASV_10+ASV_38+ASV_519+ASV_671	0.622951	0.589147	0.605813	0.5
						ASV_200+ASV_399+ASV_522+ASV_1648	0.590909	0.65	0.619751	0.855								ASV_30+ASV_143+ASV_195+ASV_392	0.677419	0.7	0.688617	0.26		ASV_79+ASV_392+ASV_1257+ASV_1302	1	0.111111	0.333333	0.18		ASV_30+ASV_143+ASV_195+ASV_392	0.677419	0.7	0.688617	0.245								ASV_5+ASV_27+ASV_30+ASV_90	0.568182	0.641026	0.603506	0.925								ASV_10+ASV_27+ASV_398+ASV_836	0.580645	0.6	0.590243	0.885								ASV_28+ASV_31+ASV_36+ASV_143	0.560976	0.469388	0.513142	0.955		ASV_10+ASV_76+ASV_519+ASV_671	0.622951	0.589147	0.605813	0.5
						ASV_200+ASV_399+ASV_588+ASV_1648	0.590909	0.65	0.619751	0.855								ASV_30+ASV_143+ASV_195+ASV_393	0.677419	0.7	0.688617	0.26		ASV_79+ASV_392+ASV_1302+ASV_1458	1	0.111111	0.333333	0.175		ASV_30+ASV_143+ASV_195+ASV_393	0.677419	0.7	0.688617	0.245								ASV_5+ASV_27+ASV_30+ASV_96	0.568182	0.641026	0.603506	0.925								ASV_22+ASV_30+ASV_143+ASV_350	0.580645	0.6	0.590243	0.935								ASV_28+ASV_32+ASV_36+ASV_143	0.560976	0.469388	0.513142	0.955		ASV_10+ASV_79+ASV_519+ASV_671	0.622951	0.589147	0.605813	0.5
						ASV_200+ASV_399+ASV_1648	0.590909	0.65	0.619751	0.855								ASV_30+ASV_143+ASV_195+ASV_398	0.677419	0.7	0.688617	0.26		ASV_79+ASV_392+ASV_1302+ASV_1465	1	0.111111	0.333333	0.14		ASV_30+ASV_143+ASV_195+ASV_398	0.677419	0.7	0.688617	0.245								ASV_5+ASV_27+ASV_30+ASV_166	0.568182	0.641026	0.603506	0.925								ASV_26+ASV_30+ASV_143+ASV_350	0.580645	0.6	0.590243	0.935								ASV_28+ASV_34+ASV_36+ASV_143	0.560976	0.469388	0.513142	0.955		ASV_10+ASV_90+ASV_519+ASV_671	0.622951	0.589147	0.605813	0.5
						ASV_350+ASV_392+ASV_399+ASV_1648	0.590909	0.65	0.619751	0.855								ASV_30+ASV_143+ASV_195+ASV_522	0.677419	0.7	0.688617	0.26		ASV_79+ASV_392+ASV_1302+ASV_1490	1	0.111111	0.333333	0.17		ASV_30+ASV_143+ASV_195+ASV_522	0.677419	0.7	0.688617	0.245								ASV_5+ASV_27+ASV_30+ASV_185	0.568182	0.641026	0.603506	0.925								ASV_28+ASV_30+ASV_143+ASV_350	0.580645	0.6	0.590243	0.935								ASV_28+ASV_36+ASV_38+ASV_143	0.560976	0.469388	0.513142	0.955		ASV_10+ASV_96+ASV_519+ASV_671	0.622951	0.589147	0.605813	0.5
						ASV_350+ASV_393+ASV_399+ASV_1648	0.590909	0.65	0.619751	0.855								ASV_30+ASV_143+ASV_195+ASV_588	0.677419	0.7	0.688617	0.26		ASV_79+ASV_392+ASV_1458	1	0.111111	0.333333	0.175		ASV_30+ASV_143+ASV_195+ASV_588	0.677419	0.7	0.688617	0.245								ASV_5+ASV_27+ASV_30+ASV_195	0.568182	0.641026	0.603506	0.925								ASV_30+ASV_31+ASV_143+ASV_350	0.580645	0.6	0.590243	0.935								ASV_28+ASV_36+ASV_68+ASV_143	0.560976	0.469388	0.513142	0.955		ASV_10+ASV_119+ASV_588+ASV_890	0.622951	0.589147	0.605813	0.575
						ASV_350+ASV_399+ASV_522+ASV_1648	0.590909	0.65	0.619751	0.855								ASV_30+ASV_143+ASV_200	0.677419	0.7	0.688617	0.26		ASV_79+ASV_392+ASV_1472+ASV_1648	1	0.111111	0.333333	0.14		ASV_30+ASV_143+ASV_200	0.677419	0.7	0.688617	0.245								ASV_5+ASV_27+ASV_30+ASV_200	0.568182	0.641026	0.603506	0.925								ASV_30+ASV_32+ASV_143+ASV_350	0.580645	0.6	0.590243	0.935								ASV_28+ASV_36+ASV_76+ASV_143	0.560976	0.469388	0.513142	0.955		ASV_10+ASV_166+ASV_519+ASV_671	0.622951	0.589147	0.605813	0.5
						ASV_350+ASV_399+ASV_588+ASV_1648	0.590909	0.65	0.619751	0.855								ASV_30+ASV_143+ASV_200+ASV_350	0.677419	0.7	0.688617	0.26		ASV_79+ASV_392+ASV_1472+ASV_3578	1	0.111111	0.333333	0.14		ASV_30+ASV_143+ASV_200+ASV_350	0.677419	0.7	0.688617	0.245								ASV_5+ASV_27+ASV_30+ASV_392	0.568182	0.641026	0.603506	0.925								ASV_30+ASV_34+ASV_143+ASV_350	0.580645	0.6	0.590243	0.935								ASV_28+ASV_36+ASV_79+ASV_143	0.560976	0.469388	0.513142	0.955		ASV_10+ASV_195+ASV_519+ASV_671	0.622951	0.589147	0.605813	0.5
						ASV_350+ASV_399+ASV_1648	0.590909	0.65	0.619751	0.855								ASV_30+ASV_143+ASV_200+ASV_392	0.677419	0.7	0.688617	0.26		ASV_79+ASV_392+ASV_1648+ASV_6163	1	0.111111	0.333333	0.13		ASV_30+ASV_143+ASV_200+ASV_392	0.677419	0.7	0.688617	0.245								ASV_5+ASV_27+ASV_30+ASV_393	0.568182	0.641026	0.603506	0.925								ASV_30+ASV_36+ASV_522+ASV_588	0.580645	0.6	0.590243	0.915								ASV_28+ASV_36+ASV_90+ASV_143	0.560976	0.469388	0.513142	0.955		ASV_10+ASV_392+ASV_519+ASV_671	0.622951	0.589147	0.605813	0.5
						ASV_392+ASV_393+ASV_399+ASV_1648	0.590909	0.65	0.619751	0.855								ASV_30+ASV_143+ASV_200+ASV_393	0.677419	0.7	0.688617	0.26		ASV_79+ASV_392+ASV_2124+ASV_10419	1	0.111111	0.333333	0.115		ASV_30+ASV_143+ASV_200+ASV_393	0.677419	0.7	0.688617	0.245								ASV_5+ASV_27+ASV_30+ASV_398	0.568182	0.641026	0.603506	0.925								ASV_30+ASV_38+ASV_143+ASV_350	0.580645	0.6	0.590243	0.935								ASV_28+ASV_36+ASV_96+ASV_143	0.560976	0.469388	0.513142	0.955		ASV_10+ASV_519+ASV_671	0.622951	0.589147	0.605813	0.5
						ASV_392+ASV_399+ASV_522+ASV_1648	0.590909	0.65	0.619751	0.855								ASV_30+ASV_143+ASV_200+ASV_398	0.677419	0.7	0.688617	0.26		ASV_79+ASV_392+ASV_2283+ASV_6163	1	0.111111	0.333333	0.135		ASV_30+ASV_143+ASV_200+ASV_398	0.677419	0.7	0.688617	0.245								ASV_5+ASV_28+ASV_30+ASV_350	0.568182	0.641026	0.603506	0.93								ASV_30+ASV_68+ASV_143+ASV_350	0.580645	0.6	0.590243	0.935								ASV_28+ASV_36+ASV_143	0.560976	0.469388	0.513142	0.955		ASV_22+ASV_28+ASV_519+ASV_671	0.622951	0.589147	0.605813	0.525
						ASV_392+ASV_399+ASV_588+ASV_1648	0.590909	0.65	0.619751	0.855								ASV_30+ASV_143+ASV_200+ASV_522	0.677419	0.7	0.688617	0.26		ASV_79+ASV_393+ASV_398+ASV_1458	1	0.111111	0.333333	0.175		ASV_30+ASV_143+ASV_200+ASV_522	0.677419	0.7	0.688617	0.245								ASV_5+ASV_30+ASV_31+ASV_350	0.568182	0.641026	0.603506	0.93								ASV_30+ASV_76+ASV_143+ASV_350	0.580645	0.6	0.590243	0.935								ASV_28+ASV_36+ASV_143+ASV_166	0.560976	0.469388	0.513142	0.955		ASV_22+ASV_185+ASV_519+ASV_671	0.622951	0.589147	0.605813	0.525
						ASV_392+ASV_399+ASV_1648	0.590909	0.65	0.619751	0.855								ASV_30+ASV_143+ASV_200+ASV_588	0.677419	0.7	0.688617	0.26		ASV_79+ASV_393+ASV_399+ASV_1472	1	0.111111	0.333333	0.13		ASV_30+ASV_143+ASV_200+ASV_588	0.677419	0.7	0.688617	0.245								ASV_5+ASV_30+ASV_32+ASV_350	0.568182	0.641026	0.603506	0.93								ASV_30+ASV_79+ASV_143+ASV_350	0.580645	0.6	0.590243	0.935								ASV_28+ASV_36+ASV_143+ASV_185	0.560976	0.469388	0.513142	0.955		ASV_26+ASV_27+ASV_519+ASV_671	0.622951	0.589147	0.605813	0.52
						ASV_393+ASV_399+ASV_522+ASV_1648	0.590909	0.65	0.619751	0.855								ASV_30+ASV_143+ASV_350	0.677419	0.7	0.688617	0.26		ASV_79+ASV_393+ASV_399+ASV_2124	1	0.111111	0.333333	0.15		ASV_30+ASV_143+ASV_350	0.677419	0.7	0.688617	0.245								ASV_5+ASV_30+ASV_34+ASV_350	0.568182	0.641026	0.603506	0.93								ASV_30+ASV_90+ASV_143+ASV_350	0.580645	0.6	0.590243	0.935								ASV_28+ASV_36+ASV_143+ASV_195	0.560976	0.469388	0.513142	0.955		ASV_27+ASV_28+ASV_519+ASV_671	0.622951	0.589147	0.605813	0.52
						ASV_393+ASV_399+ASV_588+ASV_1648	0.590909	0.65	0.619751	0.855								ASV_30+ASV_143+ASV_350+ASV_392	0.677419	0.7	0.688617	0.26		ASV_79+ASV_393+ASV_427+ASV_1458	1	0.111111	0.333333	0.175		ASV_30+ASV_143+ASV_350+ASV_392	0.677419	0.7	0.688617	0.245								ASV_5+ASV_30+ASV_36+ASV_350	0.568182	0.641026	0.603506	0.93								ASV_30+ASV_96+ASV_143+ASV_350	0.580645	0.6	0.590243	0.935								ASV_28+ASV_36+ASV_143+ASV_200	0.560976	0.469388	0.513142	0.955		ASV_27+ASV_31+ASV_519+ASV_671	0.622951	0.589147	0.605813	0.52
						ASV_393+ASV_399+ASV_1648	0.590909	0.65	0.619751	0.855								ASV_30+ASV_143+ASV_350+ASV_393	0.677419	0.7	0.688617	0.26		ASV_79+ASV_393+ASV_519+ASV_1458	1	0.111111	0.333333	0.175		ASV_30+ASV_143+ASV_350+ASV_393	0.677419	0.7	0.688617	0.245								ASV_5+ASV_30+ASV_38+ASV_350	0.568182	0.641026	0.603506	0.93								ASV_30+ASV_143+ASV_166+ASV_350	0.580645	0.6	0.590243	0.935								ASV_28+ASV_36+ASV_143+ASV_236	0.560976	0.469388	0.513142	0.955		ASV_27+ASV_32+ASV_519+ASV_671	0.622951	0.589147	0.605813	0.52
						ASV_399+ASV_522+ASV_588+ASV_1648	0.590909	0.65	0.619751	0.855								ASV_30+ASV_143+ASV_350+ASV_398	0.677419	0.7	0.688617	0.26		ASV_79+ASV_393+ASV_519+ASV_5631	1	0.111111	0.333333	0.115		ASV_30+ASV_143+ASV_350+ASV_398	0.677419	0.7	0.688617	0.245								ASV_5+ASV_30+ASV_68+ASV_350	0.568182	0.641026	0.603506	0.93								ASV_30+ASV_143+ASV_185+ASV_350	0.580645	0.6	0.590243	0.935								ASV_28+ASV_36+ASV_143+ASV_392	0.560976	0.469388	0.513142	0.955		ASV_27+ASV_34+ASV_519+ASV_671	0.622951	0.589147	0.605813	0.52
						ASV_399+ASV_522+ASV_1648	0.590909	0.65	0.619751	0.855								ASV_30+ASV_143+ASV_350+ASV_522	0.677419	0.7	0.688617	0.26		ASV_79+ASV_393+ASV_522+ASV_2124	1	0.111111	0.333333	0.15		ASV_30+ASV_143+ASV_350+ASV_522	0.677419	0.7	0.688617	0.245								ASV_5+ASV_30+ASV_76+ASV_350	0.568182	0.641026	0.603506	0.93								ASV_30+ASV_143+ASV_195+ASV_350	0.580645	0.6	0.590243	0.935								ASV_28+ASV_36+ASV_143+ASV_393	0.560976	0.469388	0.513142	0.955		ASV_27+ASV_38+ASV_519+ASV_671	0.622951	0.589147	0.605813	0.52
						ASV_399+ASV_588+ASV_1648	0.590909	0.65	0.619751	0.855								ASV_30+ASV_143+ASV_350+ASV_588	0.677419	0.7	0.688617	0.26		ASV_79+ASV_393+ASV_588+ASV_1458	1	0.111111	0.333333	0.175		ASV_30+ASV_143+ASV_350+ASV_588	0.677419	0.7	0.688617	0.245								ASV_5+ASV_30+ASV_79+ASV_350	0.568182	0.641026	0.603506	0.93								ASV_30+ASV_143+ASV_350	0.580645	0.6	0.590243	0.935								ASV_28+ASV_36+ASV_143+ASV_398	0.560976	0.469388	0.513142	0.955		ASV_27+ASV_76+ASV_519+ASV_671	0.622951	0.589147	0.605813	0.52
						ASV_399+ASV_1648	0.590909	0.65	0.619751	0.855								ASV_30+ASV_143+ASV_392	0.677419	0.7	0.688617	0.26		ASV_79+ASV_393+ASV_671+ASV_1458	1	0.111111	0.333333	0.175		ASV_30+ASV_143+ASV_392	0.677419	0.7	0.688617	0.245								ASV_5+ASV_30+ASV_90+ASV_350	0.568182	0.641026	0.603506	0.93								ASV_30+ASV_143+ASV_350+ASV_392	0.580645	0.6	0.590243	0.935								ASV_31+ASV_32+ASV_36+ASV_143	0.560976	0.469388	0.513142	0.955		ASV_27+ASV_79+ASV_519+ASV_671	0.622951	0.589147	0.605813	0.52
						ASV_1+ASV_2+ASV_30+ASV_72	0.603175	0.633333	0.61807	0.79								ASV_30+ASV_143+ASV_392+ASV_393	0.677419	0.7	0.688617	0.26		ASV_79+ASV_393+ASV_779+ASV_1458	1	0.111111	0.333333	0.175		ASV_30+ASV_143+ASV_392+ASV_393	0.677419	0.7	0.688617	0.245								ASV_5+ASV_30+ASV_96+ASV_350	0.568182	0.641026	0.603506	0.93								ASV_30+ASV_143+ASV_350+ASV_393	0.580645	0.6	0.590243	0.935								ASV_31+ASV_34+ASV_36+ASV_143	0.560976	0.469388	0.513142	0.955		ASV_27+ASV_90+ASV_519+ASV_671	0.622951	0.589147	0.605813	0.52
						ASV_1+ASV_4+ASV_30+ASV_236	0.603175	0.633333	0.61807	0.83								ASV_30+ASV_143+ASV_392+ASV_398	0.677419	0.7	0.688617	0.26		ASV_79+ASV_393+ASV_779+ASV_1465	1	0.111111	0.333333	0.125		ASV_30+ASV_143+ASV_392+ASV_398	0.677419	0.7	0.688617	0.245								ASV_5+ASV_30+ASV_166+ASV_350	0.568182	0.641026	0.603506	0.93								ASV_30+ASV_200+ASV_398+ASV_522	0.580645	0.6	0.590243	0.925								ASV_31+ASV_36+ASV_38+ASV_143	0.560976	0.469388	0.513142	0.955		ASV_27+ASV_96+ASV_519+ASV_671	0.622951	0.589147	0.605813	0.52
						ASV_1+ASV_5+ASV_30+ASV_236	0.603175	0.633333	0.61807	0.83								ASV_30+ASV_143+ASV_392+ASV_522	0.677419	0.7	0.688617	0.26		ASV_79+ASV_393+ASV_779+ASV_1472	1	0.111111	0.333333	0.17		ASV_30+ASV_143+ASV_392+ASV_522	0.677419	0.7	0.688617	0.245								ASV_5+ASV_30+ASV_185+ASV_350	0.568182	0.641026	0.603506	0.93								ASV_30+ASV_398+ASV_522+ASV_588	0.580645	0.6	0.590243	0.925								ASV_31+ASV_36+ASV_68+ASV_143	0.560976	0.469388	0.513142	0.955		ASV_27+ASV_166+ASV_519+ASV_671	0.622951	0.589147	0.605813	0.52
						ASV_1+ASV_9+ASV_30+ASV_236	0.603175	0.633333	0.61807	0.83								ASV_30+ASV_143+ASV_392+ASV_588	0.677419	0.7	0.688617	0.26		ASV_79+ASV_393+ASV_836+ASV_1458	1	0.111111	0.333333	0.175		ASV_30+ASV_143+ASV_392+ASV_588	0.677419	0.7	0.688617	0.245								ASV_5+ASV_30+ASV_195+ASV_350	0.568182	0.641026	0.603506	0.93								ASV_1+ASV_4+ASV_399+ASV_522	0.653061	0.533333	0.590169	0.325								ASV_31+ASV_36+ASV_76+ASV_143	0.560976	0.469388	0.513142	0.955		ASV_27+ASV_185+ASV_519+ASV_671	0.622951	0.589147	0.605813	0.52
						ASV_1+ASV_10+ASV_30+ASV_236	0.603175	0.633333	0.61807	0.83								ASV_30+ASV_143+ASV_393	0.677419	0.7	0.688617	0.26		ASV_79+ASV_393+ASV_836+ASV_1472	1	0.111111	0.333333	0.14		ASV_30+ASV_143+ASV_393	0.677419	0.7	0.688617	0.245								ASV_5+ASV_30+ASV_200+ASV_350	0.568182	0.641026	0.603506	0.93								ASV_1+ASV_5+ASV_399+ASV_522	0.653061	0.533333	0.590169	0.325								ASV_31+ASV_36+ASV_79+ASV_143	0.560976	0.469388	0.513142	0.955		ASV_27+ASV_195+ASV_519+ASV_671	0.622951	0.589147	0.605813	0.52
						ASV_1+ASV_26+ASV_30+ASV_236	0.603175	0.633333	0.61807	0.83								ASV_30+ASV_143+ASV_393+ASV_398	0.677419	0.7	0.688617	0.26		ASV_79+ASV_393+ASV_836+ASV_2124	1	0.111111	0.333333	0.13		ASV_30+ASV_143+ASV_393+ASV_398	0.677419	0.7	0.688617	0.245								ASV_5+ASV_30+ASV_350	0.568182	0.641026	0.603506	0.93								ASV_1+ASV_9+ASV_399+ASV_522	0.653061	0.533333	0.590169	0.325								ASV_31+ASV_36+ASV_90+ASV_143	0.560976	0.469388	0.513142	0.955		ASV_27+ASV_392+ASV_519+ASV_671	0.622951	0.589147	0.605813	0.52
						ASV_1+ASV_27+ASV_30+ASV_143	0.603175	0.633333	0.61807	0.805								ASV_30+ASV_143+ASV_393+ASV_522	0.677419	0.7	0.688617	0.26		ASV_79+ASV_393+ASV_836+ASV_5631	1	0.111111	0.333333	0.115		ASV_30+ASV_143+ASV_393+ASV_522	0.677419	0.7	0.688617	0.245								ASV_5+ASV_30+ASV_350+ASV_392	0.568182	0.641026	0.603506	0.93								ASV_1+ASV_10+ASV_399+ASV_522	0.653061	0.533333	0.590169	0.325								ASV_31+ASV_36+ASV_96+ASV_143	0.560976	0.469388	0.513142	0.955		ASV_27+ASV_519+ASV_671	0.622951	0.589147	0.605813	0.52
						ASV_1+ASV_28+ASV_30+ASV_236	0.603175	0.633333	0.61807	0.83								ASV_30+ASV_143+ASV_393+ASV_588	0.677419	0.7	0.688617	0.26		ASV_79+ASV_393+ASV_869+ASV_4390	1	0.111111	0.333333	0.155		ASV_30+ASV_143+ASV_393+ASV_588	0.677419	0.7	0.688617	0.245								ASV_5+ASV_30+ASV_350+ASV_393	0.568182	0.641026	0.603506	0.93								ASV_1+ASV_22+ASV_399+ASV_522	0.653061	0.533333	0.590169	0.325								ASV_31+ASV_36+ASV_143	0.560976	0.469388	0.513142	0.955		ASV_28+ASV_36+ASV_519+ASV_671	0.622951	0.589147	0.605813	0.515
						ASV_1+ASV_30+ASV_31+ASV_236	0.603175	0.633333	0.61807	0.83								ASV_30+ASV_143+ASV_398	0.677419	0.7	0.688617	0.26		ASV_79+ASV_393+ASV_890+ASV_1458	1	0.111111	0.333333	0.175		ASV_30+ASV_143+ASV_398	0.677419	0.7	0.688617	0.245								ASV_5+ASV_30+ASV_350+ASV_398	0.568182	0.641026	0.603506	0.93								ASV_1+ASV_26+ASV_399+ASV_522	0.653061	0.533333	0.590169	0.325								ASV_31+ASV_36+ASV_143+ASV_166	0.560976	0.469388	0.513142	0.955		ASV_28+ASV_68+ASV_519+ASV_671	0.622951	0.589147	0.605813	0.515
						ASV_1+ASV_30+ASV_32+ASV_236	0.603175	0.633333	0.61807	0.83								ASV_30+ASV_143+ASV_398+ASV_522	0.677419	0.7	0.688617	0.26		ASV_79+ASV_393+ASV_1153+ASV_1302	1	0.111111	0.333333	0.14		ASV_30+ASV_143+ASV_398+ASV_522	0.677419	0.7	0.688617	0.245								ASV_5+ASV_119+ASV_350+ASV_890	0.568182	0.641026	0.603506	0.95								ASV_1+ASV_27+ASV_399+ASV_522	0.653061	0.533333	0.590169	0.325								ASV_31+ASV_36+ASV_143+ASV_185	0.560976	0.469388	0.513142	0.955		ASV_28+ASV_200+ASV_519+ASV_671	0.622951	0.589147	0.605813	0.515
						ASV_1+ASV_30+ASV_34+ASV_236	0.603175	0.633333	0.61807	0.83								ASV_30+ASV_143+ASV_398+ASV_588	0.677419	0.7	0.688617	0.26		ASV_79+ASV_393+ASV_1153+ASV_2283	1	0.111111	0.333333	0.14		ASV_30+ASV_143+ASV_398+ASV_588	0.677419	0.7	0.688617	0.245								ASV_9+ASV_22+ASV_26+ASV_30	0.568182	0.641026	0.603506	0.935								ASV_1+ASV_27+ASV_519+ASV_671	0.653061	0.533333	0.590169	0.425								ASV_31+ASV_36+ASV_143+ASV_195	0.560976	0.469388	0.513142	0.955		ASV_28+ASV_393+ASV_519+ASV_671	0.622951	0.589147	0.605813	0.515
						ASV_1+ASV_30+ASV_36+ASV_236	0.603175	0.633333	0.61807	0.83								ASV_30+ASV_143+ASV_522	0.677419	0.7	0.688617	0.26		ASV_79+ASV_393+ASV_1257+ASV_1302	1	0.111111	0.333333	0.18		ASV_30+ASV_143+ASV_522	0.677419	0.7	0.688617	0.245								ASV_9+ASV_22+ASV_28+ASV_30	0.568182	0.641026	0.603506	0.935								ASV_1+ASV_28+ASV_399+ASV_522	0.653061	0.533333	0.590169	0.325								ASV_31+ASV_36+ASV_143+ASV_200	0.560976	0.469388	0.513142	0.955		ASV_36+ASV_185+ASV_519+ASV_671	0.622951	0.589147	0.605813	0.515
						ASV_1+ASV_30+ASV_38+ASV_236	0.603175	0.633333	0.61807	0.83								ASV_30+ASV_143+ASV_522+ASV_588	0.677419	0.7	0.688617	0.26		ASV_79+ASV_393+ASV_1302+ASV_1458	1	0.111111	0.333333	0.175		ASV_30+ASV_143+ASV_522+ASV_588	0.677419	0.7	0.688617	0.245								ASV_9+ASV_22+ASV_30	0.568182	0.641026	0.603506	0.935								ASV_1+ASV_31+ASV_399+ASV_522	0.653061	0.533333	0.590169	0.325								ASV_31+ASV_36+ASV_143+ASV_236	0.560976	0.469388	0.513142	0.955		ASV_68+ASV_185+ASV_519+ASV_671	0.622951	0.589147	0.605813	0.515
						ASV_1+ASV_30+ASV_68+ASV_236	0.603175	0.633333	0.61807	0.83								ASV_30+ASV_143+ASV_588	0.677419	0.7	0.688617	0.26		ASV_79+ASV_393+ASV_1302+ASV_1465	1	0.111111	0.333333	0.14		ASV_30+ASV_143+ASV_588	0.677419	0.7	0.688617	0.245								ASV_9+ASV_22+ASV_30+ASV_31	0.568182	0.641026	0.603506	0.935								ASV_1+ASV_32+ASV_399+ASV_522	0.653061	0.533333	0.590169	0.325								ASV_31+ASV_36+ASV_143+ASV_392	0.560976	0.469388	0.513142	0.955		ASV_185+ASV_200+ASV_519+ASV_671	0.622951	0.589147	0.605813	0.515
						ASV_1+ASV_30+ASV_72+ASV_143	0.603175	0.633333	0.61807	0.79								ASV_119+ASV_236+ASV_519+ASV_890	0.677419	0.7	0.688617	0.27		ASV_79+ASV_393+ASV_1302+ASV_1490	1	0.111111	0.333333	0.17		ASV_119+ASV_236+ASV_519+ASV_890	0.677419	0.7	0.688617	0.24								ASV_9+ASV_22+ASV_30+ASV_32	0.568182	0.641026	0.603506	0.935								ASV_1+ASV_34+ASV_399+ASV_522	0.653061	0.533333	0.590169	0.325								ASV_31+ASV_36+ASV_143+ASV_393	0.560976	0.469388	0.513142	0.955		ASV_185+ASV_393+ASV_519+ASV_671	0.622951	0.589147	0.605813	0.515
						ASV_1+ASV_30+ASV_76+ASV_236	0.603175	0.633333	0.61807	0.83								ASV_143+ASV_236+ASV_519+ASV_890	0.677419	0.7	0.688617	0.23		ASV_79+ASV_393+ASV_1458	1	0.111111	0.333333	0.175		ASV_143+ASV_236+ASV_519+ASV_890	0.677419	0.7	0.688617	0.255								ASV_9+ASV_22+ASV_30+ASV_34	0.568182	0.641026	0.603506	0.935								ASV_1+ASV_38+ASV_399+ASV_522	0.653061	0.533333	0.590169	0.325								ASV_31+ASV_36+ASV_143+ASV_398	0.560976	0.469388	0.513142	0.955		ASV_27+ASV_30+ASV_143+ASV_350	0.598485	0.612403	0.605404	0.93
						ASV_1+ASV_30+ASV_79+ASV_236	0.603175	0.633333	0.61807	0.83								ASV_1+ASV_119+ASV_519+ASV_890	0.605263	0.766667	0.681201	0.845		ASV_79+ASV_393+ASV_1472+ASV_1648	1	0.111111	0.333333	0.14		ASV_1+ASV_119+ASV_519+ASV_890	0.605263	0.766667	0.681201	0.825								ASV_9+ASV_22+ASV_30+ASV_36	0.568182	0.641026	0.603506	0.935								ASV_1+ASV_68+ASV_399+ASV_522	0.653061	0.533333	0.590169	0.325								ASV_32+ASV_34+ASV_36+ASV_143	0.560976	0.469388	0.513142	0.955		ASV_30+ASV_143+ASV_350+ASV_398	0.598485	0.612403	0.605404	0.91
						ASV_1+ASV_30+ASV_90+ASV_236	0.603175	0.633333	0.61807	0.83								ASV_1+ASV_143+ASV_519+ASV_890	0.605263	0.766667	0.681201	0.86		ASV_79+ASV_393+ASV_1472+ASV_3578	1	0.111111	0.333333	0.14		ASV_1+ASV_143+ASV_519+ASV_890	0.605263	0.766667	0.681201	0.83								ASV_9+ASV_22+ASV_30+ASV_38	0.568182	0.641026	0.603506	0.935								ASV_1+ASV_72+ASV_124+ASV_519	0.653061	0.533333	0.590169	0.33								ASV_32+ASV_36+ASV_38+ASV_143	0.560976	0.469388	0.513142	0.955		ASV_1+ASV_10+ASV_30+ASV_72	0.630252	0.581395	0.605331	0.565
						ASV_1+ASV_30+ASV_96+ASV_236	0.603175	0.633333	0.61807	0.83								ASV_2+ASV_119+ASV_519+ASV_890	0.605263	0.766667	0.681201	0.845		ASV_79+ASV_393+ASV_1648+ASV_6163	1	0.111111	0.333333	0.13		ASV_2+ASV_119+ASV_519+ASV_890	0.605263	0.766667	0.681201	0.825								ASV_9+ASV_22+ASV_30+ASV_68	0.568182	0.641026	0.603506	0.935								ASV_1+ASV_72+ASV_519+ASV_522	0.653061	0.533333	0.590169	0.325								ASV_32+ASV_36+ASV_68+ASV_143	0.560976	0.469388	0.513142	0.955		ASV_1+ASV_30+ASV_119+ASV_519	0.630252	0.581395	0.605331	0.49
						ASV_1+ASV_30+ASV_166+ASV_236	0.603175	0.633333	0.61807	0.83								ASV_2+ASV_143+ASV_519+ASV_890	0.605263	0.766667	0.681201	0.86		ASV_79+ASV_393+ASV_2124+ASV_10419	1	0.111111	0.333333	0.115		ASV_2+ASV_143+ASV_519+ASV_890	0.605263	0.766667	0.681201	0.83								ASV_9+ASV_22+ASV_30+ASV_76	0.568182	0.641026	0.603506	0.935								ASV_1+ASV_76+ASV_399+ASV_522	0.653061	0.533333	0.590169	0.325								ASV_32+ASV_36+ASV_76+ASV_143	0.560976	0.469388	0.513142	0.955		ASV_2+ASV_10+ASV_30+ASV_72	0.630252	0.581395	0.605331	0.565
						ASV_1+ASV_30+ASV_185+ASV_236	0.603175	0.633333	0.61807	0.83								ASV_4+ASV_119+ASV_519+ASV_890	0.605263	0.766667	0.681201	0.845		ASV_79+ASV_393+ASV_2283+ASV_6163	1	0.111111	0.333333	0.135		ASV_4+ASV_119+ASV_519+ASV_890	0.605263	0.766667	0.681201	0.825								ASV_9+ASV_22+ASV_30+ASV_79	0.568182	0.641026	0.603506	0.935								ASV_1+ASV_79+ASV_399+ASV_522	0.653061	0.533333	0.590169	0.325								ASV_32+ASV_36+ASV_79+ASV_143	0.560976	0.469388	0.513142	0.955		ASV_2+ASV_30+ASV_119+ASV_519	0.630252	0.581395	0.605331	0.49
						ASV_1+ASV_30+ASV_195+ASV_236	0.603175	0.633333	0.61807	0.83								ASV_4+ASV_143+ASV_519+ASV_890	0.605263	0.766667	0.681201	0.86		ASV_79+ASV_398+ASV_399+ASV_1472	1	0.111111	0.333333	0.13		ASV_4+ASV_143+ASV_519+ASV_890	0.605263	0.766667	0.681201	0.83								ASV_9+ASV_22+ASV_30+ASV_90	0.568182	0.641026	0.603506	0.935								ASV_1+ASV_90+ASV_399+ASV_522	0.653061	0.533333	0.590169	0.325								ASV_32+ASV_36+ASV_90+ASV_143	0.560976	0.469388	0.513142	0.955		ASV_4+ASV_10+ASV_30+ASV_72	0.630252	0.581395	0.605331	0.565
						ASV_1+ASV_30+ASV_200+ASV_236	0.603175	0.633333	0.61807	0.83								ASV_5+ASV_119+ASV_519+ASV_890	0.605263	0.766667	0.681201	0.845		ASV_79+ASV_398+ASV_399+ASV_2124	1	0.111111	0.333333	0.15		ASV_5+ASV_119+ASV_519+ASV_890	0.605263	0.766667	0.681201	0.825								ASV_9+ASV_22+ASV_30+ASV_96	0.568182	0.641026	0.603506	0.935								ASV_1+ASV_96+ASV_399+ASV_522	0.653061	0.533333	0.590169	0.325								ASV_32+ASV_36+ASV_96+ASV_143	0.560976	0.469388	0.513142	0.955		ASV_4+ASV_30+ASV_119+ASV_519	0.630252	0.581395	0.605331	0.49
						ASV_1+ASV_30+ASV_236	0.603175	0.633333	0.61807	0.83								ASV_5+ASV_143+ASV_519+ASV_890	0.605263	0.766667	0.681201	0.86		ASV_79+ASV_398+ASV_427+ASV_1458	1	0.111111	0.333333	0.175		ASV_5+ASV_143+ASV_519+ASV_890	0.605263	0.766667	0.681201	0.83								ASV_9+ASV_22+ASV_30+ASV_166	0.568182	0.641026	0.603506	0.935								ASV_1+ASV_124+ASV_398+ASV_671	0.653061	0.533333	0.590169	0.395								ASV_32+ASV_36+ASV_143	0.560976	0.469388	0.513142	0.955		ASV_5+ASV_10+ASV_30+ASV_72	0.630252	0.581395	0.605331	0.565
						ASV_1+ASV_30+ASV_236+ASV_350	0.603175	0.633333	0.61807	0.83								ASV_9+ASV_119+ASV_519+ASV_890	0.605263	0.766667	0.681201	0.845		ASV_79+ASV_398+ASV_519+ASV_1458	1	0.111111	0.333333	0.175		ASV_9+ASV_119+ASV_519+ASV_890	0.605263	0.766667	0.681201	0.825								ASV_9+ASV_22+ASV_30+ASV_185	0.568182	0.641026	0.603506	0.935								ASV_1+ASV_166+ASV_399+ASV_522	0.653061	0.533333	0.590169	0.325								ASV_32+ASV_36+ASV_143+ASV_166	0.560976	0.469388	0.513142	0.955		ASV_5+ASV_30+ASV_119+ASV_519	0.630252	0.581395	0.605331	0.49
						ASV_1+ASV_30+ASV_236+ASV_392	0.603175	0.633333	0.61807	0.83								ASV_9+ASV_143+ASV_519+ASV_890	0.605263	0.766667	0.681201	0.86		ASV_79+ASV_398+ASV_519+ASV_5631	1	0.111111	0.333333	0.115		ASV_9+ASV_143+ASV_519+ASV_890	0.605263	0.766667	0.681201	0.83								ASV_9+ASV_22+ASV_30+ASV_195	0.568182	0.641026	0.603506	0.935								ASV_1+ASV_185+ASV_399+ASV_522	0.653061	0.533333	0.590169	0.325								ASV_32+ASV_36+ASV_143+ASV_185	0.560976	0.469388	0.513142	0.955		ASV_9+ASV_10+ASV_30+ASV_72	0.630252	0.581395	0.605331	0.565
						ASV_1+ASV_30+ASV_236+ASV_393	0.603175	0.633333	0.61807	0.83								ASV_10+ASV_119+ASV_519+ASV_890	0.605263	0.766667	0.681201	0.845		ASV_79+ASV_398+ASV_522+ASV_2124	1	0.111111	0.333333	0.15		ASV_10+ASV_119+ASV_519+ASV_890	0.605263	0.766667	0.681201	0.825								ASV_9+ASV_22+ASV_30+ASV_200	0.568182	0.641026	0.603506	0.935								ASV_1+ASV_195+ASV_399+ASV_522	0.653061	0.533333	0.590169	0.325								ASV_32+ASV_36+ASV_143+ASV_195	0.560976	0.469388	0.513142	0.955		ASV_9+ASV_30+ASV_119+ASV_519	0.630252	0.581395	0.605331	0.49
						ASV_1+ASV_30+ASV_398+ASV_519	0.603175	0.633333	0.61807	0.765								ASV_10+ASV_143+ASV_519+ASV_890	0.605263	0.766667	0.681201	0.86		ASV_79+ASV_398+ASV_588+ASV_1458	1	0.111111	0.333333	0.175		ASV_10+ASV_143+ASV_519+ASV_890	0.605263	0.766667	0.681201	0.83								ASV_9+ASV_22+ASV_30+ASV_392	0.568182	0.641026	0.603506	0.935								ASV_1+ASV_350+ASV_399+ASV_522	0.653061	0.533333	0.590169	0.325								ASV_32+ASV_36+ASV_143+ASV_200	0.560976	0.469388	0.513142	0.955		ASV_10+ASV_26+ASV_30+ASV_72	0.630252	0.581395	0.605331	0.565
						ASV_1+ASV_72+ASV_236+ASV_671	0.603175	0.633333	0.61807	0.765								ASV_22+ASV_119+ASV_519+ASV_890	0.605263	0.766667	0.681201	0.845		ASV_79+ASV_398+ASV_671+ASV_1458	1	0.111111	0.333333	0.175		ASV_22+ASV_119+ASV_519+ASV_890	0.605263	0.766667	0.681201	0.825								ASV_9+ASV_22+ASV_30+ASV_393	0.568182	0.641026	0.603506	0.935								ASV_1+ASV_350+ASV_519+ASV_671	0.653061	0.533333	0.590169	0.39								ASV_32+ASV_36+ASV_143+ASV_236	0.560976	0.469388	0.513142	0.955		ASV_10+ASV_28+ASV_30+ASV_72	0.630252	0.581395	0.605331	0.565
						ASV_2+ASV_4+ASV_30+ASV_72	0.603175	0.633333	0.61807	0.79								ASV_22+ASV_143+ASV_519+ASV_890	0.605263	0.766667	0.681201	0.86		ASV_79+ASV_398+ASV_779+ASV_1458	1	0.111111	0.333333	0.175		ASV_22+ASV_143+ASV_519+ASV_890	0.605263	0.766667	0.681201	0.83								ASV_9+ASV_22+ASV_30+ASV_398	0.568182	0.641026	0.603506	0.935								ASV_1+ASV_392+ASV_399+ASV_522	0.653061	0.533333	0.590169	0.325								ASV_32+ASV_36+ASV_143+ASV_392	0.560976	0.469388	0.513142	0.955		ASV_10+ASV_30+ASV_31+ASV_72	0.630252	0.581395	0.605331	0.565
						ASV_2+ASV_5+ASV_30+ASV_72	0.603175	0.633333	0.61807	0.79								ASV_26+ASV_119+ASV_519+ASV_890	0.605263	0.766667	0.681201	0.845		ASV_79+ASV_398+ASV_779+ASV_1465	1	0.111111	0.333333	0.125		ASV_26+ASV_119+ASV_519+ASV_890	0.605263	0.766667	0.681201	0.825								ASV_9+ASV_22+ASV_119+ASV_890	0.568182	0.641026	0.603506	0.95								ASV_1+ASV_393+ASV_399+ASV_522	0.653061	0.533333	0.590169	0.325								ASV_32+ASV_36+ASV_143+ASV_393	0.560976	0.469388	0.513142	0.955		ASV_10+ASV_30+ASV_32+ASV_72	0.630252	0.581395	0.605331	0.565
						ASV_2+ASV_9+ASV_30+ASV_72	0.603175	0.633333	0.61807	0.79								ASV_26+ASV_143+ASV_519+ASV_890	0.605263	0.766667	0.681201	0.86		ASV_79+ASV_398+ASV_779+ASV_1472	1	0.111111	0.333333	0.17		ASV_26+ASV_143+ASV_519+ASV_890	0.605263	0.766667	0.681201	0.83								ASV_9+ASV_26+ASV_27+ASV_30	0.568182	0.641026	0.603506	0.925								ASV_1+ASV_399+ASV_522	0.653061	0.533333	0.590169	0.325								ASV_32+ASV_36+ASV_143+ASV_398	0.560976	0.469388	0.513142	0.955		ASV_10+ASV_30+ASV_34+ASV_72	0.630252	0.581395	0.605331	0.565
						ASV_2+ASV_10+ASV_30+ASV_72	0.603175	0.633333	0.61807	0.79								ASV_27+ASV_119+ASV_519+ASV_890	0.605263	0.766667	0.681201	0.845		ASV_79+ASV_398+ASV_836+ASV_1458	1	0.111111	0.333333	0.175		ASV_27+ASV_119+ASV_519+ASV_890	0.605263	0.766667	0.681201	0.825								ASV_9+ASV_26+ASV_30+ASV_350	0.568182	0.641026	0.603506	0.93								ASV_1+ASV_399+ASV_522+ASV_588	0.653061	0.533333	0.590169	0.325								ASV_34+ASV_36+ASV_38+ASV_143	0.560976	0.469388	0.513142	0.955		ASV_10+ASV_30+ASV_38+ASV_72	0.630252	0.581395	0.605331	0.565
						ASV_2+ASV_22+ASV_236+ASV_398	0.603175	0.633333	0.61807	0.765								ASV_27+ASV_143+ASV_519+ASV_890	0.605263	0.766667	0.681201	0.86		ASV_79+ASV_398+ASV_836+ASV_1472	1	0.111111	0.333333	0.14		ASV_27+ASV_143+ASV_519+ASV_890	0.605263	0.766667	0.681201	0.83								ASV_9+ASV_27+ASV_28+ASV_30	0.568182	0.641026	0.603506	0.925								ASV_2+ASV_10+ASV_124+ASV_671	0.653061	0.533333	0.590169	0.4								ASV_34+ASV_36+ASV_68+ASV_143	0.560976	0.469388	0.513142	0.955		ASV_10+ASV_30+ASV_68+ASV_72	0.630252	0.581395	0.605331	0.565
						ASV_2+ASV_26+ASV_30+ASV_72	0.603175	0.633333	0.61807	0.79								ASV_28+ASV_119+ASV_519+ASV_890	0.605263	0.766667	0.681201	0.845		ASV_79+ASV_398+ASV_836+ASV_2124	1	0.111111	0.333333	0.13		ASV_28+ASV_119+ASV_519+ASV_890	0.605263	0.766667	0.681201	0.825								ASV_9+ASV_27+ASV_30	0.568182	0.641026	0.603506	0.925								ASV_2+ASV_27+ASV_124+ASV_671	0.653061	0.533333	0.590169	0.4								ASV_34+ASV_36+ASV_76+ASV_143	0.560976	0.469388	0.513142	0.955		ASV_10+ASV_30+ASV_72	0.630252	0.581395	0.605331	0.565
						ASV_2+ASV_27+ASV_30+ASV_398	0.603175	0.633333	0.61807	0.81								ASV_28+ASV_143+ASV_519+ASV_890	0.605263	0.766667	0.681201	0.86		ASV_79+ASV_398+ASV_836+ASV_5631	1	0.111111	0.333333	0.115		ASV_28+ASV_143+ASV_519+ASV_890	0.605263	0.766667	0.681201	0.83								ASV_9+ASV_27+ASV_30+ASV_31	0.568182	0.641026	0.603506	0.925								ASV_2+ASV_27+ASV_522+ASV_671	0.653061	0.533333	0.590169	0.405								ASV_34+ASV_36+ASV_79+ASV_143	0.560976	0.469388	0.513142	0.955		ASV_10+ASV_30+ASV_72+ASV_76	0.630252	0.581395	0.605331	0.565
						ASV_2+ASV_28+ASV_30+ASV_72	0.603175	0.633333	0.61807	0.79								ASV_31+ASV_119+ASV_519+ASV_890	0.605263	0.766667	0.681201	0.845		ASV_79+ASV_398+ASV_869+ASV_4390	1	0.111111	0.333333	0.155		ASV_31+ASV_119+ASV_519+ASV_890	0.605263	0.766667	0.681201	0.825								ASV_9+ASV_27+ASV_30+ASV_32	0.568182	0.641026	0.603506	0.925								ASV_2+ASV_28+ASV_519+ASV_671	0.653061	0.533333	0.590169	0.445								ASV_34+ASV_36+ASV_90+ASV_143	0.560976	0.469388	0.513142	0.955		ASV_10+ASV_30+ASV_72+ASV_79	0.630252	0.581395	0.605331	0.565
						ASV_2+ASV_30+ASV_31+ASV_72	0.603175	0.633333	0.61807	0.79								ASV_31+ASV_143+ASV_519+ASV_890	0.605263	0.766667	0.681201	0.86		ASV_79+ASV_398+ASV_890+ASV_1458	1	0.111111	0.333333	0.175		ASV_31+ASV_143+ASV_519+ASV_890	0.605263	0.766667	0.681201	0.83								ASV_9+ASV_27+ASV_30+ASV_34	0.568182	0.641026	0.603506	0.925								ASV_2+ASV_28+ASV_522+ASV_671	0.653061	0.533333	0.590169	0.405								ASV_34+ASV_36+ASV_96+ASV_143	0.560976	0.469388	0.513142	0.955		ASV_10+ASV_30+ASV_72+ASV_90	0.630252	0.581395	0.605331	0.565
						ASV_2+ASV_30+ASV_32+ASV_72	0.603175	0.633333	0.61807	0.79								ASV_32+ASV_119+ASV_519+ASV_890	0.605263	0.766667	0.681201	0.845		ASV_79+ASV_398+ASV_1153+ASV_1302	1	0.111111	0.333333	0.14		ASV_32+ASV_119+ASV_519+ASV_890	0.605263	0.766667	0.681201	0.825								ASV_9+ASV_27+ASV_30+ASV_36	0.568182	0.641026	0.603506	0.925								ASV_2+ASV_36+ASV_124+ASV_671	0.653061	0.533333	0.590169	0.395								ASV_34+ASV_36+ASV_143	0.560976	0.469388	0.513142	0.955		ASV_10+ASV_30+ASV_72+ASV_96	0.630252	0.581395	0.605331	0.565
						ASV_2+ASV_30+ASV_34+ASV_72	0.603175	0.633333	0.61807	0.79								ASV_32+ASV_143+ASV_519+ASV_890	0.605263	0.766667	0.681201	0.86		ASV_79+ASV_398+ASV_1153+ASV_2283	1	0.111111	0.333333	0.14		ASV_32+ASV_143+ASV_519+ASV_890	0.605263	0.766667	0.681201	0.83								ASV_9+ASV_27+ASV_30+ASV_38	0.568182	0.641026	0.603506	0.925								ASV_2+ASV_68+ASV_124+ASV_671	0.653061	0.533333	0.590169	0.4								ASV_34+ASV_36+ASV_143+ASV_166	0.560976	0.469388	0.513142	0.955		ASV_10+ASV_30+ASV_72+ASV_166	0.630252	0.581395	0.605331	0.565
						ASV_2+ASV_30+ASV_36+ASV_72	0.603175	0.633333	0.61807	0.79								ASV_34+ASV_119+ASV_519+ASV_890	0.605263	0.766667	0.681201	0.845		ASV_79+ASV_398+ASV_1257+ASV_1302	1	0.111111	0.333333	0.18		ASV_34+ASV_119+ASV_519+ASV_890	0.605263	0.766667	0.681201	0.825								ASV_9+ASV_27+ASV_30+ASV_68	0.568182	0.641026	0.603506	0.925								ASV_2+ASV_72+ASV_124+ASV_519	0.653061	0.533333	0.590169	0.33								ASV_34+ASV_36+ASV_143+ASV_185	0.560976	0.469388	0.513142	0.955		ASV_10+ASV_30+ASV_72+ASV_185	0.630252	0.581395	0.605331	0.565
						ASV_2+ASV_30+ASV_38+ASV_72	0.603175	0.633333	0.61807	0.79								ASV_34+ASV_143+ASV_519+ASV_890	0.605263	0.766667	0.681201	0.86		ASV_79+ASV_398+ASV_1302+ASV_1458	1	0.111111	0.333333	0.175		ASV_34+ASV_143+ASV_519+ASV_890	0.605263	0.766667	0.681201	0.83								ASV_9+ASV_27+ASV_30+ASV_76	0.568182	0.641026	0.603506	0.925								ASV_2+ASV_72+ASV_519+ASV_522	0.653061	0.533333	0.590169	0.325								ASV_34+ASV_36+ASV_143+ASV_195	0.560976	0.469388	0.513142	0.955		ASV_10+ASV_30+ASV_72+ASV_195	0.630252	0.581395	0.605331	0.565
						ASV_2+ASV_30+ASV_68+ASV_72	0.603175	0.633333	0.61807	0.79								ASV_36+ASV_119+ASV_519+ASV_890	0.605263	0.766667	0.681201	0.845		ASV_79+ASV_398+ASV_1302+ASV_1465	1	0.111111	0.333333	0.14		ASV_36+ASV_119+ASV_519+ASV_890	0.605263	0.766667	0.681201	0.825								ASV_9+ASV_27+ASV_30+ASV_79	0.568182	0.641026	0.603506	0.925								ASV_2+ASV_124+ASV_200+ASV_671	0.653061	0.533333	0.590169	0.43								ASV_34+ASV_36+ASV_143+ASV_200	0.560976	0.469388	0.513142	0.955		ASV_10+ASV_30+ASV_72+ASV_200	0.630252	0.581395	0.605331	0.565
						ASV_2+ASV_30+ASV_72	0.603175	0.633333	0.61807	0.79								ASV_36+ASV_143+ASV_519+ASV_890	0.605263	0.766667	0.681201	0.86		ASV_79+ASV_398+ASV_1302+ASV_1490	1	0.111111	0.333333	0.17		ASV_36+ASV_143+ASV_519+ASV_890	0.605263	0.766667	0.681201	0.83								ASV_9+ASV_27+ASV_30+ASV_90	0.568182	0.641026	0.603506	0.925								ASV_2+ASV_124+ASV_393+ASV_671	0.653061	0.533333	0.590169	0.4								ASV_34+ASV_36+ASV_143+ASV_236	0.560976	0.469388	0.513142	0.955		ASV_10+ASV_30+ASV_72+ASV_392	0.630252	0.581395	0.605331	0.565
						ASV_2+ASV_30+ASV_72+ASV_76	0.603175	0.633333	0.61807	0.79								ASV_38+ASV_119+ASV_519+ASV_890	0.605263	0.766667	0.681201	0.845		ASV_79+ASV_398+ASV_1458	1	0.111111	0.333333	0.175		ASV_38+ASV_119+ASV_519+ASV_890	0.605263	0.766667	0.681201	0.825								ASV_9+ASV_27+ASV_30+ASV_96	0.568182	0.641026	0.603506	0.925								ASV_2+ASV_124+ASV_398+ASV_671	0.653061	0.533333	0.590169	0.395								ASV_34+ASV_36+ASV_143+ASV_392	0.560976	0.469388	0.513142	0.955		ASV_10+ASV_30+ASV_72+ASV_393	0.630252	0.581395	0.605331	0.565
						ASV_2+ASV_30+ASV_72+ASV_79	0.603175	0.633333	0.61807	0.79								ASV_38+ASV_143+ASV_519+ASV_890	0.605263	0.766667	0.681201	0.86		ASV_79+ASV_398+ASV_1472+ASV_1648	1	0.111111	0.333333	0.14		ASV_38+ASV_143+ASV_519+ASV_890	0.605263	0.766667	0.681201	0.83								ASV_9+ASV_27+ASV_30+ASV_166	0.568182	0.641026	0.603506	0.925								ASV_2+ASV_124+ASV_588+ASV_671	0.653061	0.533333	0.590169	0.4								ASV_34+ASV_36+ASV_143+ASV_393	0.560976	0.469388	0.513142	0.955		ASV_22+ASV_30+ASV_119+ASV_143	0.630252	0.581395	0.605331	0.5
						ASV_2+ASV_30+ASV_72+ASV_90	0.603175	0.633333	0.61807	0.79								ASV_68+ASV_119+ASV_519+ASV_890	0.605263	0.766667	0.681201	0.845		ASV_79+ASV_398+ASV_1472+ASV_3578	1	0.111111	0.333333	0.14		ASV_68+ASV_119+ASV_519+ASV_890	0.605263	0.766667	0.681201	0.825								ASV_9+ASV_27+ASV_30+ASV_185	0.568182	0.641026	0.603506	0.925								ASV_2+ASV_185+ASV_519+ASV_671	0.653061	0.533333	0.590169	0.445								ASV_34+ASV_36+ASV_143+ASV_398	0.560976	0.469388	0.513142	0.955		ASV_26+ASV_30+ASV_119+ASV_519	0.630252	0.581395	0.605331	0.49
						ASV_2+ASV_30+ASV_72+ASV_96	0.603175	0.633333	0.61807	0.79								ASV_68+ASV_143+ASV_519+ASV_890	0.605263	0.766667	0.681201	0.86		ASV_79+ASV_398+ASV_1648+ASV_6163	1	0.111111	0.333333	0.13		ASV_68+ASV_143+ASV_519+ASV_890	0.605263	0.766667	0.681201	0.83								ASV_9+ASV_27+ASV_30+ASV_195	0.568182	0.641026	0.603506	0.925								ASV_2+ASV_185+ASV_522+ASV_671	0.653061	0.533333	0.590169	0.405								ASV_36+ASV_38+ASV_68+ASV_143	0.560976	0.469388	0.513142	0.955		ASV_28+ASV_30+ASV_119+ASV_519	0.630252	0.581395	0.605331	0.49
						ASV_2+ASV_30+ASV_72+ASV_119	0.603175	0.633333	0.61807	0.79								ASV_72+ASV_119+ASV_519+ASV_890	0.605263	0.766667	0.681201	0.845		ASV_79+ASV_398+ASV_2124+ASV_10419	1	0.111111	0.333333	0.115		ASV_72+ASV_119+ASV_519+ASV_890	0.605263	0.766667	0.681201	0.825								ASV_9+ASV_27+ASV_30+ASV_200	0.568182	0.641026	0.603506	0.925								ASV_2+ASV_350+ASV_522+ASV_671	0.653061	0.533333	0.590169	0.355								ASV_36+ASV_38+ASV_76+ASV_143	0.560976	0.469388	0.513142	0.955		ASV_30+ASV_31+ASV_119+ASV_519	0.630252	0.581395	0.605331	0.49
						ASV_2+ASV_30+ASV_72+ASV_166	0.603175	0.633333	0.61807	0.79								ASV_72+ASV_143+ASV_519+ASV_890	0.605263	0.766667	0.681201	0.86		ASV_79+ASV_398+ASV_2283+ASV_6163	1	0.111111	0.333333	0.135		ASV_72+ASV_143+ASV_519+ASV_890	0.605263	0.766667	0.681201	0.83								ASV_9+ASV_27+ASV_30+ASV_392	0.568182	0.641026	0.603506	0.925								ASV_4+ASV_5+ASV_399+ASV_522	0.653061	0.533333	0.590169	0.325								ASV_36+ASV_38+ASV_79+ASV_143	0.560976	0.469388	0.513142	0.955		ASV_30+ASV_32+ASV_119+ASV_519	0.630252	0.581395	0.605331	0.49
						ASV_2+ASV_30+ASV_72+ASV_185	0.603175	0.633333	0.61807	0.79								ASV_76+ASV_119+ASV_519+ASV_890	0.605263	0.766667	0.681201	0.845		ASV_79+ASV_399+ASV_427+ASV_779	1	0.111111	0.333333	0.16		ASV_76+ASV_119+ASV_519+ASV_890	0.605263	0.766667	0.681201	0.825								ASV_9+ASV_27+ASV_30+ASV_393	0.568182	0.641026	0.603506	0.925								ASV_4+ASV_9+ASV_399+ASV_522	0.653061	0.533333	0.590169	0.325								ASV_36+ASV_38+ASV_90+ASV_143	0.560976	0.469388	0.513142	0.955		ASV_30+ASV_34+ASV_119+ASV_519	0.630252	0.581395	0.605331	0.49
						ASV_2+ASV_30+ASV_72+ASV_195	0.603175	0.633333	0.61807	0.79								ASV_76+ASV_143+ASV_519+ASV_890	0.605263	0.766667	0.681201	0.86		ASV_79+ASV_399+ASV_427+ASV_1302	1	0.111111	0.333333	0.14		ASV_76+ASV_143+ASV_519+ASV_890	0.605263	0.766667	0.681201	0.83								ASV_9+ASV_27+ASV_30+ASV_398	0.568182	0.641026	0.603506	0.925								ASV_4+ASV_10+ASV_399+ASV_522	0.653061	0.533333	0.590169	0.325								ASV_36+ASV_38+ASV_96+ASV_143	0.560976	0.469388	0.513142	0.955		ASV_30+ASV_36+ASV_119+ASV_143	0.630252	0.581395	0.605331	0.45
						ASV_2+ASV_30+ASV_72+ASV_200	0.603175	0.633333	0.61807	0.79								ASV_79+ASV_119+ASV_519+ASV_890	0.605263	0.766667	0.681201	0.845		ASV_79+ASV_399+ASV_519+ASV_1472	1	0.111111	0.333333	0.13		ASV_79+ASV_119+ASV_519+ASV_890	0.605263	0.766667	0.681201	0.825								ASV_9+ASV_28+ASV_30+ASV_350	0.568182	0.641026	0.603506	0.93								ASV_4+ASV_22+ASV_399+ASV_522	0.653061	0.533333	0.590169	0.325								ASV_36+ASV_38+ASV_143	0.560976	0.469388	0.513142	0.955		ASV_30+ASV_38+ASV_119+ASV_519	0.630252	0.581395	0.605331	0.49
						ASV_2+ASV_30+ASV_72+ASV_350	0.603175	0.633333	0.61807	0.79								ASV_79+ASV_143+ASV_519+ASV_890	0.605263	0.766667	0.681201	0.86		ASV_79+ASV_399+ASV_519+ASV_2124	1	0.111111	0.333333	0.15		ASV_79+ASV_143+ASV_519+ASV_890	0.605263	0.766667	0.681201	0.83								ASV_9+ASV_30+ASV_31+ASV_350	0.568182	0.641026	0.603506	0.93								ASV_4+ASV_26+ASV_399+ASV_522	0.653061	0.533333	0.590169	0.325								ASV_36+ASV_38+ASV_143+ASV_166	0.560976	0.469388	0.513142	0.955		ASV_30+ASV_68+ASV_119+ASV_519	0.630252	0.581395	0.605331	0.49
						ASV_2+ASV_30+ASV_72+ASV_392	0.603175	0.633333	0.61807	0.79								ASV_90+ASV_119+ASV_519+ASV_890	0.605263	0.766667	0.681201	0.845		ASV_79+ASV_399+ASV_519+ASV_5631	1	0.111111	0.333333	0.115		ASV_90+ASV_119+ASV_519+ASV_890	0.605263	0.766667	0.681201	0.825								ASV_9+ASV_30+ASV_32+ASV_350	0.568182	0.641026	0.603506	0.93								ASV_4+ASV_27+ASV_399+ASV_522	0.653061	0.533333	0.590169	0.325								ASV_36+ASV_38+ASV_143+ASV_185	0.560976	0.469388	0.513142	0.955		ASV_30+ASV_76+ASV_119+ASV_519	0.630252	0.581395	0.605331	0.49
						ASV_2+ASV_30+ASV_72+ASV_393	0.603175	0.633333	0.61807	0.79								ASV_90+ASV_143+ASV_519+ASV_890	0.605263	0.766667	0.681201	0.86		ASV_79+ASV_399+ASV_522+ASV_1472	1	0.111111	0.333333	0.13		ASV_90+ASV_143+ASV_519+ASV_890	0.605263	0.766667	0.681201	0.83								ASV_9+ASV_30+ASV_34+ASV_350	0.568182	0.641026	0.603506	0.93								ASV_4+ASV_27+ASV_519+ASV_671	0.653061	0.533333	0.590169	0.425								ASV_36+ASV_38+ASV_143+ASV_195	0.560976	0.469388	0.513142	0.955		ASV_30+ASV_79+ASV_119+ASV_519	0.630252	0.581395	0.605331	0.49
						ASV_2+ASV_30+ASV_72+ASV_522	0.603175	0.633333	0.61807	0.79								ASV_96+ASV_119+ASV_519+ASV_890	0.605263	0.766667	0.681201	0.845		ASV_79+ASV_399+ASV_522+ASV_2124	1	0.111111	0.333333	0.15		ASV_96+ASV_119+ASV_519+ASV_890	0.605263	0.766667	0.681201	0.825								ASV_9+ASV_30+ASV_36+ASV_350	0.568182	0.641026	0.603506	0.93								ASV_4+ASV_28+ASV_399+ASV_522	0.653061	0.533333	0.590169	0.325								ASV_36+ASV_38+ASV_143+ASV_200	0.560976	0.469388	0.513142	0.955		ASV_30+ASV_90+ASV_119+ASV_519	0.630252	0.581395	0.605331	0.49
						ASV_2+ASV_30+ASV_72+ASV_588	0.603175	0.633333	0.61807	0.79								ASV_96+ASV_143+ASV_519+ASV_890	0.605263	0.766667	0.681201	0.86		ASV_79+ASV_399+ASV_588+ASV_1472	1	0.111111	0.333333	0.13		ASV_96+ASV_143+ASV_519+ASV_890	0.605263	0.766667	0.681201	0.83								ASV_9+ASV_30+ASV_38+ASV_350	0.568182	0.641026	0.603506	0.93								ASV_4+ASV_31+ASV_399+ASV_522	0.653061	0.533333	0.590169	0.325								ASV_36+ASV_38+ASV_143+ASV_236	0.560976	0.469388	0.513142	0.955		ASV_30+ASV_96+ASV_119+ASV_519	0.630252	0.581395	0.605331	0.49
						ASV_2+ASV_143+ASV_399+ASV_1648	0.603175	0.633333	0.61807	0.77								ASV_119+ASV_166+ASV_519+ASV_890	0.605263	0.766667	0.681201	0.845		ASV_79+ASV_399+ASV_588+ASV_2124	1	0.111111	0.333333	0.15		ASV_119+ASV_166+ASV_519+ASV_890	0.605263	0.766667	0.681201	0.825								ASV_9+ASV_30+ASV_68+ASV_350	0.568182	0.641026	0.603506	0.93								ASV_4+ASV_32+ASV_399+ASV_522	0.653061	0.533333	0.590169	0.325								ASV_36+ASV_38+ASV_143+ASV_392	0.560976	0.469388	0.513142	0.955		ASV_30+ASV_119+ASV_143+ASV_398	0.630252	0.581395	0.605331	0.45
						ASV_4+ASV_5+ASV_30+ASV_236	0.603175	0.633333	0.61807	0.83								ASV_119+ASV_185+ASV_519+ASV_890	0.605263	0.766667	0.681201	0.845		ASV_79+ASV_399+ASV_671+ASV_1472	1	0.111111	0.333333	0.13		ASV_119+ASV_185+ASV_519+ASV_890	0.605263	0.766667	0.681201	0.825								ASV_9+ASV_30+ASV_76+ASV_350	0.568182	0.641026	0.603506	0.93								ASV_4+ASV_34+ASV_399+ASV_522	0.653061	0.533333	0.590169	0.325								ASV_36+ASV_38+ASV_143+ASV_393	0.560976	0.469388	0.513142	0.955		ASV_30+ASV_119+ASV_166+ASV_519	0.630252	0.581395	0.605331	0.49
						ASV_4+ASV_9+ASV_30+ASV_236	0.603175	0.633333	0.61807	0.83								ASV_119+ASV_195+ASV_519+ASV_890	0.605263	0.766667	0.681201	0.845		ASV_79+ASV_399+ASV_671+ASV_2124	1	0.111111	0.333333	0.15		ASV_119+ASV_195+ASV_519+ASV_890	0.605263	0.766667	0.681201	0.825								ASV_9+ASV_30+ASV_79+ASV_350	0.568182	0.641026	0.603506	0.93								ASV_4+ASV_38+ASV_399+ASV_522	0.653061	0.533333	0.590169	0.325								ASV_36+ASV_38+ASV_143+ASV_398	0.560976	0.469388	0.513142	0.955		ASV_30+ASV_119+ASV_185+ASV_519	0.630252	0.581395	0.605331	0.49
						ASV_4+ASV_10+ASV_30+ASV_236	0.603175	0.633333	0.61807	0.83								ASV_119+ASV_200+ASV_519+ASV_890	0.605263	0.766667	0.681201	0.845		ASV_79+ASV_399+ASV_779+ASV_1153	1	0.111111	0.333333	0.14		ASV_119+ASV_200+ASV_519+ASV_890	0.605263	0.766667	0.681201	0.825								ASV_9+ASV_30+ASV_90+ASV_350	0.568182	0.641026	0.603506	0.93								ASV_4+ASV_68+ASV_399+ASV_522	0.653061	0.533333	0.590169	0.325								ASV_36+ASV_68+ASV_76+ASV_143	0.560976	0.469388	0.513142	0.955		ASV_30+ASV_119+ASV_195+ASV_519	0.630252	0.581395	0.605331	0.49
						ASV_4+ASV_26+ASV_30+ASV_236	0.603175	0.633333	0.61807	0.83								ASV_119+ASV_350+ASV_519+ASV_890	0.605263	0.766667	0.681201	0.845		ASV_79+ASV_399+ASV_779+ASV_1257	1	0.111111	0.333333	0.18		ASV_119+ASV_350+ASV_519+ASV_890	0.605263	0.766667	0.681201	0.825								ASV_9+ASV_30+ASV_96+ASV_350	0.568182	0.641026	0.603506	0.93								ASV_4+ASV_72+ASV_124+ASV_519	0.653061	0.533333	0.590169	0.33								ASV_36+ASV_68+ASV_79+ASV_143	0.560976	0.469388	0.513142	0.955		ASV_30+ASV_119+ASV_200+ASV_519	0.630252	0.581395	0.605331	0.49
						ASV_4+ASV_27+ASV_30+ASV_143	0.603175	0.633333	0.61807	0.805								ASV_119+ASV_392+ASV_519+ASV_890	0.605263	0.766667	0.681201	0.845		ASV_79+ASV_399+ASV_779+ASV_1302	1	0.111111	0.333333	0.18		ASV_119+ASV_392+ASV_519+ASV_890	0.605263	0.766667	0.681201	0.825								ASV_9+ASV_30+ASV_166+ASV_350	0.568182	0.641026	0.603506	0.93								ASV_4+ASV_72+ASV_519+ASV_522	0.653061	0.533333	0.590169	0.325								ASV_36+ASV_68+ASV_90+ASV_143	0.560976	0.469388	0.513142	0.955		ASV_30+ASV_119+ASV_392+ASV_519	0.630252	0.581395	0.605331	0.49
						ASV_4+ASV_28+ASV_30+ASV_236	0.603175	0.633333	0.61807	0.83								ASV_119+ASV_393+ASV_519+ASV_890	0.605263	0.766667	0.681201	0.845		ASV_79+ASV_399+ASV_779+ASV_2124	1	0.111111	0.333333	0.15		ASV_119+ASV_393+ASV_519+ASV_890	0.605263	0.766667	0.681201	0.825								ASV_9+ASV_30+ASV_185+ASV_350	0.568182	0.641026	0.603506	0.93								ASV_4+ASV_76+ASV_399+ASV_522	0.653061	0.533333	0.590169	0.325								ASV_36+ASV_68+ASV_96+ASV_143	0.560976	0.469388	0.513142	0.955		ASV_30+ASV_119+ASV_393+ASV_519	0.630252	0.581395	0.605331	0.49
						ASV_4+ASV_30+ASV_31+ASV_236	0.603175	0.633333	0.61807	0.83								ASV_119+ASV_398+ASV_519+ASV_890	0.605263	0.766667	0.681201	0.845		ASV_79+ASV_399+ASV_779+ASV_2744	1	0.111111	0.333333	0.145		ASV_119+ASV_398+ASV_519+ASV_890	0.605263	0.766667	0.681201	0.825								ASV_9+ASV_30+ASV_195+ASV_350	0.568182	0.641026	0.603506	0.93								ASV_4+ASV_79+ASV_399+ASV_522	0.653061	0.533333	0.590169	0.325								ASV_36+ASV_68+ASV_143	0.560976	0.469388	0.513142	0.955		ASV_30+ASV_119+ASV_519	0.630252	0.581395	0.605331	0.49
						ASV_4+ASV_30+ASV_32+ASV_236	0.603175	0.633333	0.61807	0.83								ASV_119+ASV_519+ASV_588+ASV_890	0.605263	0.766667	0.681201	0.845		ASV_79+ASV_399+ASV_779+ASV_6163	1	0.111111	0.333333	0.13		ASV_119+ASV_519+ASV_588+ASV_890	0.605263	0.766667	0.681201	0.825								ASV_9+ASV_30+ASV_200+ASV_350	0.568182	0.641026	0.603506	0.93								ASV_4+ASV_90+ASV_399+ASV_522	0.653061	0.533333	0.590169	0.325								ASV_36+ASV_68+ASV_143+ASV_166	0.560976	0.469388	0.513142	0.955		ASV_10+ASV_30+ASV_119+ASV_519	0.637931	0.573643	0.604934	0.405
						ASV_4+ASV_30+ASV_34+ASV_236	0.603175	0.633333	0.61807	0.83								ASV_119+ASV_519+ASV_890	0.605263	0.766667	0.681201	0.845		ASV_79+ASV_399+ASV_836+ASV_5631	1	0.111111	0.333333	0.115		ASV_119+ASV_519+ASV_890	0.605263	0.766667	0.681201	0.825								ASV_9+ASV_30+ASV_350	0.568182	0.641026	0.603506	0.93								ASV_4+ASV_96+ASV_399+ASV_522	0.653061	0.533333	0.590169	0.325								ASV_36+ASV_68+ASV_143+ASV_185	0.560976	0.469388	0.513142	0.955		ASV_30+ASV_36+ASV_124+ASV_398	0.637931	0.573643	0.604934	0.37
						ASV_4+ASV_30+ASV_36+ASV_236	0.603175	0.633333	0.61807	0.83								ASV_143+ASV_166+ASV_519+ASV_890	0.605263	0.766667	0.681201	0.86		ASV_79+ASV_399+ASV_869+ASV_4390	1	0.111111	0.333333	0.155		ASV_143+ASV_166+ASV_519+ASV_890	0.605263	0.766667	0.681201	0.83								ASV_9+ASV_30+ASV_350+ASV_392	0.568182	0.641026	0.603506	0.93								ASV_4+ASV_124+ASV_398+ASV_671	0.653061	0.533333	0.590169	0.395								ASV_36+ASV_68+ASV_143+ASV_195	0.560976	0.469388	0.513142	0.955		ASV_30+ASV_119+ASV_124+ASV_588	0.693878	0.527132	0.604785	0.05
						ASV_4+ASV_30+ASV_38+ASV_236	0.603175	0.633333	0.61807	0.83								ASV_143+ASV_185+ASV_519+ASV_890	0.605263	0.766667	0.681201	0.86		ASV_79+ASV_399+ASV_869+ASV_4456	1	0.111111	0.333333	0.155		ASV_143+ASV_185+ASV_519+ASV_890	0.605263	0.766667	0.681201	0.83								ASV_9+ASV_30+ASV_350+ASV_393	0.568182	0.641026	0.603506	0.93								ASV_4+ASV_166+ASV_399+ASV_522	0.653061	0.533333	0.590169	0.325								ASV_36+ASV_68+ASV_143+ASV_200	0.560976	0.469388	0.513142	0.955		ASV_30+ASV_119+ASV_236+ASV_519	0.693878	0.527132	0.604785	0.04
						ASV_4+ASV_30+ASV_68+ASV_236	0.603175	0.633333	0.61807	0.83								ASV_143+ASV_195+ASV_519+ASV_890	0.605263	0.766667	0.681201	0.86		ASV_79+ASV_399+ASV_890+ASV_1472	1	0.111111	0.333333	0.13		ASV_143+ASV_195+ASV_519+ASV_890	0.605263	0.766667	0.681201	0.83								ASV_9+ASV_30+ASV_350+ASV_398	0.568182	0.641026	0.603506	0.93								ASV_4+ASV_185+ASV_399+ASV_522	0.653061	0.533333	0.590169	0.325								ASV_36+ASV_68+ASV_143+ASV_236	0.560976	0.469388	0.513142	0.955		ASV_2+ASV_30+ASV_124+ASV_522	0.646018	0.565891	0.604629	0.315
						ASV_4+ASV_30+ASV_72+ASV_143	0.603175	0.633333	0.61807	0.79								ASV_143+ASV_200+ASV_519+ASV_890	0.605263	0.766667	0.681201	0.86		ASV_79+ASV_399+ASV_890+ASV_2124	1	0.111111	0.333333	0.15		ASV_143+ASV_200+ASV_519+ASV_890	0.605263	0.766667	0.681201	0.83								ASV_9+ASV_119+ASV_350+ASV_890	0.568182	0.641026	0.603506	0.95								ASV_4+ASV_195+ASV_399+ASV_522	0.653061	0.533333	0.590169	0.325								ASV_36+ASV_68+ASV_143+ASV_392	0.560976	0.469388	0.513142	0.955		ASV_30+ASV_124+ASV_200+ASV_522	0.646018	0.565891	0.604629	0.325
						ASV_4+ASV_30+ASV_76+ASV_236	0.603175	0.633333	0.61807	0.83								ASV_143+ASV_350+ASV_519+ASV_890	0.605263	0.766667	0.681201	0.86		ASV_79+ASV_399+ASV_1153+ASV_1302	1	0.111111	0.333333	0.14		ASV_143+ASV_350+ASV_519+ASV_890	0.605263	0.766667	0.681201	0.83								ASV_22+ASV_26+ASV_28+ASV_30	0.568182	0.641026	0.603506	0.935								ASV_4+ASV_350+ASV_399+ASV_522	0.653061	0.533333	0.590169	0.325								ASV_36+ASV_68+ASV_143+ASV_393	0.560976	0.469388	0.513142	0.955		ASV_143+ASV_236+ASV_522+ASV_890	0.683168	0.534884	0.604496	0.055
						ASV_4+ASV_30+ASV_79+ASV_236	0.603175	0.633333	0.61807	0.83								ASV_143+ASV_392+ASV_519+ASV_890	0.605263	0.766667	0.681201	0.86		ASV_79+ASV_399+ASV_1153+ASV_2283	1	0.111111	0.333333	0.14		ASV_143+ASV_392+ASV_519+ASV_890	0.605263	0.766667	0.681201	0.83								ASV_22+ASV_26+ASV_30	0.568182	0.641026	0.603506	0.935								ASV_4+ASV_350+ASV_519+ASV_671	0.653061	0.533333	0.590169	0.39								ASV_36+ASV_68+ASV_143+ASV_398	0.560976	0.469388	0.513142	0.955		ASV_236+ASV_522+ASV_588+ASV_671	0.683168	0.534884	0.604496	0.06
						ASV_4+ASV_30+ASV_90+ASV_236	0.603175	0.633333	0.61807	0.83								ASV_143+ASV_393+ASV_519+ASV_890	0.605263	0.766667	0.681201	0.86		ASV_79+ASV_399+ASV_1257+ASV_1302	1	0.111111	0.333333	0.18		ASV_143+ASV_393+ASV_519+ASV_890	0.605263	0.766667	0.681201	0.83								ASV_22+ASV_26+ASV_30+ASV_31	0.568182	0.641026	0.603506	0.935								ASV_4+ASV_392+ASV_399+ASV_522	0.653061	0.533333	0.590169	0.325								ASV_36+ASV_76+ASV_79+ASV_143	0.560976	0.469388	0.513142	0.955		ASV_22+ASV_236+ASV_399+ASV_522	0.673077	0.542636	0.604347	0.11
						ASV_4+ASV_30+ASV_96+ASV_236	0.603175	0.633333	0.61807	0.83								ASV_143+ASV_398+ASV_519+ASV_890	0.605263	0.766667	0.681201	0.86		ASV_79+ASV_399+ASV_1302+ASV_1465	1	0.111111	0.333333	0.14		ASV_143+ASV_398+ASV_519+ASV_890	0.605263	0.766667	0.681201	0.83								ASV_22+ASV_26+ASV_30+ASV_32	0.568182	0.641026	0.603506	0.935								ASV_4+ASV_393+ASV_399+ASV_522	0.653061	0.533333	0.590169	0.325								ASV_36+ASV_76+ASV_90+ASV_143	0.560976	0.469388	0.513142	0.955		ASV_27+ASV_236+ASV_522+ASV_671	0.673077	0.542636	0.604347	0.09
						ASV_4+ASV_30+ASV_166+ASV_236	0.603175	0.633333	0.61807	0.83								ASV_143+ASV_519+ASV_588+ASV_890	0.605263	0.766667	0.681201	0.86		ASV_79+ASV_399+ASV_1302+ASV_1490	1	0.111111	0.333333	0.17		ASV_143+ASV_519+ASV_588+ASV_890	0.605263	0.766667	0.681201	0.83								ASV_22+ASV_26+ASV_30+ASV_34	0.568182	0.641026	0.603506	0.935								ASV_4+ASV_399+ASV_522	0.653061	0.533333	0.590169	0.325								ASV_36+ASV_76+ASV_96+ASV_143	0.560976	0.469388	0.513142	0.955		ASV_28+ASV_236+ASV_522+ASV_671	0.673077	0.542636	0.604347	0.09
						ASV_4+ASV_30+ASV_185+ASV_236	0.603175	0.633333	0.61807	0.83								ASV_143+ASV_519+ASV_890	0.605263	0.766667	0.681201	0.86		ASV_79+ASV_399+ASV_1472	1	0.111111	0.333333	0.13		ASV_143+ASV_519+ASV_890	0.605263	0.766667	0.681201	0.83								ASV_22+ASV_26+ASV_30+ASV_36	0.568182	0.641026	0.603506	0.935								ASV_4+ASV_399+ASV_522+ASV_588	0.653061	0.533333	0.590169	0.325								ASV_36+ASV_76+ASV_143	0.560976	0.469388	0.513142	0.955		ASV_36+ASV_72+ASV_124+ASV_519	0.673077	0.542636	0.604347	0.12
						ASV_4+ASV_30+ASV_195+ASV_236	0.603175	0.633333	0.61807	0.83								ASV_1+ASV_2+ASV_124+ASV_519	0.730769	0.633333	0.680309	0.1		ASV_79+ASV_399+ASV_1648+ASV_6163	1	0.111111	0.333333	0.13		ASV_1+ASV_2+ASV_124+ASV_519	0.730769	0.633333	0.680309	0.075								ASV_22+ASV_26+ASV_30+ASV_38	0.568182	0.641026	0.603506	0.935								ASV_5+ASV_9+ASV_399+ASV_522	0.653061	0.533333	0.590169	0.325								ASV_36+ASV_76+ASV_143+ASV_166	0.560976	0.469388	0.513142	0.955		ASV_185+ASV_236+ASV_522+ASV_671	0.673077	0.542636	0.604347	0.09
						ASV_4+ASV_30+ASV_200+ASV_236	0.603175	0.633333	0.61807	0.83								ASV_1+ASV_4+ASV_124+ASV_519	0.730769	0.633333	0.680309	0.1		ASV_79+ASV_399+ASV_2124	1	0.111111	0.333333	0.15		ASV_1+ASV_4+ASV_124+ASV_519	0.730769	0.633333	0.680309	0.075								ASV_22+ASV_26+ASV_30+ASV_68	0.568182	0.641026	0.603506	0.935								ASV_5+ASV_10+ASV_399+ASV_522	0.653061	0.533333	0.590169	0.325								ASV_36+ASV_76+ASV_143+ASV_185	0.560976	0.469388	0.513142	0.955		ASV_236+ASV_350+ASV_522+ASV_671	0.673077	0.542636	0.604347	0.085
						ASV_4+ASV_30+ASV_236	0.603175	0.633333	0.61807	0.83								ASV_1+ASV_5+ASV_124+ASV_519	0.730769	0.633333	0.680309	0.1		ASV_79+ASV_399+ASV_2283+ASV_6163	1	0.111111	0.333333	0.135		ASV_1+ASV_5+ASV_124+ASV_519	0.730769	0.633333	0.680309	0.075								ASV_22+ASV_26+ASV_30+ASV_76	0.568182	0.641026	0.603506	0.935								ASV_5+ASV_22+ASV_399+ASV_522	0.653061	0.533333	0.590169	0.325								ASV_36+ASV_76+ASV_143+ASV_195	0.560976	0.469388	0.513142	0.955		ASV_236+ASV_398+ASV_399+ASV_522	0.673077	0.542636	0.604347	0.095
						ASV_4+ASV_30+ASV_236+ASV_350	0.603175	0.633333	0.61807	0.83								ASV_1+ASV_9+ASV_124+ASV_519	0.730769	0.633333	0.680309	0.1		ASV_79+ASV_427+ASV_519+ASV_1458	1	0.111111	0.333333	0.175		ASV_1+ASV_9+ASV_124+ASV_519	0.730769	0.633333	0.680309	0.075								ASV_22+ASV_26+ASV_30+ASV_79	0.568182	0.641026	0.603506	0.935								ASV_5+ASV_26+ASV_399+ASV_522	0.653061	0.533333	0.590169	0.325								ASV_36+ASV_76+ASV_143+ASV_200	0.560976	0.469388	0.513142	0.955		ASV_236+ASV_398+ASV_588+ASV_671	0.673077	0.542636	0.604347	0.08
						ASV_4+ASV_30+ASV_236+ASV_392	0.603175	0.633333	0.61807	0.83								ASV_1+ASV_10+ASV_124+ASV_519	0.730769	0.633333	0.680309	0.1		ASV_79+ASV_427+ASV_522+ASV_1302	1	0.111111	0.333333	0.14		ASV_1+ASV_10+ASV_124+ASV_519	0.730769	0.633333	0.680309	0.075								ASV_22+ASV_26+ASV_30+ASV_90	0.568182	0.641026	0.603506	0.935								ASV_5+ASV_27+ASV_399+ASV_522	0.653061	0.533333	0.590169	0.325								ASV_36+ASV_76+ASV_143+ASV_236	0.560976	0.469388	0.513142	0.955		ASV_1+ASV_72+ASV_124+ASV_522	0.663551	0.550388	0.604326	0.17
						ASV_4+ASV_30+ASV_236+ASV_393	0.603175	0.633333	0.61807	0.83								ASV_1+ASV_22+ASV_124+ASV_519	0.730769	0.633333	0.680309	0.1		ASV_79+ASV_427+ASV_588+ASV_1458	1	0.111111	0.333333	0.175		ASV_1+ASV_22+ASV_124+ASV_519	0.730769	0.633333	0.680309	0.075								ASV_22+ASV_26+ASV_30+ASV_96	0.568182	0.641026	0.603506	0.935								ASV_5+ASV_27+ASV_519+ASV_671	0.653061	0.533333	0.590169	0.425								ASV_36+ASV_76+ASV_143+ASV_392	0.560976	0.469388	0.513142	0.955		ASV_2+ASV_72+ASV_124+ASV_522	0.663551	0.550388	0.604326	0.17
						ASV_4+ASV_30+ASV_398+ASV_519	0.603175	0.633333	0.61807	0.765								ASV_1+ASV_26+ASV_124+ASV_519	0.730769	0.633333	0.680309	0.1		ASV_79+ASV_427+ASV_671+ASV_1458	1	0.111111	0.333333	0.175		ASV_1+ASV_26+ASV_124+ASV_519	0.730769	0.633333	0.680309	0.075								ASV_22+ASV_26+ASV_30+ASV_166	0.568182	0.641026	0.603506	0.935								ASV_5+ASV_28+ASV_399+ASV_522	0.653061	0.533333	0.590169	0.325								ASV_36+ASV_76+ASV_143+ASV_393	0.560976	0.469388	0.513142	0.955		ASV_4+ASV_72+ASV_124+ASV_522	0.663551	0.550388	0.604326	0.17
						ASV_4+ASV_72+ASV_236+ASV_671	0.603175	0.633333	0.61807	0.765								ASV_1+ASV_27+ASV_124+ASV_519	0.730769	0.633333	0.680309	0.1		ASV_79+ASV_427+ASV_779+ASV_1302	1	0.111111	0.333333	0.175		ASV_1+ASV_27+ASV_124+ASV_519	0.730769	0.633333	0.680309	0.075								ASV_22+ASV_26+ASV_30+ASV_185	0.568182	0.641026	0.603506	0.935								ASV_5+ASV_31+ASV_399+ASV_522	0.653061	0.533333	0.590169	0.325								ASV_36+ASV_76+ASV_143+ASV_398	0.560976	0.469388	0.513142	0.955		ASV_5+ASV_72+ASV_124+ASV_522	0.663551	0.550388	0.604326	0.17
						ASV_5+ASV_9+ASV_30+ASV_236	0.603175	0.633333	0.61807	0.83								ASV_1+ASV_28+ASV_124+ASV_519	0.730769	0.633333	0.680309	0.1		ASV_79+ASV_427+ASV_779+ASV_1458	1	0.111111	0.333333	0.175		ASV_1+ASV_28+ASV_124+ASV_519	0.730769	0.633333	0.680309	0.075								ASV_22+ASV_26+ASV_30+ASV_195	0.568182	0.641026	0.603506	0.935								ASV_5+ASV_32+ASV_399+ASV_522	0.653061	0.533333	0.590169	0.325								ASV_36+ASV_79+ASV_90+ASV_143	0.560976	0.469388	0.513142	0.955		ASV_9+ASV_72+ASV_124+ASV_522	0.663551	0.550388	0.604326	0.17
						ASV_5+ASV_10+ASV_30+ASV_236	0.603175	0.633333	0.61807	0.83								ASV_1+ASV_30+ASV_143+ASV_236	0.730769	0.633333	0.680309	0.09		ASV_79+ASV_427+ASV_836+ASV_1302	1	0.111111	0.333333	0.175		ASV_1+ASV_30+ASV_143+ASV_236	0.730769	0.633333	0.680309	0.1								ASV_22+ASV_26+ASV_30+ASV_200	0.568182	0.641026	0.603506	0.935								ASV_5+ASV_34+ASV_399+ASV_522	0.653061	0.533333	0.590169	0.325								ASV_36+ASV_79+ASV_96+ASV_143	0.560976	0.469388	0.513142	0.955		ASV_22+ASV_72+ASV_124+ASV_522	0.663551	0.550388	0.604326	0.17
						ASV_5+ASV_26+ASV_30+ASV_236	0.603175	0.633333	0.61807	0.83								ASV_1+ASV_31+ASV_124+ASV_519	0.730769	0.633333	0.680309	0.1		ASV_79+ASV_427+ASV_836+ASV_1458	1	0.111111	0.333333	0.175		ASV_1+ASV_31+ASV_124+ASV_519	0.730769	0.633333	0.680309	0.075								ASV_22+ASV_26+ASV_30+ASV_392	0.568182	0.641026	0.603506	0.935								ASV_5+ASV_38+ASV_399+ASV_522	0.653061	0.533333	0.590169	0.325								ASV_36+ASV_79+ASV_143	0.560976	0.469388	0.513142	0.955		ASV_22+ASV_143+ASV_236+ASV_890	0.663551	0.550388	0.604326	0.17
						ASV_5+ASV_27+ASV_30+ASV_143	0.603175	0.633333	0.61807	0.805								ASV_1+ASV_32+ASV_124+ASV_519	0.730769	0.633333	0.680309	0.1		ASV_79+ASV_427+ASV_890+ASV_1458	1	0.111111	0.333333	0.175		ASV_1+ASV_32+ASV_124+ASV_519	0.730769	0.633333	0.680309	0.075								ASV_22+ASV_26+ASV_30+ASV_393	0.568182	0.641026	0.603506	0.935								ASV_5+ASV_68+ASV_399+ASV_522	0.653061	0.533333	0.590169	0.325								ASV_36+ASV_79+ASV_143+ASV_166	0.560976	0.469388	0.513142	0.955		ASV_22+ASV_236+ASV_399+ASV_588	0.663551	0.550388	0.604326	0.11
						ASV_5+ASV_28+ASV_30+ASV_236	0.603175	0.633333	0.61807	0.83								ASV_1+ASV_34+ASV_124+ASV_519	0.730769	0.633333	0.680309	0.1		ASV_79+ASV_427+ASV_1153+ASV_1302	1	0.111111	0.333333	0.14		ASV_1+ASV_34+ASV_124+ASV_519	0.730769	0.633333	0.680309	0.075								ASV_22+ASV_26+ASV_30+ASV_398	0.568182	0.641026	0.603506	0.935								ASV_5+ASV_72+ASV_124+ASV_519	0.653061	0.533333	0.590169	0.33								ASV_36+ASV_79+ASV_143+ASV_185	0.560976	0.469388	0.513142	0.955		ASV_26+ASV_72+ASV_124+ASV_522	0.663551	0.550388	0.604326	0.17
						ASV_5+ASV_30+ASV_31+ASV_236	0.603175	0.633333	0.61807	0.83								ASV_1+ASV_36+ASV_124+ASV_519	0.730769	0.633333	0.680309	0.1		ASV_79+ASV_427+ASV_1302+ASV_1458	1	0.111111	0.333333	0.175		ASV_1+ASV_36+ASV_124+ASV_519	0.730769	0.633333	0.680309	0.075								ASV_22+ASV_26+ASV_119+ASV_890	0.568182	0.641026	0.603506	0.95								ASV_5+ASV_72+ASV_519+ASV_522	0.653061	0.533333	0.590169	0.325								ASV_36+ASV_79+ASV_143+ASV_195	0.560976	0.469388	0.513142	0.955		ASV_27+ASV_72+ASV_124+ASV_522	0.663551	0.550388	0.604326	0.17
						ASV_5+ASV_30+ASV_32+ASV_236	0.603175	0.633333	0.61807	0.83								ASV_1+ASV_38+ASV_124+ASV_519	0.730769	0.633333	0.680309	0.1		ASV_79+ASV_427+ASV_1302+ASV_1465	1	0.111111	0.333333	0.14		ASV_1+ASV_38+ASV_124+ASV_519	0.730769	0.633333	0.680309	0.075								ASV_22+ASV_27+ASV_119+ASV_890	0.568182	0.641026	0.603506	0.95								ASV_5+ASV_76+ASV_399+ASV_522	0.653061	0.533333	0.590169	0.325								ASV_36+ASV_79+ASV_143+ASV_200	0.560976	0.469388	0.513142	0.955		ASV_27+ASV_236+ASV_398+ASV_671	0.663551	0.550388	0.604326	0.12
						ASV_5+ASV_30+ASV_34+ASV_236	0.603175	0.633333	0.61807	0.83								ASV_1+ASV_68+ASV_124+ASV_519	0.730769	0.633333	0.680309	0.1		ASV_79+ASV_427+ASV_1458	1	0.111111	0.333333	0.175		ASV_1+ASV_68+ASV_124+ASV_519	0.730769	0.633333	0.680309	0.075								ASV_22+ASV_28+ASV_30	0.568182	0.641026	0.603506	0.935								ASV_5+ASV_79+ASV_399+ASV_522	0.653061	0.533333	0.590169	0.325								ASV_36+ASV_79+ASV_143+ASV_236	0.560976	0.469388	0.513142	0.955		ASV_28+ASV_72+ASV_124+ASV_522	0.663551	0.550388	0.604326	0.17
						ASV_5+ASV_30+ASV_36+ASV_236	0.603175	0.633333	0.61807	0.83								ASV_1+ASV_72+ASV_124+ASV_519	0.730769	0.633333	0.680309	0.1		ASV_79+ASV_519+ASV_522+ASV_2124	1	0.111111	0.333333	0.15		ASV_1+ASV_72+ASV_124+ASV_519	0.730769	0.633333	0.680309	0.075								ASV_22+ASV_28+ASV_30+ASV_31	0.568182	0.641026	0.603506	0.935								ASV_5+ASV_90+ASV_399+ASV_522	0.653061	0.533333	0.590169	0.325								ASV_36+ASV_79+ASV_143+ASV_392	0.560976	0.469388	0.513142	0.955		ASV_31+ASV_72+ASV_124+ASV_522	0.663551	0.550388	0.604326	0.17
						ASV_5+ASV_30+ASV_38+ASV_236	0.603175	0.633333	0.61807	0.83								ASV_1+ASV_76+ASV_124+ASV_519	0.730769	0.633333	0.680309	0.1		ASV_79+ASV_519+ASV_522+ASV_5631	1	0.111111	0.333333	0.115		ASV_1+ASV_76+ASV_124+ASV_519	0.730769	0.633333	0.680309	0.075								ASV_22+ASV_28+ASV_30+ASV_32	0.568182	0.641026	0.603506	0.935								ASV_5+ASV_96+ASV_399+ASV_522	0.653061	0.533333	0.590169	0.325								ASV_36+ASV_79+ASV_143+ASV_393	0.560976	0.469388	0.513142	0.955		ASV_32+ASV_72+ASV_124+ASV_522	0.663551	0.550388	0.604326	0.17
						ASV_5+ASV_30+ASV_68+ASV_236	0.603175	0.633333	0.61807	0.83								ASV_1+ASV_79+ASV_124+ASV_519	0.730769	0.633333	0.680309	0.1		ASV_79+ASV_519+ASV_588+ASV_1458	1	0.111111	0.333333	0.175		ASV_1+ASV_79+ASV_124+ASV_519	0.730769	0.633333	0.680309	0.075								ASV_22+ASV_28+ASV_30+ASV_34	0.568182	0.641026	0.603506	0.935								ASV_5+ASV_124+ASV_398+ASV_671	0.653061	0.533333	0.590169	0.395								ASV_36+ASV_79+ASV_143+ASV_398	0.560976	0.469388	0.513142	0.955		ASV_34+ASV_72+ASV_124+ASV_522	0.663551	0.550388	0.604326	0.17
						ASV_5+ASV_30+ASV_72+ASV_143	0.603175	0.633333	0.61807	0.79								ASV_1+ASV_90+ASV_124+ASV_519	0.730769	0.633333	0.680309	0.1		ASV_79+ASV_519+ASV_588+ASV_5631	1	0.111111	0.333333	0.115		ASV_1+ASV_90+ASV_124+ASV_519	0.730769	0.633333	0.680309	0.075								ASV_22+ASV_28+ASV_30+ASV_36	0.568182	0.641026	0.603506	0.935								ASV_5+ASV_166+ASV_399+ASV_522	0.653061	0.533333	0.590169	0.325								ASV_36+ASV_90+ASV_96+ASV_143	0.560976	0.469388	0.513142	0.955		ASV_36+ASV_143+ASV_236+ASV_890	0.663551	0.550388	0.604326	0.165
						ASV_5+ASV_30+ASV_76+ASV_236	0.603175	0.633333	0.61807	0.83								ASV_1+ASV_96+ASV_124+ASV_519	0.730769	0.633333	0.680309	0.1		ASV_79+ASV_519+ASV_671+ASV_1458	1	0.111111	0.333333	0.175		ASV_1+ASV_96+ASV_124+ASV_519	0.730769	0.633333	0.680309	0.075								ASV_22+ASV_28+ASV_30+ASV_38	0.568182	0.641026	0.603506	0.935								ASV_5+ASV_185+ASV_399+ASV_522	0.653061	0.533333	0.590169	0.325								ASV_36+ASV_90+ASV_143	0.560976	0.469388	0.513142	0.955		ASV_38+ASV_72+ASV_124+ASV_522	0.663551	0.550388	0.604326	0.17
						ASV_5+ASV_30+ASV_79+ASV_236	0.603175	0.633333	0.61807	0.83								ASV_1+ASV_119+ASV_124+ASV_519	0.730769	0.633333	0.680309	0.1		ASV_79+ASV_519+ASV_779+ASV_1458	1	0.111111	0.333333	0.175		ASV_1+ASV_119+ASV_124+ASV_519	0.730769	0.633333	0.680309	0.075								ASV_22+ASV_28+ASV_30+ASV_68	0.568182	0.641026	0.603506	0.935								ASV_5+ASV_195+ASV_399+ASV_522	0.653061	0.533333	0.590169	0.325								ASV_36+ASV_90+ASV_143+ASV_166	0.560976	0.469388	0.513142	0.955		ASV_68+ASV_72+ASV_124+ASV_522	0.663551	0.550388	0.604326	0.17
						ASV_5+ASV_30+ASV_90+ASV_236	0.603175	0.633333	0.61807	0.83								ASV_1+ASV_124+ASV_143+ASV_522	0.730769	0.633333	0.680309	0.08		ASV_79+ASV_519+ASV_779+ASV_1472	1	0.111111	0.333333	0.17		ASV_1+ASV_124+ASV_143+ASV_522	0.730769	0.633333	0.680309	0.09								ASV_22+ASV_28+ASV_30+ASV_76	0.568182	0.641026	0.603506	0.935								ASV_5+ASV_350+ASV_399+ASV_522	0.653061	0.533333	0.590169	0.325								ASV_36+ASV_90+ASV_143+ASV_185	0.560976	0.469388	0.513142	0.955		ASV_72+ASV_76+ASV_124+ASV_522	0.663551	0.550388	0.604326	0.17
						ASV_5+ASV_30+ASV_96+ASV_236	0.603175	0.633333	0.61807	0.83								ASV_1+ASV_124+ASV_166+ASV_519	0.730769	0.633333	0.680309	0.1		ASV_79+ASV_519+ASV_836+ASV_1458	1	0.111111	0.333333	0.175		ASV_1+ASV_124+ASV_166+ASV_519	0.730769	0.633333	0.680309	0.075								ASV_22+ASV_28+ASV_30+ASV_79	0.568182	0.641026	0.603506	0.935								ASV_5+ASV_350+ASV_519+ASV_671	0.653061	0.533333	0.590169	0.39								ASV_36+ASV_90+ASV_143+ASV_195	0.560976	0.469388	0.513142	0.955		ASV_72+ASV_79+ASV_124+ASV_522	0.663551	0.550388	0.604326	0.17
						ASV_5+ASV_30+ASV_166+ASV_236	0.603175	0.633333	0.61807	0.83								ASV_1+ASV_124+ASV_185+ASV_519	0.730769	0.633333	0.680309	0.1		ASV_79+ASV_519+ASV_836+ASV_1472	1	0.111111	0.333333	0.14		ASV_1+ASV_124+ASV_185+ASV_519	0.730769	0.633333	0.680309	0.075								ASV_22+ASV_28+ASV_30+ASV_90	0.568182	0.641026	0.603506	0.935								ASV_5+ASV_392+ASV_399+ASV_522	0.653061	0.533333	0.590169	0.325								ASV_36+ASV_90+ASV_143+ASV_200	0.560976	0.469388	0.513142	0.955		ASV_72+ASV_90+ASV_124+ASV_522	0.663551	0.550388	0.604326	0.17
						ASV_5+ASV_30+ASV_185+ASV_236	0.603175	0.633333	0.61807	0.83								ASV_1+ASV_124+ASV_195+ASV_519	0.730769	0.633333	0.680309	0.1		ASV_79+ASV_519+ASV_836+ASV_2124	1	0.111111	0.333333	0.13		ASV_1+ASV_124+ASV_195+ASV_519	0.730769	0.633333	0.680309	0.075								ASV_22+ASV_28+ASV_30+ASV_96	0.568182	0.641026	0.603506	0.935								ASV_5+ASV_393+ASV_399+ASV_522	0.653061	0.533333	0.590169	0.325								ASV_36+ASV_90+ASV_143+ASV_236	0.560976	0.469388	0.513142	0.955		ASV_72+ASV_96+ASV_124+ASV_522	0.663551	0.550388	0.604326	0.17
						ASV_5+ASV_30+ASV_195+ASV_236	0.603175	0.633333	0.61807	0.83								ASV_1+ASV_124+ASV_200+ASV_519	0.730769	0.633333	0.680309	0.1		ASV_79+ASV_519+ASV_836+ASV_5631	1	0.111111	0.333333	0.115		ASV_1+ASV_124+ASV_200+ASV_519	0.730769	0.633333	0.680309	0.075								ASV_22+ASV_28+ASV_30+ASV_166	0.568182	0.641026	0.603506	0.935								ASV_5+ASV_399+ASV_522	0.653061	0.533333	0.590169	0.325								ASV_36+ASV_90+ASV_143+ASV_392	0.560976	0.469388	0.513142	0.955		ASV_72+ASV_124+ASV_166+ASV_522	0.663551	0.550388	0.604326	0.17
						ASV_5+ASV_30+ASV_200+ASV_236	0.603175	0.633333	0.61807	0.83								ASV_1+ASV_124+ASV_350+ASV_519	0.730769	0.633333	0.680309	0.1		ASV_79+ASV_519+ASV_869+ASV_4390	1	0.111111	0.333333	0.155		ASV_1+ASV_124+ASV_350+ASV_519	0.730769	0.633333	0.680309	0.075								ASV_22+ASV_28+ASV_30+ASV_185	0.568182	0.641026	0.603506	0.935								ASV_5+ASV_399+ASV_522+ASV_588	0.653061	0.533333	0.590169	0.325								ASV_36+ASV_90+ASV_143+ASV_393	0.560976	0.469388	0.513142	0.955		ASV_72+ASV_124+ASV_185+ASV_522	0.663551	0.550388	0.604326	0.17
						ASV_5+ASV_30+ASV_236	0.603175	0.633333	0.61807	0.83								ASV_1+ASV_124+ASV_392+ASV_519	0.730769	0.633333	0.680309	0.1		ASV_79+ASV_519+ASV_890+ASV_1458	1	0.111111	0.333333	0.175		ASV_1+ASV_124+ASV_392+ASV_519	0.730769	0.633333	0.680309	0.075								ASV_22+ASV_28+ASV_30+ASV_195	0.568182	0.641026	0.603506	0.935								ASV_9+ASV_10+ASV_399+ASV_522	0.653061	0.533333	0.590169	0.325								ASV_36+ASV_90+ASV_143+ASV_398	0.560976	0.469388	0.513142	0.955		ASV_72+ASV_124+ASV_195+ASV_522	0.663551	0.550388	0.604326	0.17
						ASV_5+ASV_30+ASV_236+ASV_350	0.603175	0.633333	0.61807	0.83								ASV_1+ASV_124+ASV_393+ASV_519	0.730769	0.633333	0.680309	0.1		ASV_79+ASV_519+ASV_890+ASV_5631	1	0.111111	0.333333	0.115		ASV_1+ASV_124+ASV_393+ASV_519	0.730769	0.633333	0.680309	0.075								ASV_22+ASV_28+ASV_30+ASV_200	0.568182	0.641026	0.603506	0.935								ASV_9+ASV_22+ASV_399+ASV_522	0.653061	0.533333	0.590169	0.325								ASV_36+ASV_96+ASV_143	0.560976	0.469388	0.513142	0.955		ASV_72+ASV_124+ASV_200+ASV_522	0.663551	0.550388	0.604326	0.17
						ASV_5+ASV_30+ASV_236+ASV_392	0.603175	0.633333	0.61807	0.83								ASV_1+ASV_124+ASV_398+ASV_519	0.730769	0.633333	0.680309	0.1		ASV_79+ASV_519+ASV_1153+ASV_1302	1	0.111111	0.333333	0.14		ASV_1+ASV_124+ASV_398+ASV_519	0.730769	0.633333	0.680309	0.075								ASV_22+ASV_28+ASV_30+ASV_392	0.568182	0.641026	0.603506	0.935								ASV_9+ASV_26+ASV_399+ASV_522	0.653061	0.533333	0.590169	0.325								ASV_36+ASV_96+ASV_143+ASV_166	0.560976	0.469388	0.513142	0.955		ASV_72+ASV_124+ASV_392+ASV_522	0.663551	0.550388	0.604326	0.17
						ASV_5+ASV_30+ASV_236+ASV_393	0.603175	0.633333	0.61807	0.83								ASV_1+ASV_124+ASV_519	0.730769	0.633333	0.680309	0.1		ASV_79+ASV_519+ASV_1153+ASV_2283	1	0.111111	0.333333	0.14		ASV_1+ASV_124+ASV_519	0.730769	0.633333	0.680309	0.075								ASV_22+ASV_28+ASV_30+ASV_393	0.568182	0.641026	0.603506	0.935								ASV_9+ASV_27+ASV_399+ASV_522	0.653061	0.533333	0.590169	0.325								ASV_36+ASV_96+ASV_143+ASV_185	0.560976	0.469388	0.513142	0.955		ASV_72+ASV_124+ASV_393+ASV_522	0.663551	0.550388	0.604326	0.17
						ASV_5+ASV_30+ASV_398+ASV_519	0.603175	0.633333	0.61807	0.765								ASV_1+ASV_124+ASV_519+ASV_588	0.730769	0.633333	0.680309	0.1		ASV_79+ASV_519+ASV_1257+ASV_1302	1	0.111111	0.333333	0.18		ASV_1+ASV_124+ASV_519+ASV_588	0.730769	0.633333	0.680309	0.075								ASV_22+ASV_28+ASV_30+ASV_398	0.568182	0.641026	0.603506	0.935								ASV_9+ASV_27+ASV_519+ASV_671	0.653061	0.533333	0.590169	0.425								ASV_36+ASV_96+ASV_143+ASV_195	0.560976	0.469388	0.513142	0.955		ASV_72+ASV_124+ASV_522	0.663551	0.550388	0.604326	0.17
						ASV_5+ASV_72+ASV_236+ASV_671	0.603175	0.633333	0.61807	0.765								ASV_2+ASV_4+ASV_124+ASV_519	0.730769	0.633333	0.680309	0.1		ASV_79+ASV_519+ASV_1302+ASV_1458	1	0.111111	0.333333	0.175		ASV_2+ASV_4+ASV_124+ASV_519	0.730769	0.633333	0.680309	0.075								ASV_22+ASV_28+ASV_119+ASV_890	0.568182	0.641026	0.603506	0.95								ASV_9+ASV_28+ASV_399+ASV_522	0.653061	0.533333	0.590169	0.325								ASV_36+ASV_96+ASV_143+ASV_200	0.560976	0.469388	0.513142	0.955		ASV_143+ASV_236+ASV_398+ASV_890	0.663551	0.550388	0.604326	0.165
						ASV_9+ASV_10+ASV_30+ASV_236	0.603175	0.633333	0.61807	0.83								ASV_2+ASV_5+ASV_124+ASV_519	0.730769	0.633333	0.680309	0.1		ASV_79+ASV_519+ASV_1302+ASV_1465	1	0.111111	0.333333	0.14		ASV_2+ASV_5+ASV_124+ASV_519	0.730769	0.633333	0.680309	0.075								ASV_22+ASV_30	0.568182	0.641026	0.603506	0.935								ASV_9+ASV_31+ASV_399+ASV_522	0.653061	0.533333	0.590169	0.325								ASV_36+ASV_96+ASV_143+ASV_236	0.560976	0.469388	0.513142	0.955		ASV_236+ASV_350+ASV_398+ASV_671	0.663551	0.550388	0.604326	0.11
						ASV_9+ASV_26+ASV_30+ASV_236	0.603175	0.633333	0.61807	0.83								ASV_2+ASV_9+ASV_124+ASV_519	0.730769	0.633333	0.680309	0.1		ASV_79+ASV_519+ASV_1302+ASV_1490	1	0.111111	0.333333	0.17		ASV_2+ASV_9+ASV_124+ASV_519	0.730769	0.633333	0.680309	0.075								ASV_22+ASV_30+ASV_31	0.568182	0.641026	0.603506	0.935								ASV_9+ASV_32+ASV_399+ASV_522	0.653061	0.533333	0.590169	0.325								ASV_36+ASV_96+ASV_143+ASV_392	0.560976	0.469388	0.513142	0.955		ASV_236+ASV_398+ASV_399+ASV_588	0.663551	0.550388	0.604326	0.105
						ASV_9+ASV_27+ASV_30+ASV_143	0.603175	0.633333	0.61807	0.805								ASV_2+ASV_10+ASV_124+ASV_519	0.730769	0.633333	0.680309	0.1		ASV_79+ASV_519+ASV_1458	1	0.111111	0.333333	0.175		ASV_2+ASV_10+ASV_124+ASV_519	0.730769	0.633333	0.680309	0.075								ASV_22+ASV_30+ASV_31+ASV_32	0.568182	0.641026	0.603506	0.935								ASV_9+ASV_34+ASV_399+ASV_522	0.653061	0.533333	0.590169	0.325								ASV_36+ASV_96+ASV_143+ASV_393	0.560976	0.469388	0.513142	0.955		ASV_236+ASV_519+ASV_588+ASV_890	0.663551	0.550388	0.604326	0.125
						ASV_9+ASV_28+ASV_30+ASV_236	0.603175	0.633333	0.61807	0.83								ASV_2+ASV_22+ASV_124+ASV_519	0.730769	0.633333	0.680309	0.1		ASV_79+ASV_519+ASV_1472+ASV_1648	1	0.111111	0.333333	0.14		ASV_2+ASV_22+ASV_124+ASV_519	0.730769	0.633333	0.680309	0.075								ASV_22+ASV_30+ASV_31+ASV_34	0.568182	0.641026	0.603506	0.935								ASV_9+ASV_38+ASV_399+ASV_522	0.653061	0.533333	0.590169	0.325								ASV_36+ASV_96+ASV_143+ASV_398	0.560976	0.469388	0.513142	0.955		ASV_1+ASV_10+ASV_119+ASV_890	0.611111	0.596899	0.603963	0.745
						ASV_9+ASV_30+ASV_31+ASV_236	0.603175	0.633333	0.61807	0.83								ASV_2+ASV_26+ASV_124+ASV_519	0.730769	0.633333	0.680309	0.1		ASV_79+ASV_519+ASV_1472+ASV_3578	1	0.111111	0.333333	0.14		ASV_2+ASV_26+ASV_124+ASV_519	0.730769	0.633333	0.680309	0.075								ASV_22+ASV_30+ASV_31+ASV_36	0.568182	0.641026	0.603506	0.935								ASV_9+ASV_68+ASV_399+ASV_522	0.653061	0.533333	0.590169	0.325								ASV_36+ASV_143	0.560976	0.469388	0.513142	0.955		ASV_1+ASV_10+ASV_143+ASV_890	0.611111	0.596899	0.603963	0.735
						ASV_9+ASV_30+ASV_32+ASV_236	0.603175	0.633333	0.61807	0.83								ASV_2+ASV_27+ASV_124+ASV_519	0.730769	0.633333	0.680309	0.1		ASV_79+ASV_519+ASV_1648+ASV_6163	1	0.111111	0.333333	0.13		ASV_2+ASV_27+ASV_124+ASV_519	0.730769	0.633333	0.680309	0.075								ASV_22+ASV_30+ASV_31+ASV_38	0.568182	0.641026	0.603506	0.935								ASV_9+ASV_72+ASV_124+ASV_519	0.653061	0.533333	0.590169	0.33								ASV_36+ASV_143+ASV_166	0.560976	0.469388	0.513142	0.955		ASV_1+ASV_119+ASV_588+ASV_890	0.611111	0.596899	0.603963	0.71
						ASV_9+ASV_30+ASV_34+ASV_236	0.603175	0.633333	0.61807	0.83								ASV_2+ASV_28+ASV_124+ASV_519	0.730769	0.633333	0.680309	0.1		ASV_79+ASV_519+ASV_2124+ASV_10419	1	0.111111	0.333333	0.115		ASV_2+ASV_28+ASV_124+ASV_519	0.730769	0.633333	0.680309	0.075								ASV_22+ASV_30+ASV_31+ASV_68	0.568182	0.641026	0.603506	0.935								ASV_9+ASV_72+ASV_519+ASV_522	0.653061	0.533333	0.590169	0.325								ASV_36+ASV_143+ASV_166+ASV_185	0.560976	0.469388	0.513142	0.955		ASV_2+ASV_10+ASV_119+ASV_890	0.611111	0.596899	0.603963	0.745
						ASV_9+ASV_30+ASV_36+ASV_236	0.603175	0.633333	0.61807	0.83								ASV_2+ASV_30+ASV_143+ASV_236	0.730769	0.633333	0.680309	0.09		ASV_79+ASV_519+ASV_2283+ASV_6163	1	0.111111	0.333333	0.135		ASV_2+ASV_30+ASV_143+ASV_236	0.730769	0.633333	0.680309	0.1								ASV_22+ASV_30+ASV_31+ASV_76	0.568182	0.641026	0.603506	0.935								ASV_9+ASV_76+ASV_399+ASV_522	0.653061	0.533333	0.590169	0.325								ASV_36+ASV_143+ASV_166+ASV_195	0.560976	0.469388	0.513142	0.955		ASV_2+ASV_10+ASV_143+ASV_890	0.611111	0.596899	0.603963	0.735
						ASV_9+ASV_30+ASV_38+ASV_236	0.603175	0.633333	0.61807	0.83								ASV_2+ASV_31+ASV_124+ASV_519	0.730769	0.633333	0.680309	0.1		ASV_79+ASV_519+ASV_5631	1	0.111111	0.333333	0.115		ASV_2+ASV_31+ASV_124+ASV_519	0.730769	0.633333	0.680309	0.075								ASV_22+ASV_30+ASV_31+ASV_79	0.568182	0.641026	0.603506	0.935								ASV_9+ASV_79+ASV_399+ASV_522	0.653061	0.533333	0.590169	0.325								ASV_36+ASV_143+ASV_166+ASV_200	0.560976	0.469388	0.513142	0.955		ASV_2+ASV_119+ASV_588+ASV_890	0.611111	0.596899	0.603963	0.71
						ASV_9+ASV_30+ASV_68+ASV_236	0.603175	0.633333	0.61807	0.83								ASV_2+ASV_32+ASV_124+ASV_519	0.730769	0.633333	0.680309	0.1		ASV_79+ASV_522+ASV_588+ASV_2124	1	0.111111	0.333333	0.15		ASV_2+ASV_32+ASV_124+ASV_519	0.730769	0.633333	0.680309	0.075								ASV_22+ASV_30+ASV_31+ASV_90	0.568182	0.641026	0.603506	0.935								ASV_9+ASV_90+ASV_399+ASV_522	0.653061	0.533333	0.590169	0.325								ASV_36+ASV_143+ASV_166+ASV_236	0.560976	0.469388	0.513142	0.955		ASV_4+ASV_10+ASV_119+ASV_890	0.611111	0.596899	0.603963	0.745
						ASV_9+ASV_30+ASV_72+ASV_143	0.603175	0.633333	0.61807	0.79								ASV_2+ASV_34+ASV_124+ASV_519	0.730769	0.633333	0.680309	0.1		ASV_79+ASV_522+ASV_671+ASV_2124	1	0.111111	0.333333	0.15		ASV_2+ASV_34+ASV_124+ASV_519	0.730769	0.633333	0.680309	0.075								ASV_22+ASV_30+ASV_31+ASV_96	0.568182	0.641026	0.603506	0.935								ASV_9+ASV_96+ASV_399+ASV_522	0.653061	0.533333	0.590169	0.325								ASV_36+ASV_143+ASV_166+ASV_392	0.560976	0.469388	0.513142	0.955		ASV_4+ASV_10+ASV_143+ASV_890	0.611111	0.596899	0.603963	0.735
						ASV_9+ASV_30+ASV_76+ASV_236	0.603175	0.633333	0.61807	0.83								ASV_2+ASV_36+ASV_124+ASV_519	0.730769	0.633333	0.680309	0.1		ASV_79+ASV_522+ASV_779+ASV_1302	1	0.111111	0.333333	0.18		ASV_2+ASV_36+ASV_124+ASV_519	0.730769	0.633333	0.680309	0.075								ASV_22+ASV_30+ASV_31+ASV_166	0.568182	0.641026	0.603506	0.935								ASV_9+ASV_124+ASV_398+ASV_671	0.653061	0.533333	0.590169	0.395								ASV_36+ASV_143+ASV_166+ASV_393	0.560976	0.469388	0.513142	0.955		ASV_4+ASV_119+ASV_588+ASV_890	0.611111	0.596899	0.603963	0.71
						ASV_9+ASV_30+ASV_79+ASV_236	0.603175	0.633333	0.61807	0.83								ASV_2+ASV_38+ASV_124+ASV_519	0.730769	0.633333	0.680309	0.1		ASV_79+ASV_522+ASV_779+ASV_1465	1	0.111111	0.333333	0.125		ASV_2+ASV_38+ASV_124+ASV_519	0.730769	0.633333	0.680309	0.075								ASV_22+ASV_30+ASV_31+ASV_185	0.568182	0.641026	0.603506	0.935								ASV_9+ASV_166+ASV_399+ASV_522	0.653061	0.533333	0.590169	0.325								ASV_36+ASV_143+ASV_166+ASV_398	0.560976	0.469388	0.513142	0.955		ASV_5+ASV_10+ASV_119+ASV_890	0.611111	0.596899	0.603963	0.745
						ASV_9+ASV_30+ASV_90+ASV_236	0.603175	0.633333	0.61807	0.83								ASV_2+ASV_68+ASV_124+ASV_519	0.730769	0.633333	0.680309	0.1		ASV_79+ASV_522+ASV_779+ASV_1472	1	0.111111	0.333333	0.17		ASV_2+ASV_68+ASV_124+ASV_519	0.730769	0.633333	0.680309	0.075								ASV_22+ASV_30+ASV_31+ASV_195	0.568182	0.641026	0.603506	0.935								ASV_9+ASV_185+ASV_399+ASV_522	0.653061	0.533333	0.590169	0.325								ASV_36+ASV_143+ASV_185	0.560976	0.469388	0.513142	0.955		ASV_5+ASV_10+ASV_143+ASV_890	0.611111	0.596899	0.603963	0.735
						ASV_9+ASV_30+ASV_96+ASV_236	0.603175	0.633333	0.61807	0.83								ASV_2+ASV_72+ASV_124+ASV_519	0.730769	0.633333	0.680309	0.1		ASV_79+ASV_522+ASV_779+ASV_2124	1	0.111111	0.333333	0.15		ASV_2+ASV_72+ASV_124+ASV_519	0.730769	0.633333	0.680309	0.075								ASV_22+ASV_30+ASV_31+ASV_200	0.568182	0.641026	0.603506	0.935								ASV_9+ASV_195+ASV_399+ASV_522	0.653061	0.533333	0.590169	0.325								ASV_36+ASV_143+ASV_185+ASV_195	0.560976	0.469388	0.513142	0.955		ASV_5+ASV_119+ASV_588+ASV_890	0.611111	0.596899	0.603963	0.71
						ASV_9+ASV_30+ASV_166+ASV_236	0.603175	0.633333	0.61807	0.83								ASV_2+ASV_76+ASV_124+ASV_519	0.730769	0.633333	0.680309	0.1		ASV_79+ASV_522+ASV_836+ASV_1472	1	0.111111	0.333333	0.14		ASV_2+ASV_76+ASV_124+ASV_519	0.730769	0.633333	0.680309	0.075								ASV_22+ASV_30+ASV_31+ASV_392	0.568182	0.641026	0.603506	0.935								ASV_9+ASV_350+ASV_399+ASV_522	0.653061	0.533333	0.590169	0.325								ASV_36+ASV_143+ASV_185+ASV_200	0.560976	0.469388	0.513142	0.955		ASV_9+ASV_10+ASV_119+ASV_890	0.611111	0.596899	0.603963	0.745
						ASV_9+ASV_30+ASV_185+ASV_236	0.603175	0.633333	0.61807	0.83								ASV_2+ASV_79+ASV_124+ASV_519	0.730769	0.633333	0.680309	0.1		ASV_79+ASV_522+ASV_836+ASV_5631	1	0.111111	0.333333	0.115		ASV_2+ASV_79+ASV_124+ASV_519	0.730769	0.633333	0.680309	0.075								ASV_22+ASV_30+ASV_31+ASV_393	0.568182	0.641026	0.603506	0.935								ASV_9+ASV_350+ASV_519+ASV_671	0.653061	0.533333	0.590169	0.39								ASV_36+ASV_143+ASV_185+ASV_236	0.560976	0.469388	0.513142	0.955		ASV_9+ASV_10+ASV_143+ASV_890	0.611111	0.596899	0.603963	0.735
						ASV_9+ASV_30+ASV_195+ASV_236	0.603175	0.633333	0.61807	0.83								ASV_2+ASV_90+ASV_124+ASV_519	0.730769	0.633333	0.680309	0.1		ASV_79+ASV_522+ASV_869+ASV_4390	1	0.111111	0.333333	0.155		ASV_2+ASV_90+ASV_124+ASV_519	0.730769	0.633333	0.680309	0.075								ASV_22+ASV_30+ASV_31+ASV_398	0.568182	0.641026	0.603506	0.935								ASV_9+ASV_392+ASV_399+ASV_522	0.653061	0.533333	0.590169	0.325								ASV_36+ASV_143+ASV_185+ASV_392	0.560976	0.469388	0.513142	0.955		ASV_9+ASV_119+ASV_588+ASV_890	0.611111	0.596899	0.603963	0.71
						ASV_9+ASV_30+ASV_200+ASV_236	0.603175	0.633333	0.61807	0.83								ASV_2+ASV_96+ASV_124+ASV_519	0.730769	0.633333	0.680309	0.1		ASV_79+ASV_522+ASV_890+ASV_2124	1	0.111111	0.333333	0.15		ASV_2+ASV_96+ASV_124+ASV_519	0.730769	0.633333	0.680309	0.075								ASV_22+ASV_30+ASV_32	0.568182	0.641026	0.603506	0.935								ASV_9+ASV_393+ASV_399+ASV_522	0.653061	0.533333	0.590169	0.325								ASV_36+ASV_143+ASV_185+ASV_393	0.560976	0.469388	0.513142	0.955		ASV_10+ASV_26+ASV_119+ASV_890	0.611111	0.596899	0.603963	0.745
						ASV_9+ASV_30+ASV_236	0.603175	0.633333	0.61807	0.83								ASV_2+ASV_119+ASV_124+ASV_519	0.730769	0.633333	0.680309	0.1		ASV_79+ASV_522+ASV_1153+ASV_1302	1	0.111111	0.333333	0.14		ASV_2+ASV_119+ASV_124+ASV_519	0.730769	0.633333	0.680309	0.075								ASV_22+ASV_30+ASV_32+ASV_34	0.568182	0.641026	0.603506	0.935								ASV_9+ASV_399+ASV_522	0.653061	0.533333	0.590169	0.325								ASV_36+ASV_143+ASV_185+ASV_398	0.560976	0.469388	0.513142	0.955		ASV_10+ASV_26+ASV_143+ASV_890	0.611111	0.596899	0.603963	0.735
						ASV_9+ASV_30+ASV_236+ASV_350	0.603175	0.633333	0.61807	0.83								ASV_2+ASV_124+ASV_143+ASV_522	0.730769	0.633333	0.680309	0.08		ASV_79+ASV_522+ASV_1153+ASV_2283	1	0.111111	0.333333	0.14		ASV_2+ASV_124+ASV_143+ASV_522	0.730769	0.633333	0.680309	0.09								ASV_22+ASV_30+ASV_32+ASV_36	0.568182	0.641026	0.603506	0.935								ASV_9+ASV_399+ASV_522+ASV_588	0.653061	0.533333	0.590169	0.325								ASV_36+ASV_143+ASV_195	0.560976	0.469388	0.513142	0.955		ASV_10+ASV_28+ASV_119+ASV_890	0.611111	0.596899	0.603963	0.745
						ASV_9+ASV_30+ASV_236+ASV_392	0.603175	0.633333	0.61807	0.83								ASV_2+ASV_124+ASV_166+ASV_519	0.730769	0.633333	0.680309	0.1		ASV_79+ASV_522+ASV_1257+ASV_1302	1	0.111111	0.333333	0.18		ASV_2+ASV_124+ASV_166+ASV_519	0.730769	0.633333	0.680309	0.075								ASV_22+ASV_30+ASV_32+ASV_38	0.568182	0.641026	0.603506	0.935								ASV_10+ASV_22+ASV_399+ASV_522	0.653061	0.533333	0.590169	0.325								ASV_36+ASV_143+ASV_195+ASV_200	0.560976	0.469388	0.513142	0.955		ASV_10+ASV_28+ASV_143+ASV_890	0.611111	0.596899	0.603963	0.735
						ASV_9+ASV_30+ASV_236+ASV_393	0.603175	0.633333	0.61807	0.83								ASV_2+ASV_124+ASV_185+ASV_519	0.730769	0.633333	0.680309	0.1		ASV_79+ASV_522+ASV_1302+ASV_1465	1	0.111111	0.333333	0.14		ASV_2+ASV_124+ASV_185+ASV_519	0.730769	0.633333	0.680309	0.075								ASV_22+ASV_30+ASV_32+ASV_68	0.568182	0.641026	0.603506	0.935								ASV_10+ASV_26+ASV_399+ASV_522	0.653061	0.533333	0.590169	0.325								ASV_36+ASV_143+ASV_195+ASV_236	0.560976	0.469388	0.513142	0.955		ASV_10+ASV_31+ASV_119+ASV_890	0.611111	0.596899	0.603963	0.745
						ASV_9+ASV_30+ASV_398+ASV_519	0.603175	0.633333	0.61807	0.765								ASV_2+ASV_124+ASV_195+ASV_519	0.730769	0.633333	0.680309	0.1		ASV_79+ASV_522+ASV_1302+ASV_1490	1	0.111111	0.333333	0.17		ASV_2+ASV_124+ASV_195+ASV_519	0.730769	0.633333	0.680309	0.075								ASV_22+ASV_30+ASV_32+ASV_76	0.568182	0.641026	0.603506	0.935								ASV_10+ASV_27+ASV_399+ASV_522	0.653061	0.533333	0.590169	0.325								ASV_36+ASV_143+ASV_195+ASV_392	0.560976	0.469388	0.513142	0.955		ASV_10+ASV_31+ASV_143+ASV_890	0.611111	0.596899	0.603963	0.735
						ASV_10+ASV_26+ASV_30+ASV_236	0.603175	0.633333	0.61807	0.83								ASV_2+ASV_124+ASV_200+ASV_519	0.730769	0.633333	0.680309	0.1		ASV_79+ASV_522+ASV_1472+ASV_1648	1	0.111111	0.333333	0.14		ASV_2+ASV_124+ASV_200+ASV_519	0.730769	0.633333	0.680309	0.075								ASV_22+ASV_30+ASV_32+ASV_79	0.568182	0.641026	0.603506	0.935								ASV_10+ASV_27+ASV_519+ASV_671	0.653061	0.533333	0.590169	0.425								ASV_36+ASV_143+ASV_195+ASV_393	0.560976	0.469388	0.513142	0.955		ASV_10+ASV_32+ASV_119+ASV_890	0.611111	0.596899	0.603963	0.745
						ASV_10+ASV_27+ASV_30+ASV_143	0.603175	0.633333	0.61807	0.805								ASV_2+ASV_124+ASV_350+ASV_519	0.730769	0.633333	0.680309	0.1		ASV_79+ASV_522+ASV_1472+ASV_3578	1	0.111111	0.333333	0.14		ASV_2+ASV_124+ASV_350+ASV_519	0.730769	0.633333	0.680309	0.075								ASV_22+ASV_30+ASV_32+ASV_90	0.568182	0.641026	0.603506	0.935								ASV_10+ASV_28+ASV_399+ASV_522	0.653061	0.533333	0.590169	0.325								ASV_36+ASV_143+ASV_195+ASV_398	0.560976	0.469388	0.513142	0.955		ASV_10+ASV_32+ASV_143+ASV_890	0.611111	0.596899	0.603963	0.735
						ASV_10+ASV_28+ASV_30+ASV_236	0.603175	0.633333	0.61807	0.83								ASV_2+ASV_124+ASV_392+ASV_519	0.730769	0.633333	0.680309	0.1		ASV_79+ASV_522+ASV_1648+ASV_6163	1	0.111111	0.333333	0.13		ASV_2+ASV_124+ASV_392+ASV_519	0.730769	0.633333	0.680309	0.075								ASV_22+ASV_30+ASV_32+ASV_96	0.568182	0.641026	0.603506	0.935								ASV_10+ASV_28+ASV_519+ASV_671	0.653061	0.533333	0.590169	0.425								ASV_36+ASV_143+ASV_200	0.560976	0.469388	0.513142	0.955		ASV_10+ASV_34+ASV_119+ASV_890	0.611111	0.596899	0.603963	0.745
						ASV_10+ASV_30+ASV_31+ASV_236	0.603175	0.633333	0.61807	0.83								ASV_2+ASV_124+ASV_393+ASV_519	0.730769	0.633333	0.680309	0.1		ASV_79+ASV_522+ASV_2124	1	0.111111	0.333333	0.15		ASV_2+ASV_124+ASV_393+ASV_519	0.730769	0.633333	0.680309	0.075								ASV_22+ASV_30+ASV_32+ASV_166	0.568182	0.641026	0.603506	0.935								ASV_10+ASV_31+ASV_399+ASV_522	0.653061	0.533333	0.590169	0.325								ASV_36+ASV_143+ASV_200+ASV_236	0.560976	0.469388	0.513142	0.955		ASV_10+ASV_34+ASV_143+ASV_890	0.611111	0.596899	0.603963	0.735
						ASV_10+ASV_30+ASV_32+ASV_236	0.603175	0.633333	0.61807	0.83								ASV_2+ASV_124+ASV_398+ASV_519	0.730769	0.633333	0.680309	0.1		ASV_79+ASV_522+ASV_2283+ASV_6163	1	0.111111	0.333333	0.135		ASV_2+ASV_124+ASV_398+ASV_519	0.730769	0.633333	0.680309	0.075								ASV_22+ASV_30+ASV_32+ASV_185	0.568182	0.641026	0.603506	0.935								ASV_10+ASV_32+ASV_399+ASV_522	0.653061	0.533333	0.590169	0.325								ASV_36+ASV_143+ASV_200+ASV_392	0.560976	0.469388	0.513142	0.955		ASV_10+ASV_38+ASV_119+ASV_890	0.611111	0.596899	0.603963	0.745
						ASV_10+ASV_30+ASV_34+ASV_236	0.603175	0.633333	0.61807	0.83								ASV_2+ASV_124+ASV_519	0.730769	0.633333	0.680309	0.1		ASV_79+ASV_588+ASV_671+ASV_1458	1	0.111111	0.333333	0.175		ASV_2+ASV_124+ASV_519	0.730769	0.633333	0.680309	0.075								ASV_22+ASV_30+ASV_32+ASV_195	0.568182	0.641026	0.603506	0.935								ASV_10+ASV_34+ASV_399+ASV_522	0.653061	0.533333	0.590169	0.325								ASV_36+ASV_143+ASV_200+ASV_393	0.560976	0.469388	0.513142	0.955		ASV_10+ASV_38+ASV_143+ASV_890	0.611111	0.596899	0.603963	0.735
						ASV_10+ASV_30+ASV_36+ASV_236	0.603175	0.633333	0.61807	0.83								ASV_2+ASV_124+ASV_519+ASV_588	0.730769	0.633333	0.680309	0.1		ASV_79+ASV_588+ASV_779+ASV_1458	1	0.111111	0.333333	0.175		ASV_2+ASV_124+ASV_519+ASV_588	0.730769	0.633333	0.680309	0.075								ASV_22+ASV_30+ASV_32+ASV_200	0.568182	0.641026	0.603506	0.935								ASV_10+ASV_36+ASV_124+ASV_671	0.653061	0.533333	0.590169	0.395								ASV_36+ASV_143+ASV_200+ASV_398	0.560976	0.469388	0.513142	0.955		ASV_10+ASV_68+ASV_119+ASV_890	0.611111	0.596899	0.603963	0.745
						ASV_10+ASV_30+ASV_38+ASV_236	0.603175	0.633333	0.61807	0.83								ASV_4+ASV_5+ASV_124+ASV_519	0.730769	0.633333	0.680309	0.1		ASV_79+ASV_588+ASV_779+ASV_1465	1	0.111111	0.333333	0.125		ASV_4+ASV_5+ASV_124+ASV_519	0.730769	0.633333	0.680309	0.075								ASV_22+ASV_30+ASV_32+ASV_392	0.568182	0.641026	0.603506	0.935								ASV_10+ASV_38+ASV_399+ASV_522	0.653061	0.533333	0.590169	0.325								ASV_36+ASV_143+ASV_236	0.560976	0.469388	0.513142	0.955		ASV_10+ASV_68+ASV_143+ASV_890	0.611111	0.596899	0.603963	0.735
						ASV_10+ASV_30+ASV_68+ASV_236	0.603175	0.633333	0.61807	0.83								ASV_4+ASV_9+ASV_124+ASV_519	0.730769	0.633333	0.680309	0.1		ASV_79+ASV_588+ASV_779+ASV_1472	1	0.111111	0.333333	0.17		ASV_4+ASV_9+ASV_124+ASV_519	0.730769	0.633333	0.680309	0.075								ASV_22+ASV_30+ASV_32+ASV_393	0.568182	0.641026	0.603506	0.935								ASV_10+ASV_68+ASV_124+ASV_671	0.653061	0.533333	0.590169	0.38								ASV_36+ASV_143+ASV_236+ASV_392	0.560976	0.469388	0.513142	0.955		ASV_10+ASV_76+ASV_119+ASV_890	0.611111	0.596899	0.603963	0.745
						ASV_10+ASV_30+ASV_72+ASV_143	0.603175	0.633333	0.61807	0.79								ASV_4+ASV_10+ASV_124+ASV_519	0.730769	0.633333	0.680309	0.1		ASV_79+ASV_588+ASV_836+ASV_1458	1	0.111111	0.333333	0.175		ASV_4+ASV_10+ASV_124+ASV_519	0.730769	0.633333	0.680309	0.075								ASV_22+ASV_30+ASV_32+ASV_398	0.568182	0.641026	0.603506	0.935								ASV_10+ASV_68+ASV_399+ASV_522	0.653061	0.533333	0.590169	0.325								ASV_36+ASV_143+ASV_236+ASV_393	0.560976	0.469388	0.513142	0.955		ASV_10+ASV_76+ASV_143+ASV_890	0.611111	0.596899	0.603963	0.735
						ASV_10+ASV_30+ASV_76+ASV_236	0.603175	0.633333	0.61807	0.83								ASV_4+ASV_22+ASV_124+ASV_519	0.730769	0.633333	0.680309	0.1		ASV_79+ASV_588+ASV_836+ASV_1472	1	0.111111	0.333333	0.14		ASV_4+ASV_22+ASV_124+ASV_519	0.730769	0.633333	0.680309	0.075								ASV_22+ASV_30+ASV_34	0.568182	0.641026	0.603506	0.935								ASV_10+ASV_72+ASV_124+ASV_519	0.653061	0.533333	0.590169	0.33								ASV_36+ASV_143+ASV_236+ASV_398	0.560976	0.469388	0.513142	0.955		ASV_10+ASV_79+ASV_119+ASV_890	0.611111	0.596899	0.603963	0.745
						ASV_10+ASV_30+ASV_79+ASV_236	0.603175	0.633333	0.61807	0.83								ASV_4+ASV_26+ASV_124+ASV_519	0.730769	0.633333	0.680309	0.1		ASV_79+ASV_588+ASV_836+ASV_2124	1	0.111111	0.333333	0.13		ASV_4+ASV_26+ASV_124+ASV_519	0.730769	0.633333	0.680309	0.075								ASV_22+ASV_30+ASV_34+ASV_36	0.568182	0.641026	0.603506	0.935								ASV_10+ASV_72+ASV_519+ASV_522	0.653061	0.533333	0.590169	0.325								ASV_36+ASV_143+ASV_392	0.560976	0.469388	0.513142	0.955		ASV_10+ASV_79+ASV_143+ASV_890	0.611111	0.596899	0.603963	0.735
						ASV_10+ASV_30+ASV_90+ASV_236	0.603175	0.633333	0.61807	0.83								ASV_4+ASV_27+ASV_124+ASV_519	0.730769	0.633333	0.680309	0.1		ASV_79+ASV_588+ASV_836+ASV_5631	1	0.111111	0.333333	0.115		ASV_4+ASV_27+ASV_124+ASV_519	0.730769	0.633333	0.680309	0.075								ASV_22+ASV_30+ASV_34+ASV_38	0.568182	0.641026	0.603506	0.935								ASV_10+ASV_76+ASV_399+ASV_522	0.653061	0.533333	0.590169	0.325								ASV_36+ASV_143+ASV_392+ASV_393	0.560976	0.469388	0.513142	0.955		ASV_10+ASV_90+ASV_119+ASV_890	0.611111	0.596899	0.603963	0.745
						ASV_10+ASV_30+ASV_96+ASV_236	0.603175	0.633333	0.61807	0.83								ASV_4+ASV_28+ASV_124+ASV_519	0.730769	0.633333	0.680309	0.1		ASV_79+ASV_588+ASV_869+ASV_4390	1	0.111111	0.333333	0.155		ASV_4+ASV_28+ASV_124+ASV_519	0.730769	0.633333	0.680309	0.075								ASV_22+ASV_30+ASV_34+ASV_68	0.568182	0.641026	0.603506	0.935								ASV_10+ASV_79+ASV_399+ASV_522	0.653061	0.533333	0.590169	0.325								ASV_36+ASV_143+ASV_392+ASV_398	0.560976	0.469388	0.513142	0.955		ASV_10+ASV_90+ASV_143+ASV_890	0.611111	0.596899	0.603963	0.735
						ASV_10+ASV_30+ASV_166+ASV_236	0.603175	0.633333	0.61807	0.83								ASV_4+ASV_30+ASV_143+ASV_236	0.730769	0.633333	0.680309	0.09		ASV_79+ASV_588+ASV_890+ASV_1458	1	0.111111	0.333333	0.175		ASV_4+ASV_30+ASV_143+ASV_236	0.730769	0.633333	0.680309	0.1								ASV_22+ASV_30+ASV_34+ASV_76	0.568182	0.641026	0.603506	0.935								ASV_10+ASV_90+ASV_399+ASV_522	0.653061	0.533333	0.590169	0.325								ASV_36+ASV_143+ASV_393	0.560976	0.469388	0.513142	0.955		ASV_10+ASV_96+ASV_119+ASV_890	0.611111	0.596899	0.603963	0.745
						ASV_10+ASV_30+ASV_185+ASV_236	0.603175	0.633333	0.61807	0.83								ASV_4+ASV_31+ASV_124+ASV_519	0.730769	0.633333	0.680309	0.1		ASV_79+ASV_588+ASV_1153+ASV_1302	1	0.111111	0.333333	0.14		ASV_4+ASV_31+ASV_124+ASV_519	0.730769	0.633333	0.680309	0.075								ASV_22+ASV_30+ASV_34+ASV_79	0.568182	0.641026	0.603506	0.935								ASV_10+ASV_96+ASV_399+ASV_522	0.653061	0.533333	0.590169	0.325								ASV_36+ASV_143+ASV_393+ASV_398	0.560976	0.469388	0.513142	0.955		ASV_10+ASV_96+ASV_143+ASV_890	0.611111	0.596899	0.603963	0.735
						ASV_10+ASV_30+ASV_195+ASV_236	0.603175	0.633333	0.61807	0.83								ASV_4+ASV_32+ASV_124+ASV_519	0.730769	0.633333	0.680309	0.1		ASV_79+ASV_588+ASV_1153+ASV_2283	1	0.111111	0.333333	0.14		ASV_4+ASV_32+ASV_124+ASV_519	0.730769	0.633333	0.680309	0.075								ASV_22+ASV_30+ASV_34+ASV_90	0.568182	0.641026	0.603506	0.935								ASV_10+ASV_124+ASV_200+ASV_671	0.653061	0.533333	0.590169	0.41								ASV_36+ASV_143+ASV_398	0.560976	0.469388	0.513142	0.955		ASV_10+ASV_119+ASV_166+ASV_890	0.611111	0.596899	0.603963	0.745
						ASV_10+ASV_30+ASV_200+ASV_236	0.603175	0.633333	0.61807	0.83								ASV_4+ASV_34+ASV_124+ASV_519	0.730769	0.633333	0.680309	0.1		ASV_79+ASV_588+ASV_1257+ASV_1302	1	0.111111	0.333333	0.18		ASV_4+ASV_34+ASV_124+ASV_519	0.730769	0.633333	0.680309	0.075								ASV_22+ASV_30+ASV_34+ASV_96	0.568182	0.641026	0.603506	0.935								ASV_10+ASV_124+ASV_393+ASV_671	0.653061	0.533333	0.590169	0.38								ASV_1+ASV_2+ASV_399+ASV_671	0.678571	0.387755	0.512952	0.42		ASV_10+ASV_119+ASV_185+ASV_890	0.611111	0.596899	0.603963	0.745
						ASV_10+ASV_30+ASV_236	0.603175	0.633333	0.61807	0.83								ASV_4+ASV_36+ASV_124+ASV_519	0.730769	0.633333	0.680309	0.1		ASV_79+ASV_588+ASV_1302+ASV_1458	1	0.111111	0.333333	0.175		ASV_4+ASV_36+ASV_124+ASV_519	0.730769	0.633333	0.680309	0.075								ASV_22+ASV_30+ASV_34+ASV_166	0.568182	0.641026	0.603506	0.935								ASV_10+ASV_124+ASV_588+ASV_671	0.653061	0.533333	0.590169	0.38								ASV_1+ASV_399+ASV_522+ASV_671	0.678571	0.387755	0.512952	0.4		ASV_10+ASV_119+ASV_195+ASV_890	0.611111	0.596899	0.603963	0.745
						ASV_10+ASV_30+ASV_236+ASV_350	0.603175	0.633333	0.61807	0.83								ASV_4+ASV_38+ASV_124+ASV_519	0.730769	0.633333	0.680309	0.1		ASV_79+ASV_588+ASV_1302+ASV_1465	1	0.111111	0.333333	0.14		ASV_4+ASV_38+ASV_124+ASV_519	0.730769	0.633333	0.680309	0.075								ASV_22+ASV_30+ASV_34+ASV_185	0.568182	0.641026	0.603506	0.935								ASV_10+ASV_166+ASV_399+ASV_522	0.653061	0.533333	0.590169	0.325								ASV_2+ASV_4+ASV_399+ASV_671	0.678571	0.387755	0.512952	0.42		ASV_10+ASV_119+ASV_200+ASV_890	0.611111	0.596899	0.603963	0.745
						ASV_10+ASV_30+ASV_236+ASV_392	0.603175	0.633333	0.61807	0.83								ASV_4+ASV_68+ASV_124+ASV_519	0.730769	0.633333	0.680309	0.1		ASV_79+ASV_588+ASV_1302+ASV_1490	1	0.111111	0.333333	0.17		ASV_4+ASV_68+ASV_124+ASV_519	0.730769	0.633333	0.680309	0.075								ASV_22+ASV_30+ASV_34+ASV_195	0.568182	0.641026	0.603506	0.935								ASV_10+ASV_185+ASV_399+ASV_522	0.653061	0.533333	0.590169	0.325								ASV_2+ASV_5+ASV_399+ASV_671	0.678571	0.387755	0.512952	0.42		ASV_10+ASV_119+ASV_392+ASV_890	0.611111	0.596899	0.603963	0.745
						ASV_10+ASV_30+ASV_236+ASV_393	0.603175	0.633333	0.61807	0.83								ASV_4+ASV_72+ASV_124+ASV_519	0.730769	0.633333	0.680309	0.1		ASV_79+ASV_588+ASV_1458	1	0.111111	0.333333	0.175		ASV_4+ASV_72+ASV_124+ASV_519	0.730769	0.633333	0.680309	0.075								ASV_22+ASV_30+ASV_34+ASV_200	0.568182	0.641026	0.603506	0.935								ASV_10+ASV_185+ASV_519+ASV_671	0.653061	0.533333	0.590169	0.425								ASV_2+ASV_9+ASV_399+ASV_671	0.678571	0.387755	0.512952	0.42		ASV_10+ASV_119+ASV_393+ASV_890	0.611111	0.596899	0.603963	0.745
						ASV_10+ASV_30+ASV_398+ASV_519	0.603175	0.633333	0.61807	0.765								ASV_4+ASV_76+ASV_124+ASV_519	0.730769	0.633333	0.680309	0.1		ASV_79+ASV_588+ASV_1472+ASV_1648	1	0.111111	0.333333	0.14		ASV_4+ASV_76+ASV_124+ASV_519	0.730769	0.633333	0.680309	0.075								ASV_22+ASV_30+ASV_34+ASV_392	0.568182	0.641026	0.603506	0.935								ASV_10+ASV_195+ASV_399+ASV_522	0.653061	0.533333	0.590169	0.325								ASV_2+ASV_10+ASV_399+ASV_671	0.678571	0.387755	0.512952	0.42		ASV_10+ASV_119+ASV_890	0.611111	0.596899	0.603963	0.745
						ASV_10+ASV_72+ASV_236+ASV_671	0.603175	0.633333	0.61807	0.765								ASV_4+ASV_79+ASV_124+ASV_519	0.730769	0.633333	0.680309	0.1		ASV_79+ASV_588+ASV_1472+ASV_3578	1	0.111111	0.333333	0.14		ASV_4+ASV_79+ASV_124+ASV_519	0.730769	0.633333	0.680309	0.075								ASV_22+ASV_30+ASV_34+ASV_393	0.568182	0.641026	0.603506	0.935								ASV_10+ASV_350+ASV_399+ASV_522	0.653061	0.533333	0.590169	0.325								ASV_2+ASV_22+ASV_399+ASV_671	0.678571	0.387755	0.512952	0.42		ASV_10+ASV_143+ASV_166+ASV_890	0.611111	0.596899	0.603963	0.735
						ASV_22+ASV_27+ASV_119+ASV_236	0.603175	0.633333	0.61807	0.8								ASV_4+ASV_90+ASV_124+ASV_519	0.730769	0.633333	0.680309	0.1		ASV_79+ASV_588+ASV_1648+ASV_6163	1	0.111111	0.333333	0.13		ASV_4+ASV_90+ASV_124+ASV_519	0.730769	0.633333	0.680309	0.075								ASV_22+ASV_30+ASV_34+ASV_398	0.568182	0.641026	0.603506	0.935								ASV_10+ASV_392+ASV_399+ASV_522	0.653061	0.533333	0.590169	0.325								ASV_2+ASV_26+ASV_399+ASV_671	0.678571	0.387755	0.512952	0.42		ASV_10+ASV_143+ASV_185+ASV_890	0.611111	0.596899	0.603963	0.735
						ASV_22+ASV_143+ASV_236+ASV_398	0.603175	0.633333	0.61807	0.765								ASV_4+ASV_96+ASV_124+ASV_519	0.730769	0.633333	0.680309	0.1		ASV_79+ASV_588+ASV_2124+ASV_10419	1	0.111111	0.333333	0.115		ASV_4+ASV_96+ASV_124+ASV_519	0.730769	0.633333	0.680309	0.075								ASV_22+ASV_30+ASV_36	0.568182	0.641026	0.603506	0.935								ASV_10+ASV_393+ASV_399+ASV_522	0.653061	0.533333	0.590169	0.325								ASV_2+ASV_28+ASV_399+ASV_671	0.678571	0.387755	0.512952	0.42		ASV_10+ASV_143+ASV_195+ASV_890	0.611111	0.596899	0.603963	0.735
						ASV_26+ASV_27+ASV_30+ASV_143	0.603175	0.633333	0.61807	0.805								ASV_4+ASV_119+ASV_124+ASV_519	0.730769	0.633333	0.680309	0.1		ASV_79+ASV_588+ASV_2283+ASV_6163	1	0.111111	0.333333	0.135		ASV_4+ASV_119+ASV_124+ASV_519	0.730769	0.633333	0.680309	0.075								ASV_22+ASV_30+ASV_36+ASV_38	0.568182	0.641026	0.603506	0.935								ASV_10+ASV_399+ASV_522	0.653061	0.533333	0.590169	0.325								ASV_2+ASV_31+ASV_399+ASV_671	0.678571	0.387755	0.512952	0.42		ASV_10+ASV_143+ASV_200+ASV_890	0.611111	0.596899	0.603963	0.735
						ASV_26+ASV_28+ASV_30+ASV_236	0.603175	0.633333	0.61807	0.83								ASV_4+ASV_124+ASV_143+ASV_522	0.730769	0.633333	0.680309	0.08		ASV_79+ASV_671+ASV_779+ASV_1458	1	0.111111	0.333333	0.175		ASV_4+ASV_124+ASV_143+ASV_522	0.730769	0.633333	0.680309	0.09								ASV_22+ASV_30+ASV_36+ASV_68	0.568182	0.641026	0.603506	0.935								ASV_10+ASV_399+ASV_522+ASV_588	0.653061	0.533333	0.590169	0.325								ASV_2+ASV_32+ASV_399+ASV_671	0.678571	0.387755	0.512952	0.42		ASV_10+ASV_143+ASV_392+ASV_890	0.611111	0.596899	0.603963	0.735
						ASV_26+ASV_30+ASV_31+ASV_236	0.603175	0.633333	0.61807	0.83								ASV_4+ASV_124+ASV_166+ASV_519	0.730769	0.633333	0.680309	0.1		ASV_79+ASV_671+ASV_779+ASV_1462	1	0.111111	0.333333	0.13		ASV_4+ASV_124+ASV_166+ASV_519	0.730769	0.633333	0.680309	0.075								ASV_22+ASV_30+ASV_36+ASV_76	0.568182	0.641026	0.603506	0.935								ASV_22+ASV_26+ASV_399+ASV_522	0.653061	0.533333	0.590169	0.325								ASV_2+ASV_34+ASV_399+ASV_671	0.678571	0.387755	0.512952	0.42		ASV_10+ASV_143+ASV_393+ASV_890	0.611111	0.596899	0.603963	0.735
						ASV_26+ASV_30+ASV_32+ASV_236	0.603175	0.633333	0.61807	0.83								ASV_4+ASV_124+ASV_185+ASV_519	0.730769	0.633333	0.680309	0.1		ASV_79+ASV_671+ASV_779+ASV_1472	1	0.111111	0.333333	0.17		ASV_4+ASV_124+ASV_185+ASV_519	0.730769	0.633333	0.680309	0.075								ASV_22+ASV_30+ASV_36+ASV_79	0.568182	0.641026	0.603506	0.935								ASV_22+ASV_27+ASV_399+ASV_522	0.653061	0.533333	0.590169	0.325								ASV_2+ASV_38+ASV_399+ASV_671	0.678571	0.387755	0.512952	0.42		ASV_10+ASV_143+ASV_890	0.611111	0.596899	0.603963	0.735
						ASV_26+ASV_30+ASV_34+ASV_236	0.603175	0.633333	0.61807	0.83								ASV_4+ASV_124+ASV_195+ASV_519	0.730769	0.633333	0.680309	0.1		ASV_79+ASV_671+ASV_779+ASV_4456	1	0.111111	0.333333	0.175		ASV_4+ASV_124+ASV_195+ASV_519	0.730769	0.633333	0.680309	0.075								ASV_22+ASV_30+ASV_36+ASV_90	0.568182	0.641026	0.603506	0.935								ASV_22+ASV_27+ASV_519+ASV_671	0.653061	0.533333	0.590169	0.425								ASV_2+ASV_66+ASV_398+ASV_399	0.678571	0.387755	0.512952	0.365		ASV_22+ASV_143+ASV_588+ASV_890	0.611111	0.596899	0.603963	0.72
						ASV_26+ASV_30+ASV_36+ASV_236	0.603175	0.633333	0.61807	0.83								ASV_4+ASV_124+ASV_200+ASV_519	0.730769	0.633333	0.680309	0.1		ASV_79+ASV_671+ASV_836+ASV_1458	1	0.111111	0.333333	0.175		ASV_4+ASV_124+ASV_200+ASV_519	0.730769	0.633333	0.680309	0.075								ASV_22+ASV_30+ASV_36+ASV_96	0.568182	0.641026	0.603506	0.935								ASV_22+ASV_28+ASV_399+ASV_522	0.653061	0.533333	0.590169	0.325								ASV_2+ASV_68+ASV_399+ASV_671	0.678571	0.387755	0.512952	0.42		ASV_26+ASV_119+ASV_588+ASV_890	0.611111	0.596899	0.603963	0.71
						ASV_26+ASV_30+ASV_38+ASV_236	0.603175	0.633333	0.61807	0.83								ASV_4+ASV_124+ASV_350+ASV_519	0.730769	0.633333	0.680309	0.1		ASV_79+ASV_671+ASV_836+ASV_1472	1	0.111111	0.333333	0.14		ASV_4+ASV_124+ASV_350+ASV_519	0.730769	0.633333	0.680309	0.075								ASV_22+ASV_30+ASV_36+ASV_166	0.568182	0.641026	0.603506	0.935								ASV_22+ASV_31+ASV_399+ASV_522	0.653061	0.533333	0.590169	0.325								ASV_2+ASV_76+ASV_399+ASV_671	0.678571	0.387755	0.512952	0.42		ASV_28+ASV_119+ASV_588+ASV_890	0.611111	0.596899	0.603963	0.71
						ASV_26+ASV_30+ASV_68+ASV_236	0.603175	0.633333	0.61807	0.83								ASV_4+ASV_124+ASV_392+ASV_519	0.730769	0.633333	0.680309	0.1		ASV_79+ASV_671+ASV_836+ASV_2124	1	0.111111	0.333333	0.13		ASV_4+ASV_124+ASV_392+ASV_519	0.730769	0.633333	0.680309	0.075								ASV_22+ASV_30+ASV_36+ASV_185	0.568182	0.641026	0.603506	0.935								ASV_22+ASV_32+ASV_399+ASV_522	0.653061	0.533333	0.590169	0.325								ASV_2+ASV_79+ASV_399+ASV_671	0.678571	0.387755	0.512952	0.42		ASV_31+ASV_119+ASV_588+ASV_890	0.611111	0.596899	0.603963	0.71
						ASV_26+ASV_30+ASV_72+ASV_143	0.603175	0.633333	0.61807	0.79								ASV_4+ASV_124+ASV_393+ASV_519	0.730769	0.633333	0.680309	0.1		ASV_79+ASV_671+ASV_869+ASV_4390	1	0.111111	0.333333	0.155		ASV_4+ASV_124+ASV_393+ASV_519	0.730769	0.633333	0.680309	0.075								ASV_22+ASV_30+ASV_36+ASV_195	0.568182	0.641026	0.603506	0.935								ASV_22+ASV_34+ASV_399+ASV_522	0.653061	0.533333	0.590169	0.325								ASV_2+ASV_90+ASV_399+ASV_671	0.678571	0.387755	0.512952	0.42		ASV_32+ASV_119+ASV_588+ASV_890	0.611111	0.596899	0.603963	0.71
						ASV_26+ASV_30+ASV_76+ASV_236	0.603175	0.633333	0.61807	0.83								ASV_4+ASV_124+ASV_398+ASV_519	0.730769	0.633333	0.680309	0.1		ASV_79+ASV_671+ASV_890+ASV_1458	1	0.111111	0.333333	0.175		ASV_4+ASV_124+ASV_398+ASV_519	0.730769	0.633333	0.680309	0.075								ASV_22+ASV_30+ASV_36+ASV_200	0.568182	0.641026	0.603506	0.935								ASV_22+ASV_38+ASV_399+ASV_522	0.653061	0.533333	0.590169	0.325								ASV_2+ASV_96+ASV_399+ASV_671	0.678571	0.387755	0.512952	0.42		ASV_34+ASV_119+ASV_588+ASV_890	0.611111	0.596899	0.603963	0.71
						ASV_26+ASV_30+ASV_79+ASV_236	0.603175	0.633333	0.61807	0.83								ASV_4+ASV_124+ASV_519	0.730769	0.633333	0.680309	0.1		ASV_79+ASV_671+ASV_1153+ASV_1302	1	0.111111	0.333333	0.14		ASV_4+ASV_124+ASV_519	0.730769	0.633333	0.680309	0.075								ASV_22+ASV_30+ASV_36+ASV_392	0.568182	0.641026	0.603506	0.935								ASV_22+ASV_68+ASV_399+ASV_522	0.653061	0.533333	0.590169	0.325								ASV_2+ASV_166+ASV_399+ASV_671	0.678571	0.387755	0.512952	0.42		ASV_36+ASV_143+ASV_588+ASV_890	0.611111	0.596899	0.603963	0.71
						ASV_26+ASV_30+ASV_90+ASV_236	0.603175	0.633333	0.61807	0.83								ASV_4+ASV_124+ASV_519+ASV_588	0.730769	0.633333	0.680309	0.1		ASV_79+ASV_671+ASV_1153+ASV_2283	1	0.111111	0.333333	0.14		ASV_4+ASV_124+ASV_519+ASV_588	0.730769	0.633333	0.680309	0.075								ASV_22+ASV_30+ASV_36+ASV_393	0.568182	0.641026	0.603506	0.935								ASV_22+ASV_72+ASV_124+ASV_519	0.653061	0.533333	0.590169	0.33								ASV_2+ASV_185+ASV_399+ASV_671	0.678571	0.387755	0.512952	0.42		ASV_38+ASV_119+ASV_588+ASV_890	0.611111	0.596899	0.603963	0.71
						ASV_26+ASV_30+ASV_96+ASV_236	0.603175	0.633333	0.61807	0.83								ASV_5+ASV_9+ASV_124+ASV_519	0.730769	0.633333	0.680309	0.1		ASV_79+ASV_671+ASV_1257+ASV_1302	1	0.111111	0.333333	0.18		ASV_5+ASV_9+ASV_124+ASV_519	0.730769	0.633333	0.680309	0.075								ASV_22+ASV_30+ASV_36+ASV_398	0.568182	0.641026	0.603506	0.935								ASV_22+ASV_72+ASV_519+ASV_522	0.653061	0.533333	0.590169	0.325								ASV_2+ASV_195+ASV_399+ASV_671	0.678571	0.387755	0.512952	0.42		ASV_68+ASV_119+ASV_588+ASV_890	0.611111	0.596899	0.603963	0.71
						ASV_26+ASV_30+ASV_166+ASV_236	0.603175	0.633333	0.61807	0.83								ASV_5+ASV_10+ASV_124+ASV_519	0.730769	0.633333	0.680309	0.1		ASV_79+ASV_671+ASV_1302+ASV_1458	1	0.111111	0.333333	0.175		ASV_5+ASV_10+ASV_124+ASV_519	0.730769	0.633333	0.680309	0.075								ASV_22+ASV_30+ASV_38	0.568182	0.641026	0.603506	0.935								ASV_22+ASV_76+ASV_399+ASV_522	0.653061	0.533333	0.590169	0.325								ASV_2+ASV_200+ASV_399+ASV_671	0.678571	0.387755	0.512952	0.42		ASV_76+ASV_119+ASV_588+ASV_890	0.611111	0.596899	0.603963	0.71
						ASV_26+ASV_30+ASV_185+ASV_236	0.603175	0.633333	0.61807	0.83								ASV_5+ASV_22+ASV_124+ASV_519	0.730769	0.633333	0.680309	0.1		ASV_79+ASV_671+ASV_1302+ASV_1465	1	0.111111	0.333333	0.14		ASV_5+ASV_22+ASV_124+ASV_519	0.730769	0.633333	0.680309	0.075								ASV_22+ASV_30+ASV_38+ASV_68	0.568182	0.641026	0.603506	0.935								ASV_22+ASV_79+ASV_399+ASV_522	0.653061	0.533333	0.590169	0.325								ASV_2+ASV_236+ASV_399+ASV_671	0.678571	0.387755	0.512952	0.42		ASV_79+ASV_119+ASV_588+ASV_890	0.611111	0.596899	0.603963	0.71
						ASV_26+ASV_30+ASV_195+ASV_236	0.603175	0.633333	0.61807	0.83								ASV_5+ASV_26+ASV_124+ASV_519	0.730769	0.633333	0.680309	0.1		ASV_79+ASV_671+ASV_1302+ASV_1490	1	0.111111	0.333333	0.17		ASV_5+ASV_26+ASV_124+ASV_519	0.730769	0.633333	0.680309	0.075								ASV_22+ASV_30+ASV_38+ASV_76	0.568182	0.641026	0.603506	0.935								ASV_22+ASV_90+ASV_399+ASV_522	0.653061	0.533333	0.590169	0.325								ASV_2+ASV_392+ASV_399+ASV_671	0.678571	0.387755	0.512952	0.42		ASV_90+ASV_119+ASV_588+ASV_890	0.611111	0.596899	0.603963	0.71
						ASV_26+ASV_30+ASV_200+ASV_236	0.603175	0.633333	0.61807	0.83								ASV_5+ASV_27+ASV_124+ASV_519	0.730769	0.633333	0.680309	0.1		ASV_79+ASV_671+ASV_1458	1	0.111111	0.333333	0.175		ASV_5+ASV_27+ASV_124+ASV_519	0.730769	0.633333	0.680309	0.075								ASV_22+ASV_30+ASV_38+ASV_79	0.568182	0.641026	0.603506	0.935								ASV_22+ASV_96+ASV_399+ASV_522	0.653061	0.533333	0.590169	0.325								ASV_2+ASV_393+ASV_399+ASV_671	0.678571	0.387755	0.512952	0.42		ASV_96+ASV_119+ASV_588+ASV_890	0.611111	0.596899	0.603963	0.71
						ASV_26+ASV_30+ASV_236	0.603175	0.633333	0.61807	0.83								ASV_5+ASV_28+ASV_124+ASV_519	0.730769	0.633333	0.680309	0.1		ASV_79+ASV_671+ASV_1472+ASV_1648	1	0.111111	0.333333	0.14		ASV_5+ASV_28+ASV_124+ASV_519	0.730769	0.633333	0.680309	0.075								ASV_22+ASV_30+ASV_38+ASV_90	0.568182	0.641026	0.603506	0.935								ASV_22+ASV_124+ASV_398+ASV_671	0.653061	0.533333	0.590169	0.395								ASV_2+ASV_399+ASV_588+ASV_671	0.678571	0.387755	0.512952	0.42		ASV_119+ASV_166+ASV_588+ASV_890	0.611111	0.596899	0.603963	0.71
						ASV_26+ASV_30+ASV_236+ASV_350	0.603175	0.633333	0.61807	0.83								ASV_5+ASV_30+ASV_143+ASV_236	0.730769	0.633333	0.680309	0.09		ASV_79+ASV_671+ASV_1472+ASV_3578	1	0.111111	0.333333	0.14		ASV_5+ASV_30+ASV_143+ASV_236	0.730769	0.633333	0.680309	0.1								ASV_22+ASV_30+ASV_38+ASV_96	0.568182	0.641026	0.603506	0.935								ASV_22+ASV_166+ASV_399+ASV_522	0.653061	0.533333	0.590169	0.325								ASV_2+ASV_399+ASV_671	0.678571	0.387755	0.512952	0.42		ASV_119+ASV_185+ASV_588+ASV_890	0.611111	0.596899	0.603963	0.71
						ASV_26+ASV_30+ASV_236+ASV_392	0.603175	0.633333	0.61807	0.83								ASV_5+ASV_31+ASV_124+ASV_519	0.730769	0.633333	0.680309	0.1		ASV_79+ASV_671+ASV_1648+ASV_6163	1	0.111111	0.333333	0.13		ASV_5+ASV_31+ASV_124+ASV_519	0.730769	0.633333	0.680309	0.075								ASV_22+ASV_30+ASV_38+ASV_166	0.568182	0.641026	0.603506	0.935								ASV_22+ASV_185+ASV_399+ASV_522	0.653061	0.533333	0.590169	0.325								ASV_4+ASV_399+ASV_522+ASV_671	0.678571	0.387755	0.512952	0.4		ASV_119+ASV_195+ASV_588+ASV_890	0.611111	0.596899	0.603963	0.71
						ASV_26+ASV_30+ASV_236+ASV_393	0.603175	0.633333	0.61807	0.83								ASV_5+ASV_32+ASV_124+ASV_519	0.730769	0.633333	0.680309	0.1		ASV_79+ASV_671+ASV_2124+ASV_10419	1	0.111111	0.333333	0.115		ASV_5+ASV_32+ASV_124+ASV_519	0.730769	0.633333	0.680309	0.075								ASV_22+ASV_30+ASV_38+ASV_185	0.568182	0.641026	0.603506	0.935								ASV_22+ASV_195+ASV_399+ASV_522	0.653061	0.533333	0.590169	0.325								ASV_5+ASV_399+ASV_522+ASV_671	0.678571	0.387755	0.512952	0.4		ASV_119+ASV_200+ASV_588+ASV_890	0.611111	0.596899	0.603963	0.71
						ASV_26+ASV_30+ASV_398+ASV_519	0.603175	0.633333	0.61807	0.765								ASV_5+ASV_34+ASV_124+ASV_519	0.730769	0.633333	0.680309	0.1		ASV_79+ASV_671+ASV_2283+ASV_6163	1	0.111111	0.333333	0.135		ASV_5+ASV_34+ASV_124+ASV_519	0.730769	0.633333	0.680309	0.075								ASV_22+ASV_30+ASV_38+ASV_195	0.568182	0.641026	0.603506	0.935								ASV_22+ASV_350+ASV_399+ASV_522	0.653061	0.533333	0.590169	0.325								ASV_9+ASV_399+ASV_522+ASV_671	0.678571	0.387755	0.512952	0.4		ASV_119+ASV_392+ASV_588+ASV_890	0.611111	0.596899	0.603963	0.71
						ASV_26+ASV_72+ASV_236+ASV_671	0.603175	0.633333	0.61807	0.765								ASV_5+ASV_36+ASV_124+ASV_519	0.730769	0.633333	0.680309	0.1		ASV_79+ASV_671+ASV_3578+ASV_4456	1	0.111111	0.333333	0.115		ASV_5+ASV_36+ASV_124+ASV_519	0.730769	0.633333	0.680309	0.075								ASV_22+ASV_30+ASV_38+ASV_200	0.568182	0.641026	0.603506	0.935								ASV_22+ASV_350+ASV_519+ASV_671	0.653061	0.533333	0.590169	0.39								ASV_10+ASV_399+ASV_522+ASV_671	0.678571	0.387755	0.512952	0.4		ASV_119+ASV_393+ASV_588+ASV_890	0.611111	0.596899	0.603963	0.71
						ASV_27+ASV_28+ASV_30+ASV_143	0.603175	0.633333	0.61807	0.805								ASV_5+ASV_38+ASV_124+ASV_519	0.730769	0.633333	0.680309	0.1		ASV_79+ASV_671+ASV_4390+ASV_4456	1	0.111111	0.333333	0.155		ASV_5+ASV_38+ASV_124+ASV_519	0.730769	0.633333	0.680309	0.075								ASV_22+ASV_30+ASV_38+ASV_392	0.568182	0.641026	0.603506	0.935								ASV_22+ASV_392+ASV_399+ASV_522	0.653061	0.533333	0.590169	0.325								ASV_22+ASV_399+ASV_522+ASV_671	0.678571	0.387755	0.512952	0.4		ASV_119+ASV_588+ASV_890	0.611111	0.596899	0.603963	0.71
						ASV_27+ASV_30+ASV_31+ASV_143	0.603175	0.633333	0.61807	0.805								ASV_5+ASV_68+ASV_124+ASV_519	0.730769	0.633333	0.680309	0.1		ASV_79+ASV_779+ASV_836+ASV_1458	1	0.111111	0.333333	0.175		ASV_5+ASV_68+ASV_124+ASV_519	0.730769	0.633333	0.680309	0.075								ASV_22+ASV_30+ASV_38+ASV_393	0.568182	0.641026	0.603506	0.935								ASV_22+ASV_393+ASV_399+ASV_522	0.653061	0.533333	0.590169	0.325								ASV_26+ASV_399+ASV_522+ASV_671	0.678571	0.387755	0.512952	0.4		ASV_143+ASV_350+ASV_588+ASV_890	0.611111	0.596899	0.603963	0.715
						ASV_27+ASV_30+ASV_32+ASV_143	0.603175	0.633333	0.61807	0.805								ASV_5+ASV_72+ASV_124+ASV_519	0.730769	0.633333	0.680309	0.1		ASV_79+ASV_779+ASV_836+ASV_1462	1	0.111111	0.333333	0.13		ASV_5+ASV_72+ASV_124+ASV_519	0.730769	0.633333	0.680309	0.075								ASV_22+ASV_30+ASV_38+ASV_398	0.568182	0.641026	0.603506	0.935								ASV_22+ASV_399+ASV_522	0.653061	0.533333	0.590169	0.325								ASV_28+ASV_399+ASV_522+ASV_671	0.678571	0.387755	0.512952	0.4		ASV_143+ASV_398+ASV_588+ASV_890	0.611111	0.596899	0.603963	0.71
						ASV_27+ASV_30+ASV_34+ASV_143	0.603175	0.633333	0.61807	0.805								ASV_5+ASV_76+ASV_124+ASV_519	0.730769	0.633333	0.680309	0.1		ASV_79+ASV_779+ASV_836+ASV_2124	1	0.111111	0.333333	0.13		ASV_5+ASV_76+ASV_124+ASV_519	0.730769	0.633333	0.680309	0.075								ASV_22+ASV_30+ASV_68	0.568182	0.641026	0.603506	0.935								ASV_22+ASV_399+ASV_522+ASV_588	0.653061	0.533333	0.590169	0.325								ASV_31+ASV_399+ASV_522+ASV_671	0.678571	0.387755	0.512952	0.4		ASV_1+ASV_2+ASV_519+ASV_671	0.617886	0.589147	0.603346	0.585
						ASV_27+ASV_30+ASV_36+ASV_143	0.603175	0.633333	0.61807	0.805								ASV_5+ASV_79+ASV_124+ASV_519	0.730769	0.633333	0.680309	0.1		ASV_79+ASV_779+ASV_836+ASV_2283	1	0.111111	0.333333	0.14		ASV_5+ASV_79+ASV_124+ASV_519	0.730769	0.633333	0.680309	0.075								ASV_22+ASV_30+ASV_68+ASV_76	0.568182	0.641026	0.603506	0.935								ASV_26+ASV_27+ASV_399+ASV_522	0.653061	0.533333	0.590169	0.325								ASV_32+ASV_399+ASV_522+ASV_671	0.678571	0.387755	0.512952	0.4		ASV_1+ASV_22+ASV_519+ASV_671	0.617886	0.589147	0.603346	0.595
						ASV_27+ASV_30+ASV_38+ASV_143	0.603175	0.633333	0.61807	0.805								ASV_5+ASV_90+ASV_124+ASV_519	0.730769	0.633333	0.680309	0.1		ASV_79+ASV_779+ASV_836+ASV_2744	1	0.111111	0.333333	0.145		ASV_5+ASV_90+ASV_124+ASV_519	0.730769	0.633333	0.680309	0.075								ASV_22+ASV_30+ASV_68+ASV_79	0.568182	0.641026	0.603506	0.935								ASV_26+ASV_27+ASV_519+ASV_671	0.653061	0.533333	0.590169	0.425								ASV_34+ASV_399+ASV_522+ASV_671	0.678571	0.387755	0.512952	0.4		ASV_1+ASV_36+ASV_519+ASV_671	0.617886	0.589147	0.603346	0.595
						ASV_27+ASV_30+ASV_68+ASV_143	0.603175	0.633333	0.61807	0.805								ASV_5+ASV_96+ASV_124+ASV_519	0.730769	0.633333	0.680309	0.1		ASV_79+ASV_779+ASV_836+ASV_3108	1	0.111111	0.333333	0.115		ASV_5+ASV_96+ASV_124+ASV_519	0.730769	0.633333	0.680309	0.075								ASV_22+ASV_30+ASV_68+ASV_90	0.568182	0.641026	0.603506	0.935								ASV_26+ASV_28+ASV_399+ASV_522	0.653061	0.533333	0.590169	0.325								ASV_38+ASV_399+ASV_522+ASV_671	0.678571	0.387755	0.512952	0.4		ASV_1+ASV_68+ASV_519+ASV_671	0.617886	0.589147	0.603346	0.6
						ASV_27+ASV_30+ASV_76+ASV_143	0.603175	0.633333	0.61807	0.805								ASV_5+ASV_119+ASV_124+ASV_519	0.730769	0.633333	0.680309	0.1		ASV_79+ASV_779+ASV_836+ASV_3578	1	0.111111	0.333333	0.13		ASV_5+ASV_119+ASV_124+ASV_519	0.730769	0.633333	0.680309	0.075								ASV_22+ASV_30+ASV_68+ASV_96	0.568182	0.641026	0.603506	0.935								ASV_26+ASV_31+ASV_399+ASV_522	0.653061	0.533333	0.590169	0.325								ASV_66+ASV_124+ASV_398+ASV_399	0.678571	0.387755	0.512952	0.4		ASV_1+ASV_200+ASV_519+ASV_671	0.617886	0.589147	0.603346	0.595
						ASV_27+ASV_30+ASV_79+ASV_143	0.603175	0.633333	0.61807	0.805								ASV_5+ASV_124+ASV_143+ASV_522	0.730769	0.633333	0.680309	0.08		ASV_79+ASV_779+ASV_836+ASV_4456	1	0.111111	0.333333	0.175		ASV_5+ASV_124+ASV_143+ASV_522	0.730769	0.633333	0.680309	0.09								ASV_22+ASV_30+ASV_68+ASV_166	0.568182	0.641026	0.603506	0.935								ASV_26+ASV_32+ASV_399+ASV_522	0.653061	0.533333	0.590169	0.325								ASV_66+ASV_398+ASV_399+ASV_522	0.678571	0.387755	0.512952	0.4		ASV_1+ASV_393+ASV_519+ASV_671	0.617886	0.589147	0.603346	0.6
						ASV_27+ASV_30+ASV_90+ASV_143	0.603175	0.633333	0.61807	0.805								ASV_5+ASV_124+ASV_166+ASV_519	0.730769	0.633333	0.680309	0.1		ASV_79+ASV_779+ASV_836+ASV_6163	1	0.111111	0.333333	0.13		ASV_5+ASV_124+ASV_166+ASV_519	0.730769	0.633333	0.680309	0.075								ASV_22+ASV_30+ASV_68+ASV_185	0.568182	0.641026	0.603506	0.935								ASV_26+ASV_34+ASV_399+ASV_522	0.653061	0.533333	0.590169	0.325								ASV_68+ASV_399+ASV_522+ASV_671	0.678571	0.387755	0.512952	0.4		ASV_2+ASV_4+ASV_519+ASV_671	0.617886	0.589147	0.603346	0.585
						ASV_27+ASV_30+ASV_96+ASV_143	0.603175	0.633333	0.61807	0.805								ASV_5+ASV_124+ASV_185+ASV_519	0.730769	0.633333	0.680309	0.1		ASV_79+ASV_779+ASV_836+ASV_10419	1	0.111111	0.333333	0.12		ASV_5+ASV_124+ASV_185+ASV_519	0.730769	0.633333	0.680309	0.075								ASV_22+ASV_30+ASV_68+ASV_195	0.568182	0.641026	0.603506	0.935								ASV_26+ASV_38+ASV_399+ASV_522	0.653061	0.533333	0.590169	0.325								ASV_76+ASV_399+ASV_522+ASV_671	0.678571	0.387755	0.512952	0.4		ASV_2+ASV_5+ASV_519+ASV_671	0.617886	0.589147	0.603346	0.585
						ASV_27+ASV_30+ASV_119+ASV_143	0.603175	0.633333	0.61807	0.805								ASV_5+ASV_124+ASV_195+ASV_519	0.730769	0.633333	0.680309	0.1		ASV_79+ASV_779+ASV_890+ASV_1458	1	0.111111	0.333333	0.175		ASV_5+ASV_124+ASV_195+ASV_519	0.730769	0.633333	0.680309	0.075								ASV_22+ASV_30+ASV_68+ASV_200	0.568182	0.641026	0.603506	0.935								ASV_26+ASV_68+ASV_399+ASV_522	0.653061	0.533333	0.590169	0.325								ASV_79+ASV_399+ASV_522+ASV_671	0.678571	0.387755	0.512952	0.4		ASV_2+ASV_9+ASV_519+ASV_671	0.617886	0.589147	0.603346	0.585
						ASV_27+ASV_30+ASV_143	0.603175	0.633333	0.61807	0.805								ASV_5+ASV_124+ASV_200+ASV_519	0.730769	0.633333	0.680309	0.1		ASV_79+ASV_779+ASV_890+ASV_1465	1	0.111111	0.333333	0.125		ASV_5+ASV_124+ASV_200+ASV_519	0.730769	0.633333	0.680309	0.075								ASV_22+ASV_30+ASV_68+ASV_392	0.568182	0.641026	0.603506	0.935								ASV_26+ASV_72+ASV_124+ASV_519	0.653061	0.533333	0.590169	0.33								ASV_90+ASV_399+ASV_522+ASV_671	0.678571	0.387755	0.512952	0.4		ASV_2+ASV_26+ASV_519+ASV_671	0.617886	0.589147	0.603346	0.585
						ASV_27+ASV_30+ASV_143+ASV_166	0.603175	0.633333	0.61807	0.805								ASV_5+ASV_124+ASV_350+ASV_519	0.730769	0.633333	0.680309	0.1		ASV_79+ASV_779+ASV_890+ASV_1472	1	0.111111	0.333333	0.17		ASV_5+ASV_124+ASV_350+ASV_519	0.730769	0.633333	0.680309	0.075								ASV_22+ASV_30+ASV_68+ASV_393	0.568182	0.641026	0.603506	0.935								ASV_26+ASV_72+ASV_519+ASV_522	0.653061	0.533333	0.590169	0.325								ASV_96+ASV_399+ASV_522+ASV_671	0.678571	0.387755	0.512952	0.4		ASV_2+ASV_31+ASV_519+ASV_671	0.617886	0.589147	0.603346	0.585
						ASV_27+ASV_30+ASV_143+ASV_185	0.603175	0.633333	0.61807	0.805								ASV_5+ASV_124+ASV_392+ASV_519	0.730769	0.633333	0.680309	0.1		ASV_79+ASV_779+ASV_890+ASV_6163	1	0.111111	0.333333	0.13		ASV_5+ASV_124+ASV_392+ASV_519	0.730769	0.633333	0.680309	0.075								ASV_22+ASV_30+ASV_68+ASV_398	0.568182	0.641026	0.603506	0.935								ASV_26+ASV_76+ASV_399+ASV_522	0.653061	0.533333	0.590169	0.325								ASV_166+ASV_399+ASV_522+ASV_671	0.678571	0.387755	0.512952	0.4		ASV_2+ASV_32+ASV_519+ASV_671	0.617886	0.589147	0.603346	0.585
						ASV_27+ASV_30+ASV_143+ASV_195	0.603175	0.633333	0.61807	0.805								ASV_5+ASV_124+ASV_393+ASV_519	0.730769	0.633333	0.680309	0.1		ASV_79+ASV_779+ASV_1153+ASV_2283	1	0.111111	0.333333	0.14		ASV_5+ASV_124+ASV_393+ASV_519	0.730769	0.633333	0.680309	0.075								ASV_22+ASV_30+ASV_76	0.568182	0.641026	0.603506	0.935								ASV_26+ASV_79+ASV_399+ASV_522	0.653061	0.533333	0.590169	0.325								ASV_185+ASV_399+ASV_522+ASV_671	0.678571	0.387755	0.512952	0.4		ASV_2+ASV_34+ASV_519+ASV_671	0.617886	0.589147	0.603346	0.585
						ASV_27+ASV_30+ASV_143+ASV_200	0.603175	0.633333	0.61807	0.805								ASV_5+ASV_124+ASV_398+ASV_519	0.730769	0.633333	0.680309	0.1		ASV_79+ASV_779+ASV_1257+ASV_1302	1	0.111111	0.333333	0.18		ASV_5+ASV_124+ASV_398+ASV_519	0.730769	0.633333	0.680309	0.075								ASV_22+ASV_30+ASV_76+ASV_79	0.568182	0.641026	0.603506	0.935								ASV_26+ASV_90+ASV_399+ASV_522	0.653061	0.533333	0.590169	0.325								ASV_195+ASV_399+ASV_522+ASV_671	0.678571	0.387755	0.512952	0.4		ASV_2+ASV_38+ASV_519+ASV_671	0.617886	0.589147	0.603346	0.585
						ASV_27+ASV_30+ASV_143+ASV_350	0.603175	0.633333	0.61807	0.805								ASV_5+ASV_124+ASV_519	0.730769	0.633333	0.680309	0.1		ASV_79+ASV_779+ASV_1257+ASV_1648	1	0.111111	0.333333	0.18		ASV_5+ASV_124+ASV_519	0.730769	0.633333	0.680309	0.075								ASV_22+ASV_30+ASV_76+ASV_90	0.568182	0.641026	0.603506	0.935								ASV_26+ASV_96+ASV_399+ASV_522	0.653061	0.533333	0.590169	0.325								ASV_200+ASV_399+ASV_522+ASV_671	0.678571	0.387755	0.512952	0.4		ASV_2+ASV_76+ASV_519+ASV_671	0.617886	0.589147	0.603346	0.585
						ASV_27+ASV_30+ASV_143+ASV_392	0.603175	0.633333	0.61807	0.805								ASV_5+ASV_124+ASV_519+ASV_588	0.730769	0.633333	0.680309	0.1		ASV_79+ASV_779+ASV_1302+ASV_1458	1	0.111111	0.333333	0.175		ASV_5+ASV_124+ASV_519+ASV_588	0.730769	0.633333	0.680309	0.075								ASV_22+ASV_30+ASV_76+ASV_96	0.568182	0.641026	0.603506	0.935								ASV_26+ASV_124+ASV_398+ASV_671	0.653061	0.533333	0.590169	0.395								ASV_236+ASV_399+ASV_522+ASV_671	0.678571	0.387755	0.512952	0.4		ASV_2+ASV_79+ASV_519+ASV_671	0.617886	0.589147	0.603346	0.585
						ASV_27+ASV_30+ASV_143+ASV_393	0.603175	0.633333	0.61807	0.805								ASV_9+ASV_10+ASV_124+ASV_519	0.730769	0.633333	0.680309	0.1		ASV_79+ASV_779+ASV_1302+ASV_1648	1	0.111111	0.333333	0.18		ASV_9+ASV_10+ASV_124+ASV_519	0.730769	0.633333	0.680309	0.075								ASV_22+ASV_30+ASV_76+ASV_166	0.568182	0.641026	0.603506	0.935								ASV_26+ASV_166+ASV_399+ASV_522	0.653061	0.533333	0.590169	0.325								ASV_392+ASV_399+ASV_522+ASV_671	0.678571	0.387755	0.512952	0.4		ASV_2+ASV_90+ASV_519+ASV_671	0.617886	0.589147	0.603346	0.585
						ASV_27+ASV_30+ASV_398+ASV_522	0.603175	0.633333	0.61807	0.795								ASV_9+ASV_22+ASV_124+ASV_519	0.730769	0.633333	0.680309	0.1		ASV_79+ASV_779+ASV_1458	1	0.111111	0.333333	0.175		ASV_9+ASV_22+ASV_124+ASV_519	0.730769	0.633333	0.680309	0.075								ASV_22+ASV_30+ASV_76+ASV_185	0.568182	0.641026	0.603506	0.935								ASV_26+ASV_185+ASV_399+ASV_522	0.653061	0.533333	0.590169	0.325								ASV_393+ASV_399+ASV_522+ASV_671	0.678571	0.387755	0.512952	0.4		ASV_2+ASV_96+ASV_519+ASV_671	0.617886	0.589147	0.603346	0.585
						ASV_27+ASV_30+ASV_398+ASV_588	0.603175	0.633333	0.61807	0.795								ASV_9+ASV_26+ASV_124+ASV_519	0.730769	0.633333	0.680309	0.1		ASV_79+ASV_779+ASV_1465	1	0.111111	0.333333	0.125		ASV_9+ASV_26+ASV_124+ASV_519	0.730769	0.633333	0.680309	0.075								ASV_22+ASV_30+ASV_76+ASV_195	0.568182	0.641026	0.603506	0.935								ASV_26+ASV_195+ASV_399+ASV_522	0.653061	0.533333	0.590169	0.325								ASV_399+ASV_522+ASV_588+ASV_671	0.678571	0.387755	0.512952	0.4		ASV_2+ASV_166+ASV_519+ASV_671	0.617886	0.589147	0.603346	0.585
						ASV_27+ASV_72+ASV_119+ASV_236	0.603175	0.633333	0.61807	0.78								ASV_9+ASV_27+ASV_124+ASV_519	0.730769	0.633333	0.680309	0.1		ASV_79+ASV_779+ASV_1472	1	0.111111	0.333333	0.17		ASV_9+ASV_27+ASV_124+ASV_519	0.730769	0.633333	0.680309	0.075								ASV_22+ASV_30+ASV_76+ASV_200	0.568182	0.641026	0.603506	0.935								ASV_26+ASV_350+ASV_399+ASV_522	0.653061	0.533333	0.590169	0.325								ASV_399+ASV_522+ASV_671	0.678571	0.387755	0.512952	0.4		ASV_2+ASV_195+ASV_519+ASV_671	0.617886	0.589147	0.603346	0.585
						ASV_28+ASV_30+ASV_31+ASV_236	0.603175	0.633333	0.61807	0.83								ASV_9+ASV_28+ASV_124+ASV_519	0.730769	0.633333	0.680309	0.1		ASV_79+ASV_779+ASV_1648+ASV_6163	1	0.111111	0.333333	0.13		ASV_9+ASV_28+ASV_124+ASV_519	0.730769	0.633333	0.680309	0.075								ASV_22+ASV_30+ASV_76+ASV_392	0.568182	0.641026	0.603506	0.935								ASV_26+ASV_350+ASV_519+ASV_671	0.653061	0.533333	0.590169	0.39								ASV_10+ASV_36+ASV_119+ASV_350	0.510204	0.510204	0.510204	1		ASV_2+ASV_392+ASV_519+ASV_671	0.617886	0.589147	0.603346	0.585
						ASV_28+ASV_30+ASV_32+ASV_236	0.603175	0.633333	0.61807	0.83								ASV_9+ASV_30+ASV_143+ASV_236	0.730769	0.633333	0.680309	0.09		ASV_79+ASV_779+ASV_2124+ASV_10419	1	0.111111	0.333333	0.115		ASV_9+ASV_30+ASV_143+ASV_236	0.730769	0.633333	0.680309	0.1								ASV_22+ASV_30+ASV_76+ASV_393	0.568182	0.641026	0.603506	0.935								ASV_26+ASV_392+ASV_399+ASV_522	0.653061	0.533333	0.590169	0.325								ASV_36+ASV_119+ASV_350+ASV_398	0.510204	0.510204	0.510204	1		ASV_2+ASV_519+ASV_671	0.617886	0.589147	0.603346	0.585
						ASV_28+ASV_30+ASV_34+ASV_236	0.603175	0.633333	0.61807	0.83								ASV_9+ASV_31+ASV_124+ASV_519	0.730769	0.633333	0.680309	0.1		ASV_79+ASV_836+ASV_869+ASV_4390	1	0.111111	0.333333	0.155		ASV_9+ASV_31+ASV_124+ASV_519	0.730769	0.633333	0.680309	0.075								ASV_22+ASV_30+ASV_76+ASV_398	0.568182	0.641026	0.603506	0.935								ASV_26+ASV_393+ASV_399+ASV_522	0.653061	0.533333	0.590169	0.325								ASV_36+ASV_119+ASV_350+ASV_588	0.510204	0.510204	0.510204	1		ASV_4+ASV_22+ASV_519+ASV_671	0.617886	0.589147	0.603346	0.595
						ASV_28+ASV_30+ASV_36+ASV_236	0.603175	0.633333	0.61807	0.83								ASV_9+ASV_32+ASV_124+ASV_519	0.730769	0.633333	0.680309	0.1		ASV_79+ASV_836+ASV_890+ASV_1458	1	0.111111	0.333333	0.175		ASV_9+ASV_32+ASV_124+ASV_519	0.730769	0.633333	0.680309	0.075								ASV_22+ASV_30+ASV_79	0.568182	0.641026	0.603506	0.935								ASV_26+ASV_399+ASV_522	0.653061	0.533333	0.590169	0.325								ASV_1+ASV_2+ASV_66+ASV_398	0.578947	0.44898	0.509839	0.89		ASV_4+ASV_36+ASV_519+ASV_671	0.617886	0.589147	0.603346	0.595
						ASV_28+ASV_30+ASV_38+ASV_236	0.603175	0.633333	0.61807	0.83								ASV_9+ASV_34+ASV_124+ASV_519	0.730769	0.633333	0.680309	0.1		ASV_79+ASV_836+ASV_890+ASV_1472	1	0.111111	0.333333	0.14		ASV_9+ASV_34+ASV_124+ASV_519	0.730769	0.633333	0.680309	0.075								ASV_22+ASV_30+ASV_79+ASV_90	0.568182	0.641026	0.603506	0.935								ASV_26+ASV_399+ASV_522+ASV_588	0.653061	0.533333	0.590169	0.325								ASV_1+ASV_4+ASV_27+ASV_671	0.578947	0.44898	0.509839	0.87		ASV_4+ASV_68+ASV_519+ASV_671	0.617886	0.589147	0.603346	0.6
						ASV_28+ASV_30+ASV_68+ASV_236	0.603175	0.633333	0.61807	0.83								ASV_9+ASV_36+ASV_124+ASV_519	0.730769	0.633333	0.680309	0.1		ASV_79+ASV_836+ASV_890+ASV_2124	1	0.111111	0.333333	0.13		ASV_9+ASV_36+ASV_124+ASV_519	0.730769	0.633333	0.680309	0.075								ASV_22+ASV_30+ASV_79+ASV_96	0.568182	0.641026	0.603506	0.935								ASV_27+ASV_28+ASV_399+ASV_522	0.653061	0.533333	0.590169	0.325								ASV_1+ASV_4+ASV_519+ASV_671	0.578947	0.44898	0.509839	0.87		ASV_4+ASV_200+ASV_519+ASV_671	0.617886	0.589147	0.603346	0.595
						ASV_28+ASV_30+ASV_72+ASV_143	0.603175	0.633333	0.61807	0.79								ASV_9+ASV_38+ASV_124+ASV_519	0.730769	0.633333	0.680309	0.1		ASV_79+ASV_836+ASV_890+ASV_5631	1	0.111111	0.333333	0.115		ASV_9+ASV_38+ASV_124+ASV_519	0.730769	0.633333	0.680309	0.075								ASV_22+ASV_30+ASV_79+ASV_166	0.568182	0.641026	0.603506	0.935								ASV_27+ASV_28+ASV_519+ASV_671	0.653061	0.533333	0.590169	0.425								ASV_1+ASV_5+ASV_27+ASV_671	0.578947	0.44898	0.509839	0.87		ASV_4+ASV_393+ASV_519+ASV_671	0.617886	0.589147	0.603346	0.6
						ASV_28+ASV_30+ASV_76+ASV_236	0.603175	0.633333	0.61807	0.83								ASV_9+ASV_68+ASV_124+ASV_519	0.730769	0.633333	0.680309	0.1		ASV_79+ASV_836+ASV_1153+ASV_2283	1	0.111111	0.333333	0.14		ASV_9+ASV_68+ASV_124+ASV_519	0.730769	0.633333	0.680309	0.075								ASV_22+ASV_30+ASV_79+ASV_185	0.568182	0.641026	0.603506	0.935								ASV_27+ASV_31+ASV_399+ASV_522	0.653061	0.533333	0.590169	0.325								ASV_1+ASV_5+ASV_519+ASV_671	0.578947	0.44898	0.509839	0.87		ASV_5+ASV_22+ASV_519+ASV_671	0.617886	0.589147	0.603346	0.595
						ASV_28+ASV_30+ASV_79+ASV_236	0.603175	0.633333	0.61807	0.83								ASV_9+ASV_72+ASV_124+ASV_519	0.730769	0.633333	0.680309	0.1		ASV_79+ASV_836+ASV_1257+ASV_1302	1	0.111111	0.333333	0.18		ASV_9+ASV_72+ASV_124+ASV_519	0.730769	0.633333	0.680309	0.075								ASV_22+ASV_30+ASV_79+ASV_195	0.568182	0.641026	0.603506	0.935								ASV_27+ASV_31+ASV_519+ASV_671	0.653061	0.533333	0.590169	0.425								ASV_1+ASV_9+ASV_27+ASV_671	0.578947	0.44898	0.509839	0.87		ASV_5+ASV_36+ASV_519+ASV_671	0.617886	0.589147	0.603346	0.595
						ASV_28+ASV_30+ASV_90+ASV_236	0.603175	0.633333	0.61807	0.83								ASV_9+ASV_76+ASV_124+ASV_519	0.730769	0.633333	0.680309	0.1		ASV_79+ASV_836+ASV_1257+ASV_3578	1	0.111111	0.333333	0.115		ASV_9+ASV_76+ASV_124+ASV_519	0.730769	0.633333	0.680309	0.075								ASV_22+ASV_30+ASV_79+ASV_200	0.568182	0.641026	0.603506	0.935								ASV_27+ASV_32+ASV_399+ASV_522	0.653061	0.533333	0.590169	0.325								ASV_1+ASV_9+ASV_519+ASV_671	0.578947	0.44898	0.509839	0.87		ASV_5+ASV_68+ASV_519+ASV_671	0.617886	0.589147	0.603346	0.6
						ASV_28+ASV_30+ASV_96+ASV_236	0.603175	0.633333	0.61807	0.83								ASV_9+ASV_79+ASV_124+ASV_519	0.730769	0.633333	0.680309	0.1		ASV_79+ASV_836+ASV_1257+ASV_6163	1	0.111111	0.333333	0.135		ASV_9+ASV_79+ASV_124+ASV_519	0.730769	0.633333	0.680309	0.075								ASV_22+ASV_30+ASV_79+ASV_392	0.568182	0.641026	0.603506	0.935								ASV_27+ASV_32+ASV_519+ASV_671	0.653061	0.533333	0.590169	0.425								ASV_1+ASV_10+ASV_27+ASV_671	0.578947	0.44898	0.509839	0.87		ASV_5+ASV_200+ASV_519+ASV_671	0.617886	0.589147	0.603346	0.595
						ASV_28+ASV_30+ASV_166+ASV_236	0.603175	0.633333	0.61807	0.83								ASV_9+ASV_90+ASV_124+ASV_519	0.730769	0.633333	0.680309	0.1		ASV_79+ASV_836+ASV_1302+ASV_1458	1	0.111111	0.333333	0.175		ASV_9+ASV_90+ASV_124+ASV_519	0.730769	0.633333	0.680309	0.075								ASV_22+ASV_30+ASV_79+ASV_393	0.568182	0.641026	0.603506	0.935								ASV_27+ASV_34+ASV_399+ASV_522	0.653061	0.533333	0.590169	0.325								ASV_1+ASV_10+ASV_519+ASV_671	0.578947	0.44898	0.509839	0.87		ASV_5+ASV_393+ASV_519+ASV_671	0.617886	0.589147	0.603346	0.6
						ASV_28+ASV_30+ASV_185+ASV_236	0.603175	0.633333	0.61807	0.83								ASV_9+ASV_96+ASV_124+ASV_519	0.730769	0.633333	0.680309	0.1		ASV_79+ASV_836+ASV_1302+ASV_1490	1	0.111111	0.333333	0.17		ASV_9+ASV_96+ASV_124+ASV_519	0.730769	0.633333	0.680309	0.075								ASV_22+ASV_30+ASV_79+ASV_398	0.568182	0.641026	0.603506	0.935								ASV_27+ASV_34+ASV_519+ASV_671	0.653061	0.533333	0.590169	0.425								ASV_1+ASV_22+ASV_27+ASV_671	0.578947	0.44898	0.509839	0.87		ASV_9+ASV_22+ASV_519+ASV_671	0.617886	0.589147	0.603346	0.595
						ASV_28+ASV_30+ASV_195+ASV_236	0.603175	0.633333	0.61807	0.83								ASV_9+ASV_119+ASV_124+ASV_519	0.730769	0.633333	0.680309	0.1		ASV_79+ASV_836+ASV_1458	1	0.111111	0.333333	0.175		ASV_9+ASV_119+ASV_124+ASV_519	0.730769	0.633333	0.680309	0.075								ASV_22+ASV_30+ASV_90	0.568182	0.641026	0.603506	0.935								ASV_27+ASV_36+ASV_124+ASV_671	0.653061	0.533333	0.590169	0.395								ASV_1+ASV_22+ASV_519+ASV_671	0.578947	0.44898	0.509839	0.87		ASV_9+ASV_36+ASV_519+ASV_671	0.617886	0.589147	0.603346	0.595
						ASV_28+ASV_30+ASV_200+ASV_236	0.603175	0.633333	0.61807	0.83								ASV_9+ASV_124+ASV_143+ASV_522	0.730769	0.633333	0.680309	0.08		ASV_79+ASV_836+ASV_1472	1	0.111111	0.333333	0.14		ASV_9+ASV_124+ASV_143+ASV_522	0.730769	0.633333	0.680309	0.09								ASV_22+ASV_30+ASV_90+ASV_96	0.568182	0.641026	0.603506	0.935								ASV_27+ASV_36+ASV_522+ASV_671	0.653061	0.533333	0.590169	0.4								ASV_1+ASV_26+ASV_27+ASV_671	0.578947	0.44898	0.509839	0.87		ASV_9+ASV_68+ASV_519+ASV_671	0.617886	0.589147	0.603346	0.6
						ASV_28+ASV_30+ASV_236	0.603175	0.633333	0.61807	0.83								ASV_9+ASV_124+ASV_166+ASV_519	0.730769	0.633333	0.680309	0.1		ASV_79+ASV_836+ASV_1472+ASV_1648	1	0.111111	0.333333	0.14		ASV_9+ASV_124+ASV_166+ASV_519	0.730769	0.633333	0.680309	0.075								ASV_22+ASV_30+ASV_90+ASV_166	0.568182	0.641026	0.603506	0.935								ASV_27+ASV_38+ASV_399+ASV_522	0.653061	0.533333	0.590169	0.325								ASV_1+ASV_26+ASV_519+ASV_671	0.578947	0.44898	0.509839	0.87		ASV_9+ASV_200+ASV_519+ASV_671	0.617886	0.589147	0.603346	0.595
						ASV_28+ASV_30+ASV_236+ASV_350	0.603175	0.633333	0.61807	0.83								ASV_9+ASV_124+ASV_185+ASV_519	0.730769	0.633333	0.680309	0.1		ASV_79+ASV_836+ASV_1472+ASV_3578	1	0.111111	0.333333	0.14		ASV_9+ASV_124+ASV_185+ASV_519	0.730769	0.633333	0.680309	0.075								ASV_22+ASV_30+ASV_90+ASV_185	0.568182	0.641026	0.603506	0.935								ASV_27+ASV_38+ASV_519+ASV_671	0.653061	0.533333	0.590169	0.425								ASV_1+ASV_27+ASV_28+ASV_671	0.578947	0.44898	0.509839	0.87		ASV_9+ASV_393+ASV_519+ASV_671	0.617886	0.589147	0.603346	0.6
						ASV_28+ASV_30+ASV_236+ASV_392	0.603175	0.633333	0.61807	0.83								ASV_9+ASV_124+ASV_195+ASV_519	0.730769	0.633333	0.680309	0.1		ASV_79+ASV_836+ASV_1648+ASV_6163	1	0.111111	0.333333	0.13		ASV_9+ASV_124+ASV_195+ASV_519	0.730769	0.633333	0.680309	0.075								ASV_22+ASV_30+ASV_90+ASV_195	0.568182	0.641026	0.603506	0.935								ASV_27+ASV_68+ASV_124+ASV_671	0.653061	0.533333	0.590169	0.38								ASV_1+ASV_27+ASV_31+ASV_671	0.578947	0.44898	0.509839	0.87		ASV_22+ASV_26+ASV_519+ASV_671	0.617886	0.589147	0.603346	0.595
						ASV_28+ASV_30+ASV_236+ASV_393	0.603175	0.633333	0.61807	0.83								ASV_9+ASV_124+ASV_200+ASV_519	0.730769	0.633333	0.680309	0.1		ASV_79+ASV_836+ASV_2124	1	0.111111	0.333333	0.13		ASV_9+ASV_124+ASV_200+ASV_519	0.730769	0.633333	0.680309	0.075								ASV_22+ASV_30+ASV_90+ASV_200	0.568182	0.641026	0.603506	0.935								ASV_27+ASV_68+ASV_399+ASV_522	0.653061	0.533333	0.590169	0.325								ASV_1+ASV_27+ASV_32+ASV_671	0.578947	0.44898	0.509839	0.87		ASV_22+ASV_31+ASV_519+ASV_671	0.617886	0.589147	0.603346	0.595
						ASV_28+ASV_30+ASV_398+ASV_519	0.603175	0.633333	0.61807	0.765								ASV_9+ASV_124+ASV_350+ASV_519	0.730769	0.633333	0.680309	0.1		ASV_79+ASV_836+ASV_2283+ASV_6163	1	0.111111	0.333333	0.135		ASV_9+ASV_124+ASV_350+ASV_519	0.730769	0.633333	0.680309	0.075								ASV_22+ASV_30+ASV_90+ASV_392	0.568182	0.641026	0.603506	0.935								ASV_27+ASV_72+ASV_124+ASV_519	0.653061	0.533333	0.590169	0.33								ASV_1+ASV_27+ASV_34+ASV_671	0.578947	0.44898	0.509839	0.87		ASV_22+ASV_32+ASV_519+ASV_671	0.617886	0.589147	0.603346	0.595
						ASV_28+ASV_72+ASV_236+ASV_671	0.603175	0.633333	0.61807	0.765								ASV_9+ASV_124+ASV_392+ASV_519	0.730769	0.633333	0.680309	0.1		ASV_79+ASV_836+ASV_3578+ASV_4456	1	0.111111	0.333333	0.115		ASV_9+ASV_124+ASV_392+ASV_519	0.730769	0.633333	0.680309	0.075								ASV_22+ASV_30+ASV_90+ASV_393	0.568182	0.641026	0.603506	0.935								ASV_27+ASV_72+ASV_519+ASV_522	0.653061	0.533333	0.590169	0.325								ASV_1+ASV_27+ASV_38+ASV_671	0.578947	0.44898	0.509839	0.87		ASV_22+ASV_34+ASV_519+ASV_671	0.617886	0.589147	0.603346	0.595
						ASV_30+ASV_31+ASV_32+ASV_236	0.603175	0.633333	0.61807	0.83								ASV_9+ASV_124+ASV_393+ASV_519	0.730769	0.633333	0.680309	0.1		ASV_79+ASV_836+ASV_4390+ASV_4456	1	0.111111	0.333333	0.155		ASV_9+ASV_124+ASV_393+ASV_519	0.730769	0.633333	0.680309	0.075								ASV_22+ASV_30+ASV_90+ASV_398	0.568182	0.641026	0.603506	0.935								ASV_27+ASV_76+ASV_399+ASV_522	0.653061	0.533333	0.590169	0.325								ASV_1+ASV_27+ASV_68+ASV_671	0.578947	0.44898	0.509839	0.87		ASV_22+ASV_38+ASV_519+ASV_671	0.617886	0.589147	0.603346	0.595
						ASV_30+ASV_31+ASV_34+ASV_236	0.603175	0.633333	0.61807	0.83								ASV_9+ASV_124+ASV_398+ASV_519	0.730769	0.633333	0.680309	0.1		ASV_79+ASV_836+ASV_5631	1	0.111111	0.333333	0.115		ASV_9+ASV_124+ASV_398+ASV_519	0.730769	0.633333	0.680309	0.075								ASV_22+ASV_30+ASV_96	0.568182	0.641026	0.603506	0.935								ASV_27+ASV_76+ASV_519+ASV_671	0.653061	0.533333	0.590169	0.425								ASV_1+ASV_27+ASV_76+ASV_671	0.578947	0.44898	0.509839	0.87		ASV_22+ASV_76+ASV_519+ASV_671	0.617886	0.589147	0.603346	0.595
						ASV_30+ASV_31+ASV_36+ASV_236	0.603175	0.633333	0.61807	0.83								ASV_9+ASV_124+ASV_519	0.730769	0.633333	0.680309	0.1		ASV_79+ASV_869+ASV_890+ASV_4390	1	0.111111	0.333333	0.155		ASV_9+ASV_124+ASV_519	0.730769	0.633333	0.680309	0.075								ASV_22+ASV_30+ASV_96+ASV_166	0.568182	0.641026	0.603506	0.935								ASV_27+ASV_79+ASV_399+ASV_522	0.653061	0.533333	0.590169	0.325								ASV_1+ASV_27+ASV_79+ASV_671	0.578947	0.44898	0.509839	0.87		ASV_22+ASV_79+ASV_519+ASV_671	0.617886	0.589147	0.603346	0.595
						ASV_30+ASV_31+ASV_38+ASV_236	0.603175	0.633333	0.61807	0.83								ASV_9+ASV_124+ASV_519+ASV_588	0.730769	0.633333	0.680309	0.1		ASV_79+ASV_869+ASV_1648+ASV_4390	1	0.111111	0.333333	0.155		ASV_9+ASV_124+ASV_519+ASV_588	0.730769	0.633333	0.680309	0.075								ASV_22+ASV_30+ASV_96+ASV_185	0.568182	0.641026	0.603506	0.935								ASV_27+ASV_79+ASV_519+ASV_671	0.653061	0.533333	0.590169	0.425								ASV_1+ASV_27+ASV_90+ASV_671	0.578947	0.44898	0.509839	0.87		ASV_22+ASV_90+ASV_519+ASV_671	0.617886	0.589147	0.603346	0.595
						ASV_30+ASV_31+ASV_68+ASV_236	0.603175	0.633333	0.61807	0.83								ASV_10+ASV_22+ASV_124+ASV_519	0.730769	0.633333	0.680309	0.1		ASV_79+ASV_869+ASV_4390	1	0.111111	0.333333	0.155		ASV_10+ASV_22+ASV_124+ASV_519	0.730769	0.633333	0.680309	0.075								ASV_22+ASV_30+ASV_96+ASV_195	0.568182	0.641026	0.603506	0.935								ASV_27+ASV_90+ASV_399+ASV_522	0.653061	0.533333	0.590169	0.325								ASV_1+ASV_27+ASV_96+ASV_671	0.578947	0.44898	0.509839	0.87		ASV_22+ASV_96+ASV_519+ASV_671	0.617886	0.589147	0.603346	0.595
						ASV_30+ASV_31+ASV_72+ASV_143	0.603175	0.633333	0.61807	0.79								ASV_10+ASV_26+ASV_124+ASV_519	0.730769	0.633333	0.680309	0.1		ASV_79+ASV_869+ASV_4390+ASV_4456	1	0.111111	0.333333	0.155		ASV_10+ASV_26+ASV_124+ASV_519	0.730769	0.633333	0.680309	0.075								ASV_22+ASV_30+ASV_96+ASV_200	0.568182	0.641026	0.603506	0.935								ASV_27+ASV_90+ASV_519+ASV_671	0.653061	0.533333	0.590169	0.425								ASV_1+ASV_27+ASV_166+ASV_671	0.578947	0.44898	0.509839	0.87		ASV_22+ASV_166+ASV_519+ASV_671	0.617886	0.589147	0.603346	0.595
						ASV_30+ASV_31+ASV_76+ASV_236	0.603175	0.633333	0.61807	0.83								ASV_10+ASV_27+ASV_124+ASV_519	0.730769	0.633333	0.680309	0.1		ASV_79+ASV_890+ASV_1153+ASV_1302	1	0.111111	0.333333	0.14		ASV_10+ASV_27+ASV_124+ASV_519	0.730769	0.633333	0.680309	0.075								ASV_22+ASV_30+ASV_96+ASV_392	0.568182	0.641026	0.603506	0.935								ASV_27+ASV_96+ASV_399+ASV_522	0.653061	0.533333	0.590169	0.325								ASV_1+ASV_27+ASV_185+ASV_671	0.578947	0.44898	0.509839	0.87		ASV_22+ASV_195+ASV_519+ASV_671	0.617886	0.589147	0.603346	0.595
						ASV_30+ASV_31+ASV_79+ASV_236	0.603175	0.633333	0.61807	0.83								ASV_10+ASV_28+ASV_124+ASV_519	0.730769	0.633333	0.680309	0.1		ASV_79+ASV_890+ASV_1153+ASV_2283	1	0.111111	0.333333	0.14		ASV_10+ASV_28+ASV_124+ASV_519	0.730769	0.633333	0.680309	0.075								ASV_22+ASV_30+ASV_96+ASV_393	0.568182	0.641026	0.603506	0.935								ASV_27+ASV_96+ASV_519+ASV_671	0.653061	0.533333	0.590169	0.425								ASV_1+ASV_27+ASV_195+ASV_671	0.578947	0.44898	0.509839	0.87		ASV_22+ASV_392+ASV_519+ASV_671	0.617886	0.589147	0.603346	0.595
						ASV_30+ASV_31+ASV_90+ASV_236	0.603175	0.633333	0.61807	0.83								ASV_10+ASV_30+ASV_143+ASV_236	0.730769	0.633333	0.680309	0.09		ASV_79+ASV_890+ASV_1257+ASV_1302	1	0.111111	0.333333	0.18		ASV_10+ASV_30+ASV_143+ASV_236	0.730769	0.633333	0.680309	0.1								ASV_22+ASV_30+ASV_96+ASV_398	0.568182	0.641026	0.603506	0.935								ASV_27+ASV_124+ASV_200+ASV_671	0.653061	0.533333	0.590169	0.41								ASV_1+ASV_27+ASV_200+ASV_671	0.578947	0.44898	0.509839	0.87		ASV_22+ASV_519+ASV_671	0.617886	0.589147	0.603346	0.595
						ASV_30+ASV_31+ASV_96+ASV_236	0.603175	0.633333	0.61807	0.83								ASV_10+ASV_31+ASV_124+ASV_519	0.730769	0.633333	0.680309	0.1		ASV_79+ASV_890+ASV_1302+ASV_1458	1	0.111111	0.333333	0.175		ASV_10+ASV_31+ASV_124+ASV_519	0.730769	0.633333	0.680309	0.075								ASV_22+ASV_30+ASV_166	0.568182	0.641026	0.603506	0.935								ASV_27+ASV_124+ASV_393+ASV_671	0.653061	0.533333	0.590169	0.38								ASV_1+ASV_27+ASV_236+ASV_671	0.578947	0.44898	0.509839	0.87		ASV_26+ASV_36+ASV_519+ASV_671	0.617886	0.589147	0.603346	0.595
						ASV_30+ASV_31+ASV_166+ASV_236	0.603175	0.633333	0.61807	0.83								ASV_10+ASV_32+ASV_124+ASV_519	0.730769	0.633333	0.680309	0.1		ASV_79+ASV_890+ASV_1302+ASV_1465	1	0.111111	0.333333	0.14		ASV_10+ASV_32+ASV_124+ASV_519	0.730769	0.633333	0.680309	0.075								ASV_22+ASV_30+ASV_166+ASV_185	0.568182	0.641026	0.603506	0.935								ASV_27+ASV_124+ASV_588+ASV_671	0.653061	0.533333	0.590169	0.38								ASV_1+ASV_27+ASV_392+ASV_671	0.578947	0.44898	0.509839	0.87		ASV_26+ASV_68+ASV_519+ASV_671	0.617886	0.589147	0.603346	0.6
						ASV_30+ASV_31+ASV_185+ASV_236	0.603175	0.633333	0.61807	0.83								ASV_10+ASV_34+ASV_124+ASV_519	0.730769	0.633333	0.680309	0.1		ASV_79+ASV_890+ASV_1302+ASV_1490	1	0.111111	0.333333	0.17		ASV_10+ASV_34+ASV_124+ASV_519	0.730769	0.633333	0.680309	0.075								ASV_22+ASV_30+ASV_166+ASV_195	0.568182	0.641026	0.603506	0.935								ASV_27+ASV_166+ASV_399+ASV_522	0.653061	0.533333	0.590169	0.325								ASV_1+ASV_27+ASV_393+ASV_671	0.578947	0.44898	0.509839	0.87		ASV_26+ASV_200+ASV_519+ASV_671	0.617886	0.589147	0.603346	0.595
						ASV_30+ASV_31+ASV_195+ASV_236	0.603175	0.633333	0.61807	0.83								ASV_10+ASV_36+ASV_124+ASV_519	0.730769	0.633333	0.680309	0.1		ASV_79+ASV_890+ASV_1458	1	0.111111	0.333333	0.175		ASV_10+ASV_36+ASV_124+ASV_519	0.730769	0.633333	0.680309	0.075								ASV_22+ASV_30+ASV_166+ASV_200	0.568182	0.641026	0.603506	0.935								ASV_27+ASV_166+ASV_519+ASV_671	0.653061	0.533333	0.590169	0.425								ASV_1+ASV_27+ASV_588+ASV_671	0.578947	0.44898	0.509839	0.87		ASV_26+ASV_393+ASV_519+ASV_671	0.617886	0.589147	0.603346	0.6
						ASV_30+ASV_31+ASV_200+ASV_236	0.603175	0.633333	0.61807	0.83								ASV_10+ASV_38+ASV_124+ASV_519	0.730769	0.633333	0.680309	0.1		ASV_79+ASV_890+ASV_1472+ASV_1648	1	0.111111	0.333333	0.14		ASV_10+ASV_38+ASV_124+ASV_519	0.730769	0.633333	0.680309	0.075								ASV_22+ASV_30+ASV_166+ASV_392	0.568182	0.641026	0.603506	0.935								ASV_27+ASV_185+ASV_399+ASV_522	0.653061	0.533333	0.590169	0.325								ASV_1+ASV_27+ASV_671	0.578947	0.44898	0.509839	0.87		ASV_31+ASV_36+ASV_519+ASV_671	0.617886	0.589147	0.603346	0.595
						ASV_30+ASV_31+ASV_236	0.603175	0.633333	0.61807	0.83								ASV_10+ASV_68+ASV_124+ASV_519	0.730769	0.633333	0.680309	0.1		ASV_79+ASV_890+ASV_1472+ASV_3578	1	0.111111	0.333333	0.14		ASV_10+ASV_68+ASV_124+ASV_519	0.730769	0.633333	0.680309	0.075								ASV_22+ASV_30+ASV_166+ASV_393	0.568182	0.641026	0.603506	0.935								ASV_27+ASV_185+ASV_519+ASV_671	0.653061	0.533333	0.590169	0.425								ASV_1+ASV_28+ASV_519+ASV_671	0.578947	0.44898	0.509839	0.87		ASV_31+ASV_68+ASV_519+ASV_671	0.617886	0.589147	0.603346	0.6
						ASV_30+ASV_31+ASV_236+ASV_350	0.603175	0.633333	0.61807	0.83								ASV_10+ASV_72+ASV_124+ASV_519	0.730769	0.633333	0.680309	0.1		ASV_79+ASV_890+ASV_1648+ASV_6163	1	0.111111	0.333333	0.13		ASV_10+ASV_72+ASV_124+ASV_519	0.730769	0.633333	0.680309	0.075								ASV_22+ASV_30+ASV_166+ASV_398	0.568182	0.641026	0.603506	0.935								ASV_27+ASV_195+ASV_399+ASV_522	0.653061	0.533333	0.590169	0.325								ASV_1+ASV_31+ASV_519+ASV_671	0.578947	0.44898	0.509839	0.87		ASV_31+ASV_200+ASV_519+ASV_671	0.617886	0.589147	0.603346	0.595
						ASV_30+ASV_31+ASV_236+ASV_392	0.603175	0.633333	0.61807	0.83								ASV_10+ASV_76+ASV_124+ASV_519	0.730769	0.633333	0.680309	0.1		ASV_79+ASV_890+ASV_2124+ASV_10419	1	0.111111	0.333333	0.115		ASV_10+ASV_76+ASV_124+ASV_519	0.730769	0.633333	0.680309	0.075								ASV_22+ASV_30+ASV_185	0.568182	0.641026	0.603506	0.935								ASV_27+ASV_195+ASV_519+ASV_671	0.653061	0.533333	0.590169	0.425								ASV_1+ASV_32+ASV_519+ASV_671	0.578947	0.44898	0.509839	0.87		ASV_31+ASV_393+ASV_519+ASV_671	0.617886	0.589147	0.603346	0.6
						ASV_30+ASV_31+ASV_236+ASV_393	0.603175	0.633333	0.61807	0.83								ASV_10+ASV_79+ASV_124+ASV_519	0.730769	0.633333	0.680309	0.1		ASV_79+ASV_890+ASV_2283+ASV_6163	1	0.111111	0.333333	0.135		ASV_10+ASV_79+ASV_124+ASV_519	0.730769	0.633333	0.680309	0.075								ASV_22+ASV_30+ASV_185+ASV_195	0.568182	0.641026	0.603506	0.935								ASV_27+ASV_200+ASV_522+ASV_671	0.653061	0.533333	0.590169	0.415								ASV_1+ASV_34+ASV_519+ASV_671	0.578947	0.44898	0.509839	0.87		ASV_32+ASV_36+ASV_519+ASV_671	0.617886	0.589147	0.603346	0.595
						ASV_30+ASV_31+ASV_398+ASV_519	0.603175	0.633333	0.61807	0.765								ASV_10+ASV_90+ASV_124+ASV_519	0.730769	0.633333	0.680309	0.1		ASV_79+ASV_1153+ASV_1302	1	0.111111	0.333333	0.14		ASV_10+ASV_90+ASV_124+ASV_519	0.730769	0.633333	0.680309	0.075								ASV_22+ASV_30+ASV_185+ASV_200	0.568182	0.641026	0.603506	0.935								ASV_27+ASV_350+ASV_398+ASV_671	0.653061	0.533333	0.590169	0.4								ASV_1+ASV_38+ASV_519+ASV_671	0.578947	0.44898	0.509839	0.87		ASV_32+ASV_68+ASV_519+ASV_671	0.617886	0.589147	0.603346	0.6
						ASV_30+ASV_32+ASV_34+ASV_236	0.603175	0.633333	0.61807	0.83								ASV_10+ASV_96+ASV_124+ASV_519	0.730769	0.633333	0.680309	0.1		ASV_79+ASV_1153+ASV_1302+ASV_1465	1	0.111111	0.333333	0.14		ASV_10+ASV_96+ASV_124+ASV_519	0.730769	0.633333	0.680309	0.075								ASV_22+ASV_30+ASV_185+ASV_392	0.568182	0.641026	0.603506	0.935								ASV_27+ASV_350+ASV_399+ASV_522	0.653061	0.533333	0.590169	0.325								ASV_1+ASV_68+ASV_519+ASV_671	0.578947	0.44898	0.509839	0.87		ASV_32+ASV_200+ASV_519+ASV_671	0.617886	0.589147	0.603346	0.595
						ASV_30+ASV_32+ASV_36+ASV_236	0.603175	0.633333	0.61807	0.83								ASV_10+ASV_119+ASV_124+ASV_519	0.730769	0.633333	0.680309	0.1		ASV_79+ASV_1153+ASV_1648+ASV_2283	1	0.111111	0.333333	0.14		ASV_10+ASV_119+ASV_124+ASV_519	0.730769	0.633333	0.680309	0.075								ASV_22+ASV_30+ASV_185+ASV_393	0.568182	0.641026	0.603506	0.935								ASV_27+ASV_350+ASV_588+ASV_671	0.653061	0.533333	0.590169	0.405								ASV_1+ASV_76+ASV_519+ASV_671	0.578947	0.44898	0.509839	0.87		ASV_32+ASV_393+ASV_519+ASV_671	0.617886	0.589147	0.603346	0.6
						ASV_30+ASV_32+ASV_38+ASV_236	0.603175	0.633333	0.61807	0.83								ASV_10+ASV_124+ASV_143+ASV_522	0.730769	0.633333	0.680309	0.08		ASV_79+ASV_1153+ASV_2283	1	0.111111	0.333333	0.14		ASV_10+ASV_124+ASV_143+ASV_522	0.730769	0.633333	0.680309	0.09								ASV_22+ASV_30+ASV_185+ASV_398	0.568182	0.641026	0.603506	0.935								ASV_27+ASV_392+ASV_399+ASV_522	0.653061	0.533333	0.590169	0.325								ASV_1+ASV_79+ASV_519+ASV_671	0.578947	0.44898	0.509839	0.87		ASV_34+ASV_36+ASV_519+ASV_671	0.617886	0.589147	0.603346	0.595
						ASV_30+ASV_32+ASV_68+ASV_236	0.603175	0.633333	0.61807	0.83								ASV_10+ASV_124+ASV_166+ASV_519	0.730769	0.633333	0.680309	0.1		ASV_79+ASV_1257+ASV_1302	1	0.111111	0.333333	0.18		ASV_10+ASV_124+ASV_166+ASV_519	0.730769	0.633333	0.680309	0.075								ASV_22+ASV_30+ASV_195	0.568182	0.641026	0.603506	0.935								ASV_27+ASV_392+ASV_519+ASV_671	0.653061	0.533333	0.590169	0.425								ASV_1+ASV_90+ASV_519+ASV_671	0.578947	0.44898	0.509839	0.87		ASV_34+ASV_68+ASV_519+ASV_671	0.617886	0.589147	0.603346	0.6
						ASV_30+ASV_32+ASV_72+ASV_143	0.603175	0.633333	0.61807	0.79								ASV_10+ASV_124+ASV_185+ASV_519	0.730769	0.633333	0.680309	0.1		ASV_79+ASV_1257+ASV_1302+ASV_1648	1	0.111111	0.333333	0.18		ASV_10+ASV_124+ASV_185+ASV_519	0.730769	0.633333	0.680309	0.075								ASV_22+ASV_30+ASV_195+ASV_200	0.568182	0.641026	0.603506	0.935								ASV_27+ASV_393+ASV_399+ASV_522	0.653061	0.533333	0.590169	0.325								ASV_1+ASV_96+ASV_519+ASV_671	0.578947	0.44898	0.509839	0.87		ASV_34+ASV_200+ASV_519+ASV_671	0.617886	0.589147	0.603346	0.595
						ASV_30+ASV_32+ASV_76+ASV_236	0.603175	0.633333	0.61807	0.83								ASV_10+ASV_124+ASV_195+ASV_519	0.730769	0.633333	0.680309	0.1		ASV_79+ASV_1302+ASV_1458	1	0.111111	0.333333	0.175		ASV_10+ASV_124+ASV_195+ASV_519	0.730769	0.633333	0.680309	0.075								ASV_22+ASV_30+ASV_195+ASV_392	0.568182	0.641026	0.603506	0.935								ASV_27+ASV_399+ASV_522	0.653061	0.533333	0.590169	0.325								ASV_1+ASV_166+ASV_519+ASV_671	0.578947	0.44898	0.509839	0.87		ASV_34+ASV_393+ASV_519+ASV_671	0.617886	0.589147	0.603346	0.6
						ASV_30+ASV_32+ASV_79+ASV_236	0.603175	0.633333	0.61807	0.83								ASV_10+ASV_124+ASV_200+ASV_519	0.730769	0.633333	0.680309	0.1		ASV_79+ASV_1302+ASV_1465	1	0.111111	0.333333	0.14		ASV_10+ASV_124+ASV_200+ASV_519	0.730769	0.633333	0.680309	0.075								ASV_22+ASV_30+ASV_195+ASV_393	0.568182	0.641026	0.603506	0.935								ASV_27+ASV_399+ASV_522+ASV_588	0.653061	0.533333	0.590169	0.325								ASV_1+ASV_185+ASV_519+ASV_671	0.578947	0.44898	0.509839	0.87		ASV_36+ASV_38+ASV_519+ASV_671	0.617886	0.589147	0.603346	0.595
						ASV_30+ASV_32+ASV_90+ASV_236	0.603175	0.633333	0.61807	0.83								ASV_10+ASV_124+ASV_350+ASV_519	0.730769	0.633333	0.680309	0.1		ASV_79+ASV_1302+ASV_1490	1	0.111111	0.333333	0.17		ASV_10+ASV_124+ASV_350+ASV_519	0.730769	0.633333	0.680309	0.075								ASV_22+ASV_30+ASV_195+ASV_398	0.568182	0.641026	0.603506	0.935								ASV_27+ASV_519+ASV_671	0.653061	0.533333	0.590169	0.425								ASV_1+ASV_195+ASV_519+ASV_671	0.578947	0.44898	0.509839	0.87		ASV_36+ASV_76+ASV_519+ASV_671	0.617886	0.589147	0.603346	0.595
						ASV_30+ASV_32+ASV_96+ASV_236	0.603175	0.633333	0.61807	0.83								ASV_10+ASV_124+ASV_392+ASV_519	0.730769	0.633333	0.680309	0.1		ASV_79+ASV_1302+ASV_1490+ASV_1648	1	0.111111	0.333333	0.17		ASV_10+ASV_124+ASV_392+ASV_519	0.730769	0.633333	0.680309	0.075								ASV_22+ASV_30+ASV_200	0.568182	0.641026	0.603506	0.935								ASV_27+ASV_522+ASV_588+ASV_671	0.653061	0.533333	0.590169	0.415								ASV_1+ASV_200+ASV_519+ASV_671	0.578947	0.44898	0.509839	0.87		ASV_36+ASV_79+ASV_519+ASV_671	0.617886	0.589147	0.603346	0.595
						ASV_30+ASV_32+ASV_166+ASV_236	0.603175	0.633333	0.61807	0.83								ASV_10+ASV_124+ASV_393+ASV_519	0.730769	0.633333	0.680309	0.1		ASV_79+ASV_1458	1	0.111111	0.333333	0.175		ASV_10+ASV_124+ASV_393+ASV_519	0.730769	0.633333	0.680309	0.075								ASV_22+ASV_30+ASV_200+ASV_392	0.568182	0.641026	0.603506	0.935								ASV_28+ASV_31+ASV_399+ASV_522	0.653061	0.533333	0.590169	0.325								ASV_1+ASV_236+ASV_519+ASV_671	0.578947	0.44898	0.509839	0.87		ASV_36+ASV_90+ASV_519+ASV_671	0.617886	0.589147	0.603346	0.595
						ASV_30+ASV_32+ASV_185+ASV_236	0.603175	0.633333	0.61807	0.83								ASV_10+ASV_124+ASV_398+ASV_519	0.730769	0.633333	0.680309	0.1		ASV_79+ASV_1472+ASV_1648	1	0.111111	0.333333	0.14		ASV_10+ASV_124+ASV_398+ASV_519	0.730769	0.633333	0.680309	0.075								ASV_22+ASV_30+ASV_200+ASV_393	0.568182	0.641026	0.603506	0.935								ASV_28+ASV_32+ASV_399+ASV_522	0.653061	0.533333	0.590169	0.325								ASV_1+ASV_392+ASV_519+ASV_671	0.578947	0.44898	0.509839	0.87		ASV_36+ASV_96+ASV_519+ASV_671	0.617886	0.589147	0.603346	0.595
						ASV_30+ASV_32+ASV_195+ASV_236	0.603175	0.633333	0.61807	0.83								ASV_10+ASV_124+ASV_519	0.730769	0.633333	0.680309	0.1		ASV_79+ASV_1472+ASV_1648+ASV_3578	1	0.111111	0.333333	0.14		ASV_10+ASV_124+ASV_519	0.730769	0.633333	0.680309	0.075								ASV_22+ASV_30+ASV_200+ASV_398	0.568182	0.641026	0.603506	0.935								ASV_28+ASV_34+ASV_399+ASV_522	0.653061	0.533333	0.590169	0.325								ASV_1+ASV_393+ASV_519+ASV_671	0.578947	0.44898	0.509839	0.87		ASV_36+ASV_166+ASV_519+ASV_671	0.617886	0.589147	0.603346	0.595
						ASV_30+ASV_32+ASV_200+ASV_236	0.603175	0.633333	0.61807	0.83								ASV_10+ASV_124+ASV_519+ASV_588	0.730769	0.633333	0.680309	0.1		ASV_79+ASV_1472+ASV_3578	1	0.111111	0.333333	0.14		ASV_10+ASV_124+ASV_519+ASV_588	0.730769	0.633333	0.680309	0.075								ASV_22+ASV_30+ASV_392	0.568182	0.641026	0.603506	0.935								ASV_28+ASV_36+ASV_519+ASV_671	0.653061	0.533333	0.590169	0.415								ASV_1+ASV_519+ASV_588+ASV_671	0.578947	0.44898	0.509839	0.87		ASV_36+ASV_195+ASV_519+ASV_671	0.617886	0.589147	0.603346	0.595
						ASV_30+ASV_32+ASV_236	0.603175	0.633333	0.61807	0.83								ASV_22+ASV_26+ASV_124+ASV_519	0.730769	0.633333	0.680309	0.1		ASV_79+ASV_1648+ASV_4390+ASV_4456	1	0.111111	0.333333	0.155		ASV_22+ASV_26+ASV_124+ASV_519	0.730769	0.633333	0.680309	0.075								ASV_22+ASV_30+ASV_392+ASV_393	0.568182	0.641026	0.603506	0.935								ASV_28+ASV_36+ASV_522+ASV_671	0.653061	0.533333	0.590169	0.4								ASV_1+ASV_519+ASV_671	0.578947	0.44898	0.509839	0.87		ASV_36+ASV_392+ASV_519+ASV_671	0.617886	0.589147	0.603346	0.595
						ASV_30+ASV_32+ASV_236+ASV_350	0.603175	0.633333	0.61807	0.83								ASV_22+ASV_27+ASV_124+ASV_519	0.730769	0.633333	0.680309	0.1		ASV_79+ASV_1648+ASV_6163	1	0.111111	0.333333	0.13		ASV_22+ASV_27+ASV_124+ASV_519	0.730769	0.633333	0.680309	0.075								ASV_22+ASV_30+ASV_392+ASV_398	0.568182	0.641026	0.603506	0.935								ASV_28+ASV_38+ASV_399+ASV_522	0.653061	0.533333	0.590169	0.325								ASV_2+ASV_4+ASV_66+ASV_398	0.578947	0.44898	0.509839	0.89		ASV_36+ASV_519+ASV_671	0.617886	0.589147	0.603346	0.595
						ASV_30+ASV_32+ASV_236+ASV_392	0.603175	0.633333	0.61807	0.83								ASV_22+ASV_28+ASV_124+ASV_519	0.730769	0.633333	0.680309	0.1		ASV_79+ASV_2124+ASV_10419	1	0.111111	0.333333	0.115		ASV_22+ASV_28+ASV_124+ASV_519	0.730769	0.633333	0.680309	0.075								ASV_22+ASV_30+ASV_393	0.568182	0.641026	0.603506	0.935								ASV_28+ASV_68+ASV_399+ASV_522	0.653061	0.533333	0.590169	0.325								ASV_2+ASV_5+ASV_66+ASV_398	0.578947	0.44898	0.509839	0.89		ASV_38+ASV_68+ASV_519+ASV_671	0.617886	0.589147	0.603346	0.6
						ASV_30+ASV_32+ASV_236+ASV_393	0.603175	0.633333	0.61807	0.83								ASV_22+ASV_30+ASV_143+ASV_236	0.730769	0.633333	0.680309	0.09		ASV_79+ASV_2283+ASV_6163	1	0.111111	0.333333	0.135		ASV_22+ASV_30+ASV_143+ASV_236	0.730769	0.633333	0.680309	0.1								ASV_22+ASV_30+ASV_393+ASV_398	0.568182	0.641026	0.603506	0.935								ASV_28+ASV_68+ASV_519+ASV_671	0.653061	0.533333	0.590169	0.43								ASV_2+ASV_9+ASV_66+ASV_398	0.578947	0.44898	0.509839	0.89		ASV_38+ASV_200+ASV_519+ASV_671	0.617886	0.589147	0.603346	0.595
						ASV_30+ASV_32+ASV_398+ASV_519	0.603175	0.633333	0.61807	0.765								ASV_22+ASV_31+ASV_124+ASV_519	0.730769	0.633333	0.680309	0.1		ASV_90+ASV_96+ASV_119+ASV_1458	1	0.111111	0.333333	0.175		ASV_22+ASV_31+ASV_124+ASV_519	0.730769	0.633333	0.680309	0.075								ASV_22+ASV_30+ASV_398	0.568182	0.641026	0.603506	0.935								ASV_28+ASV_72+ASV_124+ASV_519	0.653061	0.533333	0.590169	0.33								ASV_2+ASV_10+ASV_66+ASV_398	0.578947	0.44898	0.509839	0.89		ASV_38+ASV_393+ASV_519+ASV_671	0.617886	0.589147	0.603346	0.6
						ASV_30+ASV_34+ASV_36+ASV_236	0.603175	0.633333	0.61807	0.83								ASV_22+ASV_32+ASV_124+ASV_519	0.730769	0.633333	0.680309	0.1		ASV_90+ASV_96+ASV_119+ASV_2124	1	0.111111	0.333333	0.115		ASV_22+ASV_32+ASV_124+ASV_519	0.730769	0.633333	0.680309	0.075								ASV_22+ASV_31+ASV_119+ASV_890	0.568182	0.641026	0.603506	0.95								ASV_28+ASV_72+ASV_519+ASV_522	0.653061	0.533333	0.590169	0.325								ASV_2+ASV_22+ASV_66+ASV_398	0.578947	0.44898	0.509839	0.89		ASV_68+ASV_76+ASV_519+ASV_671	0.617886	0.589147	0.603346	0.6
						ASV_30+ASV_34+ASV_38+ASV_236	0.603175	0.633333	0.61807	0.83								ASV_22+ASV_34+ASV_124+ASV_519	0.730769	0.633333	0.680309	0.1		ASV_90+ASV_96+ASV_124+ASV_1458	1	0.111111	0.333333	0.175		ASV_22+ASV_34+ASV_124+ASV_519	0.730769	0.633333	0.680309	0.075								ASV_22+ASV_32+ASV_119+ASV_890	0.568182	0.641026	0.603506	0.95								ASV_28+ASV_76+ASV_399+ASV_522	0.653061	0.533333	0.590169	0.325								ASV_2+ASV_26+ASV_66+ASV_398	0.578947	0.44898	0.509839	0.89		ASV_68+ASV_79+ASV_519+ASV_671	0.617886	0.589147	0.603346	0.6
						ASV_30+ASV_34+ASV_68+ASV_236	0.603175	0.633333	0.61807	0.83								ASV_22+ASV_36+ASV_124+ASV_519	0.730769	0.633333	0.680309	0.1		ASV_90+ASV_96+ASV_143+ASV_1458	1	0.111111	0.333333	0.175		ASV_22+ASV_36+ASV_124+ASV_519	0.730769	0.633333	0.680309	0.075								ASV_22+ASV_34+ASV_119+ASV_890	0.568182	0.641026	0.603506	0.95								ASV_28+ASV_79+ASV_399+ASV_522	0.653061	0.533333	0.590169	0.325								ASV_2+ASV_27+ASV_36+ASV_143	0.578947	0.44898	0.509839	0.895		ASV_68+ASV_90+ASV_519+ASV_671	0.617886	0.589147	0.603346	0.6
						ASV_30+ASV_34+ASV_72+ASV_143	0.603175	0.633333	0.61807	0.79								ASV_22+ASV_38+ASV_124+ASV_519	0.730769	0.633333	0.680309	0.1		ASV_90+ASV_96+ASV_143+ASV_2124	1	0.111111	0.333333	0.115		ASV_22+ASV_38+ASV_124+ASV_519	0.730769	0.633333	0.680309	0.075								ASV_22+ASV_36+ASV_119+ASV_890	0.568182	0.641026	0.603506	0.95								ASV_28+ASV_90+ASV_399+ASV_522	0.653061	0.533333	0.590169	0.325								ASV_2+ASV_27+ASV_66+ASV_398	0.578947	0.44898	0.509839	0.89		ASV_68+ASV_96+ASV_519+ASV_671	0.617886	0.589147	0.603346	0.6
						ASV_30+ASV_34+ASV_76+ASV_236	0.603175	0.633333	0.61807	0.83								ASV_22+ASV_68+ASV_124+ASV_519	0.730769	0.633333	0.680309	0.1		ASV_90+ASV_96+ASV_166+ASV_1458	1	0.111111	0.333333	0.175		ASV_22+ASV_68+ASV_124+ASV_519	0.730769	0.633333	0.680309	0.075								ASV_22+ASV_38+ASV_119+ASV_890	0.568182	0.641026	0.603506	0.95								ASV_28+ASV_96+ASV_399+ASV_522	0.653061	0.533333	0.590169	0.325								ASV_2+ASV_28+ASV_66+ASV_398	0.578947	0.44898	0.509839	0.89		ASV_68+ASV_166+ASV_519+ASV_671	0.617886	0.589147	0.603346	0.6
						ASV_30+ASV_34+ASV_79+ASV_236	0.603175	0.633333	0.61807	0.83								ASV_22+ASV_72+ASV_124+ASV_519	0.730769	0.633333	0.680309	0.1		ASV_90+ASV_96+ASV_185+ASV_1458	1	0.111111	0.333333	0.175		ASV_22+ASV_72+ASV_124+ASV_519	0.730769	0.633333	0.680309	0.075								ASV_22+ASV_68+ASV_119+ASV_890	0.568182	0.641026	0.603506	0.95								ASV_28+ASV_124+ASV_398+ASV_671	0.653061	0.533333	0.590169	0.395								ASV_2+ASV_30+ASV_66+ASV_398	0.578947	0.44898	0.509839	0.89		ASV_68+ASV_195+ASV_519+ASV_671	0.617886	0.589147	0.603346	0.6
						ASV_30+ASV_34+ASV_90+ASV_236	0.603175	0.633333	0.61807	0.83								ASV_22+ASV_76+ASV_124+ASV_519	0.730769	0.633333	0.680309	0.1		ASV_90+ASV_96+ASV_189+ASV_1302	1	0.111111	0.333333	0.135		ASV_22+ASV_76+ASV_124+ASV_519	0.730769	0.633333	0.680309	0.075								ASV_22+ASV_72+ASV_143+ASV_519	0.568182	0.641026	0.603506	0.955								ASV_28+ASV_166+ASV_399+ASV_522	0.653061	0.533333	0.590169	0.325								ASV_2+ASV_30+ASV_143+ASV_350	0.578947	0.44898	0.509839	0.9		ASV_68+ASV_392+ASV_519+ASV_671	0.617886	0.589147	0.603346	0.6
						ASV_30+ASV_34+ASV_96+ASV_236	0.603175	0.633333	0.61807	0.83								ASV_22+ASV_79+ASV_124+ASV_519	0.730769	0.633333	0.680309	0.1		ASV_90+ASV_96+ASV_189+ASV_2124	1	0.111111	0.333333	0.13		ASV_22+ASV_79+ASV_124+ASV_519	0.730769	0.633333	0.680309	0.075								ASV_22+ASV_72+ASV_350+ASV_519	0.568182	0.641026	0.603506	0.95								ASV_28+ASV_185+ASV_399+ASV_522	0.653061	0.533333	0.590169	0.325								ASV_2+ASV_31+ASV_66+ASV_398	0.578947	0.44898	0.509839	0.89		ASV_68+ASV_393+ASV_519+ASV_671	0.617886	0.589147	0.603346	0.6
						ASV_30+ASV_34+ASV_166+ASV_236	0.603175	0.633333	0.61807	0.83								ASV_22+ASV_90+ASV_124+ASV_519	0.730769	0.633333	0.680309	0.1		ASV_90+ASV_96+ASV_195+ASV_1458	1	0.111111	0.333333	0.175		ASV_22+ASV_90+ASV_124+ASV_519	0.730769	0.633333	0.680309	0.075								ASV_22+ASV_76+ASV_119+ASV_890	0.568182	0.641026	0.603506	0.95								ASV_28+ASV_195+ASV_399+ASV_522	0.653061	0.533333	0.590169	0.325								ASV_2+ASV_32+ASV_66+ASV_398	0.578947	0.44898	0.509839	0.89		ASV_68+ASV_519+ASV_671	0.617886	0.589147	0.603346	0.6
						ASV_30+ASV_34+ASV_185+ASV_236	0.603175	0.633333	0.61807	0.83								ASV_22+ASV_96+ASV_124+ASV_519	0.730769	0.633333	0.680309	0.1		ASV_90+ASV_96+ASV_200+ASV_1458	1	0.111111	0.333333	0.175		ASV_22+ASV_96+ASV_124+ASV_519	0.730769	0.633333	0.680309	0.075								ASV_22+ASV_79+ASV_119+ASV_890	0.568182	0.641026	0.603506	0.95								ASV_28+ASV_200+ASV_519+ASV_671	0.653061	0.533333	0.590169	0.44								ASV_2+ASV_34+ASV_66+ASV_398	0.578947	0.44898	0.509839	0.89		ASV_76+ASV_200+ASV_519+ASV_671	0.617886	0.589147	0.603346	0.595
						ASV_30+ASV_34+ASV_195+ASV_236	0.603175	0.633333	0.61807	0.83								ASV_22+ASV_119+ASV_124+ASV_519	0.730769	0.633333	0.680309	0.1		ASV_90+ASV_96+ASV_236+ASV_1458	1	0.111111	0.333333	0.175		ASV_22+ASV_119+ASV_124+ASV_519	0.730769	0.633333	0.680309	0.075								ASV_22+ASV_90+ASV_119+ASV_890	0.568182	0.641026	0.603506	0.95								ASV_28+ASV_200+ASV_522+ASV_671	0.653061	0.533333	0.590169	0.415								ASV_2+ASV_36+ASV_119+ASV_143	0.578947	0.44898	0.509839	0.89		ASV_76+ASV_393+ASV_519+ASV_671	0.617886	0.589147	0.603346	0.6
						ASV_30+ASV_34+ASV_200+ASV_236	0.603175	0.633333	0.61807	0.83								ASV_22+ASV_124+ASV_143+ASV_522	0.730769	0.633333	0.680309	0.08		ASV_90+ASV_96+ASV_333+ASV_1257	1	0.111111	0.333333	0.18		ASV_22+ASV_124+ASV_143+ASV_522	0.730769	0.633333	0.680309	0.09								ASV_22+ASV_96+ASV_119+ASV_890	0.568182	0.641026	0.603506	0.95								ASV_28+ASV_350+ASV_399+ASV_522	0.653061	0.533333	0.590169	0.325								ASV_2+ASV_38+ASV_66+ASV_398	0.578947	0.44898	0.509839	0.89		ASV_79+ASV_200+ASV_519+ASV_671	0.617886	0.589147	0.603346	0.595
						ASV_30+ASV_34+ASV_236	0.603175	0.633333	0.61807	0.83								ASV_22+ASV_124+ASV_166+ASV_519	0.730769	0.633333	0.680309	0.1		ASV_90+ASV_96+ASV_333+ASV_1302	1	0.111111	0.333333	0.18		ASV_22+ASV_124+ASV_166+ASV_519	0.730769	0.633333	0.680309	0.075								ASV_22+ASV_119+ASV_166+ASV_890	0.568182	0.641026	0.603506	0.95								ASV_28+ASV_392+ASV_399+ASV_522	0.653061	0.533333	0.590169	0.325								ASV_2+ASV_66+ASV_68+ASV_398	0.578947	0.44898	0.509839	0.89		ASV_79+ASV_393+ASV_519+ASV_671	0.617886	0.589147	0.603346	0.6
						ASV_30+ASV_34+ASV_236+ASV_350	0.603175	0.633333	0.61807	0.83								ASV_22+ASV_124+ASV_185+ASV_519	0.730769	0.633333	0.680309	0.1		ASV_90+ASV_96+ASV_344+ASV_1257	1	0.111111	0.333333	0.135		ASV_22+ASV_124+ASV_185+ASV_519	0.730769	0.633333	0.680309	0.075								ASV_22+ASV_119+ASV_185+ASV_890	0.568182	0.641026	0.603506	0.95								ASV_28+ASV_393+ASV_399+ASV_522	0.653061	0.533333	0.590169	0.325								ASV_2+ASV_66+ASV_76+ASV_398	0.578947	0.44898	0.509839	0.89		ASV_90+ASV_200+ASV_519+ASV_671	0.617886	0.589147	0.603346	0.595
						ASV_30+ASV_34+ASV_236+ASV_392	0.603175	0.633333	0.61807	0.83								ASV_22+ASV_124+ASV_195+ASV_519	0.730769	0.633333	0.680309	0.1		ASV_90+ASV_96+ASV_344+ASV_6163	1	0.111111	0.333333	0.135		ASV_22+ASV_124+ASV_195+ASV_519	0.730769	0.633333	0.680309	0.075								ASV_22+ASV_119+ASV_195+ASV_890	0.568182	0.641026	0.603506	0.95								ASV_28+ASV_393+ASV_519+ASV_671	0.653061	0.533333	0.590169	0.43								ASV_2+ASV_66+ASV_79+ASV_398	0.578947	0.44898	0.509839	0.89		ASV_90+ASV_393+ASV_519+ASV_671	0.617886	0.589147	0.603346	0.6
						ASV_30+ASV_34+ASV_236+ASV_393	0.603175	0.633333	0.61807	0.83								ASV_22+ASV_124+ASV_200+ASV_519	0.730769	0.633333	0.680309	0.1		ASV_90+ASV_96+ASV_350+ASV_1458	1	0.111111	0.333333	0.175		ASV_22+ASV_124+ASV_200+ASV_519	0.730769	0.633333	0.680309	0.075								ASV_22+ASV_119+ASV_200+ASV_890	0.568182	0.641026	0.603506	0.95								ASV_28+ASV_399+ASV_522	0.653061	0.533333	0.590169	0.325								ASV_2+ASV_66+ASV_90+ASV_398	0.578947	0.44898	0.509839	0.89		ASV_96+ASV_200+ASV_519+ASV_671	0.617886	0.589147	0.603346	0.595
						ASV_30+ASV_34+ASV_398+ASV_519	0.603175	0.633333	0.61807	0.765								ASV_22+ASV_124+ASV_350+ASV_519	0.730769	0.633333	0.680309	0.1		ASV_90+ASV_96+ASV_392+ASV_1458	1	0.111111	0.333333	0.175		ASV_22+ASV_124+ASV_350+ASV_519	0.730769	0.633333	0.680309	0.075								ASV_22+ASV_119+ASV_392+ASV_890	0.568182	0.641026	0.603506	0.95								ASV_28+ASV_399+ASV_522+ASV_588	0.653061	0.533333	0.590169	0.325								ASV_2+ASV_66+ASV_96+ASV_398	0.578947	0.44898	0.509839	0.89		ASV_96+ASV_393+ASV_519+ASV_671	0.617886	0.589147	0.603346	0.6
						ASV_30+ASV_36+ASV_38+ASV_236	0.603175	0.633333	0.61807	0.83								ASV_22+ASV_124+ASV_392+ASV_519	0.730769	0.633333	0.680309	0.1		ASV_90+ASV_96+ASV_393+ASV_1458	1	0.111111	0.333333	0.175		ASV_22+ASV_124+ASV_392+ASV_519	0.730769	0.633333	0.680309	0.075								ASV_22+ASV_119+ASV_393+ASV_890	0.568182	0.641026	0.603506	0.95								ASV_28+ASV_522+ASV_588+ASV_671	0.653061	0.533333	0.590169	0.415								ASV_2+ASV_66+ASV_166+ASV_398	0.578947	0.44898	0.509839	0.89		ASV_166+ASV_200+ASV_519+ASV_671	0.617886	0.589147	0.603346	0.595
						ASV_30+ASV_36+ASV_68+ASV_236	0.603175	0.633333	0.61807	0.83								ASV_22+ASV_124+ASV_393+ASV_519	0.730769	0.633333	0.680309	0.1		ASV_90+ASV_96+ASV_398+ASV_1458	1	0.111111	0.333333	0.175		ASV_22+ASV_124+ASV_393+ASV_519	0.730769	0.633333	0.680309	0.075								ASV_22+ASV_119+ASV_398+ASV_890	0.568182	0.641026	0.603506	0.95								ASV_30+ASV_119+ASV_350+ASV_522	0.653061	0.533333	0.590169	0.365								ASV_2+ASV_66+ASV_185+ASV_398	0.578947	0.44898	0.509839	0.89		ASV_166+ASV_393+ASV_519+ASV_671	0.617886	0.589147	0.603346	0.6
						ASV_30+ASV_36+ASV_72+ASV_143	0.603175	0.633333	0.61807	0.79								ASV_22+ASV_124+ASV_398+ASV_519	0.730769	0.633333	0.680309	0.1		ASV_90+ASV_96+ASV_399+ASV_1472	1	0.111111	0.333333	0.13		ASV_22+ASV_124+ASV_398+ASV_519	0.730769	0.633333	0.680309	0.075								ASV_22+ASV_119+ASV_890	0.568182	0.641026	0.603506	0.95								ASV_31+ASV_32+ASV_399+ASV_522	0.653061	0.533333	0.590169	0.325								ASV_2+ASV_66+ASV_195+ASV_398	0.578947	0.44898	0.509839	0.89		ASV_195+ASV_200+ASV_519+ASV_671	0.617886	0.589147	0.603346	0.595
						ASV_30+ASV_36+ASV_76+ASV_236	0.603175	0.633333	0.61807	0.83								ASV_22+ASV_124+ASV_519	0.730769	0.633333	0.680309	0.1		ASV_90+ASV_96+ASV_399+ASV_2124	1	0.111111	0.333333	0.15		ASV_22+ASV_124+ASV_519	0.730769	0.633333	0.680309	0.075								ASV_26+ASV_27+ASV_28+ASV_30	0.568182	0.641026	0.603506	0.925								ASV_31+ASV_34+ASV_399+ASV_522	0.653061	0.533333	0.590169	0.325								ASV_2+ASV_66+ASV_200+ASV_398	0.578947	0.44898	0.509839	0.89		ASV_195+ASV_393+ASV_519+ASV_671	0.617886	0.589147	0.603346	0.6
						ASV_30+ASV_36+ASV_79+ASV_236	0.603175	0.633333	0.61807	0.83								ASV_22+ASV_124+ASV_519+ASV_588	0.730769	0.633333	0.680309	0.1		ASV_90+ASV_96+ASV_427+ASV_1458	1	0.111111	0.333333	0.175		ASV_22+ASV_124+ASV_519+ASV_588	0.730769	0.633333	0.680309	0.075								ASV_26+ASV_27+ASV_30	0.568182	0.641026	0.603506	0.925								ASV_31+ASV_38+ASV_399+ASV_522	0.653061	0.533333	0.590169	0.325								ASV_2+ASV_66+ASV_236+ASV_398	0.578947	0.44898	0.509839	0.89		ASV_200+ASV_392+ASV_519+ASV_671	0.617886	0.589147	0.603346	0.595
						ASV_30+ASV_36+ASV_90+ASV_236	0.603175	0.633333	0.61807	0.83								ASV_26+ASV_27+ASV_124+ASV_519	0.730769	0.633333	0.680309	0.1		ASV_90+ASV_96+ASV_519+ASV_1458	1	0.111111	0.333333	0.175		ASV_26+ASV_27+ASV_124+ASV_519	0.730769	0.633333	0.680309	0.075								ASV_26+ASV_27+ASV_30+ASV_31	0.568182	0.641026	0.603506	0.925								ASV_31+ASV_68+ASV_399+ASV_522	0.653061	0.533333	0.590169	0.325								ASV_2+ASV_66+ASV_350+ASV_398	0.578947	0.44898	0.509839	0.89		ASV_200+ASV_519+ASV_671	0.617886	0.589147	0.603346	0.595
						ASV_30+ASV_36+ASV_96+ASV_236	0.603175	0.633333	0.61807	0.83								ASV_26+ASV_28+ASV_124+ASV_519	0.730769	0.633333	0.680309	0.1		ASV_90+ASV_96+ASV_519+ASV_5631	1	0.111111	0.333333	0.115		ASV_26+ASV_28+ASV_124+ASV_519	0.730769	0.633333	0.680309	0.075								ASV_26+ASV_27+ASV_30+ASV_32	0.568182	0.641026	0.603506	0.925								ASV_31+ASV_72+ASV_124+ASV_519	0.653061	0.533333	0.590169	0.33								ASV_2+ASV_66+ASV_392+ASV_398	0.578947	0.44898	0.509839	0.89		ASV_392+ASV_393+ASV_519+ASV_671	0.617886	0.589147	0.603346	0.6
						ASV_30+ASV_36+ASV_166+ASV_236	0.603175	0.633333	0.61807	0.83								ASV_26+ASV_30+ASV_143+ASV_236	0.730769	0.633333	0.680309	0.09		ASV_90+ASV_96+ASV_522+ASV_2124	1	0.111111	0.333333	0.15		ASV_26+ASV_30+ASV_143+ASV_236	0.730769	0.633333	0.680309	0.1								ASV_26+ASV_27+ASV_30+ASV_34	0.568182	0.641026	0.603506	0.925								ASV_31+ASV_72+ASV_519+ASV_522	0.653061	0.533333	0.590169	0.325								ASV_2+ASV_66+ASV_393+ASV_398	0.578947	0.44898	0.509839	0.89		ASV_393+ASV_519+ASV_671	0.617886	0.589147	0.603346	0.6
						ASV_30+ASV_36+ASV_185+ASV_236	0.603175	0.633333	0.61807	0.83								ASV_26+ASV_31+ASV_124+ASV_519	0.730769	0.633333	0.680309	0.1		ASV_90+ASV_96+ASV_588+ASV_1458	1	0.111111	0.333333	0.175		ASV_26+ASV_31+ASV_124+ASV_519	0.730769	0.633333	0.680309	0.075								ASV_26+ASV_27+ASV_30+ASV_36	0.568182	0.641026	0.603506	0.925								ASV_31+ASV_76+ASV_399+ASV_522	0.653061	0.533333	0.590169	0.325								ASV_2+ASV_66+ASV_398	0.578947	0.44898	0.509839	0.89		ASV_27+ASV_30+ASV_143+ASV_398	0.593985	0.612403	0.603124	0.955
						ASV_30+ASV_36+ASV_195+ASV_236	0.603175	0.633333	0.61807	0.83								ASV_26+ASV_32+ASV_124+ASV_519	0.730769	0.633333	0.680309	0.1		ASV_90+ASV_96+ASV_671+ASV_1458	1	0.111111	0.333333	0.175		ASV_26+ASV_32+ASV_124+ASV_519	0.730769	0.633333	0.680309	0.075								ASV_26+ASV_27+ASV_30+ASV_38	0.568182	0.641026	0.603506	0.925								ASV_31+ASV_79+ASV_399+ASV_522	0.653061	0.533333	0.590169	0.325								ASV_2+ASV_66+ASV_398+ASV_588	0.578947	0.44898	0.509839	0.89		ASV_1+ASV_2+ASV_30+ASV_72	0.625	0.581395	0.602804	0.625
						ASV_30+ASV_36+ASV_200+ASV_236	0.603175	0.633333	0.61807	0.83								ASV_26+ASV_34+ASV_124+ASV_519	0.730769	0.633333	0.680309	0.1		ASV_90+ASV_96+ASV_779+ASV_1458	1	0.111111	0.333333	0.175		ASV_26+ASV_34+ASV_124+ASV_519	0.730769	0.633333	0.680309	0.075								ASV_26+ASV_27+ASV_30+ASV_68	0.568182	0.641026	0.603506	0.925								ASV_31+ASV_90+ASV_399+ASV_522	0.653061	0.533333	0.590169	0.325								ASV_4+ASV_5+ASV_27+ASV_671	0.578947	0.44898	0.509839	0.87		ASV_1+ASV_4+ASV_30+ASV_72	0.625	0.581395	0.602804	0.625
						ASV_30+ASV_36+ASV_236	0.603175	0.633333	0.61807	0.83								ASV_26+ASV_36+ASV_124+ASV_519	0.730769	0.633333	0.680309	0.1		ASV_90+ASV_96+ASV_779+ASV_1465	1	0.111111	0.333333	0.125		ASV_26+ASV_36+ASV_124+ASV_519	0.730769	0.633333	0.680309	0.075								ASV_26+ASV_27+ASV_30+ASV_76	0.568182	0.641026	0.603506	0.925								ASV_31+ASV_96+ASV_399+ASV_522	0.653061	0.533333	0.590169	0.325								ASV_4+ASV_5+ASV_519+ASV_671	0.578947	0.44898	0.509839	0.87		ASV_1+ASV_5+ASV_30+ASV_72	0.625	0.581395	0.602804	0.625
						ASV_30+ASV_36+ASV_236+ASV_350	0.603175	0.633333	0.61807	0.83								ASV_26+ASV_38+ASV_124+ASV_519	0.730769	0.633333	0.680309	0.1		ASV_90+ASV_96+ASV_779+ASV_1472	1	0.111111	0.333333	0.17		ASV_26+ASV_38+ASV_124+ASV_519	0.730769	0.633333	0.680309	0.075								ASV_26+ASV_27+ASV_30+ASV_79	0.568182	0.641026	0.603506	0.925								ASV_31+ASV_124+ASV_398+ASV_671	0.653061	0.533333	0.590169	0.395								ASV_4+ASV_9+ASV_27+ASV_671	0.578947	0.44898	0.509839	0.87		ASV_1+ASV_9+ASV_30+ASV_72	0.625	0.581395	0.602804	0.625
						ASV_30+ASV_36+ASV_236+ASV_392	0.603175	0.633333	0.61807	0.83								ASV_26+ASV_68+ASV_124+ASV_519	0.730769	0.633333	0.680309	0.1		ASV_90+ASV_96+ASV_836+ASV_1458	1	0.111111	0.333333	0.175		ASV_26+ASV_68+ASV_124+ASV_519	0.730769	0.633333	0.680309	0.075								ASV_26+ASV_27+ASV_30+ASV_90	0.568182	0.641026	0.603506	0.925								ASV_31+ASV_166+ASV_399+ASV_522	0.653061	0.533333	0.590169	0.325								ASV_4+ASV_9+ASV_519+ASV_671	0.578947	0.44898	0.509839	0.87		ASV_1+ASV_26+ASV_30+ASV_72	0.625	0.581395	0.602804	0.625
						ASV_30+ASV_36+ASV_236+ASV_393	0.603175	0.633333	0.61807	0.83								ASV_26+ASV_72+ASV_124+ASV_519	0.730769	0.633333	0.680309	0.1		ASV_90+ASV_96+ASV_836+ASV_1472	1	0.111111	0.333333	0.14		ASV_26+ASV_72+ASV_124+ASV_519	0.730769	0.633333	0.680309	0.075								ASV_26+ASV_27+ASV_30+ASV_96	0.568182	0.641026	0.603506	0.925								ASV_31+ASV_185+ASV_399+ASV_522	0.653061	0.533333	0.590169	0.325								ASV_4+ASV_10+ASV_27+ASV_671	0.578947	0.44898	0.509839	0.87		ASV_1+ASV_28+ASV_30+ASV_72	0.625	0.581395	0.602804	0.625
						ASV_30+ASV_36+ASV_398+ASV_519	0.603175	0.633333	0.61807	0.765								ASV_26+ASV_76+ASV_124+ASV_519	0.730769	0.633333	0.680309	0.1		ASV_90+ASV_96+ASV_836+ASV_2124	1	0.111111	0.333333	0.13		ASV_26+ASV_76+ASV_124+ASV_519	0.730769	0.633333	0.680309	0.075								ASV_26+ASV_27+ASV_30+ASV_166	0.568182	0.641026	0.603506	0.925								ASV_31+ASV_195+ASV_399+ASV_522	0.653061	0.533333	0.590169	0.325								ASV_4+ASV_10+ASV_519+ASV_671	0.578947	0.44898	0.509839	0.87		ASV_1+ASV_30+ASV_31+ASV_72	0.625	0.581395	0.602804	0.625
						ASV_30+ASV_38+ASV_68+ASV_236	0.603175	0.633333	0.61807	0.83								ASV_26+ASV_79+ASV_124+ASV_519	0.730769	0.633333	0.680309	0.1		ASV_90+ASV_96+ASV_836+ASV_5631	1	0.111111	0.333333	0.115		ASV_26+ASV_79+ASV_124+ASV_519	0.730769	0.633333	0.680309	0.075								ASV_26+ASV_27+ASV_30+ASV_185	0.568182	0.641026	0.603506	0.925								ASV_31+ASV_350+ASV_399+ASV_522	0.653061	0.533333	0.590169	0.325								ASV_4+ASV_22+ASV_27+ASV_671	0.578947	0.44898	0.509839	0.87		ASV_1+ASV_30+ASV_32+ASV_72	0.625	0.581395	0.602804	0.625
						ASV_30+ASV_38+ASV_72+ASV_143	0.603175	0.633333	0.61807	0.79								ASV_26+ASV_90+ASV_124+ASV_519	0.730769	0.633333	0.680309	0.1		ASV_90+ASV_96+ASV_869+ASV_4390	1	0.111111	0.333333	0.155		ASV_26+ASV_90+ASV_124+ASV_519	0.730769	0.633333	0.680309	0.075								ASV_26+ASV_27+ASV_30+ASV_195	0.568182	0.641026	0.603506	0.925								ASV_31+ASV_350+ASV_519+ASV_671	0.653061	0.533333	0.590169	0.39								ASV_4+ASV_22+ASV_519+ASV_671	0.578947	0.44898	0.509839	0.87		ASV_1+ASV_30+ASV_34+ASV_72	0.625	0.581395	0.602804	0.625
						ASV_30+ASV_38+ASV_76+ASV_236	0.603175	0.633333	0.61807	0.83								ASV_26+ASV_96+ASV_124+ASV_519	0.730769	0.633333	0.680309	0.1		ASV_90+ASV_96+ASV_890+ASV_1458	1	0.111111	0.333333	0.175		ASV_26+ASV_96+ASV_124+ASV_519	0.730769	0.633333	0.680309	0.075								ASV_26+ASV_27+ASV_30+ASV_200	0.568182	0.641026	0.603506	0.925								ASV_31+ASV_392+ASV_399+ASV_522	0.653061	0.533333	0.590169	0.325								ASV_4+ASV_26+ASV_27+ASV_671	0.578947	0.44898	0.509839	0.87		ASV_1+ASV_30+ASV_38+ASV_72	0.625	0.581395	0.602804	0.625
						ASV_30+ASV_38+ASV_79+ASV_236	0.603175	0.633333	0.61807	0.83								ASV_26+ASV_119+ASV_124+ASV_519	0.730769	0.633333	0.680309	0.1		ASV_90+ASV_96+ASV_1153+ASV_1302	1	0.111111	0.333333	0.14		ASV_26+ASV_119+ASV_124+ASV_519	0.730769	0.633333	0.680309	0.075								ASV_26+ASV_27+ASV_30+ASV_392	0.568182	0.641026	0.603506	0.925								ASV_31+ASV_393+ASV_399+ASV_522	0.653061	0.533333	0.590169	0.325								ASV_4+ASV_26+ASV_519+ASV_671	0.578947	0.44898	0.509839	0.87		ASV_1+ASV_30+ASV_68+ASV_72	0.625	0.581395	0.602804	0.625
						ASV_30+ASV_38+ASV_90+ASV_236	0.603175	0.633333	0.61807	0.83								ASV_26+ASV_124+ASV_143+ASV_522	0.730769	0.633333	0.680309	0.08		ASV_90+ASV_96+ASV_1153+ASV_2283	1	0.111111	0.333333	0.14		ASV_26+ASV_124+ASV_143+ASV_522	0.730769	0.633333	0.680309	0.09								ASV_26+ASV_27+ASV_30+ASV_393	0.568182	0.641026	0.603506	0.925								ASV_31+ASV_399+ASV_522	0.653061	0.533333	0.590169	0.325								ASV_4+ASV_27+ASV_28+ASV_671	0.578947	0.44898	0.509839	0.87		ASV_1+ASV_30+ASV_72	0.625	0.581395	0.602804	0.625
						ASV_30+ASV_38+ASV_96+ASV_236	0.603175	0.633333	0.61807	0.83								ASV_26+ASV_124+ASV_166+ASV_519	0.730769	0.633333	0.680309	0.1		ASV_90+ASV_96+ASV_1257+ASV_1302	1	0.111111	0.333333	0.18		ASV_26+ASV_124+ASV_166+ASV_519	0.730769	0.633333	0.680309	0.075								ASV_26+ASV_27+ASV_30+ASV_398	0.568182	0.641026	0.603506	0.925								ASV_31+ASV_399+ASV_522+ASV_588	0.653061	0.533333	0.590169	0.325								ASV_4+ASV_27+ASV_31+ASV_671	0.578947	0.44898	0.509839	0.87		ASV_1+ASV_30+ASV_72+ASV_76	0.625	0.581395	0.602804	0.625
						ASV_30+ASV_38+ASV_166+ASV_236	0.603175	0.633333	0.61807	0.83								ASV_26+ASV_124+ASV_185+ASV_519	0.730769	0.633333	0.680309	0.1		ASV_90+ASV_96+ASV_1302+ASV_1458	1	0.111111	0.333333	0.175		ASV_26+ASV_124+ASV_185+ASV_519	0.730769	0.633333	0.680309	0.075								ASV_26+ASV_28+ASV_30+ASV_350	0.568182	0.641026	0.603506	0.93								ASV_32+ASV_34+ASV_399+ASV_522	0.653061	0.533333	0.590169	0.325								ASV_4+ASV_27+ASV_32+ASV_671	0.578947	0.44898	0.509839	0.87		ASV_1+ASV_30+ASV_72+ASV_79	0.625	0.581395	0.602804	0.625
						ASV_30+ASV_38+ASV_185+ASV_236	0.603175	0.633333	0.61807	0.83								ASV_26+ASV_124+ASV_195+ASV_519	0.730769	0.633333	0.680309	0.1		ASV_90+ASV_96+ASV_1302+ASV_1465	1	0.111111	0.333333	0.14		ASV_26+ASV_124+ASV_195+ASV_519	0.730769	0.633333	0.680309	0.075								ASV_26+ASV_30+ASV_31+ASV_350	0.568182	0.641026	0.603506	0.93								ASV_32+ASV_38+ASV_399+ASV_522	0.653061	0.533333	0.590169	0.325								ASV_4+ASV_27+ASV_34+ASV_671	0.578947	0.44898	0.509839	0.87		ASV_1+ASV_30+ASV_72+ASV_90	0.625	0.581395	0.602804	0.625
						ASV_30+ASV_38+ASV_195+ASV_236	0.603175	0.633333	0.61807	0.83								ASV_26+ASV_124+ASV_200+ASV_519	0.730769	0.633333	0.680309	0.1		ASV_90+ASV_96+ASV_1302+ASV_1490	1	0.111111	0.333333	0.17		ASV_26+ASV_124+ASV_200+ASV_519	0.730769	0.633333	0.680309	0.075								ASV_26+ASV_30+ASV_32+ASV_350	0.568182	0.641026	0.603506	0.93								ASV_32+ASV_68+ASV_399+ASV_522	0.653061	0.533333	0.590169	0.325								ASV_4+ASV_27+ASV_38+ASV_671	0.578947	0.44898	0.509839	0.87		ASV_1+ASV_30+ASV_72+ASV_96	0.625	0.581395	0.602804	0.625
						ASV_30+ASV_38+ASV_200+ASV_236	0.603175	0.633333	0.61807	0.83								ASV_26+ASV_124+ASV_350+ASV_519	0.730769	0.633333	0.680309	0.1		ASV_90+ASV_96+ASV_1458	1	0.111111	0.333333	0.175		ASV_26+ASV_124+ASV_350+ASV_519	0.730769	0.633333	0.680309	0.075								ASV_26+ASV_30+ASV_34+ASV_350	0.568182	0.641026	0.603506	0.93								ASV_32+ASV_72+ASV_124+ASV_519	0.653061	0.533333	0.590169	0.33								ASV_4+ASV_27+ASV_68+ASV_671	0.578947	0.44898	0.509839	0.87		ASV_1+ASV_30+ASV_72+ASV_166	0.625	0.581395	0.602804	0.625
						ASV_30+ASV_38+ASV_236	0.603175	0.633333	0.61807	0.83								ASV_26+ASV_124+ASV_392+ASV_519	0.730769	0.633333	0.680309	0.1		ASV_90+ASV_96+ASV_1472+ASV_1648	1	0.111111	0.333333	0.14		ASV_26+ASV_124+ASV_392+ASV_519	0.730769	0.633333	0.680309	0.075								ASV_26+ASV_30+ASV_36+ASV_350	0.568182	0.641026	0.603506	0.93								ASV_32+ASV_72+ASV_519+ASV_522	0.653061	0.533333	0.590169	0.325								ASV_4+ASV_27+ASV_76+ASV_671	0.578947	0.44898	0.509839	0.87		ASV_1+ASV_30+ASV_72+ASV_185	0.625	0.581395	0.602804	0.625
						ASV_30+ASV_38+ASV_236+ASV_350	0.603175	0.633333	0.61807	0.83								ASV_26+ASV_124+ASV_393+ASV_519	0.730769	0.633333	0.680309	0.1		ASV_90+ASV_96+ASV_1472+ASV_3578	1	0.111111	0.333333	0.14		ASV_26+ASV_124+ASV_393+ASV_519	0.730769	0.633333	0.680309	0.075								ASV_26+ASV_30+ASV_38+ASV_350	0.568182	0.641026	0.603506	0.93								ASV_32+ASV_76+ASV_399+ASV_522	0.653061	0.533333	0.590169	0.325								ASV_4+ASV_27+ASV_79+ASV_671	0.578947	0.44898	0.509839	0.87		ASV_1+ASV_30+ASV_72+ASV_195	0.625	0.581395	0.602804	0.625
						ASV_30+ASV_38+ASV_236+ASV_392	0.603175	0.633333	0.61807	0.83								ASV_26+ASV_124+ASV_398+ASV_519	0.730769	0.633333	0.680309	0.1		ASV_90+ASV_96+ASV_1648+ASV_6163	1	0.111111	0.333333	0.13		ASV_26+ASV_124+ASV_398+ASV_519	0.730769	0.633333	0.680309	0.075								ASV_26+ASV_30+ASV_68+ASV_350	0.568182	0.641026	0.603506	0.93								ASV_32+ASV_79+ASV_399+ASV_522	0.653061	0.533333	0.590169	0.325								ASV_4+ASV_27+ASV_90+ASV_671	0.578947	0.44898	0.509839	0.87		ASV_1+ASV_30+ASV_72+ASV_200	0.625	0.581395	0.602804	0.625
						ASV_30+ASV_38+ASV_236+ASV_393	0.603175	0.633333	0.61807	0.83								ASV_26+ASV_124+ASV_519	0.730769	0.633333	0.680309	0.1		ASV_90+ASV_96+ASV_2124+ASV_10419	1	0.111111	0.333333	0.115		ASV_26+ASV_124+ASV_519	0.730769	0.633333	0.680309	0.075								ASV_26+ASV_30+ASV_76+ASV_350	0.568182	0.641026	0.603506	0.93								ASV_32+ASV_90+ASV_399+ASV_522	0.653061	0.533333	0.590169	0.325								ASV_4+ASV_27+ASV_96+ASV_671	0.578947	0.44898	0.509839	0.87		ASV_1+ASV_30+ASV_72+ASV_392	0.625	0.581395	0.602804	0.625
						ASV_30+ASV_38+ASV_398+ASV_519	0.603175	0.633333	0.61807	0.765								ASV_26+ASV_124+ASV_519+ASV_588	0.730769	0.633333	0.680309	0.1		ASV_90+ASV_96+ASV_2283+ASV_6163	1	0.111111	0.333333	0.135		ASV_26+ASV_124+ASV_519+ASV_588	0.730769	0.633333	0.680309	0.075								ASV_26+ASV_30+ASV_79+ASV_350	0.568182	0.641026	0.603506	0.93								ASV_32+ASV_96+ASV_399+ASV_522	0.653061	0.533333	0.590169	0.325								ASV_4+ASV_27+ASV_166+ASV_671	0.578947	0.44898	0.509839	0.87		ASV_1+ASV_30+ASV_72+ASV_393	0.625	0.581395	0.602804	0.625
						ASV_30+ASV_68+ASV_72+ASV_143	0.603175	0.633333	0.61807	0.79								ASV_27+ASV_28+ASV_124+ASV_519	0.730769	0.633333	0.680309	0.1		ASV_90+ASV_119+ASV_124+ASV_1458	1	0.111111	0.333333	0.175		ASV_27+ASV_28+ASV_124+ASV_519	0.730769	0.633333	0.680309	0.075								ASV_26+ASV_30+ASV_90+ASV_350	0.568182	0.641026	0.603506	0.93								ASV_32+ASV_124+ASV_398+ASV_671	0.653061	0.533333	0.590169	0.395								ASV_4+ASV_27+ASV_185+ASV_671	0.578947	0.44898	0.509839	0.87		ASV_2+ASV_4+ASV_30+ASV_72	0.625	0.581395	0.602804	0.625
						ASV_30+ASV_68+ASV_76+ASV_236	0.603175	0.633333	0.61807	0.83								ASV_27+ASV_30+ASV_143+ASV_236	0.730769	0.633333	0.680309	0.09		ASV_90+ASV_119+ASV_143+ASV_1458	1	0.111111	0.333333	0.175		ASV_27+ASV_30+ASV_143+ASV_236	0.730769	0.633333	0.680309	0.1								ASV_26+ASV_30+ASV_96+ASV_350	0.568182	0.641026	0.603506	0.93								ASV_32+ASV_166+ASV_399+ASV_522	0.653061	0.533333	0.590169	0.325								ASV_4+ASV_27+ASV_195+ASV_671	0.578947	0.44898	0.509839	0.87		ASV_2+ASV_5+ASV_30+ASV_72	0.625	0.581395	0.602804	0.625
						ASV_30+ASV_68+ASV_79+ASV_236	0.603175	0.633333	0.61807	0.83								ASV_27+ASV_31+ASV_124+ASV_519	0.730769	0.633333	0.680309	0.1		ASV_90+ASV_119+ASV_143+ASV_2124	1	0.111111	0.333333	0.115		ASV_27+ASV_31+ASV_124+ASV_519	0.730769	0.633333	0.680309	0.075								ASV_26+ASV_30+ASV_166+ASV_350	0.568182	0.641026	0.603506	0.93								ASV_32+ASV_185+ASV_399+ASV_522	0.653061	0.533333	0.590169	0.325								ASV_4+ASV_27+ASV_200+ASV_671	0.578947	0.44898	0.509839	0.87		ASV_2+ASV_9+ASV_30+ASV_72	0.625	0.581395	0.602804	0.625
						ASV_30+ASV_68+ASV_90+ASV_236	0.603175	0.633333	0.61807	0.83								ASV_27+ASV_32+ASV_124+ASV_519	0.730769	0.633333	0.680309	0.1		ASV_90+ASV_119+ASV_166+ASV_1458	1	0.111111	0.333333	0.175		ASV_27+ASV_32+ASV_124+ASV_519	0.730769	0.633333	0.680309	0.075								ASV_26+ASV_30+ASV_185+ASV_350	0.568182	0.641026	0.603506	0.93								ASV_32+ASV_195+ASV_399+ASV_522	0.653061	0.533333	0.590169	0.325								ASV_4+ASV_27+ASV_236+ASV_671	0.578947	0.44898	0.509839	0.87		ASV_2+ASV_26+ASV_30+ASV_72	0.625	0.581395	0.602804	0.625
						ASV_30+ASV_68+ASV_96+ASV_236	0.603175	0.633333	0.61807	0.83								ASV_27+ASV_34+ASV_124+ASV_519	0.730769	0.633333	0.680309	0.1		ASV_90+ASV_119+ASV_166+ASV_2124	1	0.111111	0.333333	0.115		ASV_27+ASV_34+ASV_124+ASV_519	0.730769	0.633333	0.680309	0.075								ASV_26+ASV_30+ASV_195+ASV_350	0.568182	0.641026	0.603506	0.93								ASV_32+ASV_350+ASV_399+ASV_522	0.653061	0.533333	0.590169	0.325								ASV_4+ASV_27+ASV_392+ASV_671	0.578947	0.44898	0.509839	0.87		ASV_2+ASV_28+ASV_30+ASV_72	0.625	0.581395	0.602804	0.625
						ASV_30+ASV_68+ASV_166+ASV_236	0.603175	0.633333	0.61807	0.83								ASV_27+ASV_36+ASV_124+ASV_519	0.730769	0.633333	0.680309	0.1		ASV_90+ASV_119+ASV_185+ASV_1458	1	0.111111	0.333333	0.175		ASV_27+ASV_36+ASV_124+ASV_519	0.730769	0.633333	0.680309	0.075								ASV_26+ASV_30+ASV_200+ASV_350	0.568182	0.641026	0.603506	0.93								ASV_32+ASV_350+ASV_519+ASV_671	0.653061	0.533333	0.590169	0.39								ASV_4+ASV_27+ASV_393+ASV_671	0.578947	0.44898	0.509839	0.87		ASV_2+ASV_30+ASV_31+ASV_72	0.625	0.581395	0.602804	0.625
						ASV_30+ASV_68+ASV_185+ASV_236	0.603175	0.633333	0.61807	0.83								ASV_27+ASV_38+ASV_124+ASV_519	0.730769	0.633333	0.680309	0.1		ASV_90+ASV_119+ASV_185+ASV_2124	1	0.111111	0.333333	0.115		ASV_27+ASV_38+ASV_124+ASV_519	0.730769	0.633333	0.680309	0.075								ASV_26+ASV_30+ASV_350	0.568182	0.641026	0.603506	0.93								ASV_32+ASV_392+ASV_399+ASV_522	0.653061	0.533333	0.590169	0.325								ASV_4+ASV_27+ASV_588+ASV_671	0.578947	0.44898	0.509839	0.87		ASV_2+ASV_30+ASV_32+ASV_72	0.625	0.581395	0.602804	0.625
						ASV_30+ASV_68+ASV_195+ASV_236	0.603175	0.633333	0.61807	0.83								ASV_27+ASV_68+ASV_124+ASV_519	0.730769	0.633333	0.680309	0.1		ASV_90+ASV_119+ASV_189+ASV_1302	1	0.111111	0.333333	0.135		ASV_27+ASV_68+ASV_124+ASV_519	0.730769	0.633333	0.680309	0.075								ASV_26+ASV_30+ASV_350+ASV_392	0.568182	0.641026	0.603506	0.93								ASV_32+ASV_393+ASV_399+ASV_522	0.653061	0.533333	0.590169	0.325								ASV_4+ASV_27+ASV_671	0.578947	0.44898	0.509839	0.87		ASV_2+ASV_30+ASV_34+ASV_72	0.625	0.581395	0.602804	0.625
						ASV_30+ASV_68+ASV_200+ASV_236	0.603175	0.633333	0.61807	0.83								ASV_27+ASV_72+ASV_124+ASV_519	0.730769	0.633333	0.680309	0.1		ASV_90+ASV_119+ASV_195+ASV_1458	1	0.111111	0.333333	0.175		ASV_27+ASV_72+ASV_124+ASV_519	0.730769	0.633333	0.680309	0.075								ASV_26+ASV_30+ASV_350+ASV_393	0.568182	0.641026	0.603506	0.93								ASV_32+ASV_399+ASV_522	0.653061	0.533333	0.590169	0.325								ASV_4+ASV_28+ASV_519+ASV_671	0.578947	0.44898	0.509839	0.87		ASV_2+ASV_30+ASV_38+ASV_72	0.625	0.581395	0.602804	0.625
						ASV_30+ASV_68+ASV_236	0.603175	0.633333	0.61807	0.83								ASV_27+ASV_76+ASV_124+ASV_519	0.730769	0.633333	0.680309	0.1		ASV_90+ASV_119+ASV_195+ASV_2124	1	0.111111	0.333333	0.115		ASV_27+ASV_76+ASV_124+ASV_519	0.730769	0.633333	0.680309	0.075								ASV_26+ASV_30+ASV_350+ASV_398	0.568182	0.641026	0.603506	0.93								ASV_32+ASV_399+ASV_522+ASV_588	0.653061	0.533333	0.590169	0.325								ASV_4+ASV_31+ASV_519+ASV_671	0.578947	0.44898	0.509839	0.87		ASV_2+ASV_30+ASV_68+ASV_72	0.625	0.581395	0.602804	0.625
						ASV_30+ASV_68+ASV_236+ASV_350	0.603175	0.633333	0.61807	0.83								ASV_27+ASV_79+ASV_124+ASV_519	0.730769	0.633333	0.680309	0.1		ASV_90+ASV_119+ASV_200+ASV_1458	1	0.111111	0.333333	0.175		ASV_27+ASV_79+ASV_124+ASV_519	0.730769	0.633333	0.680309	0.075								ASV_26+ASV_119+ASV_350+ASV_890	0.568182	0.641026	0.603506	0.95								ASV_34+ASV_38+ASV_399+ASV_522	0.653061	0.533333	0.590169	0.325								ASV_4+ASV_32+ASV_519+ASV_671	0.578947	0.44898	0.509839	0.87		ASV_2+ASV_30+ASV_72	0.625	0.581395	0.602804	0.625
						ASV_30+ASV_68+ASV_236+ASV_392	0.603175	0.633333	0.61807	0.83								ASV_27+ASV_90+ASV_124+ASV_519	0.730769	0.633333	0.680309	0.1		ASV_90+ASV_119+ASV_200+ASV_2124	1	0.111111	0.333333	0.115		ASV_27+ASV_90+ASV_124+ASV_519	0.730769	0.633333	0.680309	0.075								ASV_27+ASV_28+ASV_30	0.568182	0.641026	0.603506	0.925								ASV_34+ASV_68+ASV_399+ASV_522	0.653061	0.533333	0.590169	0.325								ASV_4+ASV_34+ASV_519+ASV_671	0.578947	0.44898	0.509839	0.87		ASV_2+ASV_30+ASV_72+ASV_76	0.625	0.581395	0.602804	0.625
						ASV_30+ASV_68+ASV_236+ASV_393	0.603175	0.633333	0.61807	0.83								ASV_27+ASV_96+ASV_124+ASV_519	0.730769	0.633333	0.680309	0.1		ASV_90+ASV_119+ASV_236+ASV_1458	1	0.111111	0.333333	0.175		ASV_27+ASV_96+ASV_124+ASV_519	0.730769	0.633333	0.680309	0.075								ASV_27+ASV_28+ASV_30+ASV_31	0.568182	0.641026	0.603506	0.925								ASV_34+ASV_72+ASV_124+ASV_519	0.653061	0.533333	0.590169	0.33								ASV_4+ASV_38+ASV_519+ASV_671	0.578947	0.44898	0.509839	0.87		ASV_2+ASV_30+ASV_72+ASV_79	0.625	0.581395	0.602804	0.625
						ASV_30+ASV_68+ASV_398+ASV_519	0.603175	0.633333	0.61807	0.765								ASV_27+ASV_119+ASV_124+ASV_519	0.730769	0.633333	0.680309	0.1		ASV_90+ASV_119+ASV_236+ASV_2124	1	0.111111	0.333333	0.115		ASV_27+ASV_119+ASV_124+ASV_519	0.730769	0.633333	0.680309	0.075								ASV_27+ASV_28+ASV_30+ASV_32	0.568182	0.641026	0.603506	0.925								ASV_34+ASV_72+ASV_519+ASV_522	0.653061	0.533333	0.590169	0.325								ASV_4+ASV_68+ASV_519+ASV_671	0.578947	0.44898	0.509839	0.87		ASV_2+ASV_30+ASV_72+ASV_90	0.625	0.581395	0.602804	0.625
						ASV_30+ASV_72+ASV_76+ASV_143	0.603175	0.633333	0.61807	0.79								ASV_27+ASV_124+ASV_143+ASV_522	0.730769	0.633333	0.680309	0.08		ASV_90+ASV_119+ASV_333+ASV_1257	1	0.111111	0.333333	0.18		ASV_27+ASV_124+ASV_143+ASV_522	0.730769	0.633333	0.680309	0.09								ASV_27+ASV_28+ASV_30+ASV_34	0.568182	0.641026	0.603506	0.925								ASV_34+ASV_76+ASV_399+ASV_522	0.653061	0.533333	0.590169	0.325								ASV_4+ASV_76+ASV_519+ASV_671	0.578947	0.44898	0.509839	0.87		ASV_2+ASV_30+ASV_72+ASV_96	0.625	0.581395	0.602804	0.625
						ASV_30+ASV_72+ASV_79+ASV_143	0.603175	0.633333	0.61807	0.79								ASV_27+ASV_124+ASV_166+ASV_519	0.730769	0.633333	0.680309	0.1		ASV_90+ASV_119+ASV_333+ASV_1302	1	0.111111	0.333333	0.18		ASV_27+ASV_124+ASV_166+ASV_519	0.730769	0.633333	0.680309	0.075								ASV_27+ASV_28+ASV_30+ASV_36	0.568182	0.641026	0.603506	0.925								ASV_34+ASV_79+ASV_399+ASV_522	0.653061	0.533333	0.590169	0.325								ASV_4+ASV_79+ASV_519+ASV_671	0.578947	0.44898	0.509839	0.87		ASV_2+ASV_30+ASV_72+ASV_166	0.625	0.581395	0.602804	0.625
						ASV_30+ASV_72+ASV_90+ASV_143	0.603175	0.633333	0.61807	0.79								ASV_27+ASV_124+ASV_185+ASV_519	0.730769	0.633333	0.680309	0.1		ASV_90+ASV_119+ASV_344+ASV_1257	1	0.111111	0.333333	0.135		ASV_27+ASV_124+ASV_185+ASV_519	0.730769	0.633333	0.680309	0.075								ASV_27+ASV_28+ASV_30+ASV_38	0.568182	0.641026	0.603506	0.925								ASV_34+ASV_90+ASV_399+ASV_522	0.653061	0.533333	0.590169	0.325								ASV_4+ASV_90+ASV_519+ASV_671	0.578947	0.44898	0.509839	0.87		ASV_2+ASV_30+ASV_72+ASV_185	0.625	0.581395	0.602804	0.625
						ASV_30+ASV_72+ASV_96+ASV_143	0.603175	0.633333	0.61807	0.79								ASV_27+ASV_124+ASV_195+ASV_519	0.730769	0.633333	0.680309	0.1		ASV_90+ASV_119+ASV_344+ASV_6163	1	0.111111	0.333333	0.135		ASV_27+ASV_124+ASV_195+ASV_519	0.730769	0.633333	0.680309	0.075								ASV_27+ASV_28+ASV_30+ASV_68	0.568182	0.641026	0.603506	0.925								ASV_34+ASV_96+ASV_399+ASV_522	0.653061	0.533333	0.590169	0.325								ASV_4+ASV_96+ASV_519+ASV_671	0.578947	0.44898	0.509839	0.87		ASV_2+ASV_30+ASV_72+ASV_195	0.625	0.581395	0.602804	0.625
						ASV_30+ASV_72+ASV_119+ASV_143	0.603175	0.633333	0.61807	0.79								ASV_27+ASV_124+ASV_200+ASV_519	0.730769	0.633333	0.680309	0.1		ASV_90+ASV_119+ASV_350+ASV_1458	1	0.111111	0.333333	0.175		ASV_27+ASV_124+ASV_200+ASV_519	0.730769	0.633333	0.680309	0.075								ASV_27+ASV_28+ASV_30+ASV_76	0.568182	0.641026	0.603506	0.925								ASV_34+ASV_124+ASV_398+ASV_671	0.653061	0.533333	0.590169	0.395								ASV_4+ASV_166+ASV_519+ASV_671	0.578947	0.44898	0.509839	0.87		ASV_2+ASV_30+ASV_72+ASV_200	0.625	0.581395	0.602804	0.625
						ASV_30+ASV_72+ASV_143	0.603175	0.633333	0.61807	0.79								ASV_27+ASV_124+ASV_350+ASV_519	0.730769	0.633333	0.680309	0.1		ASV_90+ASV_119+ASV_350+ASV_2124	1	0.111111	0.333333	0.115		ASV_27+ASV_124+ASV_350+ASV_519	0.730769	0.633333	0.680309	0.075								ASV_27+ASV_28+ASV_30+ASV_79	0.568182	0.641026	0.603506	0.925								ASV_34+ASV_166+ASV_399+ASV_522	0.653061	0.533333	0.590169	0.325								ASV_4+ASV_185+ASV_519+ASV_671	0.578947	0.44898	0.509839	0.87		ASV_2+ASV_30+ASV_72+ASV_392	0.625	0.581395	0.602804	0.625
						ASV_30+ASV_72+ASV_143+ASV_166	0.603175	0.633333	0.61807	0.79								ASV_27+ASV_124+ASV_392+ASV_519	0.730769	0.633333	0.680309	0.1		ASV_90+ASV_119+ASV_392+ASV_1458	1	0.111111	0.333333	0.175		ASV_27+ASV_124+ASV_392+ASV_519	0.730769	0.633333	0.680309	0.075								ASV_27+ASV_28+ASV_30+ASV_90	0.568182	0.641026	0.603506	0.925								ASV_34+ASV_185+ASV_399+ASV_522	0.653061	0.533333	0.590169	0.325								ASV_4+ASV_195+ASV_519+ASV_671	0.578947	0.44898	0.509839	0.87		ASV_2+ASV_30+ASV_72+ASV_393	0.625	0.581395	0.602804	0.625
						ASV_30+ASV_72+ASV_143+ASV_185	0.603175	0.633333	0.61807	0.79								ASV_27+ASV_124+ASV_393+ASV_519	0.730769	0.633333	0.680309	0.1		ASV_90+ASV_119+ASV_392+ASV_2124	1	0.111111	0.333333	0.115		ASV_27+ASV_124+ASV_393+ASV_519	0.730769	0.633333	0.680309	0.075								ASV_27+ASV_28+ASV_30+ASV_96	0.568182	0.641026	0.603506	0.925								ASV_34+ASV_195+ASV_399+ASV_522	0.653061	0.533333	0.590169	0.325								ASV_4+ASV_200+ASV_519+ASV_671	0.578947	0.44898	0.509839	0.87		ASV_4+ASV_5+ASV_30+ASV_72	0.625	0.581395	0.602804	0.625
						ASV_30+ASV_72+ASV_143+ASV_195	0.603175	0.633333	0.61807	0.79								ASV_27+ASV_124+ASV_398+ASV_519	0.730769	0.633333	0.680309	0.1		ASV_90+ASV_119+ASV_393+ASV_1458	1	0.111111	0.333333	0.175		ASV_27+ASV_124+ASV_398+ASV_519	0.730769	0.633333	0.680309	0.075								ASV_27+ASV_28+ASV_30+ASV_166	0.568182	0.641026	0.603506	0.925								ASV_34+ASV_350+ASV_399+ASV_522	0.653061	0.533333	0.590169	0.325								ASV_4+ASV_236+ASV_519+ASV_671	0.578947	0.44898	0.509839	0.87		ASV_4+ASV_9+ASV_30+ASV_72	0.625	0.581395	0.602804	0.625
						ASV_30+ASV_72+ASV_143+ASV_200	0.603175	0.633333	0.61807	0.79								ASV_27+ASV_124+ASV_519	0.730769	0.633333	0.680309	0.1		ASV_90+ASV_119+ASV_393+ASV_2124	1	0.111111	0.333333	0.115		ASV_27+ASV_124+ASV_519	0.730769	0.633333	0.680309	0.075								ASV_27+ASV_28+ASV_30+ASV_185	0.568182	0.641026	0.603506	0.925								ASV_34+ASV_350+ASV_519+ASV_671	0.653061	0.533333	0.590169	0.39								ASV_4+ASV_392+ASV_519+ASV_671	0.578947	0.44898	0.509839	0.87		ASV_4+ASV_26+ASV_30+ASV_72	0.625	0.581395	0.602804	0.625
						ASV_30+ASV_72+ASV_143+ASV_350	0.603175	0.633333	0.61807	0.79								ASV_27+ASV_124+ASV_519+ASV_588	0.730769	0.633333	0.680309	0.1		ASV_90+ASV_119+ASV_398+ASV_1458	1	0.111111	0.333333	0.175		ASV_27+ASV_124+ASV_519+ASV_588	0.730769	0.633333	0.680309	0.075								ASV_27+ASV_28+ASV_30+ASV_195	0.568182	0.641026	0.603506	0.925								ASV_34+ASV_392+ASV_399+ASV_522	0.653061	0.533333	0.590169	0.325								ASV_4+ASV_393+ASV_519+ASV_671	0.578947	0.44898	0.509839	0.87		ASV_4+ASV_28+ASV_30+ASV_72	0.625	0.581395	0.602804	0.625
						ASV_30+ASV_72+ASV_143+ASV_392	0.603175	0.633333	0.61807	0.79								ASV_28+ASV_30+ASV_143+ASV_236	0.730769	0.633333	0.680309	0.09		ASV_90+ASV_119+ASV_398+ASV_2124	1	0.111111	0.333333	0.115		ASV_28+ASV_30+ASV_143+ASV_236	0.730769	0.633333	0.680309	0.1								ASV_27+ASV_28+ASV_30+ASV_200	0.568182	0.641026	0.603506	0.925								ASV_34+ASV_393+ASV_399+ASV_522	0.653061	0.533333	0.590169	0.325								ASV_4+ASV_519+ASV_588+ASV_671	0.578947	0.44898	0.509839	0.87		ASV_4+ASV_30+ASV_31+ASV_72	0.625	0.581395	0.602804	0.625
						ASV_30+ASV_72+ASV_143+ASV_393	0.603175	0.633333	0.61807	0.79								ASV_28+ASV_31+ASV_124+ASV_519	0.730769	0.633333	0.680309	0.1		ASV_90+ASV_119+ASV_399+ASV_1472	1	0.111111	0.333333	0.13		ASV_28+ASV_31+ASV_124+ASV_519	0.730769	0.633333	0.680309	0.075								ASV_27+ASV_28+ASV_30+ASV_392	0.568182	0.641026	0.603506	0.925								ASV_34+ASV_399+ASV_522	0.653061	0.533333	0.590169	0.325								ASV_4+ASV_519+ASV_671	0.578947	0.44898	0.509839	0.87		ASV_4+ASV_30+ASV_32+ASV_72	0.625	0.581395	0.602804	0.625
						ASV_30+ASV_72+ASV_143+ASV_522	0.603175	0.633333	0.61807	0.79								ASV_28+ASV_32+ASV_124+ASV_519	0.730769	0.633333	0.680309	0.1		ASV_90+ASV_119+ASV_427+ASV_1458	1	0.111111	0.333333	0.175		ASV_28+ASV_32+ASV_124+ASV_519	0.730769	0.633333	0.680309	0.075								ASV_27+ASV_28+ASV_30+ASV_393	0.568182	0.641026	0.603506	0.925								ASV_34+ASV_399+ASV_522+ASV_588	0.653061	0.533333	0.590169	0.325								ASV_5+ASV_9+ASV_27+ASV_671	0.578947	0.44898	0.509839	0.87		ASV_4+ASV_30+ASV_34+ASV_72	0.625	0.581395	0.602804	0.625
						ASV_30+ASV_72+ASV_143+ASV_588	0.603175	0.633333	0.61807	0.79								ASV_28+ASV_34+ASV_124+ASV_519	0.730769	0.633333	0.680309	0.1		ASV_90+ASV_119+ASV_519+ASV_1458	1	0.111111	0.333333	0.175		ASV_28+ASV_34+ASV_124+ASV_519	0.730769	0.633333	0.680309	0.075								ASV_27+ASV_28+ASV_30+ASV_398	0.568182	0.641026	0.603506	0.925								ASV_36+ASV_68+ASV_124+ASV_671	0.653061	0.533333	0.590169	0.39								ASV_5+ASV_9+ASV_519+ASV_671	0.578947	0.44898	0.509839	0.87		ASV_4+ASV_30+ASV_38+ASV_72	0.625	0.581395	0.602804	0.625
						ASV_30+ASV_76+ASV_79+ASV_236	0.603175	0.633333	0.61807	0.83								ASV_28+ASV_36+ASV_124+ASV_519	0.730769	0.633333	0.680309	0.1		ASV_90+ASV_119+ASV_519+ASV_2124	1	0.111111	0.333333	0.115		ASV_28+ASV_36+ASV_124+ASV_519	0.730769	0.633333	0.680309	0.075								ASV_27+ASV_30	0.568182	0.641026	0.603506	0.925								ASV_36+ASV_72+ASV_124+ASV_350	0.653061	0.533333	0.590169	0.32								ASV_5+ASV_10+ASV_27+ASV_671	0.578947	0.44898	0.509839	0.87		ASV_4+ASV_30+ASV_68+ASV_72	0.625	0.581395	0.602804	0.625
						ASV_30+ASV_76+ASV_90+ASV_236	0.603175	0.633333	0.61807	0.83								ASV_28+ASV_38+ASV_124+ASV_519	0.730769	0.633333	0.680309	0.1		ASV_90+ASV_119+ASV_519+ASV_5631	1	0.111111	0.333333	0.115		ASV_28+ASV_38+ASV_124+ASV_519	0.730769	0.633333	0.680309	0.075								ASV_27+ASV_30+ASV_31	0.568182	0.641026	0.603506	0.925								ASV_36+ASV_124+ASV_200+ASV_671	0.653061	0.533333	0.590169	0.405								ASV_5+ASV_10+ASV_519+ASV_671	0.578947	0.44898	0.509839	0.87		ASV_4+ASV_30+ASV_72	0.625	0.581395	0.602804	0.625
						ASV_30+ASV_76+ASV_96+ASV_236	0.603175	0.633333	0.61807	0.83								ASV_28+ASV_68+ASV_124+ASV_519	0.730769	0.633333	0.680309	0.1		ASV_90+ASV_119+ASV_588+ASV_1458	1	0.111111	0.333333	0.175		ASV_28+ASV_68+ASV_124+ASV_519	0.730769	0.633333	0.680309	0.075								ASV_27+ASV_30+ASV_31+ASV_32	0.568182	0.641026	0.603506	0.925								ASV_36+ASV_124+ASV_393+ASV_671	0.653061	0.533333	0.590169	0.39								ASV_5+ASV_22+ASV_27+ASV_671	0.578947	0.44898	0.509839	0.87		ASV_4+ASV_30+ASV_72+ASV_76	0.625	0.581395	0.602804	0.625
						ASV_30+ASV_76+ASV_166+ASV_236	0.603175	0.633333	0.61807	0.83								ASV_28+ASV_72+ASV_124+ASV_519	0.730769	0.633333	0.680309	0.1		ASV_90+ASV_119+ASV_588+ASV_2124	1	0.111111	0.333333	0.115		ASV_28+ASV_72+ASV_124+ASV_519	0.730769	0.633333	0.680309	0.075								ASV_27+ASV_30+ASV_31+ASV_34	0.568182	0.641026	0.603506	0.925								ASV_36+ASV_124+ASV_398+ASV_671	0.653061	0.533333	0.590169	0.395								ASV_5+ASV_22+ASV_519+ASV_671	0.578947	0.44898	0.509839	0.87		ASV_4+ASV_30+ASV_72+ASV_79	0.625	0.581395	0.602804	0.625
						ASV_30+ASV_76+ASV_185+ASV_236	0.603175	0.633333	0.61807	0.83								ASV_28+ASV_76+ASV_124+ASV_519	0.730769	0.633333	0.680309	0.1		ASV_90+ASV_119+ASV_671+ASV_1458	1	0.111111	0.333333	0.175		ASV_28+ASV_76+ASV_124+ASV_519	0.730769	0.633333	0.680309	0.075								ASV_27+ASV_30+ASV_31+ASV_36	0.568182	0.641026	0.603506	0.925								ASV_36+ASV_124+ASV_588+ASV_671	0.653061	0.533333	0.590169	0.39								ASV_5+ASV_26+ASV_27+ASV_671	0.578947	0.44898	0.509839	0.87		ASV_4+ASV_30+ASV_72+ASV_90	0.625	0.581395	0.602804	0.625
						ASV_30+ASV_76+ASV_195+ASV_236	0.603175	0.633333	0.61807	0.83								ASV_28+ASV_79+ASV_124+ASV_519	0.730769	0.633333	0.680309	0.1		ASV_90+ASV_119+ASV_671+ASV_2124	1	0.111111	0.333333	0.115		ASV_28+ASV_79+ASV_124+ASV_519	0.730769	0.633333	0.680309	0.075								ASV_27+ASV_30+ASV_31+ASV_38	0.568182	0.641026	0.603506	0.925								ASV_36+ASV_185+ASV_519+ASV_671	0.653061	0.533333	0.590169	0.415								ASV_5+ASV_26+ASV_519+ASV_671	0.578947	0.44898	0.509839	0.87		ASV_4+ASV_30+ASV_72+ASV_96	0.625	0.581395	0.602804	0.625
						ASV_30+ASV_76+ASV_200+ASV_236	0.603175	0.633333	0.61807	0.83								ASV_28+ASV_90+ASV_124+ASV_519	0.730769	0.633333	0.680309	0.1		ASV_90+ASV_119+ASV_779+ASV_1458	1	0.111111	0.333333	0.175		ASV_28+ASV_90+ASV_124+ASV_519	0.730769	0.633333	0.680309	0.075								ASV_27+ASV_30+ASV_31+ASV_68	0.568182	0.641026	0.603506	0.925								ASV_36+ASV_185+ASV_522+ASV_671	0.653061	0.533333	0.590169	0.4								ASV_5+ASV_27+ASV_28+ASV_671	0.578947	0.44898	0.509839	0.87		ASV_4+ASV_30+ASV_72+ASV_166	0.625	0.581395	0.602804	0.625
						ASV_30+ASV_76+ASV_236	0.603175	0.633333	0.61807	0.83								ASV_28+ASV_96+ASV_124+ASV_519	0.730769	0.633333	0.680309	0.1		ASV_90+ASV_119+ASV_779+ASV_1465	1	0.111111	0.333333	0.125		ASV_28+ASV_96+ASV_124+ASV_519	0.730769	0.633333	0.680309	0.075								ASV_27+ASV_30+ASV_31+ASV_76	0.568182	0.641026	0.603506	0.925								ASV_36+ASV_350+ASV_522+ASV_671	0.653061	0.533333	0.590169	0.36								ASV_5+ASV_27+ASV_31+ASV_671	0.578947	0.44898	0.509839	0.87		ASV_4+ASV_30+ASV_72+ASV_185	0.625	0.581395	0.602804	0.625
						ASV_30+ASV_76+ASV_236+ASV_350	0.603175	0.633333	0.61807	0.83								ASV_28+ASV_119+ASV_124+ASV_519	0.730769	0.633333	0.680309	0.1		ASV_90+ASV_119+ASV_779+ASV_1472	1	0.111111	0.333333	0.17		ASV_28+ASV_119+ASV_124+ASV_519	0.730769	0.633333	0.680309	0.075								ASV_27+ASV_30+ASV_31+ASV_79	0.568182	0.641026	0.603506	0.925								ASV_38+ASV_68+ASV_399+ASV_522	0.653061	0.533333	0.590169	0.325								ASV_5+ASV_27+ASV_32+ASV_671	0.578947	0.44898	0.509839	0.87		ASV_4+ASV_30+ASV_72+ASV_195	0.625	0.581395	0.602804	0.625
						ASV_30+ASV_76+ASV_236+ASV_392	0.603175	0.633333	0.61807	0.83								ASV_28+ASV_124+ASV_143+ASV_522	0.730769	0.633333	0.680309	0.08		ASV_90+ASV_119+ASV_779+ASV_2124	1	0.111111	0.333333	0.115		ASV_28+ASV_124+ASV_143+ASV_522	0.730769	0.633333	0.680309	0.09								ASV_27+ASV_30+ASV_31+ASV_90	0.568182	0.641026	0.603506	0.925								ASV_38+ASV_72+ASV_124+ASV_519	0.653061	0.533333	0.590169	0.33								ASV_5+ASV_27+ASV_34+ASV_671	0.578947	0.44898	0.509839	0.87		ASV_4+ASV_30+ASV_72+ASV_200	0.625	0.581395	0.602804	0.625
						ASV_30+ASV_76+ASV_236+ASV_393	0.603175	0.633333	0.61807	0.83								ASV_28+ASV_124+ASV_166+ASV_519	0.730769	0.633333	0.680309	0.1		ASV_90+ASV_119+ASV_836+ASV_1458	1	0.111111	0.333333	0.175		ASV_28+ASV_124+ASV_166+ASV_519	0.730769	0.633333	0.680309	0.075								ASV_27+ASV_30+ASV_31+ASV_96	0.568182	0.641026	0.603506	0.925								ASV_38+ASV_72+ASV_519+ASV_522	0.653061	0.533333	0.590169	0.325								ASV_5+ASV_27+ASV_38+ASV_671	0.578947	0.44898	0.509839	0.87		ASV_4+ASV_30+ASV_72+ASV_392	0.625	0.581395	0.602804	0.625
						ASV_30+ASV_76+ASV_398+ASV_519	0.603175	0.633333	0.61807	0.765								ASV_28+ASV_124+ASV_185+ASV_519	0.730769	0.633333	0.680309	0.1		ASV_90+ASV_119+ASV_836+ASV_1472	1	0.111111	0.333333	0.14		ASV_28+ASV_124+ASV_185+ASV_519	0.730769	0.633333	0.680309	0.075								ASV_27+ASV_30+ASV_31+ASV_166	0.568182	0.641026	0.603506	0.925								ASV_38+ASV_76+ASV_399+ASV_522	0.653061	0.533333	0.590169	0.325								ASV_5+ASV_27+ASV_68+ASV_671	0.578947	0.44898	0.509839	0.87		ASV_4+ASV_30+ASV_72+ASV_393	0.625	0.581395	0.602804	0.625
						ASV_30+ASV_79+ASV_90+ASV_236	0.603175	0.633333	0.61807	0.83								ASV_28+ASV_124+ASV_195+ASV_519	0.730769	0.633333	0.680309	0.1		ASV_90+ASV_119+ASV_836+ASV_5631	1	0.111111	0.333333	0.115		ASV_28+ASV_124+ASV_195+ASV_519	0.730769	0.633333	0.680309	0.075								ASV_27+ASV_30+ASV_31+ASV_185	0.568182	0.641026	0.603506	0.925								ASV_38+ASV_79+ASV_399+ASV_522	0.653061	0.533333	0.590169	0.325								ASV_5+ASV_27+ASV_76+ASV_671	0.578947	0.44898	0.509839	0.87		ASV_5+ASV_9+ASV_30+ASV_72	0.625	0.581395	0.602804	0.625
						ASV_30+ASV_79+ASV_96+ASV_236	0.603175	0.633333	0.61807	0.83								ASV_28+ASV_124+ASV_200+ASV_519	0.730769	0.633333	0.680309	0.1		ASV_90+ASV_119+ASV_836+ASV_6163	1	0.111111	0.333333	0.135		ASV_28+ASV_124+ASV_200+ASV_519	0.730769	0.633333	0.680309	0.075								ASV_27+ASV_30+ASV_31+ASV_195	0.568182	0.641026	0.603506	0.925								ASV_38+ASV_90+ASV_399+ASV_522	0.653061	0.533333	0.590169	0.325								ASV_5+ASV_27+ASV_79+ASV_671	0.578947	0.44898	0.509839	0.87		ASV_5+ASV_26+ASV_30+ASV_72	0.625	0.581395	0.602804	0.625
						ASV_30+ASV_79+ASV_166+ASV_236	0.603175	0.633333	0.61807	0.83								ASV_28+ASV_124+ASV_350+ASV_519	0.730769	0.633333	0.680309	0.1		ASV_90+ASV_119+ASV_869+ASV_4390	1	0.111111	0.333333	0.155		ASV_28+ASV_124+ASV_350+ASV_519	0.730769	0.633333	0.680309	0.075								ASV_27+ASV_30+ASV_31+ASV_200	0.568182	0.641026	0.603506	0.925								ASV_38+ASV_96+ASV_399+ASV_522	0.653061	0.533333	0.590169	0.325								ASV_5+ASV_27+ASV_90+ASV_671	0.578947	0.44898	0.509839	0.87		ASV_5+ASV_28+ASV_30+ASV_72	0.625	0.581395	0.602804	0.625
						ASV_30+ASV_79+ASV_185+ASV_236	0.603175	0.633333	0.61807	0.83								ASV_28+ASV_124+ASV_392+ASV_519	0.730769	0.633333	0.680309	0.1		ASV_90+ASV_119+ASV_890+ASV_1458	1	0.111111	0.333333	0.175		ASV_28+ASV_124+ASV_392+ASV_519	0.730769	0.633333	0.680309	0.075								ASV_27+ASV_30+ASV_31+ASV_392	0.568182	0.641026	0.603506	0.925								ASV_38+ASV_124+ASV_398+ASV_671	0.653061	0.533333	0.590169	0.395								ASV_5+ASV_27+ASV_96+ASV_671	0.578947	0.44898	0.509839	0.87		ASV_5+ASV_30+ASV_31+ASV_72	0.625	0.581395	0.602804	0.625
						ASV_30+ASV_79+ASV_195+ASV_236	0.603175	0.633333	0.61807	0.83								ASV_28+ASV_124+ASV_393+ASV_519	0.730769	0.633333	0.680309	0.1		ASV_90+ASV_119+ASV_890+ASV_2124	1	0.111111	0.333333	0.115		ASV_28+ASV_124+ASV_393+ASV_519	0.730769	0.633333	0.680309	0.075								ASV_27+ASV_30+ASV_31+ASV_393	0.568182	0.641026	0.603506	0.925								ASV_38+ASV_166+ASV_399+ASV_522	0.653061	0.533333	0.590169	0.325								ASV_5+ASV_27+ASV_166+ASV_671	0.578947	0.44898	0.509839	0.87		ASV_5+ASV_30+ASV_32+ASV_72	0.625	0.581395	0.602804	0.625
						ASV_30+ASV_79+ASV_200+ASV_236	0.603175	0.633333	0.61807	0.83								ASV_28+ASV_124+ASV_398+ASV_519	0.730769	0.633333	0.680309	0.1		ASV_90+ASV_119+ASV_1153+ASV_1302	1	0.111111	0.333333	0.14		ASV_28+ASV_124+ASV_398+ASV_519	0.730769	0.633333	0.680309	0.075								ASV_27+ASV_30+ASV_31+ASV_398	0.568182	0.641026	0.603506	0.925								ASV_38+ASV_185+ASV_399+ASV_522	0.653061	0.533333	0.590169	0.325								ASV_5+ASV_27+ASV_185+ASV_671	0.578947	0.44898	0.509839	0.87		ASV_5+ASV_30+ASV_34+ASV_72	0.625	0.581395	0.602804	0.625
						ASV_30+ASV_79+ASV_236	0.603175	0.633333	0.61807	0.83								ASV_28+ASV_124+ASV_519	0.730769	0.633333	0.680309	0.1		ASV_90+ASV_119+ASV_1257+ASV_1302	1	0.111111	0.333333	0.18		ASV_28+ASV_124+ASV_519	0.730769	0.633333	0.680309	0.075								ASV_27+ASV_30+ASV_32	0.568182	0.641026	0.603506	0.925								ASV_38+ASV_195+ASV_399+ASV_522	0.653061	0.533333	0.590169	0.325								ASV_5+ASV_27+ASV_195+ASV_671	0.578947	0.44898	0.509839	0.87		ASV_5+ASV_30+ASV_38+ASV_72	0.625	0.581395	0.602804	0.625
						ASV_30+ASV_79+ASV_236+ASV_350	0.603175	0.633333	0.61807	0.83								ASV_28+ASV_124+ASV_519+ASV_588	0.730769	0.633333	0.680309	0.1		ASV_90+ASV_119+ASV_1302+ASV_1458	1	0.111111	0.333333	0.175		ASV_28+ASV_124+ASV_519+ASV_588	0.730769	0.633333	0.680309	0.075								ASV_27+ASV_30+ASV_32+ASV_34	0.568182	0.641026	0.603506	0.925								ASV_38+ASV_350+ASV_399+ASV_522	0.653061	0.533333	0.590169	0.325								ASV_5+ASV_27+ASV_200+ASV_671	0.578947	0.44898	0.509839	0.87		ASV_5+ASV_30+ASV_68+ASV_72	0.625	0.581395	0.602804	0.625
						ASV_30+ASV_79+ASV_236+ASV_392	0.603175	0.633333	0.61807	0.83								ASV_30+ASV_31+ASV_143+ASV_236	0.730769	0.633333	0.680309	0.09		ASV_90+ASV_119+ASV_1302+ASV_1465	1	0.111111	0.333333	0.14		ASV_30+ASV_31+ASV_143+ASV_236	0.730769	0.633333	0.680309	0.1								ASV_27+ASV_30+ASV_32+ASV_36	0.568182	0.641026	0.603506	0.925								ASV_38+ASV_350+ASV_519+ASV_671	0.653061	0.533333	0.590169	0.39								ASV_5+ASV_27+ASV_236+ASV_671	0.578947	0.44898	0.509839	0.87		ASV_5+ASV_30+ASV_72	0.625	0.581395	0.602804	0.625
						ASV_30+ASV_79+ASV_236+ASV_393	0.603175	0.633333	0.61807	0.83								ASV_30+ASV_32+ASV_143+ASV_236	0.730769	0.633333	0.680309	0.09		ASV_90+ASV_119+ASV_1302+ASV_1490	1	0.111111	0.333333	0.17		ASV_30+ASV_32+ASV_143+ASV_236	0.730769	0.633333	0.680309	0.1								ASV_27+ASV_30+ASV_32+ASV_38	0.568182	0.641026	0.603506	0.925								ASV_38+ASV_392+ASV_399+ASV_522	0.653061	0.533333	0.590169	0.325								ASV_5+ASV_27+ASV_392+ASV_671	0.578947	0.44898	0.509839	0.87		ASV_5+ASV_30+ASV_72+ASV_76	0.625	0.581395	0.602804	0.625
						ASV_30+ASV_79+ASV_398+ASV_519	0.603175	0.633333	0.61807	0.765								ASV_30+ASV_34+ASV_143+ASV_236	0.730769	0.633333	0.680309	0.09		ASV_90+ASV_119+ASV_1458	1	0.111111	0.333333	0.175		ASV_30+ASV_34+ASV_143+ASV_236	0.730769	0.633333	0.680309	0.1								ASV_27+ASV_30+ASV_32+ASV_68	0.568182	0.641026	0.603506	0.925								ASV_38+ASV_393+ASV_399+ASV_522	0.653061	0.533333	0.590169	0.325								ASV_5+ASV_27+ASV_393+ASV_671	0.578947	0.44898	0.509839	0.87		ASV_5+ASV_30+ASV_72+ASV_79	0.625	0.581395	0.602804	0.625
						ASV_30+ASV_90+ASV_96+ASV_236	0.603175	0.633333	0.61807	0.83								ASV_30+ASV_36+ASV_143+ASV_236	0.730769	0.633333	0.680309	0.09		ASV_90+ASV_119+ASV_1472+ASV_1648	1	0.111111	0.333333	0.14		ASV_30+ASV_36+ASV_143+ASV_236	0.730769	0.633333	0.680309	0.1								ASV_27+ASV_30+ASV_32+ASV_76	0.568182	0.641026	0.603506	0.925								ASV_38+ASV_399+ASV_522	0.653061	0.533333	0.590169	0.325								ASV_5+ASV_27+ASV_588+ASV_671	0.578947	0.44898	0.509839	0.87		ASV_5+ASV_30+ASV_72+ASV_90	0.625	0.581395	0.602804	0.625
						ASV_30+ASV_90+ASV_166+ASV_236	0.603175	0.633333	0.61807	0.83								ASV_30+ASV_38+ASV_143+ASV_236	0.730769	0.633333	0.680309	0.09		ASV_90+ASV_119+ASV_1472+ASV_3578	1	0.111111	0.333333	0.14		ASV_30+ASV_38+ASV_143+ASV_236	0.730769	0.633333	0.680309	0.1								ASV_27+ASV_30+ASV_32+ASV_79	0.568182	0.641026	0.603506	0.925								ASV_38+ASV_399+ASV_522+ASV_588	0.653061	0.533333	0.590169	0.325								ASV_5+ASV_27+ASV_671	0.578947	0.44898	0.509839	0.87		ASV_5+ASV_30+ASV_72+ASV_96	0.625	0.581395	0.602804	0.625
						ASV_30+ASV_90+ASV_185+ASV_236	0.603175	0.633333	0.61807	0.83								ASV_30+ASV_68+ASV_143+ASV_236	0.730769	0.633333	0.680309	0.09		ASV_90+ASV_119+ASV_2124	1	0.111111	0.333333	0.115		ASV_30+ASV_68+ASV_143+ASV_236	0.730769	0.633333	0.680309	0.1								ASV_27+ASV_30+ASV_32+ASV_90	0.568182	0.641026	0.603506	0.925								ASV_68+ASV_72+ASV_124+ASV_519	0.653061	0.533333	0.590169	0.33								ASV_5+ASV_28+ASV_519+ASV_671	0.578947	0.44898	0.509839	0.87		ASV_5+ASV_30+ASV_72+ASV_166	0.625	0.581395	0.602804	0.625
						ASV_30+ASV_90+ASV_195+ASV_236	0.603175	0.633333	0.61807	0.83								ASV_30+ASV_72+ASV_143+ASV_236	0.730769	0.633333	0.680309	0.09		ASV_90+ASV_119+ASV_2124+ASV_10419	1	0.111111	0.333333	0.115		ASV_30+ASV_72+ASV_143+ASV_236	0.730769	0.633333	0.680309	0.1								ASV_27+ASV_30+ASV_32+ASV_96	0.568182	0.641026	0.603506	0.925								ASV_68+ASV_72+ASV_519+ASV_522	0.653061	0.533333	0.590169	0.325								ASV_5+ASV_31+ASV_519+ASV_671	0.578947	0.44898	0.509839	0.87		ASV_5+ASV_30+ASV_72+ASV_185	0.625	0.581395	0.602804	0.625
						ASV_30+ASV_90+ASV_200+ASV_236	0.603175	0.633333	0.61807	0.83								ASV_30+ASV_76+ASV_143+ASV_236	0.730769	0.633333	0.680309	0.09		ASV_90+ASV_124+ASV_143+ASV_1458	1	0.111111	0.333333	0.175		ASV_30+ASV_76+ASV_143+ASV_236	0.730769	0.633333	0.680309	0.1								ASV_27+ASV_30+ASV_32+ASV_166	0.568182	0.641026	0.603506	0.925								ASV_68+ASV_76+ASV_399+ASV_522	0.653061	0.533333	0.590169	0.325								ASV_5+ASV_32+ASV_519+ASV_671	0.578947	0.44898	0.509839	0.87		ASV_5+ASV_30+ASV_72+ASV_195	0.625	0.581395	0.602804	0.625
						ASV_30+ASV_90+ASV_236	0.603175	0.633333	0.61807	0.83								ASV_30+ASV_79+ASV_143+ASV_236	0.730769	0.633333	0.680309	0.09		ASV_90+ASV_124+ASV_166+ASV_1458	1	0.111111	0.333333	0.175		ASV_30+ASV_79+ASV_143+ASV_236	0.730769	0.633333	0.680309	0.1								ASV_27+ASV_30+ASV_32+ASV_185	0.568182	0.641026	0.603506	0.925								ASV_68+ASV_79+ASV_399+ASV_522	0.653061	0.533333	0.590169	0.325								ASV_5+ASV_34+ASV_519+ASV_671	0.578947	0.44898	0.509839	0.87		ASV_5+ASV_30+ASV_72+ASV_200	0.625	0.581395	0.602804	0.625
						ASV_30+ASV_90+ASV_236+ASV_350	0.603175	0.633333	0.61807	0.83								ASV_30+ASV_90+ASV_143+ASV_236	0.730769	0.633333	0.680309	0.09		ASV_90+ASV_124+ASV_185+ASV_1458	1	0.111111	0.333333	0.175		ASV_30+ASV_90+ASV_143+ASV_236	0.730769	0.633333	0.680309	0.1								ASV_27+ASV_30+ASV_32+ASV_195	0.568182	0.641026	0.603506	0.925								ASV_68+ASV_90+ASV_399+ASV_522	0.653061	0.533333	0.590169	0.325								ASV_5+ASV_38+ASV_519+ASV_671	0.578947	0.44898	0.509839	0.87		ASV_5+ASV_30+ASV_72+ASV_392	0.625	0.581395	0.602804	0.625
						ASV_30+ASV_90+ASV_236+ASV_392	0.603175	0.633333	0.61807	0.83								ASV_30+ASV_96+ASV_143+ASV_236	0.730769	0.633333	0.680309	0.09		ASV_90+ASV_124+ASV_189+ASV_1302	1	0.111111	0.333333	0.135		ASV_30+ASV_96+ASV_143+ASV_236	0.730769	0.633333	0.680309	0.1								ASV_27+ASV_30+ASV_32+ASV_200	0.568182	0.641026	0.603506	0.925								ASV_68+ASV_96+ASV_399+ASV_522	0.653061	0.533333	0.590169	0.325								ASV_5+ASV_68+ASV_519+ASV_671	0.578947	0.44898	0.509839	0.87		ASV_5+ASV_30+ASV_72+ASV_393	0.625	0.581395	0.602804	0.625
						ASV_30+ASV_90+ASV_236+ASV_393	0.603175	0.633333	0.61807	0.83								ASV_30+ASV_119+ASV_143+ASV_236	0.730769	0.633333	0.680309	0.09		ASV_90+ASV_124+ASV_195+ASV_1458	1	0.111111	0.333333	0.175		ASV_30+ASV_119+ASV_143+ASV_236	0.730769	0.633333	0.680309	0.1								ASV_27+ASV_30+ASV_32+ASV_392	0.568182	0.641026	0.603506	0.925								ASV_68+ASV_124+ASV_200+ASV_671	0.653061	0.533333	0.590169	0.4								ASV_5+ASV_76+ASV_519+ASV_671	0.578947	0.44898	0.509839	0.87		ASV_9+ASV_26+ASV_30+ASV_72	0.625	0.581395	0.602804	0.625
						ASV_30+ASV_90+ASV_398+ASV_519	0.603175	0.633333	0.61807	0.765								ASV_30+ASV_119+ASV_236+ASV_890	0.730769	0.633333	0.680309	0.115		ASV_90+ASV_124+ASV_200+ASV_1458	1	0.111111	0.333333	0.175		ASV_30+ASV_119+ASV_236+ASV_890	0.730769	0.633333	0.680309	0.105								ASV_27+ASV_30+ASV_32+ASV_393	0.568182	0.641026	0.603506	0.925								ASV_68+ASV_166+ASV_399+ASV_522	0.653061	0.533333	0.590169	0.325								ASV_5+ASV_79+ASV_519+ASV_671	0.578947	0.44898	0.509839	0.87		ASV_9+ASV_28+ASV_30+ASV_72	0.625	0.581395	0.602804	0.625
						ASV_30+ASV_96+ASV_166+ASV_236	0.603175	0.633333	0.61807	0.83								ASV_30+ASV_143+ASV_166+ASV_236	0.730769	0.633333	0.680309	0.09		ASV_90+ASV_124+ASV_236+ASV_1257	1	0.111111	0.333333	0.18		ASV_30+ASV_143+ASV_166+ASV_236	0.730769	0.633333	0.680309	0.1								ASV_27+ASV_30+ASV_32+ASV_398	0.568182	0.641026	0.603506	0.925								ASV_68+ASV_185+ASV_399+ASV_522	0.653061	0.533333	0.590169	0.325								ASV_5+ASV_90+ASV_519+ASV_671	0.578947	0.44898	0.509839	0.87		ASV_9+ASV_30+ASV_31+ASV_72	0.625	0.581395	0.602804	0.625
						ASV_30+ASV_96+ASV_185+ASV_236	0.603175	0.633333	0.61807	0.83								ASV_30+ASV_143+ASV_185+ASV_236	0.730769	0.633333	0.680309	0.09		ASV_90+ASV_124+ASV_236+ASV_1458	1	0.111111	0.333333	0.175		ASV_30+ASV_143+ASV_185+ASV_236	0.730769	0.633333	0.680309	0.1								ASV_27+ASV_30+ASV_34	0.568182	0.641026	0.603506	0.925								ASV_68+ASV_185+ASV_519+ASV_671	0.653061	0.533333	0.590169	0.43								ASV_5+ASV_96+ASV_519+ASV_671	0.578947	0.44898	0.509839	0.87		ASV_9+ASV_30+ASV_32+ASV_72	0.625	0.581395	0.602804	0.625
						ASV_30+ASV_96+ASV_195+ASV_236	0.603175	0.633333	0.61807	0.83								ASV_30+ASV_143+ASV_195+ASV_236	0.730769	0.633333	0.680309	0.09		ASV_90+ASV_124+ASV_333+ASV_1257	1	0.111111	0.333333	0.18		ASV_30+ASV_143+ASV_195+ASV_236	0.730769	0.633333	0.680309	0.1								ASV_27+ASV_30+ASV_34+ASV_36	0.568182	0.641026	0.603506	0.925								ASV_68+ASV_195+ASV_399+ASV_522	0.653061	0.533333	0.590169	0.325								ASV_5+ASV_166+ASV_519+ASV_671	0.578947	0.44898	0.509839	0.87		ASV_9+ASV_30+ASV_34+ASV_72	0.625	0.581395	0.602804	0.625
						ASV_30+ASV_96+ASV_200+ASV_236	0.603175	0.633333	0.61807	0.83								ASV_30+ASV_143+ASV_200+ASV_236	0.730769	0.633333	0.680309	0.09		ASV_90+ASV_124+ASV_333+ASV_1302	1	0.111111	0.333333	0.18		ASV_30+ASV_143+ASV_200+ASV_236	0.730769	0.633333	0.680309	0.1								ASV_27+ASV_30+ASV_34+ASV_38	0.568182	0.641026	0.603506	0.925								ASV_68+ASV_350+ASV_399+ASV_522	0.653061	0.533333	0.590169	0.325								ASV_5+ASV_185+ASV_519+ASV_671	0.578947	0.44898	0.509839	0.87		ASV_9+ASV_30+ASV_38+ASV_72	0.625	0.581395	0.602804	0.625
						ASV_30+ASV_96+ASV_236	0.603175	0.633333	0.61807	0.83								ASV_30+ASV_143+ASV_236	0.730769	0.633333	0.680309	0.09		ASV_90+ASV_124+ASV_344+ASV_1257	1	0.111111	0.333333	0.135		ASV_30+ASV_143+ASV_236	0.730769	0.633333	0.680309	0.1								ASV_27+ASV_30+ASV_34+ASV_68	0.568182	0.641026	0.603506	0.925								ASV_68+ASV_392+ASV_399+ASV_522	0.653061	0.533333	0.590169	0.325								ASV_5+ASV_195+ASV_519+ASV_671	0.578947	0.44898	0.509839	0.87		ASV_9+ASV_30+ASV_68+ASV_72	0.625	0.581395	0.602804	0.625
						ASV_30+ASV_96+ASV_236+ASV_350	0.603175	0.633333	0.61807	0.83								ASV_30+ASV_143+ASV_236+ASV_350	0.730769	0.633333	0.680309	0.09		ASV_90+ASV_124+ASV_344+ASV_6163	1	0.111111	0.333333	0.135		ASV_30+ASV_143+ASV_236+ASV_350	0.730769	0.633333	0.680309	0.1								ASV_27+ASV_30+ASV_34+ASV_76	0.568182	0.641026	0.603506	0.925								ASV_68+ASV_393+ASV_399+ASV_522	0.653061	0.533333	0.590169	0.325								ASV_5+ASV_200+ASV_519+ASV_671	0.578947	0.44898	0.509839	0.87		ASV_9+ASV_30+ASV_72	0.625	0.581395	0.602804	0.625
						ASV_30+ASV_96+ASV_236+ASV_392	0.603175	0.633333	0.61807	0.83								ASV_30+ASV_143+ASV_236+ASV_392	0.730769	0.633333	0.680309	0.09		ASV_90+ASV_124+ASV_350+ASV_1458	1	0.111111	0.333333	0.175		ASV_30+ASV_143+ASV_236+ASV_392	0.730769	0.633333	0.680309	0.1								ASV_27+ASV_30+ASV_34+ASV_79	0.568182	0.641026	0.603506	0.925								ASV_68+ASV_399+ASV_522	0.653061	0.533333	0.590169	0.325								ASV_5+ASV_236+ASV_519+ASV_671	0.578947	0.44898	0.509839	0.87		ASV_9+ASV_30+ASV_72+ASV_76	0.625	0.581395	0.602804	0.625
						ASV_30+ASV_96+ASV_236+ASV_393	0.603175	0.633333	0.61807	0.83								ASV_30+ASV_143+ASV_236+ASV_393	0.730769	0.633333	0.680309	0.09		ASV_90+ASV_124+ASV_392+ASV_1458	1	0.111111	0.333333	0.175		ASV_30+ASV_143+ASV_236+ASV_393	0.730769	0.633333	0.680309	0.1								ASV_27+ASV_30+ASV_34+ASV_90	0.568182	0.641026	0.603506	0.925								ASV_68+ASV_399+ASV_522+ASV_588	0.653061	0.533333	0.590169	0.325								ASV_5+ASV_392+ASV_519+ASV_671	0.578947	0.44898	0.509839	0.87		ASV_9+ASV_30+ASV_72+ASV_79	0.625	0.581395	0.602804	0.625
						ASV_30+ASV_96+ASV_398+ASV_519	0.603175	0.633333	0.61807	0.765								ASV_30+ASV_143+ASV_236+ASV_398	0.730769	0.633333	0.680309	0.09		ASV_90+ASV_124+ASV_393+ASV_1458	1	0.111111	0.333333	0.175		ASV_30+ASV_143+ASV_236+ASV_398	0.730769	0.633333	0.680309	0.1								ASV_27+ASV_30+ASV_34+ASV_96	0.568182	0.641026	0.603506	0.925								ASV_72+ASV_76+ASV_124+ASV_519	0.653061	0.533333	0.590169	0.33								ASV_5+ASV_393+ASV_519+ASV_671	0.578947	0.44898	0.509839	0.87		ASV_9+ASV_30+ASV_72+ASV_90	0.625	0.581395	0.602804	0.625
						ASV_30+ASV_119+ASV_398+ASV_519	0.603175	0.633333	0.61807	0.765								ASV_30+ASV_143+ASV_236+ASV_522	0.730769	0.633333	0.680309	0.09		ASV_90+ASV_124+ASV_398+ASV_1458	1	0.111111	0.333333	0.175		ASV_30+ASV_143+ASV_236+ASV_522	0.730769	0.633333	0.680309	0.1								ASV_27+ASV_30+ASV_34+ASV_166	0.568182	0.641026	0.603506	0.925								ASV_72+ASV_76+ASV_519+ASV_522	0.653061	0.533333	0.590169	0.325								ASV_5+ASV_519+ASV_588+ASV_671	0.578947	0.44898	0.509839	0.87		ASV_9+ASV_30+ASV_72+ASV_96	0.625	0.581395	0.602804	0.625
						ASV_30+ASV_166+ASV_185+ASV_236	0.603175	0.633333	0.61807	0.83								ASV_30+ASV_143+ASV_236+ASV_588	0.730769	0.633333	0.680309	0.09		ASV_90+ASV_124+ASV_399+ASV_6163	1	0.111111	0.333333	0.135		ASV_30+ASV_143+ASV_236+ASV_588	0.730769	0.633333	0.680309	0.1								ASV_27+ASV_30+ASV_34+ASV_185	0.568182	0.641026	0.603506	0.925								ASV_72+ASV_79+ASV_124+ASV_519	0.653061	0.533333	0.590169	0.33								ASV_5+ASV_519+ASV_671	0.578947	0.44898	0.509839	0.87		ASV_9+ASV_30+ASV_72+ASV_166	0.625	0.581395	0.602804	0.625
						ASV_30+ASV_166+ASV_195+ASV_236	0.603175	0.633333	0.61807	0.83								ASV_31+ASV_32+ASV_124+ASV_519	0.730769	0.633333	0.680309	0.1		ASV_90+ASV_124+ASV_427+ASV_1302	1	0.111111	0.333333	0.175		ASV_31+ASV_32+ASV_124+ASV_519	0.730769	0.633333	0.680309	0.075								ASV_27+ASV_30+ASV_34+ASV_195	0.568182	0.641026	0.603506	0.925								ASV_72+ASV_79+ASV_519+ASV_522	0.653061	0.533333	0.590169	0.325								ASV_9+ASV_10+ASV_27+ASV_671	0.578947	0.44898	0.509839	0.87		ASV_9+ASV_30+ASV_72+ASV_185	0.625	0.581395	0.602804	0.625
						ASV_30+ASV_166+ASV_200+ASV_236	0.603175	0.633333	0.61807	0.83								ASV_31+ASV_34+ASV_124+ASV_519	0.730769	0.633333	0.680309	0.1		ASV_90+ASV_124+ASV_427+ASV_1458	1	0.111111	0.333333	0.175		ASV_31+ASV_34+ASV_124+ASV_519	0.730769	0.633333	0.680309	0.075								ASV_27+ASV_30+ASV_34+ASV_200	0.568182	0.641026	0.603506	0.925								ASV_72+ASV_90+ASV_124+ASV_519	0.653061	0.533333	0.590169	0.33								ASV_9+ASV_10+ASV_519+ASV_671	0.578947	0.44898	0.509839	0.87		ASV_9+ASV_30+ASV_72+ASV_195	0.625	0.581395	0.602804	0.625
						ASV_30+ASV_166+ASV_236	0.603175	0.633333	0.61807	0.83								ASV_31+ASV_36+ASV_124+ASV_519	0.730769	0.633333	0.680309	0.1		ASV_90+ASV_124+ASV_519+ASV_1458	1	0.111111	0.333333	0.175		ASV_31+ASV_36+ASV_124+ASV_519	0.730769	0.633333	0.680309	0.075								ASV_27+ASV_30+ASV_34+ASV_392	0.568182	0.641026	0.603506	0.925								ASV_72+ASV_90+ASV_519+ASV_522	0.653061	0.533333	0.590169	0.325								ASV_9+ASV_22+ASV_27+ASV_671	0.578947	0.44898	0.509839	0.87		ASV_9+ASV_30+ASV_72+ASV_200	0.625	0.581395	0.602804	0.625
						ASV_30+ASV_166+ASV_236+ASV_350	0.603175	0.633333	0.61807	0.83								ASV_31+ASV_38+ASV_124+ASV_519	0.730769	0.633333	0.680309	0.1		ASV_90+ASV_124+ASV_588+ASV_1458	1	0.111111	0.333333	0.175		ASV_31+ASV_38+ASV_124+ASV_519	0.730769	0.633333	0.680309	0.075								ASV_27+ASV_30+ASV_34+ASV_393	0.568182	0.641026	0.603506	0.925								ASV_72+ASV_96+ASV_124+ASV_519	0.653061	0.533333	0.590169	0.33								ASV_9+ASV_22+ASV_519+ASV_671	0.578947	0.44898	0.509839	0.87		ASV_9+ASV_30+ASV_72+ASV_392	0.625	0.581395	0.602804	0.625
						ASV_30+ASV_166+ASV_236+ASV_392	0.603175	0.633333	0.61807	0.83								ASV_31+ASV_68+ASV_124+ASV_519	0.730769	0.633333	0.680309	0.1		ASV_90+ASV_124+ASV_671+ASV_1458	1	0.111111	0.333333	0.175		ASV_31+ASV_68+ASV_124+ASV_519	0.730769	0.633333	0.680309	0.075								ASV_27+ASV_30+ASV_34+ASV_398	0.568182	0.641026	0.603506	0.925								ASV_72+ASV_96+ASV_519+ASV_522	0.653061	0.533333	0.590169	0.325								ASV_9+ASV_26+ASV_27+ASV_671	0.578947	0.44898	0.509839	0.87		ASV_9+ASV_30+ASV_72+ASV_393	0.625	0.581395	0.602804	0.625
						ASV_30+ASV_166+ASV_236+ASV_393	0.603175	0.633333	0.61807	0.83								ASV_31+ASV_72+ASV_124+ASV_519	0.730769	0.633333	0.680309	0.1		ASV_90+ASV_124+ASV_779+ASV_1458	1	0.111111	0.333333	0.175		ASV_31+ASV_72+ASV_124+ASV_519	0.730769	0.633333	0.680309	0.075								ASV_27+ASV_30+ASV_36	0.568182	0.641026	0.603506	0.925								ASV_72+ASV_124+ASV_166+ASV_519	0.653061	0.533333	0.590169	0.33								ASV_9+ASV_26+ASV_519+ASV_671	0.578947	0.44898	0.509839	0.87		ASV_22+ASV_398+ASV_522+ASV_671	0.625	0.581395	0.602804	0.525
						ASV_30+ASV_166+ASV_398+ASV_519	0.603175	0.633333	0.61807	0.765								ASV_31+ASV_76+ASV_124+ASV_519	0.730769	0.633333	0.680309	0.1		ASV_90+ASV_124+ASV_779+ASV_1465	1	0.111111	0.333333	0.125		ASV_31+ASV_76+ASV_124+ASV_519	0.730769	0.633333	0.680309	0.075								ASV_27+ASV_30+ASV_36+ASV_38	0.568182	0.641026	0.603506	0.925								ASV_72+ASV_124+ASV_185+ASV_519	0.653061	0.533333	0.590169	0.33								ASV_9+ASV_27+ASV_28+ASV_671	0.578947	0.44898	0.509839	0.87		ASV_26+ASV_28+ASV_30+ASV_72	0.625	0.581395	0.602804	0.625
						ASV_30+ASV_185+ASV_195+ASV_236	0.603175	0.633333	0.61807	0.83								ASV_31+ASV_79+ASV_124+ASV_519	0.730769	0.633333	0.680309	0.1		ASV_90+ASV_124+ASV_836+ASV_1458	1	0.111111	0.333333	0.175		ASV_31+ASV_79+ASV_124+ASV_519	0.730769	0.633333	0.680309	0.075								ASV_27+ASV_30+ASV_36+ASV_68	0.568182	0.641026	0.603506	0.925								ASV_72+ASV_124+ASV_195+ASV_519	0.653061	0.533333	0.590169	0.33								ASV_9+ASV_27+ASV_31+ASV_671	0.578947	0.44898	0.509839	0.87		ASV_26+ASV_30+ASV_31+ASV_72	0.625	0.581395	0.602804	0.625
						ASV_30+ASV_185+ASV_200+ASV_236	0.603175	0.633333	0.61807	0.83								ASV_31+ASV_90+ASV_124+ASV_519	0.730769	0.633333	0.680309	0.1		ASV_90+ASV_124+ASV_836+ASV_3108	1	0.111111	0.333333	0.16		ASV_31+ASV_90+ASV_124+ASV_519	0.730769	0.633333	0.680309	0.075								ASV_27+ASV_30+ASV_36+ASV_76	0.568182	0.641026	0.603506	0.925								ASV_72+ASV_124+ASV_200+ASV_519	0.653061	0.533333	0.590169	0.33								ASV_9+ASV_27+ASV_32+ASV_671	0.578947	0.44898	0.509839	0.87		ASV_26+ASV_30+ASV_32+ASV_72	0.625	0.581395	0.602804	0.625
						ASV_30+ASV_185+ASV_236	0.603175	0.633333	0.61807	0.83								ASV_31+ASV_96+ASV_124+ASV_519	0.730769	0.633333	0.680309	0.1		ASV_90+ASV_124+ASV_836+ASV_6163	1	0.111111	0.333333	0.135		ASV_31+ASV_96+ASV_124+ASV_519	0.730769	0.633333	0.680309	0.075								ASV_27+ASV_30+ASV_36+ASV_79	0.568182	0.641026	0.603506	0.925								ASV_72+ASV_124+ASV_350+ASV_588	0.653061	0.533333	0.590169	0.305								ASV_9+ASV_27+ASV_34+ASV_671	0.578947	0.44898	0.509839	0.87		ASV_26+ASV_30+ASV_34+ASV_72	0.625	0.581395	0.602804	0.625
						ASV_30+ASV_185+ASV_236+ASV_350	0.603175	0.633333	0.61807	0.83								ASV_31+ASV_119+ASV_124+ASV_519	0.730769	0.633333	0.680309	0.1		ASV_90+ASV_124+ASV_890+ASV_1458	1	0.111111	0.333333	0.175		ASV_31+ASV_119+ASV_124+ASV_519	0.730769	0.633333	0.680309	0.075								ASV_27+ASV_30+ASV_36+ASV_90	0.568182	0.641026	0.603506	0.925								ASV_72+ASV_124+ASV_392+ASV_519	0.653061	0.533333	0.590169	0.33								ASV_9+ASV_27+ASV_38+ASV_671	0.578947	0.44898	0.509839	0.87		ASV_26+ASV_30+ASV_38+ASV_72	0.625	0.581395	0.602804	0.625
						ASV_30+ASV_185+ASV_236+ASV_392	0.603175	0.633333	0.61807	0.83								ASV_31+ASV_124+ASV_143+ASV_522	0.730769	0.633333	0.680309	0.08		ASV_90+ASV_124+ASV_890+ASV_6163	1	0.111111	0.333333	0.135		ASV_31+ASV_124+ASV_143+ASV_522	0.730769	0.633333	0.680309	0.09								ASV_27+ASV_30+ASV_36+ASV_96	0.568182	0.641026	0.603506	0.925								ASV_72+ASV_124+ASV_393+ASV_519	0.653061	0.533333	0.590169	0.33								ASV_9+ASV_27+ASV_68+ASV_671	0.578947	0.44898	0.509839	0.87		ASV_26+ASV_30+ASV_68+ASV_72	0.625	0.581395	0.602804	0.625
						ASV_30+ASV_185+ASV_236+ASV_393	0.603175	0.633333	0.61807	0.83								ASV_31+ASV_124+ASV_166+ASV_519	0.730769	0.633333	0.680309	0.1		ASV_90+ASV_124+ASV_1257+ASV_1302	1	0.111111	0.333333	0.18		ASV_31+ASV_124+ASV_166+ASV_519	0.730769	0.633333	0.680309	0.075								ASV_27+ASV_30+ASV_36+ASV_166	0.568182	0.641026	0.603506	0.925								ASV_72+ASV_124+ASV_519	0.653061	0.533333	0.590169	0.33								ASV_9+ASV_27+ASV_76+ASV_671	0.578947	0.44898	0.509839	0.87		ASV_26+ASV_30+ASV_72	0.625	0.581395	0.602804	0.625
						ASV_30+ASV_185+ASV_398+ASV_519	0.603175	0.633333	0.61807	0.765								ASV_31+ASV_124+ASV_185+ASV_519	0.730769	0.633333	0.680309	0.1		ASV_90+ASV_124+ASV_1257+ASV_2283	1	0.111111	0.333333	0.18		ASV_31+ASV_124+ASV_185+ASV_519	0.730769	0.633333	0.680309	0.075								ASV_27+ASV_30+ASV_36+ASV_185	0.568182	0.641026	0.603506	0.925								ASV_72+ASV_166+ASV_519+ASV_522	0.653061	0.533333	0.590169	0.325								ASV_9+ASV_27+ASV_79+ASV_671	0.578947	0.44898	0.509839	0.87		ASV_26+ASV_30+ASV_72+ASV_76	0.625	0.581395	0.602804	0.625
						ASV_30+ASV_195+ASV_200+ASV_236	0.603175	0.633333	0.61807	0.83								ASV_31+ASV_124+ASV_195+ASV_519	0.730769	0.633333	0.680309	0.1		ASV_90+ASV_124+ASV_1302+ASV_1458	1	0.111111	0.333333	0.175		ASV_31+ASV_124+ASV_195+ASV_519	0.730769	0.633333	0.680309	0.075								ASV_27+ASV_30+ASV_36+ASV_195	0.568182	0.641026	0.603506	0.925								ASV_72+ASV_185+ASV_519+ASV_522	0.653061	0.533333	0.590169	0.325								ASV_9+ASV_27+ASV_90+ASV_671	0.578947	0.44898	0.509839	0.87		ASV_26+ASV_30+ASV_72+ASV_79	0.625	0.581395	0.602804	0.625
						ASV_30+ASV_195+ASV_236	0.603175	0.633333	0.61807	0.83								ASV_31+ASV_124+ASV_200+ASV_519	0.730769	0.633333	0.680309	0.1		ASV_90+ASV_124+ASV_1302+ASV_1648	1	0.111111	0.333333	0.18		ASV_31+ASV_124+ASV_200+ASV_519	0.730769	0.633333	0.680309	0.075								ASV_27+ASV_30+ASV_36+ASV_200	0.568182	0.641026	0.603506	0.925								ASV_72+ASV_195+ASV_519+ASV_522	0.653061	0.533333	0.590169	0.325								ASV_9+ASV_27+ASV_96+ASV_671	0.578947	0.44898	0.509839	0.87		ASV_26+ASV_30+ASV_72+ASV_90	0.625	0.581395	0.602804	0.625
						ASV_30+ASV_195+ASV_236+ASV_350	0.603175	0.633333	0.61807	0.83								ASV_31+ASV_124+ASV_350+ASV_519	0.730769	0.633333	0.680309	0.1		ASV_90+ASV_124+ASV_1458	1	0.111111	0.333333	0.175		ASV_31+ASV_124+ASV_350+ASV_519	0.730769	0.633333	0.680309	0.075								ASV_27+ASV_30+ASV_36+ASV_392	0.568182	0.641026	0.603506	0.925								ASV_72+ASV_200+ASV_519+ASV_522	0.653061	0.533333	0.590169	0.325								ASV_9+ASV_27+ASV_166+ASV_671	0.578947	0.44898	0.509839	0.87		ASV_26+ASV_30+ASV_72+ASV_96	0.625	0.581395	0.602804	0.625
						ASV_30+ASV_195+ASV_236+ASV_392	0.603175	0.633333	0.61807	0.83								ASV_31+ASV_124+ASV_392+ASV_519	0.730769	0.633333	0.680309	0.1		ASV_90+ASV_143+ASV_166+ASV_1458	1	0.111111	0.333333	0.175		ASV_31+ASV_124+ASV_392+ASV_519	0.730769	0.633333	0.680309	0.075								ASV_27+ASV_30+ASV_36+ASV_393	0.568182	0.641026	0.603506	0.925								ASV_72+ASV_350+ASV_519+ASV_588	0.653061	0.533333	0.590169	0.34								ASV_9+ASV_27+ASV_185+ASV_671	0.578947	0.44898	0.509839	0.87		ASV_26+ASV_30+ASV_72+ASV_166	0.625	0.581395	0.602804	0.625
						ASV_30+ASV_195+ASV_236+ASV_393	0.603175	0.633333	0.61807	0.83								ASV_31+ASV_124+ASV_393+ASV_519	0.730769	0.633333	0.680309	0.1		ASV_90+ASV_143+ASV_166+ASV_2124	1	0.111111	0.333333	0.115		ASV_31+ASV_124+ASV_393+ASV_519	0.730769	0.633333	0.680309	0.075								ASV_27+ASV_30+ASV_36+ASV_398	0.568182	0.641026	0.603506	0.925								ASV_72+ASV_350+ASV_522+ASV_588	0.653061	0.533333	0.590169	0.325								ASV_9+ASV_27+ASV_195+ASV_671	0.578947	0.44898	0.509839	0.87		ASV_26+ASV_30+ASV_72+ASV_185	0.625	0.581395	0.602804	0.625
						ASV_30+ASV_195+ASV_398+ASV_519	0.603175	0.633333	0.61807	0.765								ASV_31+ASV_124+ASV_398+ASV_519	0.730769	0.633333	0.680309	0.1		ASV_90+ASV_143+ASV_185+ASV_1458	1	0.111111	0.333333	0.175		ASV_31+ASV_124+ASV_398+ASV_519	0.730769	0.633333	0.680309	0.075								ASV_27+ASV_30+ASV_38	0.568182	0.641026	0.603506	0.925								ASV_72+ASV_392+ASV_519+ASV_522	0.653061	0.533333	0.590169	0.325								ASV_9+ASV_27+ASV_200+ASV_671	0.578947	0.44898	0.509839	0.87		ASV_26+ASV_30+ASV_72+ASV_195	0.625	0.581395	0.602804	0.625
						ASV_30+ASV_200+ASV_236	0.603175	0.633333	0.61807	0.83								ASV_31+ASV_124+ASV_519	0.730769	0.633333	0.680309	0.1		ASV_90+ASV_143+ASV_185+ASV_2124	1	0.111111	0.333333	0.115		ASV_31+ASV_124+ASV_519	0.730769	0.633333	0.680309	0.075								ASV_27+ASV_30+ASV_38+ASV_68	0.568182	0.641026	0.603506	0.925								ASV_72+ASV_393+ASV_519+ASV_522	0.653061	0.533333	0.590169	0.325								ASV_9+ASV_27+ASV_236+ASV_671	0.578947	0.44898	0.509839	0.87		ASV_26+ASV_30+ASV_72+ASV_200	0.625	0.581395	0.602804	0.625
						ASV_30+ASV_200+ASV_236+ASV_350	0.603175	0.633333	0.61807	0.83								ASV_31+ASV_124+ASV_519+ASV_588	0.730769	0.633333	0.680309	0.1		ASV_90+ASV_143+ASV_189+ASV_1302	1	0.111111	0.333333	0.135		ASV_31+ASV_124+ASV_519+ASV_588	0.730769	0.633333	0.680309	0.075								ASV_27+ASV_30+ASV_38+ASV_76	0.568182	0.641026	0.603506	0.925								ASV_72+ASV_519+ASV_522	0.653061	0.533333	0.590169	0.325								ASV_9+ASV_27+ASV_392+ASV_671	0.578947	0.44898	0.509839	0.87		ASV_26+ASV_30+ASV_72+ASV_392	0.625	0.581395	0.602804	0.625
						ASV_30+ASV_200+ASV_236+ASV_392	0.603175	0.633333	0.61807	0.83								ASV_32+ASV_34+ASV_124+ASV_519	0.730769	0.633333	0.680309	0.1		ASV_90+ASV_143+ASV_195+ASV_1458	1	0.111111	0.333333	0.175		ASV_32+ASV_34+ASV_124+ASV_519	0.730769	0.633333	0.680309	0.075								ASV_27+ASV_30+ASV_38+ASV_79	0.568182	0.641026	0.603506	0.925								ASV_76+ASV_79+ASV_399+ASV_522	0.653061	0.533333	0.590169	0.325								ASV_9+ASV_27+ASV_393+ASV_671	0.578947	0.44898	0.509839	0.87		ASV_26+ASV_30+ASV_72+ASV_393	0.625	0.581395	0.602804	0.625
						ASV_30+ASV_200+ASV_236+ASV_393	0.603175	0.633333	0.61807	0.83								ASV_32+ASV_36+ASV_124+ASV_519	0.730769	0.633333	0.680309	0.1		ASV_90+ASV_143+ASV_195+ASV_2124	1	0.111111	0.333333	0.115		ASV_32+ASV_36+ASV_124+ASV_519	0.730769	0.633333	0.680309	0.075								ASV_27+ASV_30+ASV_38+ASV_90	0.568182	0.641026	0.603506	0.925								ASV_76+ASV_90+ASV_399+ASV_522	0.653061	0.533333	0.590169	0.325								ASV_9+ASV_27+ASV_588+ASV_671	0.578947	0.44898	0.509839	0.87		ASV_28+ASV_30+ASV_31+ASV_72	0.625	0.581395	0.602804	0.625
						ASV_30+ASV_200+ASV_398+ASV_519	0.603175	0.633333	0.61807	0.765								ASV_32+ASV_38+ASV_124+ASV_519	0.730769	0.633333	0.680309	0.1		ASV_90+ASV_143+ASV_200+ASV_1458	1	0.111111	0.333333	0.175		ASV_32+ASV_38+ASV_124+ASV_519	0.730769	0.633333	0.680309	0.075								ASV_27+ASV_30+ASV_38+ASV_96	0.568182	0.641026	0.603506	0.925								ASV_76+ASV_96+ASV_399+ASV_522	0.653061	0.533333	0.590169	0.325								ASV_9+ASV_27+ASV_671	0.578947	0.44898	0.509839	0.87		ASV_28+ASV_30+ASV_32+ASV_72	0.625	0.581395	0.602804	0.625
						ASV_30+ASV_236	0.603175	0.633333	0.61807	0.83								ASV_32+ASV_68+ASV_124+ASV_519	0.730769	0.633333	0.680309	0.1		ASV_90+ASV_143+ASV_200+ASV_2124	1	0.111111	0.333333	0.115		ASV_32+ASV_68+ASV_124+ASV_519	0.730769	0.633333	0.680309	0.075								ASV_27+ASV_30+ASV_38+ASV_166	0.568182	0.641026	0.603506	0.925								ASV_76+ASV_124+ASV_398+ASV_671	0.653061	0.533333	0.590169	0.395								ASV_9+ASV_28+ASV_519+ASV_671	0.578947	0.44898	0.509839	0.87		ASV_28+ASV_30+ASV_34+ASV_72	0.625	0.581395	0.602804	0.625
						ASV_30+ASV_236+ASV_350	0.603175	0.633333	0.61807	0.83								ASV_32+ASV_72+ASV_124+ASV_519	0.730769	0.633333	0.680309	0.1		ASV_90+ASV_143+ASV_236+ASV_1458	1	0.111111	0.333333	0.175		ASV_32+ASV_72+ASV_124+ASV_519	0.730769	0.633333	0.680309	0.075								ASV_27+ASV_30+ASV_38+ASV_185	0.568182	0.641026	0.603506	0.925								ASV_76+ASV_166+ASV_399+ASV_522	0.653061	0.533333	0.590169	0.325								ASV_9+ASV_31+ASV_519+ASV_671	0.578947	0.44898	0.509839	0.87		ASV_28+ASV_30+ASV_38+ASV_72	0.625	0.581395	0.602804	0.625
						ASV_30+ASV_236+ASV_350+ASV_392	0.603175	0.633333	0.61807	0.83								ASV_32+ASV_76+ASV_124+ASV_519	0.730769	0.633333	0.680309	0.1		ASV_90+ASV_143+ASV_236+ASV_2124	1	0.111111	0.333333	0.115		ASV_32+ASV_76+ASV_124+ASV_519	0.730769	0.633333	0.680309	0.075								ASV_27+ASV_30+ASV_38+ASV_195	0.568182	0.641026	0.603506	0.925								ASV_76+ASV_185+ASV_399+ASV_522	0.653061	0.533333	0.590169	0.325								ASV_9+ASV_32+ASV_519+ASV_671	0.578947	0.44898	0.509839	0.87		ASV_28+ASV_30+ASV_68+ASV_72	0.625	0.581395	0.602804	0.625
						ASV_30+ASV_236+ASV_350+ASV_393	0.603175	0.633333	0.61807	0.83								ASV_32+ASV_79+ASV_124+ASV_519	0.730769	0.633333	0.680309	0.1		ASV_90+ASV_143+ASV_333+ASV_1257	1	0.111111	0.333333	0.18		ASV_32+ASV_79+ASV_124+ASV_519	0.730769	0.633333	0.680309	0.075								ASV_27+ASV_30+ASV_38+ASV_200	0.568182	0.641026	0.603506	0.925								ASV_76+ASV_195+ASV_399+ASV_522	0.653061	0.533333	0.590169	0.325								ASV_9+ASV_34+ASV_519+ASV_671	0.578947	0.44898	0.509839	0.87		ASV_28+ASV_30+ASV_72	0.625	0.581395	0.602804	0.625
						ASV_30+ASV_236+ASV_392	0.603175	0.633333	0.61807	0.83								ASV_32+ASV_90+ASV_124+ASV_519	0.730769	0.633333	0.680309	0.1		ASV_90+ASV_143+ASV_333+ASV_1302	1	0.111111	0.333333	0.18		ASV_32+ASV_90+ASV_124+ASV_519	0.730769	0.633333	0.680309	0.075								ASV_27+ASV_30+ASV_38+ASV_392	0.568182	0.641026	0.603506	0.925								ASV_76+ASV_350+ASV_399+ASV_522	0.653061	0.533333	0.590169	0.325								ASV_9+ASV_38+ASV_519+ASV_671	0.578947	0.44898	0.509839	0.87		ASV_28+ASV_30+ASV_72+ASV_76	0.625	0.581395	0.602804	0.625
						ASV_30+ASV_236+ASV_392+ASV_393	0.603175	0.633333	0.61807	0.83								ASV_32+ASV_96+ASV_124+ASV_519	0.730769	0.633333	0.680309	0.1		ASV_90+ASV_143+ASV_344+ASV_1257	1	0.111111	0.333333	0.135		ASV_32+ASV_96+ASV_124+ASV_519	0.730769	0.633333	0.680309	0.075								ASV_27+ASV_30+ASV_38+ASV_393	0.568182	0.641026	0.603506	0.925								ASV_76+ASV_350+ASV_519+ASV_671	0.653061	0.533333	0.590169	0.39								ASV_9+ASV_68+ASV_519+ASV_671	0.578947	0.44898	0.509839	0.87		ASV_28+ASV_30+ASV_72+ASV_79	0.625	0.581395	0.602804	0.625
						ASV_30+ASV_236+ASV_393	0.603175	0.633333	0.61807	0.83								ASV_32+ASV_119+ASV_124+ASV_519	0.730769	0.633333	0.680309	0.1		ASV_90+ASV_143+ASV_344+ASV_3108	1	0.111111	0.333333	0.16		ASV_32+ASV_119+ASV_124+ASV_519	0.730769	0.633333	0.680309	0.075								ASV_27+ASV_30+ASV_38+ASV_398	0.568182	0.641026	0.603506	0.925								ASV_76+ASV_392+ASV_399+ASV_522	0.653061	0.533333	0.590169	0.325								ASV_9+ASV_76+ASV_519+ASV_671	0.578947	0.44898	0.509839	0.87		ASV_28+ASV_30+ASV_72+ASV_90	0.625	0.581395	0.602804	0.625
						ASV_30+ASV_350+ASV_398+ASV_519	0.603175	0.633333	0.61807	0.765								ASV_32+ASV_124+ASV_143+ASV_522	0.730769	0.633333	0.680309	0.08		ASV_90+ASV_143+ASV_344+ASV_6163	1	0.111111	0.333333	0.135		ASV_32+ASV_124+ASV_143+ASV_522	0.730769	0.633333	0.680309	0.09								ASV_27+ASV_30+ASV_68	0.568182	0.641026	0.603506	0.925								ASV_76+ASV_393+ASV_399+ASV_522	0.653061	0.533333	0.590169	0.325								ASV_9+ASV_79+ASV_519+ASV_671	0.578947	0.44898	0.509839	0.87		ASV_28+ASV_30+ASV_72+ASV_96	0.625	0.581395	0.602804	0.625
						ASV_30+ASV_392+ASV_398+ASV_519	0.603175	0.633333	0.61807	0.765								ASV_32+ASV_124+ASV_166+ASV_519	0.730769	0.633333	0.680309	0.1		ASV_90+ASV_143+ASV_350+ASV_1458	1	0.111111	0.333333	0.175		ASV_32+ASV_124+ASV_166+ASV_519	0.730769	0.633333	0.680309	0.075								ASV_27+ASV_30+ASV_68+ASV_76	0.568182	0.641026	0.603506	0.925								ASV_76+ASV_399+ASV_522	0.653061	0.533333	0.590169	0.325								ASV_9+ASV_90+ASV_519+ASV_671	0.578947	0.44898	0.509839	0.87		ASV_28+ASV_30+ASV_72+ASV_166	0.625	0.581395	0.602804	0.625
						ASV_30+ASV_393+ASV_398+ASV_519	0.603175	0.633333	0.61807	0.765								ASV_32+ASV_124+ASV_185+ASV_519	0.730769	0.633333	0.680309	0.1		ASV_90+ASV_143+ASV_350+ASV_2124	1	0.111111	0.333333	0.115		ASV_32+ASV_124+ASV_185+ASV_519	0.730769	0.633333	0.680309	0.075								ASV_27+ASV_30+ASV_68+ASV_79	0.568182	0.641026	0.603506	0.925								ASV_76+ASV_399+ASV_522+ASV_588	0.653061	0.533333	0.590169	0.325								ASV_9+ASV_96+ASV_519+ASV_671	0.578947	0.44898	0.509839	0.87		ASV_28+ASV_30+ASV_72+ASV_185	0.625	0.581395	0.602804	0.625
						ASV_30+ASV_398+ASV_519	0.603175	0.633333	0.61807	0.765								ASV_32+ASV_124+ASV_195+ASV_519	0.730769	0.633333	0.680309	0.1		ASV_90+ASV_143+ASV_392+ASV_1458	1	0.111111	0.333333	0.175		ASV_32+ASV_124+ASV_195+ASV_519	0.730769	0.633333	0.680309	0.075								ASV_27+ASV_30+ASV_68+ASV_90	0.568182	0.641026	0.603506	0.925								ASV_79+ASV_90+ASV_399+ASV_522	0.653061	0.533333	0.590169	0.325								ASV_9+ASV_166+ASV_519+ASV_671	0.578947	0.44898	0.509839	0.87		ASV_28+ASV_30+ASV_72+ASV_195	0.625	0.581395	0.602804	0.625
						ASV_31+ASV_72+ASV_236+ASV_671	0.603175	0.633333	0.61807	0.765								ASV_32+ASV_124+ASV_200+ASV_519	0.730769	0.633333	0.680309	0.1		ASV_90+ASV_143+ASV_392+ASV_2124	1	0.111111	0.333333	0.115		ASV_32+ASV_124+ASV_200+ASV_519	0.730769	0.633333	0.680309	0.075								ASV_27+ASV_30+ASV_68+ASV_96	0.568182	0.641026	0.603506	0.925								ASV_79+ASV_96+ASV_399+ASV_522	0.653061	0.533333	0.590169	0.325								ASV_9+ASV_185+ASV_519+ASV_671	0.578947	0.44898	0.509839	0.87		ASV_28+ASV_30+ASV_72+ASV_200	0.625	0.581395	0.602804	0.625
						ASV_32+ASV_72+ASV_236+ASV_671	0.603175	0.633333	0.61807	0.765								ASV_32+ASV_124+ASV_350+ASV_519	0.730769	0.633333	0.680309	0.1		ASV_90+ASV_143+ASV_393+ASV_1458	1	0.111111	0.333333	0.175		ASV_32+ASV_124+ASV_350+ASV_519	0.730769	0.633333	0.680309	0.075								ASV_27+ASV_30+ASV_68+ASV_166	0.568182	0.641026	0.603506	0.925								ASV_79+ASV_124+ASV_398+ASV_671	0.653061	0.533333	0.590169	0.395								ASV_9+ASV_195+ASV_519+ASV_671	0.578947	0.44898	0.509839	0.87		ASV_28+ASV_30+ASV_72+ASV_392	0.625	0.581395	0.602804	0.625
						ASV_34+ASV_72+ASV_236+ASV_671	0.603175	0.633333	0.61807	0.765								ASV_32+ASV_124+ASV_392+ASV_519	0.730769	0.633333	0.680309	0.1		ASV_90+ASV_143+ASV_393+ASV_2124	1	0.111111	0.333333	0.115		ASV_32+ASV_124+ASV_392+ASV_519	0.730769	0.633333	0.680309	0.075								ASV_27+ASV_30+ASV_68+ASV_185	0.568182	0.641026	0.603506	0.925								ASV_79+ASV_166+ASV_399+ASV_522	0.653061	0.533333	0.590169	0.325								ASV_9+ASV_200+ASV_519+ASV_671	0.578947	0.44898	0.509839	0.87		ASV_28+ASV_30+ASV_72+ASV_393	0.625	0.581395	0.602804	0.625
						ASV_36+ASV_72+ASV_236+ASV_671	0.603175	0.633333	0.61807	0.765								ASV_32+ASV_124+ASV_393+ASV_519	0.730769	0.633333	0.680309	0.1		ASV_90+ASV_143+ASV_398+ASV_1458	1	0.111111	0.333333	0.175		ASV_32+ASV_124+ASV_393+ASV_519	0.730769	0.633333	0.680309	0.075								ASV_27+ASV_30+ASV_68+ASV_195	0.568182	0.641026	0.603506	0.925								ASV_79+ASV_185+ASV_399+ASV_522	0.653061	0.533333	0.590169	0.325								ASV_9+ASV_236+ASV_519+ASV_671	0.578947	0.44898	0.509839	0.87		ASV_28+ASV_350+ASV_519+ASV_671	0.625	0.581395	0.602804	0.49
						ASV_38+ASV_72+ASV_236+ASV_671	0.603175	0.633333	0.61807	0.765								ASV_32+ASV_124+ASV_398+ASV_519	0.730769	0.633333	0.680309	0.1		ASV_90+ASV_143+ASV_398+ASV_2124	1	0.111111	0.333333	0.115		ASV_32+ASV_124+ASV_398+ASV_519	0.730769	0.633333	0.680309	0.075								ASV_27+ASV_30+ASV_68+ASV_200	0.568182	0.641026	0.603506	0.925								ASV_79+ASV_195+ASV_399+ASV_522	0.653061	0.533333	0.590169	0.325								ASV_9+ASV_392+ASV_519+ASV_671	0.578947	0.44898	0.509839	0.87		ASV_30+ASV_31+ASV_32+ASV_72	0.625	0.581395	0.602804	0.625
						ASV_68+ASV_72+ASV_236+ASV_671	0.603175	0.633333	0.61807	0.765								ASV_32+ASV_124+ASV_519	0.730769	0.633333	0.680309	0.1		ASV_90+ASV_143+ASV_399+ASV_1472	1	0.111111	0.333333	0.13		ASV_32+ASV_124+ASV_519	0.730769	0.633333	0.680309	0.075								ASV_27+ASV_30+ASV_68+ASV_392	0.568182	0.641026	0.603506	0.925								ASV_79+ASV_350+ASV_399+ASV_522	0.653061	0.533333	0.590169	0.325								ASV_9+ASV_393+ASV_519+ASV_671	0.578947	0.44898	0.509839	0.87		ASV_30+ASV_31+ASV_34+ASV_72	0.625	0.581395	0.602804	0.625
						ASV_72+ASV_76+ASV_236+ASV_671	0.603175	0.633333	0.61807	0.765								ASV_32+ASV_124+ASV_519+ASV_588	0.730769	0.633333	0.680309	0.1		ASV_90+ASV_143+ASV_427+ASV_1458	1	0.111111	0.333333	0.175		ASV_32+ASV_124+ASV_519+ASV_588	0.730769	0.633333	0.680309	0.075								ASV_27+ASV_30+ASV_68+ASV_393	0.568182	0.641026	0.603506	0.925								ASV_79+ASV_350+ASV_519+ASV_671	0.653061	0.533333	0.590169	0.39								ASV_9+ASV_519+ASV_588+ASV_671	0.578947	0.44898	0.509839	0.87		ASV_30+ASV_31+ASV_38+ASV_72	0.625	0.581395	0.602804	0.625
						ASV_72+ASV_79+ASV_236+ASV_671	0.603175	0.633333	0.61807	0.765								ASV_34+ASV_36+ASV_124+ASV_519	0.730769	0.633333	0.680309	0.1		ASV_90+ASV_143+ASV_519+ASV_1458	1	0.111111	0.333333	0.175		ASV_34+ASV_36+ASV_124+ASV_519	0.730769	0.633333	0.680309	0.075								ASV_27+ASV_30+ASV_68+ASV_398	0.568182	0.641026	0.603506	0.925								ASV_79+ASV_392+ASV_399+ASV_522	0.653061	0.533333	0.590169	0.325								ASV_9+ASV_519+ASV_671	0.578947	0.44898	0.509839	0.87		ASV_30+ASV_31+ASV_68+ASV_72	0.625	0.581395	0.602804	0.625
						ASV_72+ASV_90+ASV_236+ASV_671	0.603175	0.633333	0.61807	0.765								ASV_34+ASV_38+ASV_124+ASV_519	0.730769	0.633333	0.680309	0.1		ASV_90+ASV_143+ASV_519+ASV_2124	1	0.111111	0.333333	0.115		ASV_34+ASV_38+ASV_124+ASV_519	0.730769	0.633333	0.680309	0.075								ASV_27+ASV_30+ASV_76	0.568182	0.641026	0.603506	0.925								ASV_79+ASV_393+ASV_399+ASV_522	0.653061	0.533333	0.590169	0.325								ASV_10+ASV_22+ASV_27+ASV_671	0.578947	0.44898	0.509839	0.87		ASV_30+ASV_31+ASV_72	0.625	0.581395	0.602804	0.625
						ASV_72+ASV_96+ASV_236+ASV_671	0.603175	0.633333	0.61807	0.765								ASV_34+ASV_68+ASV_124+ASV_519	0.730769	0.633333	0.680309	0.1		ASV_90+ASV_143+ASV_519+ASV_5631	1	0.111111	0.333333	0.115		ASV_34+ASV_68+ASV_124+ASV_519	0.730769	0.633333	0.680309	0.075								ASV_27+ASV_30+ASV_76+ASV_79	0.568182	0.641026	0.603506	0.925								ASV_79+ASV_399+ASV_522	0.653061	0.533333	0.590169	0.325								ASV_10+ASV_22+ASV_519+ASV_671	0.578947	0.44898	0.509839	0.87		ASV_30+ASV_31+ASV_72+ASV_76	0.625	0.581395	0.602804	0.625
						ASV_72+ASV_119+ASV_236+ASV_671	0.603175	0.633333	0.61807	0.765								ASV_34+ASV_72+ASV_124+ASV_519	0.730769	0.633333	0.680309	0.1		ASV_90+ASV_143+ASV_588+ASV_1458	1	0.111111	0.333333	0.175		ASV_34+ASV_72+ASV_124+ASV_519	0.730769	0.633333	0.680309	0.075								ASV_27+ASV_30+ASV_76+ASV_90	0.568182	0.641026	0.603506	0.925								ASV_79+ASV_399+ASV_522+ASV_588	0.653061	0.533333	0.590169	0.325								ASV_10+ASV_26+ASV_27+ASV_671	0.578947	0.44898	0.509839	0.87		ASV_30+ASV_31+ASV_72+ASV_79	0.625	0.581395	0.602804	0.625
						ASV_72+ASV_166+ASV_236+ASV_671	0.603175	0.633333	0.61807	0.765								ASV_34+ASV_76+ASV_124+ASV_519	0.730769	0.633333	0.680309	0.1		ASV_90+ASV_143+ASV_588+ASV_2124	1	0.111111	0.333333	0.115		ASV_34+ASV_76+ASV_124+ASV_519	0.730769	0.633333	0.680309	0.075								ASV_27+ASV_30+ASV_76+ASV_96	0.568182	0.641026	0.603506	0.925								ASV_90+ASV_96+ASV_399+ASV_522	0.653061	0.533333	0.590169	0.325								ASV_10+ASV_26+ASV_519+ASV_671	0.578947	0.44898	0.509839	0.87		ASV_30+ASV_31+ASV_72+ASV_90	0.625	0.581395	0.602804	0.625
						ASV_72+ASV_185+ASV_236+ASV_671	0.603175	0.633333	0.61807	0.765								ASV_34+ASV_79+ASV_124+ASV_519	0.730769	0.633333	0.680309	0.1		ASV_90+ASV_143+ASV_671+ASV_1458	1	0.111111	0.333333	0.175		ASV_34+ASV_79+ASV_124+ASV_519	0.730769	0.633333	0.680309	0.075								ASV_27+ASV_30+ASV_76+ASV_166	0.568182	0.641026	0.603506	0.925								ASV_90+ASV_124+ASV_398+ASV_671	0.653061	0.533333	0.590169	0.395								ASV_10+ASV_27+ASV_28+ASV_671	0.578947	0.44898	0.509839	0.87		ASV_30+ASV_31+ASV_72+ASV_96	0.625	0.581395	0.602804	0.625
						ASV_72+ASV_195+ASV_236+ASV_671	0.603175	0.633333	0.61807	0.765								ASV_34+ASV_90+ASV_124+ASV_519	0.730769	0.633333	0.680309	0.1		ASV_90+ASV_143+ASV_671+ASV_2124	1	0.111111	0.333333	0.115		ASV_34+ASV_90+ASV_124+ASV_519	0.730769	0.633333	0.680309	0.075								ASV_27+ASV_30+ASV_76+ASV_185	0.568182	0.641026	0.603506	0.925								ASV_90+ASV_166+ASV_399+ASV_522	0.653061	0.533333	0.590169	0.325								ASV_10+ASV_27+ASV_31+ASV_671	0.578947	0.44898	0.509839	0.87		ASV_30+ASV_31+ASV_72+ASV_166	0.625	0.581395	0.602804	0.625
						ASV_72+ASV_200+ASV_236+ASV_671	0.603175	0.633333	0.61807	0.765								ASV_34+ASV_96+ASV_124+ASV_519	0.730769	0.633333	0.680309	0.1		ASV_90+ASV_143+ASV_779+ASV_1458	1	0.111111	0.333333	0.175		ASV_34+ASV_96+ASV_124+ASV_519	0.730769	0.633333	0.680309	0.075								ASV_27+ASV_30+ASV_76+ASV_195	0.568182	0.641026	0.603506	0.925								ASV_90+ASV_185+ASV_399+ASV_522	0.653061	0.533333	0.590169	0.325								ASV_10+ASV_27+ASV_32+ASV_671	0.578947	0.44898	0.509839	0.87		ASV_30+ASV_31+ASV_72+ASV_185	0.625	0.581395	0.602804	0.625
						ASV_72+ASV_236+ASV_350+ASV_671	0.603175	0.633333	0.61807	0.765								ASV_34+ASV_119+ASV_124+ASV_519	0.730769	0.633333	0.680309	0.1		ASV_90+ASV_143+ASV_779+ASV_1465	1	0.111111	0.333333	0.125		ASV_34+ASV_119+ASV_124+ASV_519	0.730769	0.633333	0.680309	0.075								ASV_27+ASV_30+ASV_76+ASV_200	0.568182	0.641026	0.603506	0.925								ASV_90+ASV_195+ASV_399+ASV_522	0.653061	0.533333	0.590169	0.325								ASV_10+ASV_27+ASV_34+ASV_671	0.578947	0.44898	0.509839	0.87		ASV_30+ASV_31+ASV_72+ASV_195	0.625	0.581395	0.602804	0.625
						ASV_72+ASV_236+ASV_392+ASV_671	0.603175	0.633333	0.61807	0.765								ASV_34+ASV_124+ASV_143+ASV_522	0.730769	0.633333	0.680309	0.08		ASV_90+ASV_143+ASV_779+ASV_1472	1	0.111111	0.333333	0.17		ASV_34+ASV_124+ASV_143+ASV_522	0.730769	0.633333	0.680309	0.09								ASV_27+ASV_30+ASV_76+ASV_392	0.568182	0.641026	0.603506	0.925								ASV_90+ASV_350+ASV_399+ASV_522	0.653061	0.533333	0.590169	0.325								ASV_10+ASV_27+ASV_38+ASV_671	0.578947	0.44898	0.509839	0.87		ASV_30+ASV_31+ASV_72+ASV_200	0.625	0.581395	0.602804	0.625
						ASV_72+ASV_236+ASV_393+ASV_671	0.603175	0.633333	0.61807	0.765								ASV_34+ASV_124+ASV_166+ASV_519	0.730769	0.633333	0.680309	0.1		ASV_90+ASV_143+ASV_779+ASV_2124	1	0.111111	0.333333	0.115		ASV_34+ASV_124+ASV_166+ASV_519	0.730769	0.633333	0.680309	0.075								ASV_27+ASV_30+ASV_76+ASV_393	0.568182	0.641026	0.603506	0.925								ASV_90+ASV_350+ASV_519+ASV_671	0.653061	0.533333	0.590169	0.39								ASV_10+ASV_27+ASV_68+ASV_671	0.578947	0.44898	0.509839	0.87		ASV_30+ASV_31+ASV_72+ASV_392	0.625	0.581395	0.602804	0.625
						ASV_72+ASV_236+ASV_671	0.603175	0.633333	0.61807	0.765								ASV_34+ASV_124+ASV_185+ASV_519	0.730769	0.633333	0.680309	0.1		ASV_90+ASV_143+ASV_836+ASV_1458	1	0.111111	0.333333	0.175		ASV_34+ASV_124+ASV_185+ASV_519	0.730769	0.633333	0.680309	0.075								ASV_27+ASV_30+ASV_76+ASV_398	0.568182	0.641026	0.603506	0.925								ASV_90+ASV_392+ASV_399+ASV_522	0.653061	0.533333	0.590169	0.325								ASV_10+ASV_27+ASV_76+ASV_671	0.578947	0.44898	0.509839	0.87		ASV_30+ASV_31+ASV_72+ASV_393	0.625	0.581395	0.602804	0.625
						ASV_1+ASV_2+ASV_519+ASV_671	0.571429	0.666667	0.617213	0.97								ASV_34+ASV_124+ASV_195+ASV_519	0.730769	0.633333	0.680309	0.1		ASV_90+ASV_143+ASV_836+ASV_1472	1	0.111111	0.333333	0.14		ASV_34+ASV_124+ASV_195+ASV_519	0.730769	0.633333	0.680309	0.075								ASV_27+ASV_30+ASV_79	0.568182	0.641026	0.603506	0.925								ASV_90+ASV_393+ASV_399+ASV_522	0.653061	0.533333	0.590169	0.325								ASV_10+ASV_27+ASV_79+ASV_671	0.578947	0.44898	0.509839	0.87		ASV_30+ASV_32+ASV_34+ASV_72	0.625	0.581395	0.602804	0.625
						ASV_1+ASV_4+ASV_22+ASV_519	0.571429	0.666667	0.617213	0.99								ASV_34+ASV_124+ASV_200+ASV_519	0.730769	0.633333	0.680309	0.1		ASV_90+ASV_143+ASV_836+ASV_5631	1	0.111111	0.333333	0.115		ASV_34+ASV_124+ASV_200+ASV_519	0.730769	0.633333	0.680309	0.075								ASV_27+ASV_30+ASV_79+ASV_90	0.568182	0.641026	0.603506	0.925								ASV_90+ASV_399+ASV_522	0.653061	0.533333	0.590169	0.325								ASV_10+ASV_27+ASV_90+ASV_671	0.578947	0.44898	0.509839	0.87		ASV_30+ASV_32+ASV_38+ASV_72	0.625	0.581395	0.602804	0.625
						ASV_1+ASV_5+ASV_22+ASV_519	0.571429	0.666667	0.617213	0.99								ASV_34+ASV_124+ASV_350+ASV_519	0.730769	0.633333	0.680309	0.1		ASV_90+ASV_143+ASV_836+ASV_6163	1	0.111111	0.333333	0.135		ASV_34+ASV_124+ASV_350+ASV_519	0.730769	0.633333	0.680309	0.075								ASV_27+ASV_30+ASV_79+ASV_96	0.568182	0.641026	0.603506	0.925								ASV_90+ASV_399+ASV_522+ASV_588	0.653061	0.533333	0.590169	0.325								ASV_10+ASV_27+ASV_96+ASV_671	0.578947	0.44898	0.509839	0.87		ASV_30+ASV_32+ASV_68+ASV_72	0.625	0.581395	0.602804	0.625
						ASV_1+ASV_9+ASV_22+ASV_519	0.571429	0.666667	0.617213	0.99								ASV_34+ASV_124+ASV_392+ASV_519	0.730769	0.633333	0.680309	0.1		ASV_90+ASV_143+ASV_869+ASV_4390	1	0.111111	0.333333	0.155		ASV_34+ASV_124+ASV_392+ASV_519	0.730769	0.633333	0.680309	0.075								ASV_27+ASV_30+ASV_79+ASV_166	0.568182	0.641026	0.603506	0.925								ASV_96+ASV_124+ASV_398+ASV_671	0.653061	0.533333	0.590169	0.395								ASV_10+ASV_27+ASV_166+ASV_671	0.578947	0.44898	0.509839	0.87		ASV_30+ASV_32+ASV_72	0.625	0.581395	0.602804	0.625
						ASV_1+ASV_22+ASV_26+ASV_519	0.571429	0.666667	0.617213	0.99								ASV_34+ASV_124+ASV_393+ASV_519	0.730769	0.633333	0.680309	0.1		ASV_90+ASV_143+ASV_890+ASV_1458	1	0.111111	0.333333	0.175		ASV_34+ASV_124+ASV_393+ASV_519	0.730769	0.633333	0.680309	0.075								ASV_27+ASV_30+ASV_79+ASV_185	0.568182	0.641026	0.603506	0.925								ASV_96+ASV_166+ASV_399+ASV_522	0.653061	0.533333	0.590169	0.325								ASV_10+ASV_27+ASV_185+ASV_671	0.578947	0.44898	0.509839	0.87		ASV_30+ASV_32+ASV_72+ASV_76	0.625	0.581395	0.602804	0.625
						ASV_1+ASV_22+ASV_28+ASV_519	0.571429	0.666667	0.617213	0.99								ASV_34+ASV_124+ASV_398+ASV_519	0.730769	0.633333	0.680309	0.1		ASV_90+ASV_143+ASV_890+ASV_2124	1	0.111111	0.333333	0.115		ASV_34+ASV_124+ASV_398+ASV_519	0.730769	0.633333	0.680309	0.075								ASV_27+ASV_30+ASV_79+ASV_195	0.568182	0.641026	0.603506	0.925								ASV_96+ASV_185+ASV_399+ASV_522	0.653061	0.533333	0.590169	0.325								ASV_10+ASV_27+ASV_195+ASV_671	0.578947	0.44898	0.509839	0.87		ASV_30+ASV_32+ASV_72+ASV_79	0.625	0.581395	0.602804	0.625
						ASV_1+ASV_22+ASV_31+ASV_519	0.571429	0.666667	0.617213	0.99								ASV_34+ASV_124+ASV_519	0.730769	0.633333	0.680309	0.1		ASV_90+ASV_143+ASV_1153+ASV_1302	1	0.111111	0.333333	0.14		ASV_34+ASV_124+ASV_519	0.730769	0.633333	0.680309	0.075								ASV_27+ASV_30+ASV_79+ASV_200	0.568182	0.641026	0.603506	0.925								ASV_96+ASV_195+ASV_399+ASV_522	0.653061	0.533333	0.590169	0.325								ASV_10+ASV_27+ASV_200+ASV_671	0.578947	0.44898	0.509839	0.87		ASV_30+ASV_32+ASV_72+ASV_90	0.625	0.581395	0.602804	0.625
						ASV_1+ASV_22+ASV_32+ASV_519	0.571429	0.666667	0.617213	0.99								ASV_34+ASV_124+ASV_519+ASV_588	0.730769	0.633333	0.680309	0.1		ASV_90+ASV_143+ASV_1257+ASV_1302	1	0.111111	0.333333	0.18		ASV_34+ASV_124+ASV_519+ASV_588	0.730769	0.633333	0.680309	0.075								ASV_27+ASV_30+ASV_79+ASV_392	0.568182	0.641026	0.603506	0.925								ASV_96+ASV_350+ASV_399+ASV_522	0.653061	0.533333	0.590169	0.325								ASV_10+ASV_27+ASV_236+ASV_671	0.578947	0.44898	0.509839	0.87		ASV_30+ASV_32+ASV_72+ASV_96	0.625	0.581395	0.602804	0.625
						ASV_1+ASV_22+ASV_34+ASV_519	0.571429	0.666667	0.617213	0.99								ASV_36+ASV_38+ASV_124+ASV_519	0.730769	0.633333	0.680309	0.1		ASV_90+ASV_143+ASV_1302+ASV_1458	1	0.111111	0.333333	0.175		ASV_36+ASV_38+ASV_124+ASV_519	0.730769	0.633333	0.680309	0.075								ASV_27+ASV_30+ASV_79+ASV_393	0.568182	0.641026	0.603506	0.925								ASV_96+ASV_350+ASV_519+ASV_671	0.653061	0.533333	0.590169	0.39								ASV_10+ASV_27+ASV_392+ASV_671	0.578947	0.44898	0.509839	0.87		ASV_30+ASV_32+ASV_72+ASV_166	0.625	0.581395	0.602804	0.625
						ASV_1+ASV_22+ASV_36+ASV_519	0.571429	0.666667	0.617213	0.99								ASV_36+ASV_68+ASV_124+ASV_519	0.730769	0.633333	0.680309	0.1		ASV_90+ASV_143+ASV_1302+ASV_1465	1	0.111111	0.333333	0.14		ASV_36+ASV_68+ASV_124+ASV_519	0.730769	0.633333	0.680309	0.075								ASV_27+ASV_30+ASV_79+ASV_398	0.568182	0.641026	0.603506	0.925								ASV_96+ASV_392+ASV_399+ASV_522	0.653061	0.533333	0.590169	0.325								ASV_10+ASV_27+ASV_393+ASV_671	0.578947	0.44898	0.509839	0.87		ASV_30+ASV_32+ASV_72+ASV_185	0.625	0.581395	0.602804	0.625
						ASV_1+ASV_22+ASV_38+ASV_519	0.571429	0.666667	0.617213	0.99								ASV_36+ASV_72+ASV_124+ASV_519	0.730769	0.633333	0.680309	0.1		ASV_90+ASV_143+ASV_1302+ASV_1490	1	0.111111	0.333333	0.17		ASV_36+ASV_72+ASV_124+ASV_519	0.730769	0.633333	0.680309	0.075								ASV_27+ASV_30+ASV_90	0.568182	0.641026	0.603506	0.925								ASV_96+ASV_393+ASV_399+ASV_522	0.653061	0.533333	0.590169	0.325								ASV_10+ASV_27+ASV_588+ASV_671	0.578947	0.44898	0.509839	0.87		ASV_30+ASV_32+ASV_72+ASV_195	0.625	0.581395	0.602804	0.625
						ASV_1+ASV_22+ASV_68+ASV_519	0.571429	0.666667	0.617213	0.99								ASV_36+ASV_76+ASV_124+ASV_519	0.730769	0.633333	0.680309	0.1		ASV_90+ASV_143+ASV_1458	1	0.111111	0.333333	0.175		ASV_36+ASV_76+ASV_124+ASV_519	0.730769	0.633333	0.680309	0.075								ASV_27+ASV_30+ASV_90+ASV_96	0.568182	0.641026	0.603506	0.925								ASV_96+ASV_399+ASV_522	0.653061	0.533333	0.590169	0.325								ASV_10+ASV_27+ASV_671	0.578947	0.44898	0.509839	0.87		ASV_30+ASV_32+ASV_72+ASV_200	0.625	0.581395	0.602804	0.625
						ASV_1+ASV_22+ASV_76+ASV_519	0.571429	0.666667	0.617213	0.99								ASV_36+ASV_79+ASV_124+ASV_519	0.730769	0.633333	0.680309	0.1		ASV_90+ASV_143+ASV_1472+ASV_1648	1	0.111111	0.333333	0.14		ASV_36+ASV_79+ASV_124+ASV_519	0.730769	0.633333	0.680309	0.075								ASV_27+ASV_30+ASV_90+ASV_166	0.568182	0.641026	0.603506	0.925								ASV_96+ASV_399+ASV_522+ASV_588	0.653061	0.533333	0.590169	0.325								ASV_10+ASV_28+ASV_519+ASV_671	0.578947	0.44898	0.509839	0.87		ASV_30+ASV_32+ASV_72+ASV_392	0.625	0.581395	0.602804	0.625
						ASV_1+ASV_22+ASV_79+ASV_519	0.571429	0.666667	0.617213	0.99								ASV_36+ASV_90+ASV_124+ASV_519	0.730769	0.633333	0.680309	0.1		ASV_90+ASV_143+ASV_1472+ASV_3578	1	0.111111	0.333333	0.14		ASV_36+ASV_90+ASV_124+ASV_519	0.730769	0.633333	0.680309	0.075								ASV_27+ASV_30+ASV_90+ASV_185	0.568182	0.641026	0.603506	0.925								ASV_124+ASV_166+ASV_398+ASV_671	0.653061	0.533333	0.590169	0.395								ASV_10+ASV_31+ASV_519+ASV_671	0.578947	0.44898	0.509839	0.87		ASV_30+ASV_32+ASV_72+ASV_393	0.625	0.581395	0.602804	0.625
						ASV_1+ASV_22+ASV_90+ASV_519	0.571429	0.666667	0.617213	0.99								ASV_36+ASV_96+ASV_124+ASV_519	0.730769	0.633333	0.680309	0.1		ASV_90+ASV_143+ASV_2124	1	0.111111	0.333333	0.115		ASV_36+ASV_96+ASV_124+ASV_519	0.730769	0.633333	0.680309	0.075								ASV_27+ASV_30+ASV_90+ASV_195	0.568182	0.641026	0.603506	0.925								ASV_124+ASV_185+ASV_398+ASV_671	0.653061	0.533333	0.590169	0.395								ASV_10+ASV_32+ASV_519+ASV_671	0.578947	0.44898	0.509839	0.87		ASV_30+ASV_34+ASV_38+ASV_72	0.625	0.581395	0.602804	0.625
						ASV_1+ASV_22+ASV_96+ASV_519	0.571429	0.666667	0.617213	0.99								ASV_36+ASV_119+ASV_124+ASV_519	0.730769	0.633333	0.680309	0.1		ASV_90+ASV_143+ASV_2124+ASV_10419	1	0.111111	0.333333	0.115		ASV_36+ASV_119+ASV_124+ASV_519	0.730769	0.633333	0.680309	0.075								ASV_27+ASV_30+ASV_90+ASV_200	0.568182	0.641026	0.603506	0.925								ASV_124+ASV_195+ASV_398+ASV_671	0.653061	0.533333	0.590169	0.395								ASV_10+ASV_34+ASV_519+ASV_671	0.578947	0.44898	0.509839	0.87		ASV_30+ASV_34+ASV_68+ASV_72	0.625	0.581395	0.602804	0.625
						ASV_1+ASV_22+ASV_166+ASV_519	0.571429	0.666667	0.617213	0.99								ASV_36+ASV_124+ASV_143+ASV_522	0.730769	0.633333	0.680309	0.08		ASV_90+ASV_166+ASV_185+ASV_1458	1	0.111111	0.333333	0.175		ASV_36+ASV_124+ASV_143+ASV_522	0.730769	0.633333	0.680309	0.09								ASV_27+ASV_30+ASV_90+ASV_392	0.568182	0.641026	0.603506	0.925								ASV_124+ASV_200+ASV_393+ASV_671	0.653061	0.533333	0.590169	0.4								ASV_10+ASV_38+ASV_519+ASV_671	0.578947	0.44898	0.509839	0.87		ASV_30+ASV_34+ASV_72	0.625	0.581395	0.602804	0.625
						ASV_1+ASV_22+ASV_185+ASV_519	0.571429	0.666667	0.617213	0.99								ASV_36+ASV_124+ASV_166+ASV_519	0.730769	0.633333	0.680309	0.1		ASV_90+ASV_166+ASV_189+ASV_1302	1	0.111111	0.333333	0.135		ASV_36+ASV_124+ASV_166+ASV_519	0.730769	0.633333	0.680309	0.075								ASV_27+ASV_30+ASV_90+ASV_393	0.568182	0.641026	0.603506	0.925								ASV_124+ASV_200+ASV_588+ASV_671	0.653061	0.533333	0.590169	0.4								ASV_10+ASV_68+ASV_519+ASV_671	0.578947	0.44898	0.509839	0.87		ASV_30+ASV_34+ASV_72+ASV_76	0.625	0.581395	0.602804	0.625
						ASV_1+ASV_22+ASV_195+ASV_519	0.571429	0.666667	0.617213	0.99								ASV_36+ASV_124+ASV_185+ASV_519	0.730769	0.633333	0.680309	0.1		ASV_90+ASV_166+ASV_189+ASV_2124	1	0.111111	0.333333	0.13		ASV_36+ASV_124+ASV_185+ASV_519	0.730769	0.633333	0.680309	0.075								ASV_27+ASV_30+ASV_90+ASV_398	0.568182	0.641026	0.603506	0.925								ASV_124+ASV_392+ASV_398+ASV_671	0.653061	0.533333	0.590169	0.395								ASV_10+ASV_76+ASV_519+ASV_671	0.578947	0.44898	0.509839	0.87		ASV_30+ASV_34+ASV_72+ASV_79	0.625	0.581395	0.602804	0.625
						ASV_1+ASV_22+ASV_200+ASV_519	0.571429	0.666667	0.617213	0.99								ASV_36+ASV_124+ASV_195+ASV_519	0.730769	0.633333	0.680309	0.1		ASV_90+ASV_166+ASV_195+ASV_1458	1	0.111111	0.333333	0.175		ASV_36+ASV_124+ASV_195+ASV_519	0.730769	0.633333	0.680309	0.075								ASV_27+ASV_30+ASV_96	0.568182	0.641026	0.603506	0.925								ASV_124+ASV_398+ASV_671	0.653061	0.533333	0.590169	0.395								ASV_10+ASV_79+ASV_519+ASV_671	0.578947	0.44898	0.509839	0.87		ASV_30+ASV_34+ASV_72+ASV_90	0.625	0.581395	0.602804	0.625
						ASV_1+ASV_22+ASV_350+ASV_519	0.571429	0.666667	0.617213	0.99								ASV_36+ASV_124+ASV_200+ASV_519	0.730769	0.633333	0.680309	0.1		ASV_90+ASV_166+ASV_200+ASV_1458	1	0.111111	0.333333	0.175		ASV_36+ASV_124+ASV_200+ASV_519	0.730769	0.633333	0.680309	0.075								ASV_27+ASV_30+ASV_96+ASV_166	0.568182	0.641026	0.603506	0.925								ASV_166+ASV_185+ASV_399+ASV_522	0.653061	0.533333	0.590169	0.325								ASV_10+ASV_90+ASV_519+ASV_671	0.578947	0.44898	0.509839	0.87		ASV_30+ASV_34+ASV_72+ASV_96	0.625	0.581395	0.602804	0.625
						ASV_1+ASV_22+ASV_392+ASV_519	0.571429	0.666667	0.617213	0.99								ASV_36+ASV_124+ASV_350+ASV_519	0.730769	0.633333	0.680309	0.1		ASV_90+ASV_166+ASV_236+ASV_1458	1	0.111111	0.333333	0.175		ASV_36+ASV_124+ASV_350+ASV_519	0.730769	0.633333	0.680309	0.075								ASV_27+ASV_30+ASV_96+ASV_185	0.568182	0.641026	0.603506	0.925								ASV_166+ASV_195+ASV_399+ASV_522	0.653061	0.533333	0.590169	0.325								ASV_10+ASV_96+ASV_519+ASV_671	0.578947	0.44898	0.509839	0.87		ASV_30+ASV_34+ASV_72+ASV_166	0.625	0.581395	0.602804	0.625
						ASV_1+ASV_22+ASV_393+ASV_519	0.571429	0.666667	0.617213	0.99								ASV_36+ASV_124+ASV_392+ASV_519	0.730769	0.633333	0.680309	0.1		ASV_90+ASV_166+ASV_333+ASV_1257	1	0.111111	0.333333	0.18		ASV_36+ASV_124+ASV_392+ASV_519	0.730769	0.633333	0.680309	0.075								ASV_27+ASV_30+ASV_96+ASV_195	0.568182	0.641026	0.603506	0.925								ASV_166+ASV_350+ASV_399+ASV_522	0.653061	0.533333	0.590169	0.325								ASV_10+ASV_166+ASV_519+ASV_671	0.578947	0.44898	0.509839	0.87		ASV_30+ASV_34+ASV_72+ASV_185	0.625	0.581395	0.602804	0.625
						ASV_1+ASV_22+ASV_519	0.571429	0.666667	0.617213	0.99								ASV_36+ASV_124+ASV_393+ASV_519	0.730769	0.633333	0.680309	0.1		ASV_90+ASV_166+ASV_333+ASV_1302	1	0.111111	0.333333	0.18		ASV_36+ASV_124+ASV_393+ASV_519	0.730769	0.633333	0.680309	0.075								ASV_27+ASV_30+ASV_96+ASV_200	0.568182	0.641026	0.603506	0.925								ASV_166+ASV_350+ASV_519+ASV_671	0.653061	0.533333	0.590169	0.39								ASV_10+ASV_185+ASV_519+ASV_671	0.578947	0.44898	0.509839	0.87		ASV_30+ASV_34+ASV_72+ASV_195	0.625	0.581395	0.602804	0.625
						ASV_1+ASV_119+ASV_519+ASV_671	0.571429	0.666667	0.617213	0.97								ASV_36+ASV_124+ASV_398+ASV_519	0.730769	0.633333	0.680309	0.1		ASV_90+ASV_166+ASV_344+ASV_1257	1	0.111111	0.333333	0.135		ASV_36+ASV_124+ASV_398+ASV_519	0.730769	0.633333	0.680309	0.075								ASV_27+ASV_30+ASV_96+ASV_392	0.568182	0.641026	0.603506	0.925								ASV_166+ASV_392+ASV_399+ASV_522	0.653061	0.533333	0.590169	0.325								ASV_10+ASV_195+ASV_519+ASV_671	0.578947	0.44898	0.509839	0.87		ASV_30+ASV_34+ASV_72+ASV_200	0.625	0.581395	0.602804	0.625
						ASV_1+ASV_399+ASV_519+ASV_671	0.571429	0.666667	0.617213	0.98								ASV_36+ASV_124+ASV_519	0.730769	0.633333	0.680309	0.1		ASV_90+ASV_166+ASV_344+ASV_6163	1	0.111111	0.333333	0.135		ASV_36+ASV_124+ASV_519	0.730769	0.633333	0.680309	0.075								ASV_27+ASV_30+ASV_96+ASV_393	0.568182	0.641026	0.603506	0.925								ASV_166+ASV_393+ASV_399+ASV_522	0.653061	0.533333	0.590169	0.325								ASV_10+ASV_200+ASV_519+ASV_671	0.578947	0.44898	0.509839	0.87		ASV_30+ASV_34+ASV_72+ASV_392	0.625	0.581395	0.602804	0.625
						ASV_1+ASV_519+ASV_522+ASV_671	0.571429	0.666667	0.617213	0.97								ASV_36+ASV_124+ASV_519+ASV_588	0.730769	0.633333	0.680309	0.1		ASV_90+ASV_166+ASV_350+ASV_1458	1	0.111111	0.333333	0.175		ASV_36+ASV_124+ASV_519+ASV_588	0.730769	0.633333	0.680309	0.075								ASV_27+ASV_30+ASV_96+ASV_398	0.568182	0.641026	0.603506	0.925								ASV_166+ASV_399+ASV_522	0.653061	0.533333	0.590169	0.325								ASV_10+ASV_236+ASV_519+ASV_671	0.578947	0.44898	0.509839	0.87		ASV_30+ASV_34+ASV_72+ASV_393	0.625	0.581395	0.602804	0.625
						ASV_1+ASV_519+ASV_588+ASV_671	0.571429	0.666667	0.617213	0.97								ASV_38+ASV_68+ASV_124+ASV_519	0.730769	0.633333	0.680309	0.1		ASV_90+ASV_166+ASV_392+ASV_1458	1	0.111111	0.333333	0.175		ASV_38+ASV_68+ASV_124+ASV_519	0.730769	0.633333	0.680309	0.075								ASV_27+ASV_30+ASV_166	0.568182	0.641026	0.603506	0.925								ASV_166+ASV_399+ASV_522+ASV_588	0.653061	0.533333	0.590169	0.325								ASV_10+ASV_392+ASV_519+ASV_671	0.578947	0.44898	0.509839	0.87		ASV_30+ASV_38+ASV_68+ASV_72	0.625	0.581395	0.602804	0.625
						ASV_2+ASV_4+ASV_519+ASV_671	0.571429	0.666667	0.617213	0.97								ASV_38+ASV_72+ASV_124+ASV_519	0.730769	0.633333	0.680309	0.1		ASV_90+ASV_166+ASV_393+ASV_1458	1	0.111111	0.333333	0.175		ASV_38+ASV_72+ASV_124+ASV_519	0.730769	0.633333	0.680309	0.075								ASV_27+ASV_30+ASV_166+ASV_185	0.568182	0.641026	0.603506	0.925								ASV_185+ASV_195+ASV_399+ASV_522	0.653061	0.533333	0.590169	0.325								ASV_10+ASV_393+ASV_519+ASV_671	0.578947	0.44898	0.509839	0.87		ASV_30+ASV_38+ASV_72	0.625	0.581395	0.602804	0.625
						ASV_2+ASV_5+ASV_519+ASV_671	0.571429	0.666667	0.617213	0.97								ASV_38+ASV_76+ASV_124+ASV_519	0.730769	0.633333	0.680309	0.1		ASV_90+ASV_166+ASV_398+ASV_1458	1	0.111111	0.333333	0.175		ASV_38+ASV_76+ASV_124+ASV_519	0.730769	0.633333	0.680309	0.075								ASV_27+ASV_30+ASV_166+ASV_195	0.568182	0.641026	0.603506	0.925								ASV_185+ASV_200+ASV_519+ASV_671	0.653061	0.533333	0.590169	0.44								ASV_10+ASV_519+ASV_588+ASV_671	0.578947	0.44898	0.509839	0.87		ASV_30+ASV_38+ASV_72+ASV_76	0.625	0.581395	0.602804	0.625
						ASV_2+ASV_10+ASV_519+ASV_671	0.571429	0.666667	0.617213	0.97								ASV_38+ASV_79+ASV_124+ASV_519	0.730769	0.633333	0.680309	0.1		ASV_90+ASV_166+ASV_399+ASV_1472	1	0.111111	0.333333	0.13		ASV_38+ASV_79+ASV_124+ASV_519	0.730769	0.633333	0.680309	0.075								ASV_27+ASV_30+ASV_166+ASV_200	0.568182	0.641026	0.603506	0.925								ASV_185+ASV_200+ASV_522+ASV_671	0.653061	0.533333	0.590169	0.415								ASV_10+ASV_519+ASV_671	0.578947	0.44898	0.509839	0.87		ASV_30+ASV_38+ASV_72+ASV_79	0.625	0.581395	0.602804	0.625
						ASV_2+ASV_26+ASV_519+ASV_671	0.571429	0.666667	0.617213	0.97								ASV_38+ASV_90+ASV_124+ASV_519	0.730769	0.633333	0.680309	0.1		ASV_90+ASV_166+ASV_399+ASV_2124	1	0.111111	0.333333	0.15		ASV_38+ASV_90+ASV_124+ASV_519	0.730769	0.633333	0.680309	0.075								ASV_27+ASV_30+ASV_166+ASV_392	0.568182	0.641026	0.603506	0.925								ASV_185+ASV_350+ASV_399+ASV_522	0.653061	0.533333	0.590169	0.325								ASV_22+ASV_26+ASV_27+ASV_671	0.578947	0.44898	0.509839	0.87		ASV_30+ASV_38+ASV_72+ASV_90	0.625	0.581395	0.602804	0.625
						ASV_2+ASV_28+ASV_519+ASV_671	0.571429	0.666667	0.617213	0.97								ASV_38+ASV_96+ASV_124+ASV_519	0.730769	0.633333	0.680309	0.1		ASV_90+ASV_166+ASV_427+ASV_1458	1	0.111111	0.333333	0.175		ASV_38+ASV_96+ASV_124+ASV_519	0.730769	0.633333	0.680309	0.075								ASV_27+ASV_30+ASV_166+ASV_393	0.568182	0.641026	0.603506	0.925								ASV_185+ASV_392+ASV_399+ASV_522	0.653061	0.533333	0.590169	0.325								ASV_22+ASV_26+ASV_519+ASV_671	0.578947	0.44898	0.509839	0.87		ASV_30+ASV_38+ASV_72+ASV_96	0.625	0.581395	0.602804	0.625
						ASV_2+ASV_31+ASV_519+ASV_671	0.571429	0.666667	0.617213	0.97								ASV_38+ASV_119+ASV_124+ASV_519	0.730769	0.633333	0.680309	0.1		ASV_90+ASV_166+ASV_519+ASV_1458	1	0.111111	0.333333	0.175		ASV_38+ASV_119+ASV_124+ASV_519	0.730769	0.633333	0.680309	0.075								ASV_27+ASV_30+ASV_166+ASV_398	0.568182	0.641026	0.603506	0.925								ASV_185+ASV_393+ASV_399+ASV_522	0.653061	0.533333	0.590169	0.325								ASV_22+ASV_27+ASV_28+ASV_671	0.578947	0.44898	0.509839	0.87		ASV_30+ASV_38+ASV_72+ASV_166	0.625	0.581395	0.602804	0.625
						ASV_2+ASV_32+ASV_519+ASV_671	0.571429	0.666667	0.617213	0.97								ASV_38+ASV_124+ASV_143+ASV_522	0.730769	0.633333	0.680309	0.08		ASV_90+ASV_166+ASV_519+ASV_5631	1	0.111111	0.333333	0.115		ASV_38+ASV_124+ASV_143+ASV_522	0.730769	0.633333	0.680309	0.09								ASV_27+ASV_30+ASV_185	0.568182	0.641026	0.603506	0.925								ASV_185+ASV_393+ASV_519+ASV_671	0.653061	0.533333	0.590169	0.43								ASV_22+ASV_27+ASV_31+ASV_671	0.578947	0.44898	0.509839	0.87		ASV_30+ASV_38+ASV_72+ASV_185	0.625	0.581395	0.602804	0.625
						ASV_2+ASV_34+ASV_519+ASV_671	0.571429	0.666667	0.617213	0.97								ASV_38+ASV_124+ASV_166+ASV_519	0.730769	0.633333	0.680309	0.1		ASV_90+ASV_166+ASV_522+ASV_2124	1	0.111111	0.333333	0.15		ASV_38+ASV_124+ASV_166+ASV_519	0.730769	0.633333	0.680309	0.075								ASV_27+ASV_30+ASV_185+ASV_195	0.568182	0.641026	0.603506	0.925								ASV_185+ASV_399+ASV_522	0.653061	0.533333	0.590169	0.325								ASV_22+ASV_27+ASV_32+ASV_671	0.578947	0.44898	0.509839	0.87		ASV_30+ASV_38+ASV_72+ASV_195	0.625	0.581395	0.602804	0.625
						ASV_2+ASV_36+ASV_519+ASV_671	0.571429	0.666667	0.617213	0.97								ASV_38+ASV_124+ASV_185+ASV_519	0.730769	0.633333	0.680309	0.1		ASV_90+ASV_166+ASV_588+ASV_1458	1	0.111111	0.333333	0.175		ASV_38+ASV_124+ASV_185+ASV_519	0.730769	0.633333	0.680309	0.075								ASV_27+ASV_30+ASV_185+ASV_200	0.568182	0.641026	0.603506	0.925								ASV_185+ASV_399+ASV_522+ASV_588	0.653061	0.533333	0.590169	0.325								ASV_22+ASV_27+ASV_34+ASV_671	0.578947	0.44898	0.509839	0.87		ASV_30+ASV_38+ASV_72+ASV_200	0.625	0.581395	0.602804	0.625
						ASV_2+ASV_38+ASV_519+ASV_671	0.571429	0.666667	0.617213	0.97								ASV_38+ASV_124+ASV_195+ASV_519	0.730769	0.633333	0.680309	0.1		ASV_90+ASV_166+ASV_671+ASV_1458	1	0.111111	0.333333	0.175		ASV_38+ASV_124+ASV_195+ASV_519	0.730769	0.633333	0.680309	0.075								ASV_27+ASV_30+ASV_185+ASV_392	0.568182	0.641026	0.603506	0.925								ASV_185+ASV_522+ASV_588+ASV_671	0.653061	0.533333	0.590169	0.415								ASV_22+ASV_27+ASV_38+ASV_671	0.578947	0.44898	0.509839	0.87		ASV_30+ASV_38+ASV_72+ASV_392	0.625	0.581395	0.602804	0.625
						ASV_2+ASV_68+ASV_519+ASV_671	0.571429	0.666667	0.617213	0.97								ASV_38+ASV_124+ASV_200+ASV_519	0.730769	0.633333	0.680309	0.1		ASV_90+ASV_166+ASV_779+ASV_1458	1	0.111111	0.333333	0.175		ASV_38+ASV_124+ASV_200+ASV_519	0.730769	0.633333	0.680309	0.075								ASV_27+ASV_30+ASV_185+ASV_393	0.568182	0.641026	0.603506	0.925								ASV_195+ASV_350+ASV_399+ASV_522	0.653061	0.533333	0.590169	0.325								ASV_22+ASV_27+ASV_68+ASV_671	0.578947	0.44898	0.509839	0.87		ASV_30+ASV_38+ASV_72+ASV_393	0.625	0.581395	0.602804	0.625
						ASV_2+ASV_76+ASV_519+ASV_671	0.571429	0.666667	0.617213	0.97								ASV_38+ASV_124+ASV_350+ASV_519	0.730769	0.633333	0.680309	0.1		ASV_90+ASV_166+ASV_779+ASV_1465	1	0.111111	0.333333	0.125		ASV_38+ASV_124+ASV_350+ASV_519	0.730769	0.633333	0.680309	0.075								ASV_27+ASV_30+ASV_185+ASV_398	0.568182	0.641026	0.603506	0.925								ASV_195+ASV_350+ASV_519+ASV_671	0.653061	0.533333	0.590169	0.39								ASV_22+ASV_27+ASV_76+ASV_671	0.578947	0.44898	0.509839	0.87		ASV_30+ASV_68+ASV_72	0.625	0.581395	0.602804	0.625
						ASV_2+ASV_79+ASV_519+ASV_671	0.571429	0.666667	0.617213	0.97								ASV_38+ASV_124+ASV_392+ASV_519	0.730769	0.633333	0.680309	0.1		ASV_90+ASV_166+ASV_779+ASV_1472	1	0.111111	0.333333	0.17		ASV_38+ASV_124+ASV_392+ASV_519	0.730769	0.633333	0.680309	0.075								ASV_27+ASV_30+ASV_195	0.568182	0.641026	0.603506	0.925								ASV_195+ASV_392+ASV_399+ASV_522	0.653061	0.533333	0.590169	0.325								ASV_22+ASV_27+ASV_79+ASV_671	0.578947	0.44898	0.509839	0.87		ASV_30+ASV_68+ASV_72+ASV_76	0.625	0.581395	0.602804	0.625
						ASV_2+ASV_90+ASV_519+ASV_671	0.571429	0.666667	0.617213	0.97								ASV_38+ASV_124+ASV_393+ASV_519	0.730769	0.633333	0.680309	0.1		ASV_90+ASV_166+ASV_836+ASV_1458	1	0.111111	0.333333	0.175		ASV_38+ASV_124+ASV_393+ASV_519	0.730769	0.633333	0.680309	0.075								ASV_27+ASV_30+ASV_195+ASV_200	0.568182	0.641026	0.603506	0.925								ASV_195+ASV_393+ASV_399+ASV_522	0.653061	0.533333	0.590169	0.325								ASV_22+ASV_27+ASV_90+ASV_671	0.578947	0.44898	0.509839	0.87		ASV_30+ASV_68+ASV_72+ASV_79	0.625	0.581395	0.602804	0.625
						ASV_2+ASV_96+ASV_519+ASV_671	0.571429	0.666667	0.617213	0.97								ASV_38+ASV_124+ASV_398+ASV_519	0.730769	0.633333	0.680309	0.1		ASV_90+ASV_166+ASV_836+ASV_1472	1	0.111111	0.333333	0.14		ASV_38+ASV_124+ASV_398+ASV_519	0.730769	0.633333	0.680309	0.075								ASV_27+ASV_30+ASV_195+ASV_392	0.568182	0.641026	0.603506	0.925								ASV_195+ASV_399+ASV_522	0.653061	0.533333	0.590169	0.325								ASV_22+ASV_27+ASV_96+ASV_671	0.578947	0.44898	0.509839	0.87		ASV_30+ASV_68+ASV_72+ASV_90	0.625	0.581395	0.602804	0.625
						ASV_2+ASV_166+ASV_519+ASV_671	0.571429	0.666667	0.617213	0.97								ASV_38+ASV_124+ASV_519	0.730769	0.633333	0.680309	0.1		ASV_90+ASV_166+ASV_836+ASV_2124	1	0.111111	0.333333	0.13		ASV_38+ASV_124+ASV_519	0.730769	0.633333	0.680309	0.075								ASV_27+ASV_30+ASV_195+ASV_393	0.568182	0.641026	0.603506	0.925								ASV_195+ASV_399+ASV_522+ASV_588	0.653061	0.533333	0.590169	0.325								ASV_22+ASV_27+ASV_166+ASV_671	0.578947	0.44898	0.509839	0.87		ASV_30+ASV_68+ASV_72+ASV_96	0.625	0.581395	0.602804	0.625
						ASV_2+ASV_185+ASV_519+ASV_671	0.571429	0.666667	0.617213	0.97								ASV_38+ASV_124+ASV_519+ASV_588	0.730769	0.633333	0.680309	0.1		ASV_90+ASV_166+ASV_836+ASV_5631	1	0.111111	0.333333	0.115		ASV_38+ASV_124+ASV_519+ASV_588	0.730769	0.633333	0.680309	0.075								ASV_27+ASV_30+ASV_195+ASV_398	0.568182	0.641026	0.603506	0.925								ASV_200+ASV_350+ASV_522+ASV_671	0.653061	0.533333	0.590169	0.385								ASV_22+ASV_27+ASV_185+ASV_671	0.578947	0.44898	0.509839	0.87		ASV_30+ASV_68+ASV_72+ASV_166	0.625	0.581395	0.602804	0.625
						ASV_2+ASV_195+ASV_519+ASV_671	0.571429	0.666667	0.617213	0.97								ASV_68+ASV_72+ASV_124+ASV_519	0.730769	0.633333	0.680309	0.1		ASV_90+ASV_166+ASV_869+ASV_4390	1	0.111111	0.333333	0.155		ASV_68+ASV_72+ASV_124+ASV_519	0.730769	0.633333	0.680309	0.075								ASV_27+ASV_30+ASV_200	0.568182	0.641026	0.603506	0.925								ASV_350+ASV_392+ASV_399+ASV_522	0.653061	0.533333	0.590169	0.325								ASV_22+ASV_27+ASV_195+ASV_671	0.578947	0.44898	0.509839	0.87		ASV_30+ASV_68+ASV_72+ASV_185	0.625	0.581395	0.602804	0.625
						ASV_2+ASV_200+ASV_519+ASV_671	0.571429	0.666667	0.617213	0.97								ASV_68+ASV_76+ASV_124+ASV_519	0.730769	0.633333	0.680309	0.1		ASV_90+ASV_166+ASV_890+ASV_1458	1	0.111111	0.333333	0.175		ASV_68+ASV_76+ASV_124+ASV_519	0.730769	0.633333	0.680309	0.075								ASV_27+ASV_30+ASV_200+ASV_392	0.568182	0.641026	0.603506	0.925								ASV_350+ASV_392+ASV_519+ASV_671	0.653061	0.533333	0.590169	0.39								ASV_22+ASV_27+ASV_200+ASV_671	0.578947	0.44898	0.509839	0.87		ASV_30+ASV_68+ASV_72+ASV_195	0.625	0.581395	0.602804	0.625
						ASV_2+ASV_350+ASV_519+ASV_671	0.571429	0.666667	0.617213	0.97								ASV_68+ASV_79+ASV_124+ASV_519	0.730769	0.633333	0.680309	0.1		ASV_90+ASV_166+ASV_1153+ASV_1302	1	0.111111	0.333333	0.14		ASV_68+ASV_79+ASV_124+ASV_519	0.730769	0.633333	0.680309	0.075								ASV_27+ASV_30+ASV_200+ASV_393	0.568182	0.641026	0.603506	0.925								ASV_350+ASV_393+ASV_399+ASV_522	0.653061	0.533333	0.590169	0.325								ASV_22+ASV_27+ASV_236+ASV_671	0.578947	0.44898	0.509839	0.87		ASV_30+ASV_68+ASV_72+ASV_200	0.625	0.581395	0.602804	0.625
						ASV_2+ASV_392+ASV_519+ASV_671	0.571429	0.666667	0.617213	0.97								ASV_68+ASV_90+ASV_124+ASV_519	0.730769	0.633333	0.680309	0.1		ASV_90+ASV_166+ASV_1153+ASV_2283	1	0.111111	0.333333	0.14		ASV_68+ASV_90+ASV_124+ASV_519	0.730769	0.633333	0.680309	0.075								ASV_27+ASV_30+ASV_200+ASV_398	0.568182	0.641026	0.603506	0.925								ASV_350+ASV_399+ASV_522	0.653061	0.533333	0.590169	0.325								ASV_22+ASV_27+ASV_392+ASV_671	0.578947	0.44898	0.509839	0.87		ASV_30+ASV_68+ASV_72+ASV_392	0.625	0.581395	0.602804	0.625
						ASV_2+ASV_393+ASV_519+ASV_671	0.571429	0.666667	0.617213	0.97								ASV_68+ASV_96+ASV_124+ASV_519	0.730769	0.633333	0.680309	0.1		ASV_90+ASV_166+ASV_1257+ASV_1302	1	0.111111	0.333333	0.18		ASV_68+ASV_96+ASV_124+ASV_519	0.730769	0.633333	0.680309	0.075								ASV_27+ASV_30+ASV_392	0.568182	0.641026	0.603506	0.925								ASV_350+ASV_399+ASV_522+ASV_588	0.653061	0.533333	0.590169	0.325								ASV_22+ASV_27+ASV_393+ASV_671	0.578947	0.44898	0.509839	0.87		ASV_30+ASV_68+ASV_72+ASV_393	0.625	0.581395	0.602804	0.625
						ASV_2+ASV_519+ASV_671	0.571429	0.666667	0.617213	0.97								ASV_68+ASV_119+ASV_124+ASV_519	0.730769	0.633333	0.680309	0.1		ASV_90+ASV_166+ASV_1302+ASV_1458	1	0.111111	0.333333	0.175		ASV_68+ASV_119+ASV_124+ASV_519	0.730769	0.633333	0.680309	0.075								ASV_27+ASV_30+ASV_392+ASV_393	0.568182	0.641026	0.603506	0.925								ASV_350+ASV_519+ASV_671	0.653061	0.533333	0.590169	0.39								ASV_22+ASV_27+ASV_588+ASV_671	0.578947	0.44898	0.509839	0.87		ASV_30+ASV_72	0.625	0.581395	0.602804	0.625
						ASV_4+ASV_5+ASV_22+ASV_519	0.571429	0.666667	0.617213	0.99								ASV_68+ASV_124+ASV_143+ASV_522	0.730769	0.633333	0.680309	0.08		ASV_90+ASV_166+ASV_1302+ASV_1465	1	0.111111	0.333333	0.14		ASV_68+ASV_124+ASV_143+ASV_522	0.730769	0.633333	0.680309	0.09								ASV_27+ASV_30+ASV_392+ASV_398	0.568182	0.641026	0.603506	0.925								ASV_350+ASV_522+ASV_588+ASV_671	0.653061	0.533333	0.590169	0.365								ASV_22+ASV_27+ASV_671	0.578947	0.44898	0.509839	0.87		ASV_30+ASV_72+ASV_76	0.625	0.581395	0.602804	0.625
						ASV_4+ASV_9+ASV_22+ASV_519	0.571429	0.666667	0.617213	0.99								ASV_68+ASV_124+ASV_166+ASV_519	0.730769	0.633333	0.680309	0.1		ASV_90+ASV_166+ASV_1302+ASV_1490	1	0.111111	0.333333	0.17		ASV_68+ASV_124+ASV_166+ASV_519	0.730769	0.633333	0.680309	0.075								ASV_27+ASV_30+ASV_393	0.568182	0.641026	0.603506	0.925								ASV_392+ASV_393+ASV_399+ASV_522	0.653061	0.533333	0.590169	0.325								ASV_22+ASV_28+ASV_519+ASV_671	0.578947	0.44898	0.509839	0.87		ASV_30+ASV_72+ASV_76+ASV_79	0.625	0.581395	0.602804	0.625
						ASV_4+ASV_22+ASV_26+ASV_519	0.571429	0.666667	0.617213	0.99								ASV_68+ASV_124+ASV_185+ASV_519	0.730769	0.633333	0.680309	0.1		ASV_90+ASV_166+ASV_1458	1	0.111111	0.333333	0.175		ASV_68+ASV_124+ASV_185+ASV_519	0.730769	0.633333	0.680309	0.075								ASV_27+ASV_30+ASV_393+ASV_398	0.568182	0.641026	0.603506	0.925								ASV_392+ASV_399+ASV_522	0.653061	0.533333	0.590169	0.325								ASV_22+ASV_31+ASV_519+ASV_671	0.578947	0.44898	0.509839	0.87		ASV_30+ASV_72+ASV_76+ASV_90	0.625	0.581395	0.602804	0.625
						ASV_4+ASV_22+ASV_28+ASV_519	0.571429	0.666667	0.617213	0.99								ASV_68+ASV_124+ASV_195+ASV_519	0.730769	0.633333	0.680309	0.1		ASV_90+ASV_166+ASV_1472+ASV_1648	1	0.111111	0.333333	0.14		ASV_68+ASV_124+ASV_195+ASV_519	0.730769	0.633333	0.680309	0.075								ASV_27+ASV_30+ASV_398	0.568182	0.641026	0.603506	0.925								ASV_392+ASV_399+ASV_522+ASV_588	0.653061	0.533333	0.590169	0.325								ASV_22+ASV_32+ASV_519+ASV_671	0.578947	0.44898	0.509839	0.87		ASV_30+ASV_72+ASV_76+ASV_96	0.625	0.581395	0.602804	0.625
						ASV_4+ASV_22+ASV_31+ASV_519	0.571429	0.666667	0.617213	0.99								ASV_68+ASV_124+ASV_200+ASV_519	0.730769	0.633333	0.680309	0.1		ASV_90+ASV_166+ASV_1472+ASV_3578	1	0.111111	0.333333	0.14		ASV_68+ASV_124+ASV_200+ASV_519	0.730769	0.633333	0.680309	0.075								ASV_27+ASV_72+ASV_143+ASV_519	0.568182	0.641026	0.603506	0.945								ASV_393+ASV_399+ASV_522	0.653061	0.533333	0.590169	0.325								ASV_22+ASV_34+ASV_519+ASV_671	0.578947	0.44898	0.509839	0.87		ASV_30+ASV_72+ASV_76+ASV_166	0.625	0.581395	0.602804	0.625
						ASV_4+ASV_22+ASV_32+ASV_519	0.571429	0.666667	0.617213	0.99								ASV_68+ASV_124+ASV_350+ASV_519	0.730769	0.633333	0.680309	0.1		ASV_90+ASV_166+ASV_1648+ASV_6163	1	0.111111	0.333333	0.13		ASV_68+ASV_124+ASV_350+ASV_519	0.730769	0.633333	0.680309	0.075								ASV_27+ASV_72+ASV_350+ASV_519	0.568182	0.641026	0.603506	0.95								ASV_393+ASV_399+ASV_522+ASV_588	0.653061	0.533333	0.590169	0.325								ASV_22+ASV_38+ASV_519+ASV_671	0.578947	0.44898	0.509839	0.87		ASV_30+ASV_72+ASV_76+ASV_185	0.625	0.581395	0.602804	0.625
						ASV_4+ASV_22+ASV_34+ASV_519	0.571429	0.666667	0.617213	0.99								ASV_68+ASV_124+ASV_392+ASV_519	0.730769	0.633333	0.680309	0.1		ASV_90+ASV_166+ASV_2124+ASV_10419	1	0.111111	0.333333	0.115		ASV_68+ASV_124+ASV_392+ASV_519	0.730769	0.633333	0.680309	0.075								ASV_27+ASV_119+ASV_350+ASV_890	0.568182	0.641026	0.603506	0.95								ASV_399+ASV_522	0.653061	0.533333	0.590169	0.325								ASV_22+ASV_68+ASV_519+ASV_671	0.578947	0.44898	0.509839	0.87		ASV_30+ASV_72+ASV_76+ASV_195	0.625	0.581395	0.602804	0.625
						ASV_4+ASV_22+ASV_36+ASV_519	0.571429	0.666667	0.617213	0.99								ASV_68+ASV_124+ASV_393+ASV_519	0.730769	0.633333	0.680309	0.1		ASV_90+ASV_166+ASV_2283+ASV_6163	1	0.111111	0.333333	0.135		ASV_68+ASV_124+ASV_393+ASV_519	0.730769	0.633333	0.680309	0.075								ASV_28+ASV_30+ASV_31+ASV_350	0.568182	0.641026	0.603506	0.93								ASV_399+ASV_522+ASV_588	0.653061	0.533333	0.590169	0.325								ASV_22+ASV_76+ASV_519+ASV_671	0.578947	0.44898	0.509839	0.87		ASV_30+ASV_72+ASV_76+ASV_200	0.625	0.581395	0.602804	0.625
						ASV_4+ASV_22+ASV_38+ASV_519	0.571429	0.666667	0.617213	0.99								ASV_68+ASV_124+ASV_398+ASV_519	0.730769	0.633333	0.680309	0.1		ASV_90+ASV_185+ASV_189+ASV_1302	1	0.111111	0.333333	0.135		ASV_68+ASV_124+ASV_398+ASV_519	0.730769	0.633333	0.680309	0.075								ASV_28+ASV_30+ASV_32+ASV_350	0.568182	0.641026	0.603506	0.93								ASV_1+ASV_36+ASV_72+ASV_143	0.673913	0.516667	0.590075	0.225								ASV_22+ASV_79+ASV_519+ASV_671	0.578947	0.44898	0.509839	0.87		ASV_30+ASV_72+ASV_76+ASV_392	0.625	0.581395	0.602804	0.625
						ASV_4+ASV_22+ASV_68+ASV_519	0.571429	0.666667	0.617213	0.99								ASV_68+ASV_124+ASV_519	0.730769	0.633333	0.680309	0.1		ASV_90+ASV_185+ASV_189+ASV_2124	1	0.111111	0.333333	0.13		ASV_68+ASV_124+ASV_519	0.730769	0.633333	0.680309	0.075								ASV_28+ASV_30+ASV_34+ASV_350	0.568182	0.641026	0.603506	0.93								ASV_2+ASV_36+ASV_72+ASV_143	0.673913	0.516667	0.590075	0.225								ASV_22+ASV_90+ASV_519+ASV_671	0.578947	0.44898	0.509839	0.87		ASV_30+ASV_72+ASV_76+ASV_393	0.625	0.581395	0.602804	0.625
						ASV_4+ASV_22+ASV_76+ASV_519	0.571429	0.666667	0.617213	0.99								ASV_68+ASV_124+ASV_519+ASV_588	0.730769	0.633333	0.680309	0.1		ASV_90+ASV_185+ASV_195+ASV_1458	1	0.111111	0.333333	0.175		ASV_68+ASV_124+ASV_519+ASV_588	0.730769	0.633333	0.680309	0.075								ASV_28+ASV_30+ASV_36+ASV_350	0.568182	0.641026	0.603506	0.93								ASV_4+ASV_36+ASV_72+ASV_143	0.673913	0.516667	0.590075	0.225								ASV_22+ASV_96+ASV_519+ASV_671	0.578947	0.44898	0.509839	0.87		ASV_30+ASV_72+ASV_79	0.625	0.581395	0.602804	0.625
						ASV_4+ASV_22+ASV_79+ASV_519	0.571429	0.666667	0.617213	0.99								ASV_72+ASV_76+ASV_124+ASV_519	0.730769	0.633333	0.680309	0.1		ASV_90+ASV_185+ASV_200+ASV_1458	1	0.111111	0.333333	0.175		ASV_72+ASV_76+ASV_124+ASV_519	0.730769	0.633333	0.680309	0.075								ASV_28+ASV_30+ASV_38+ASV_350	0.568182	0.641026	0.603506	0.93								ASV_5+ASV_36+ASV_72+ASV_143	0.673913	0.516667	0.590075	0.225								ASV_22+ASV_166+ASV_519+ASV_671	0.578947	0.44898	0.509839	0.87		ASV_30+ASV_72+ASV_79+ASV_90	0.625	0.581395	0.602804	0.625
						ASV_4+ASV_22+ASV_90+ASV_519	0.571429	0.666667	0.617213	0.99								ASV_72+ASV_79+ASV_124+ASV_519	0.730769	0.633333	0.680309	0.1		ASV_90+ASV_185+ASV_236+ASV_1458	1	0.111111	0.333333	0.175		ASV_72+ASV_79+ASV_124+ASV_519	0.730769	0.633333	0.680309	0.075								ASV_28+ASV_30+ASV_68+ASV_350	0.568182	0.641026	0.603506	0.93								ASV_9+ASV_36+ASV_72+ASV_143	0.673913	0.516667	0.590075	0.225								ASV_22+ASV_185+ASV_519+ASV_671	0.578947	0.44898	0.509839	0.87		ASV_30+ASV_72+ASV_79+ASV_96	0.625	0.581395	0.602804	0.625
						ASV_4+ASV_22+ASV_96+ASV_519	0.571429	0.666667	0.617213	0.99								ASV_72+ASV_90+ASV_124+ASV_519	0.730769	0.633333	0.680309	0.1		ASV_90+ASV_185+ASV_333+ASV_1257	1	0.111111	0.333333	0.18		ASV_72+ASV_90+ASV_124+ASV_519	0.730769	0.633333	0.680309	0.075								ASV_28+ASV_30+ASV_76+ASV_350	0.568182	0.641026	0.603506	0.93								ASV_10+ASV_36+ASV_72+ASV_143	0.673913	0.516667	0.590075	0.225								ASV_22+ASV_195+ASV_519+ASV_671	0.578947	0.44898	0.509839	0.87		ASV_30+ASV_72+ASV_79+ASV_166	0.625	0.581395	0.602804	0.625
						ASV_4+ASV_22+ASV_166+ASV_519	0.571429	0.666667	0.617213	0.99								ASV_72+ASV_96+ASV_124+ASV_519	0.730769	0.633333	0.680309	0.1		ASV_90+ASV_185+ASV_333+ASV_1302	1	0.111111	0.333333	0.18		ASV_72+ASV_96+ASV_124+ASV_519	0.730769	0.633333	0.680309	0.075								ASV_28+ASV_30+ASV_79+ASV_350	0.568182	0.641026	0.603506	0.93								ASV_22+ASV_36+ASV_72+ASV_143	0.673913	0.516667	0.590075	0.225								ASV_22+ASV_200+ASV_519+ASV_671	0.578947	0.44898	0.509839	0.87		ASV_30+ASV_72+ASV_79+ASV_185	0.625	0.581395	0.602804	0.625
						ASV_4+ASV_22+ASV_185+ASV_519	0.571429	0.666667	0.617213	0.99								ASV_72+ASV_119+ASV_124+ASV_519	0.730769	0.633333	0.680309	0.1		ASV_90+ASV_185+ASV_344+ASV_1257	1	0.111111	0.333333	0.135		ASV_72+ASV_119+ASV_124+ASV_519	0.730769	0.633333	0.680309	0.075								ASV_28+ASV_30+ASV_90+ASV_350	0.568182	0.641026	0.603506	0.93								ASV_26+ASV_36+ASV_72+ASV_143	0.673913	0.516667	0.590075	0.225								ASV_22+ASV_236+ASV_519+ASV_671	0.578947	0.44898	0.509839	0.87		ASV_30+ASV_72+ASV_79+ASV_195	0.625	0.581395	0.602804	0.625
						ASV_4+ASV_22+ASV_195+ASV_519	0.571429	0.666667	0.617213	0.99								ASV_72+ASV_124+ASV_143+ASV_522	0.730769	0.633333	0.680309	0.08		ASV_90+ASV_185+ASV_344+ASV_6163	1	0.111111	0.333333	0.135		ASV_72+ASV_124+ASV_143+ASV_522	0.730769	0.633333	0.680309	0.09								ASV_28+ASV_30+ASV_96+ASV_350	0.568182	0.641026	0.603506	0.93								ASV_27+ASV_36+ASV_72+ASV_143	0.673913	0.516667	0.590075	0.225								ASV_22+ASV_392+ASV_519+ASV_671	0.578947	0.44898	0.509839	0.87		ASV_30+ASV_72+ASV_79+ASV_200	0.625	0.581395	0.602804	0.625
						ASV_4+ASV_22+ASV_200+ASV_519	0.571429	0.666667	0.617213	0.99								ASV_72+ASV_124+ASV_166+ASV_519	0.730769	0.633333	0.680309	0.1		ASV_90+ASV_185+ASV_350+ASV_1458	1	0.111111	0.333333	0.175		ASV_72+ASV_124+ASV_166+ASV_519	0.730769	0.633333	0.680309	0.075								ASV_28+ASV_30+ASV_166+ASV_350	0.568182	0.641026	0.603506	0.93								ASV_28+ASV_36+ASV_72+ASV_143	0.673913	0.516667	0.590075	0.225								ASV_22+ASV_393+ASV_519+ASV_671	0.578947	0.44898	0.509839	0.87		ASV_30+ASV_72+ASV_79+ASV_392	0.625	0.581395	0.602804	0.625
						ASV_4+ASV_22+ASV_350+ASV_519	0.571429	0.666667	0.617213	0.99								ASV_72+ASV_124+ASV_185+ASV_519	0.730769	0.633333	0.680309	0.1		ASV_90+ASV_185+ASV_392+ASV_1458	1	0.111111	0.333333	0.175		ASV_72+ASV_124+ASV_185+ASV_519	0.730769	0.633333	0.680309	0.075								ASV_28+ASV_30+ASV_185+ASV_350	0.568182	0.641026	0.603506	0.93								ASV_31+ASV_36+ASV_72+ASV_143	0.673913	0.516667	0.590075	0.225								ASV_22+ASV_519+ASV_588+ASV_671	0.578947	0.44898	0.509839	0.87		ASV_30+ASV_72+ASV_79+ASV_393	0.625	0.581395	0.602804	0.625
						ASV_4+ASV_22+ASV_392+ASV_519	0.571429	0.666667	0.617213	0.99								ASV_72+ASV_124+ASV_195+ASV_519	0.730769	0.633333	0.680309	0.1		ASV_90+ASV_185+ASV_393+ASV_1458	1	0.111111	0.333333	0.175		ASV_72+ASV_124+ASV_195+ASV_519	0.730769	0.633333	0.680309	0.075								ASV_28+ASV_30+ASV_195+ASV_350	0.568182	0.641026	0.603506	0.93								ASV_32+ASV_36+ASV_72+ASV_143	0.673913	0.516667	0.590075	0.225								ASV_22+ASV_519+ASV_671	0.578947	0.44898	0.509839	0.87		ASV_30+ASV_72+ASV_90	0.625	0.581395	0.602804	0.625
						ASV_4+ASV_22+ASV_393+ASV_519	0.571429	0.666667	0.617213	0.99								ASV_72+ASV_124+ASV_200+ASV_519	0.730769	0.633333	0.680309	0.1		ASV_90+ASV_185+ASV_398+ASV_1458	1	0.111111	0.333333	0.175		ASV_72+ASV_124+ASV_200+ASV_519	0.730769	0.633333	0.680309	0.075								ASV_28+ASV_30+ASV_200+ASV_350	0.568182	0.641026	0.603506	0.93								ASV_34+ASV_36+ASV_72+ASV_143	0.673913	0.516667	0.590075	0.225								ASV_26+ASV_27+ASV_28+ASV_671	0.578947	0.44898	0.509839	0.87		ASV_30+ASV_72+ASV_90+ASV_96	0.625	0.581395	0.602804	0.625
						ASV_4+ASV_22+ASV_519	0.571429	0.666667	0.617213	0.99								ASV_72+ASV_124+ASV_350+ASV_519	0.730769	0.633333	0.680309	0.1		ASV_90+ASV_185+ASV_399+ASV_1472	1	0.111111	0.333333	0.13		ASV_72+ASV_124+ASV_350+ASV_519	0.730769	0.633333	0.680309	0.075								ASV_28+ASV_30+ASV_350	0.568182	0.641026	0.603506	0.93								ASV_36+ASV_38+ASV_72+ASV_143	0.673913	0.516667	0.590075	0.225								ASV_26+ASV_27+ASV_31+ASV_671	0.578947	0.44898	0.509839	0.87		ASV_30+ASV_72+ASV_90+ASV_166	0.625	0.581395	0.602804	0.625
						ASV_4+ASV_119+ASV_519+ASV_671	0.571429	0.666667	0.617213	0.97								ASV_72+ASV_124+ASV_392+ASV_519	0.730769	0.633333	0.680309	0.1		ASV_90+ASV_185+ASV_399+ASV_2124	1	0.111111	0.333333	0.15		ASV_72+ASV_124+ASV_392+ASV_519	0.730769	0.633333	0.680309	0.075								ASV_28+ASV_30+ASV_350+ASV_392	0.568182	0.641026	0.603506	0.93								ASV_36+ASV_68+ASV_72+ASV_143	0.673913	0.516667	0.590075	0.225								ASV_26+ASV_27+ASV_32+ASV_671	0.578947	0.44898	0.509839	0.87		ASV_30+ASV_72+ASV_90+ASV_185	0.625	0.581395	0.602804	0.625
						ASV_4+ASV_399+ASV_519+ASV_671	0.571429	0.666667	0.617213	0.98								ASV_72+ASV_124+ASV_393+ASV_519	0.730769	0.633333	0.680309	0.1		ASV_90+ASV_185+ASV_427+ASV_1458	1	0.111111	0.333333	0.175		ASV_72+ASV_124+ASV_393+ASV_519	0.730769	0.633333	0.680309	0.075								ASV_28+ASV_30+ASV_350+ASV_393	0.568182	0.641026	0.603506	0.93								ASV_36+ASV_72+ASV_76+ASV_143	0.673913	0.516667	0.590075	0.225								ASV_26+ASV_27+ASV_34+ASV_671	0.578947	0.44898	0.509839	0.87		ASV_30+ASV_72+ASV_90+ASV_195	0.625	0.581395	0.602804	0.625
						ASV_4+ASV_519+ASV_522+ASV_671	0.571429	0.666667	0.617213	0.97								ASV_72+ASV_124+ASV_398+ASV_519	0.730769	0.633333	0.680309	0.1		ASV_90+ASV_185+ASV_519+ASV_1458	1	0.111111	0.333333	0.175		ASV_72+ASV_124+ASV_398+ASV_519	0.730769	0.633333	0.680309	0.075								ASV_28+ASV_30+ASV_350+ASV_398	0.568182	0.641026	0.603506	0.93								ASV_36+ASV_72+ASV_79+ASV_143	0.673913	0.516667	0.590075	0.225								ASV_26+ASV_27+ASV_38+ASV_671	0.578947	0.44898	0.509839	0.87		ASV_30+ASV_72+ASV_90+ASV_200	0.625	0.581395	0.602804	0.625
						ASV_4+ASV_519+ASV_588+ASV_671	0.571429	0.666667	0.617213	0.97								ASV_72+ASV_124+ASV_519	0.730769	0.633333	0.680309	0.1		ASV_90+ASV_185+ASV_519+ASV_5631	1	0.111111	0.333333	0.115		ASV_72+ASV_124+ASV_519	0.730769	0.633333	0.680309	0.075								ASV_28+ASV_119+ASV_350+ASV_890	0.568182	0.641026	0.603506	0.95								ASV_36+ASV_72+ASV_90+ASV_143	0.673913	0.516667	0.590075	0.225								ASV_26+ASV_27+ASV_68+ASV_671	0.578947	0.44898	0.509839	0.87		ASV_30+ASV_72+ASV_90+ASV_392	0.625	0.581395	0.602804	0.625
						ASV_5+ASV_9+ASV_22+ASV_519	0.571429	0.666667	0.617213	0.99								ASV_72+ASV_124+ASV_519+ASV_588	0.730769	0.633333	0.680309	0.1		ASV_90+ASV_185+ASV_522+ASV_2124	1	0.111111	0.333333	0.15		ASV_72+ASV_124+ASV_519+ASV_588	0.730769	0.633333	0.680309	0.075								ASV_30+ASV_31+ASV_32+ASV_350	0.568182	0.641026	0.603506	0.93								ASV_36+ASV_72+ASV_96+ASV_143	0.673913	0.516667	0.590075	0.225								ASV_26+ASV_27+ASV_76+ASV_671	0.578947	0.44898	0.509839	0.87		ASV_30+ASV_72+ASV_90+ASV_393	0.625	0.581395	0.602804	0.625
						ASV_5+ASV_22+ASV_26+ASV_519	0.571429	0.666667	0.617213	0.99								ASV_76+ASV_79+ASV_124+ASV_519	0.730769	0.633333	0.680309	0.1		ASV_90+ASV_185+ASV_588+ASV_1458	1	0.111111	0.333333	0.175		ASV_76+ASV_79+ASV_124+ASV_519	0.730769	0.633333	0.680309	0.075								ASV_30+ASV_31+ASV_34+ASV_350	0.568182	0.641026	0.603506	0.93								ASV_36+ASV_72+ASV_143	0.673913	0.516667	0.590075	0.225								ASV_26+ASV_27+ASV_79+ASV_671	0.578947	0.44898	0.509839	0.87		ASV_30+ASV_72+ASV_96	0.625	0.581395	0.602804	0.625
						ASV_5+ASV_22+ASV_28+ASV_519	0.571429	0.666667	0.617213	0.99								ASV_76+ASV_90+ASV_124+ASV_519	0.730769	0.633333	0.680309	0.1		ASV_90+ASV_185+ASV_671+ASV_1458	1	0.111111	0.333333	0.175		ASV_76+ASV_90+ASV_124+ASV_519	0.730769	0.633333	0.680309	0.075								ASV_30+ASV_31+ASV_36+ASV_350	0.568182	0.641026	0.603506	0.93								ASV_36+ASV_72+ASV_143+ASV_166	0.673913	0.516667	0.590075	0.225								ASV_26+ASV_27+ASV_90+ASV_671	0.578947	0.44898	0.509839	0.87		ASV_30+ASV_72+ASV_96+ASV_166	0.625	0.581395	0.602804	0.625
						ASV_5+ASV_22+ASV_31+ASV_519	0.571429	0.666667	0.617213	0.99								ASV_76+ASV_96+ASV_124+ASV_519	0.730769	0.633333	0.680309	0.1		ASV_90+ASV_185+ASV_779+ASV_1458	1	0.111111	0.333333	0.175		ASV_76+ASV_96+ASV_124+ASV_519	0.730769	0.633333	0.680309	0.075								ASV_30+ASV_31+ASV_38+ASV_350	0.568182	0.641026	0.603506	0.93								ASV_36+ASV_72+ASV_143+ASV_185	0.673913	0.516667	0.590075	0.225								ASV_26+ASV_27+ASV_96+ASV_671	0.578947	0.44898	0.509839	0.87		ASV_30+ASV_72+ASV_96+ASV_185	0.625	0.581395	0.602804	0.625
						ASV_5+ASV_22+ASV_32+ASV_519	0.571429	0.666667	0.617213	0.99								ASV_76+ASV_119+ASV_124+ASV_519	0.730769	0.633333	0.680309	0.1		ASV_90+ASV_185+ASV_779+ASV_1465	1	0.111111	0.333333	0.125		ASV_76+ASV_119+ASV_124+ASV_519	0.730769	0.633333	0.680309	0.075								ASV_30+ASV_31+ASV_68+ASV_350	0.568182	0.641026	0.603506	0.93								ASV_36+ASV_72+ASV_143+ASV_195	0.673913	0.516667	0.590075	0.225								ASV_26+ASV_27+ASV_166+ASV_671	0.578947	0.44898	0.509839	0.87		ASV_30+ASV_72+ASV_96+ASV_195	0.625	0.581395	0.602804	0.625
						ASV_5+ASV_22+ASV_34+ASV_519	0.571429	0.666667	0.617213	0.99								ASV_76+ASV_124+ASV_143+ASV_522	0.730769	0.633333	0.680309	0.08		ASV_90+ASV_185+ASV_779+ASV_1472	1	0.111111	0.333333	0.17		ASV_76+ASV_124+ASV_143+ASV_522	0.730769	0.633333	0.680309	0.09								ASV_30+ASV_31+ASV_76+ASV_350	0.568182	0.641026	0.603506	0.93								ASV_36+ASV_72+ASV_143+ASV_200	0.673913	0.516667	0.590075	0.225								ASV_26+ASV_27+ASV_185+ASV_671	0.578947	0.44898	0.509839	0.87		ASV_30+ASV_72+ASV_96+ASV_200	0.625	0.581395	0.602804	0.625
						ASV_5+ASV_22+ASV_36+ASV_519	0.571429	0.666667	0.617213	0.99								ASV_76+ASV_124+ASV_166+ASV_519	0.730769	0.633333	0.680309	0.1		ASV_90+ASV_185+ASV_836+ASV_1458	1	0.111111	0.333333	0.175		ASV_76+ASV_124+ASV_166+ASV_519	0.730769	0.633333	0.680309	0.075								ASV_30+ASV_31+ASV_79+ASV_350	0.568182	0.641026	0.603506	0.93								ASV_36+ASV_72+ASV_143+ASV_392	0.673913	0.516667	0.590075	0.225								ASV_26+ASV_27+ASV_195+ASV_671	0.578947	0.44898	0.509839	0.87		ASV_30+ASV_72+ASV_96+ASV_392	0.625	0.581395	0.602804	0.625
						ASV_5+ASV_22+ASV_38+ASV_519	0.571429	0.666667	0.617213	0.99								ASV_76+ASV_124+ASV_185+ASV_519	0.730769	0.633333	0.680309	0.1		ASV_90+ASV_185+ASV_836+ASV_1472	1	0.111111	0.333333	0.14		ASV_76+ASV_124+ASV_185+ASV_519	0.730769	0.633333	0.680309	0.075								ASV_30+ASV_31+ASV_90+ASV_350	0.568182	0.641026	0.603506	0.93								ASV_36+ASV_72+ASV_143+ASV_393	0.673913	0.516667	0.590075	0.225								ASV_26+ASV_27+ASV_200+ASV_671	0.578947	0.44898	0.509839	0.87		ASV_30+ASV_72+ASV_96+ASV_393	0.625	0.581395	0.602804	0.625
						ASV_5+ASV_22+ASV_68+ASV_519	0.571429	0.666667	0.617213	0.99								ASV_76+ASV_124+ASV_195+ASV_519	0.730769	0.633333	0.680309	0.1		ASV_90+ASV_185+ASV_836+ASV_2124	1	0.111111	0.333333	0.13		ASV_76+ASV_124+ASV_195+ASV_519	0.730769	0.633333	0.680309	0.075								ASV_30+ASV_31+ASV_96+ASV_350	0.568182	0.641026	0.603506	0.93								ASV_72+ASV_124+ASV_236+ASV_398	0.673913	0.516667	0.590075	0.23								ASV_26+ASV_27+ASV_236+ASV_671	0.578947	0.44898	0.509839	0.87		ASV_30+ASV_72+ASV_166	0.625	0.581395	0.602804	0.625
						ASV_5+ASV_22+ASV_76+ASV_519	0.571429	0.666667	0.617213	0.99								ASV_76+ASV_124+ASV_200+ASV_519	0.730769	0.633333	0.680309	0.1		ASV_90+ASV_185+ASV_836+ASV_5631	1	0.111111	0.333333	0.115		ASV_76+ASV_124+ASV_200+ASV_519	0.730769	0.633333	0.680309	0.075								ASV_30+ASV_31+ASV_166+ASV_350	0.568182	0.641026	0.603506	0.93								ASV_72+ASV_124+ASV_236+ASV_522	0.673913	0.516667	0.590075	0.23								ASV_26+ASV_27+ASV_392+ASV_671	0.578947	0.44898	0.509839	0.87		ASV_30+ASV_72+ASV_166+ASV_185	0.625	0.581395	0.602804	0.625
						ASV_5+ASV_22+ASV_79+ASV_519	0.571429	0.666667	0.617213	0.99								ASV_76+ASV_124+ASV_350+ASV_519	0.730769	0.633333	0.680309	0.1		ASV_90+ASV_185+ASV_869+ASV_4390	1	0.111111	0.333333	0.155		ASV_76+ASV_124+ASV_350+ASV_519	0.730769	0.633333	0.680309	0.075								ASV_30+ASV_31+ASV_185+ASV_350	0.568182	0.641026	0.603506	0.93								ASV_72+ASV_236+ASV_398+ASV_522	0.673913	0.516667	0.590075	0.2								ASV_26+ASV_27+ASV_393+ASV_671	0.578947	0.44898	0.509839	0.87		ASV_30+ASV_72+ASV_166+ASV_195	0.625	0.581395	0.602804	0.625
						ASV_5+ASV_22+ASV_90+ASV_519	0.571429	0.666667	0.617213	0.99								ASV_76+ASV_124+ASV_392+ASV_519	0.730769	0.633333	0.680309	0.1		ASV_90+ASV_185+ASV_890+ASV_1458	1	0.111111	0.333333	0.175		ASV_76+ASV_124+ASV_392+ASV_519	0.730769	0.633333	0.680309	0.075								ASV_30+ASV_31+ASV_195+ASV_350	0.568182	0.641026	0.603506	0.93								ASV_124+ASV_350+ASV_522+ASV_671	0.673913	0.516667	0.590075	0.245								ASV_26+ASV_27+ASV_588+ASV_671	0.578947	0.44898	0.509839	0.87		ASV_30+ASV_72+ASV_166+ASV_200	0.625	0.581395	0.602804	0.625
						ASV_5+ASV_22+ASV_96+ASV_519	0.571429	0.666667	0.617213	0.99								ASV_76+ASV_124+ASV_393+ASV_519	0.730769	0.633333	0.680309	0.1		ASV_90+ASV_185+ASV_1153+ASV_1302	1	0.111111	0.333333	0.14		ASV_76+ASV_124+ASV_393+ASV_519	0.730769	0.633333	0.680309	0.075								ASV_30+ASV_31+ASV_200+ASV_350	0.568182	0.641026	0.603506	0.93								ASV_236+ASV_398+ASV_522+ASV_671	0.673913	0.516667	0.590075	0.24								ASV_26+ASV_27+ASV_671	0.578947	0.44898	0.509839	0.87		ASV_30+ASV_72+ASV_166+ASV_392	0.625	0.581395	0.602804	0.625
						ASV_5+ASV_22+ASV_166+ASV_519	0.571429	0.666667	0.617213	0.99								ASV_76+ASV_124+ASV_398+ASV_519	0.730769	0.633333	0.680309	0.1		ASV_90+ASV_185+ASV_1153+ASV_2283	1	0.111111	0.333333	0.14		ASV_76+ASV_124+ASV_398+ASV_519	0.730769	0.633333	0.680309	0.075								ASV_30+ASV_31+ASV_350	0.568182	0.641026	0.603506	0.93								ASV_2+ASV_27+ASV_522+ASV_836	0.59322	0.583333	0.588256	0.765								ASV_26+ASV_28+ASV_519+ASV_671	0.578947	0.44898	0.509839	0.87		ASV_30+ASV_72+ASV_166+ASV_393	0.625	0.581395	0.602804	0.625
						ASV_5+ASV_22+ASV_185+ASV_519	0.571429	0.666667	0.617213	0.99								ASV_76+ASV_124+ASV_519	0.730769	0.633333	0.680309	0.1		ASV_90+ASV_185+ASV_1257+ASV_1302	1	0.111111	0.333333	0.18		ASV_76+ASV_124+ASV_519	0.730769	0.633333	0.680309	0.075								ASV_30+ASV_31+ASV_350+ASV_392	0.568182	0.641026	0.603506	0.93								ASV_2+ASV_28+ASV_522+ASV_836	0.59322	0.583333	0.588256	0.765								ASV_26+ASV_31+ASV_519+ASV_671	0.578947	0.44898	0.509839	0.87		ASV_30+ASV_72+ASV_185	0.625	0.581395	0.602804	0.625
						ASV_5+ASV_22+ASV_195+ASV_519	0.571429	0.666667	0.617213	0.99								ASV_76+ASV_124+ASV_519+ASV_588	0.730769	0.633333	0.680309	0.1		ASV_90+ASV_185+ASV_1302+ASV_1458	1	0.111111	0.333333	0.175		ASV_76+ASV_124+ASV_519+ASV_588	0.730769	0.633333	0.680309	0.075								ASV_30+ASV_31+ASV_350+ASV_393	0.568182	0.641026	0.603506	0.93								ASV_2+ASV_185+ASV_522+ASV_836	0.59322	0.583333	0.588256	0.765								ASV_26+ASV_32+ASV_519+ASV_671	0.578947	0.44898	0.509839	0.87		ASV_30+ASV_72+ASV_185+ASV_195	0.625	0.581395	0.602804	0.625
						ASV_5+ASV_22+ASV_200+ASV_519	0.571429	0.666667	0.617213	0.99								ASV_79+ASV_90+ASV_124+ASV_519	0.730769	0.633333	0.680309	0.1		ASV_90+ASV_185+ASV_1302+ASV_1465	1	0.111111	0.333333	0.14		ASV_79+ASV_90+ASV_124+ASV_519	0.730769	0.633333	0.680309	0.075								ASV_30+ASV_31+ASV_350+ASV_398	0.568182	0.641026	0.603506	0.93								ASV_10+ASV_30+ASV_143+ASV_350	0.59322	0.583333	0.588256	0.865								ASV_26+ASV_34+ASV_519+ASV_671	0.578947	0.44898	0.509839	0.87		ASV_30+ASV_72+ASV_185+ASV_200	0.625	0.581395	0.602804	0.625
						ASV_5+ASV_22+ASV_350+ASV_519	0.571429	0.666667	0.617213	0.99								ASV_79+ASV_96+ASV_124+ASV_519	0.730769	0.633333	0.680309	0.1		ASV_90+ASV_185+ASV_1302+ASV_1490	1	0.111111	0.333333	0.17		ASV_79+ASV_96+ASV_124+ASV_519	0.730769	0.633333	0.680309	0.075								ASV_30+ASV_32+ASV_34+ASV_350	0.568182	0.641026	0.603506	0.93								ASV_27+ASV_36+ASV_522+ASV_836	0.59322	0.583333	0.588256	0.77								ASV_26+ASV_38+ASV_519+ASV_671	0.578947	0.44898	0.509839	0.87		ASV_30+ASV_72+ASV_185+ASV_392	0.625	0.581395	0.602804	0.625
						ASV_5+ASV_22+ASV_392+ASV_519	0.571429	0.666667	0.617213	0.99								ASV_79+ASV_119+ASV_124+ASV_519	0.730769	0.633333	0.680309	0.1		ASV_90+ASV_185+ASV_1458	1	0.111111	0.333333	0.175		ASV_79+ASV_119+ASV_124+ASV_519	0.730769	0.633333	0.680309	0.075								ASV_30+ASV_32+ASV_36+ASV_350	0.568182	0.641026	0.603506	0.93								ASV_27+ASV_200+ASV_522+ASV_836	0.59322	0.583333	0.588256	0.785								ASV_26+ASV_68+ASV_519+ASV_671	0.578947	0.44898	0.509839	0.87		ASV_30+ASV_72+ASV_185+ASV_393	0.625	0.581395	0.602804	0.625
						ASV_5+ASV_22+ASV_393+ASV_519	0.571429	0.666667	0.617213	0.99								ASV_79+ASV_124+ASV_143+ASV_522	0.730769	0.633333	0.680309	0.08		ASV_90+ASV_185+ASV_1472+ASV_1648	1	0.111111	0.333333	0.14		ASV_79+ASV_124+ASV_143+ASV_522	0.730769	0.633333	0.680309	0.09								ASV_30+ASV_32+ASV_38+ASV_350	0.568182	0.641026	0.603506	0.93								ASV_27+ASV_522+ASV_588+ASV_836	0.59322	0.583333	0.588256	0.75								ASV_26+ASV_76+ASV_519+ASV_671	0.578947	0.44898	0.509839	0.87		ASV_30+ASV_72+ASV_195	0.625	0.581395	0.602804	0.625
						ASV_5+ASV_22+ASV_519	0.571429	0.666667	0.617213	0.99								ASV_79+ASV_124+ASV_166+ASV_519	0.730769	0.633333	0.680309	0.1		ASV_90+ASV_185+ASV_1472+ASV_3578	1	0.111111	0.333333	0.14		ASV_79+ASV_124+ASV_166+ASV_519	0.730769	0.633333	0.680309	0.075								ASV_30+ASV_32+ASV_68+ASV_350	0.568182	0.641026	0.603506	0.93								ASV_28+ASV_36+ASV_522+ASV_836	0.59322	0.583333	0.588256	0.77								ASV_26+ASV_79+ASV_519+ASV_671	0.578947	0.44898	0.509839	0.87		ASV_30+ASV_72+ASV_195+ASV_200	0.625	0.581395	0.602804	0.625
						ASV_5+ASV_119+ASV_519+ASV_671	0.571429	0.666667	0.617213	0.97								ASV_79+ASV_124+ASV_185+ASV_519	0.730769	0.633333	0.680309	0.1		ASV_90+ASV_185+ASV_1648+ASV_6163	1	0.111111	0.333333	0.13		ASV_79+ASV_124+ASV_185+ASV_519	0.730769	0.633333	0.680309	0.075								ASV_30+ASV_32+ASV_76+ASV_350	0.568182	0.641026	0.603506	0.93								ASV_28+ASV_200+ASV_522+ASV_836	0.59322	0.583333	0.588256	0.785								ASV_26+ASV_90+ASV_519+ASV_671	0.578947	0.44898	0.509839	0.87		ASV_30+ASV_72+ASV_195+ASV_392	0.625	0.581395	0.602804	0.625
						ASV_5+ASV_399+ASV_519+ASV_671	0.571429	0.666667	0.617213	0.98								ASV_79+ASV_124+ASV_195+ASV_519	0.730769	0.633333	0.680309	0.1		ASV_90+ASV_185+ASV_2124+ASV_10419	1	0.111111	0.333333	0.115		ASV_79+ASV_124+ASV_195+ASV_519	0.730769	0.633333	0.680309	0.075								ASV_30+ASV_32+ASV_79+ASV_350	0.568182	0.641026	0.603506	0.93								ASV_28+ASV_522+ASV_588+ASV_836	0.59322	0.583333	0.588256	0.75								ASV_26+ASV_96+ASV_519+ASV_671	0.578947	0.44898	0.509839	0.87		ASV_30+ASV_72+ASV_195+ASV_393	0.625	0.581395	0.602804	0.625
						ASV_5+ASV_519+ASV_522+ASV_671	0.571429	0.666667	0.617213	0.97								ASV_79+ASV_124+ASV_200+ASV_519	0.730769	0.633333	0.680309	0.1		ASV_90+ASV_185+ASV_2283+ASV_6163	1	0.111111	0.333333	0.135		ASV_79+ASV_124+ASV_200+ASV_519	0.730769	0.633333	0.680309	0.075								ASV_30+ASV_32+ASV_90+ASV_350	0.568182	0.641026	0.603506	0.93								ASV_30+ASV_124+ASV_398+ASV_522	0.59322	0.583333	0.588256	0.85								ASV_26+ASV_166+ASV_519+ASV_671	0.578947	0.44898	0.509839	0.87		ASV_30+ASV_72+ASV_200	0.625	0.581395	0.602804	0.625
						ASV_5+ASV_519+ASV_588+ASV_671	0.571429	0.666667	0.617213	0.97								ASV_79+ASV_124+ASV_350+ASV_519	0.730769	0.633333	0.680309	0.1		ASV_90+ASV_189+ASV_195+ASV_1302	1	0.111111	0.333333	0.135		ASV_79+ASV_124+ASV_350+ASV_519	0.730769	0.633333	0.680309	0.075								ASV_30+ASV_32+ASV_96+ASV_350	0.568182	0.641026	0.603506	0.93								ASV_30+ASV_519+ASV_522+ASV_588	0.59322	0.583333	0.588256	0.85								ASV_26+ASV_185+ASV_519+ASV_671	0.578947	0.44898	0.509839	0.87		ASV_30+ASV_72+ASV_200+ASV_392	0.625	0.581395	0.602804	0.625
						ASV_9+ASV_22+ASV_26+ASV_519	0.571429	0.666667	0.617213	0.99								ASV_79+ASV_124+ASV_392+ASV_519	0.730769	0.633333	0.680309	0.1		ASV_90+ASV_189+ASV_195+ASV_2124	1	0.111111	0.333333	0.13		ASV_79+ASV_124+ASV_392+ASV_519	0.730769	0.633333	0.680309	0.075								ASV_30+ASV_32+ASV_166+ASV_350	0.568182	0.641026	0.603506	0.93								ASV_36+ASV_185+ASV_522+ASV_836	0.59322	0.583333	0.588256	0.77								ASV_26+ASV_195+ASV_519+ASV_671	0.578947	0.44898	0.509839	0.87		ASV_30+ASV_72+ASV_200+ASV_393	0.625	0.581395	0.602804	0.625
						ASV_9+ASV_22+ASV_28+ASV_519	0.571429	0.666667	0.617213	0.99								ASV_79+ASV_124+ASV_393+ASV_519	0.730769	0.633333	0.680309	0.1		ASV_90+ASV_189+ASV_200+ASV_1302	1	0.111111	0.333333	0.135		ASV_79+ASV_124+ASV_393+ASV_519	0.730769	0.633333	0.680309	0.075								ASV_30+ASV_32+ASV_185+ASV_350	0.568182	0.641026	0.603506	0.93								ASV_185+ASV_200+ASV_522+ASV_836	0.59322	0.583333	0.588256	0.785								ASV_26+ASV_200+ASV_519+ASV_671	0.578947	0.44898	0.509839	0.87		ASV_30+ASV_72+ASV_392	0.625	0.581395	0.602804	0.625
						ASV_9+ASV_22+ASV_31+ASV_519	0.571429	0.666667	0.617213	0.99								ASV_79+ASV_124+ASV_398+ASV_519	0.730769	0.633333	0.680309	0.1		ASV_90+ASV_189+ASV_200+ASV_2124	1	0.111111	0.333333	0.13		ASV_79+ASV_124+ASV_398+ASV_519	0.730769	0.633333	0.680309	0.075								ASV_30+ASV_32+ASV_195+ASV_350	0.568182	0.641026	0.603506	0.93								ASV_185+ASV_522+ASV_588+ASV_836	0.59322	0.583333	0.588256	0.75								ASV_26+ASV_236+ASV_519+ASV_671	0.578947	0.44898	0.509839	0.87		ASV_30+ASV_72+ASV_392+ASV_393	0.625	0.581395	0.602804	0.625
						ASV_9+ASV_22+ASV_32+ASV_519	0.571429	0.666667	0.617213	0.99								ASV_79+ASV_124+ASV_519	0.730769	0.633333	0.680309	0.1		ASV_90+ASV_189+ASV_236+ASV_1302	1	0.111111	0.333333	0.135		ASV_79+ASV_124+ASV_519	0.730769	0.633333	0.680309	0.075								ASV_30+ASV_32+ASV_200+ASV_350	0.568182	0.641026	0.603506	0.93								ASV_1+ASV_2+ASV_27+ASV_836	0.560606	0.616667	0.587969	0.98								ASV_26+ASV_392+ASV_519+ASV_671	0.578947	0.44898	0.509839	0.87		ASV_30+ASV_72+ASV_393	0.625	0.581395	0.602804	0.625
						ASV_9+ASV_22+ASV_34+ASV_519	0.571429	0.666667	0.617213	0.99								ASV_79+ASV_124+ASV_519+ASV_588	0.730769	0.633333	0.680309	0.1		ASV_90+ASV_189+ASV_236+ASV_2124	1	0.111111	0.333333	0.13		ASV_79+ASV_124+ASV_519+ASV_588	0.730769	0.633333	0.680309	0.075								ASV_30+ASV_32+ASV_350	0.568182	0.641026	0.603506	0.93								ASV_1+ASV_27+ASV_36+ASV_836	0.560606	0.616667	0.587969	0.985								ASV_26+ASV_393+ASV_519+ASV_671	0.578947	0.44898	0.509839	0.87		ASV_185+ASV_350+ASV_519+ASV_671	0.625	0.581395	0.602804	0.49
						ASV_9+ASV_22+ASV_36+ASV_519	0.571429	0.666667	0.617213	0.99								ASV_90+ASV_96+ASV_124+ASV_519	0.730769	0.633333	0.680309	0.1		ASV_90+ASV_189+ASV_344+ASV_1257	1	0.111111	0.333333	0.135		ASV_90+ASV_96+ASV_124+ASV_519	0.730769	0.633333	0.680309	0.075								ASV_30+ASV_32+ASV_350+ASV_392	0.568182	0.641026	0.603506	0.93								ASV_1+ASV_27+ASV_200+ASV_836	0.560606	0.616667	0.587969	0.98								ASV_26+ASV_519+ASV_588+ASV_671	0.578947	0.44898	0.509839	0.87		ASV_200+ASV_398+ASV_522+ASV_671	0.625	0.581395	0.602804	0.51
						ASV_9+ASV_22+ASV_38+ASV_519	0.571429	0.666667	0.617213	0.99								ASV_90+ASV_119+ASV_124+ASV_519	0.730769	0.633333	0.680309	0.1		ASV_90+ASV_189+ASV_344+ASV_6163	1	0.111111	0.333333	0.135		ASV_90+ASV_119+ASV_124+ASV_519	0.730769	0.633333	0.680309	0.075								ASV_30+ASV_32+ASV_350+ASV_393	0.568182	0.641026	0.603506	0.93								ASV_1+ASV_27+ASV_350+ASV_836	0.560606	0.616667	0.587969	0.98								ASV_26+ASV_519+ASV_671	0.578947	0.44898	0.509839	0.87		ASV_10+ASV_143+ASV_522+ASV_890	0.632479	0.573643	0.602343	0.415
						ASV_9+ASV_22+ASV_68+ASV_519	0.571429	0.666667	0.617213	0.99								ASV_90+ASV_124+ASV_143+ASV_522	0.730769	0.633333	0.680309	0.08		ASV_90+ASV_189+ASV_350+ASV_1302	1	0.111111	0.333333	0.135		ASV_90+ASV_124+ASV_143+ASV_522	0.730769	0.633333	0.680309	0.09								ASV_30+ASV_32+ASV_350+ASV_398	0.568182	0.641026	0.603506	0.93								ASV_1+ASV_27+ASV_588+ASV_836	0.560606	0.616667	0.587969	0.98								ASV_27+ASV_28+ASV_31+ASV_671	0.578947	0.44898	0.509839	0.87		ASV_28+ASV_519+ASV_588+ASV_671	0.632479	0.573643	0.602343	0.41
						ASV_9+ASV_22+ASV_76+ASV_519	0.571429	0.666667	0.617213	0.99								ASV_90+ASV_124+ASV_166+ASV_519	0.730769	0.633333	0.680309	0.1		ASV_90+ASV_189+ASV_350+ASV_2124	1	0.111111	0.333333	0.13		ASV_90+ASV_124+ASV_166+ASV_519	0.730769	0.633333	0.680309	0.075								ASV_30+ASV_34+ASV_36+ASV_350	0.568182	0.641026	0.603506	0.93								ASV_2+ASV_4+ASV_27+ASV_836	0.560606	0.616667	0.587969	0.98								ASV_27+ASV_28+ASV_32+ASV_671	0.578947	0.44898	0.509839	0.87		ASV_30+ASV_119+ASV_143+ASV_350	0.632479	0.573643	0.602343	0.455
						ASV_9+ASV_22+ASV_79+ASV_519	0.571429	0.666667	0.617213	0.99								ASV_90+ASV_124+ASV_185+ASV_519	0.730769	0.633333	0.680309	0.1		ASV_90+ASV_189+ASV_392+ASV_1302	1	0.111111	0.333333	0.135		ASV_90+ASV_124+ASV_185+ASV_519	0.730769	0.633333	0.680309	0.075								ASV_30+ASV_34+ASV_38+ASV_350	0.568182	0.641026	0.603506	0.93								ASV_2+ASV_5+ASV_27+ASV_836	0.560606	0.616667	0.587969	0.98								ASV_27+ASV_28+ASV_34+ASV_671	0.578947	0.44898	0.509839	0.87		ASV_143+ASV_522+ASV_588+ASV_890	0.632479	0.573643	0.602343	0.415
						ASV_9+ASV_22+ASV_90+ASV_519	0.571429	0.666667	0.617213	0.99								ASV_90+ASV_124+ASV_195+ASV_519	0.730769	0.633333	0.680309	0.1		ASV_90+ASV_189+ASV_392+ASV_2124	1	0.111111	0.333333	0.13		ASV_90+ASV_124+ASV_195+ASV_519	0.730769	0.633333	0.680309	0.075								ASV_30+ASV_34+ASV_68+ASV_350	0.568182	0.641026	0.603506	0.93								ASV_2+ASV_9+ASV_27+ASV_836	0.560606	0.616667	0.587969	0.98								ASV_27+ASV_28+ASV_38+ASV_671	0.578947	0.44898	0.509839	0.87		ASV_185+ASV_519+ASV_588+ASV_671	0.632479	0.573643	0.602343	0.41
						ASV_9+ASV_22+ASV_96+ASV_519	0.571429	0.666667	0.617213	0.99								ASV_90+ASV_124+ASV_200+ASV_519	0.730769	0.633333	0.680309	0.1		ASV_90+ASV_189+ASV_393+ASV_1302	1	0.111111	0.333333	0.135		ASV_90+ASV_124+ASV_200+ASV_519	0.730769	0.633333	0.680309	0.075								ASV_30+ASV_34+ASV_76+ASV_350	0.568182	0.641026	0.603506	0.93								ASV_2+ASV_22+ASV_27+ASV_836	0.560606	0.616667	0.587969	0.98								ASV_27+ASV_28+ASV_68+ASV_671	0.578947	0.44898	0.509839	0.87		ASV_1+ASV_2+ASV_119+ASV_890	0.6	0.604651	0.602321	0.85
						ASV_9+ASV_22+ASV_166+ASV_519	0.571429	0.666667	0.617213	0.99								ASV_90+ASV_124+ASV_350+ASV_519	0.730769	0.633333	0.680309	0.1		ASV_90+ASV_189+ASV_393+ASV_2124	1	0.111111	0.333333	0.13		ASV_90+ASV_124+ASV_350+ASV_519	0.730769	0.633333	0.680309	0.075								ASV_30+ASV_34+ASV_79+ASV_350	0.568182	0.641026	0.603506	0.93								ASV_2+ASV_26+ASV_27+ASV_836	0.560606	0.616667	0.587969	0.98								ASV_27+ASV_28+ASV_76+ASV_671	0.578947	0.44898	0.509839	0.87		ASV_1+ASV_2+ASV_143+ASV_890	0.6	0.604651	0.602321	0.87
						ASV_9+ASV_22+ASV_185+ASV_519	0.571429	0.666667	0.617213	0.99								ASV_90+ASV_124+ASV_392+ASV_519	0.730769	0.633333	0.680309	0.1		ASV_90+ASV_189+ASV_398+ASV_1302	1	0.111111	0.333333	0.135		ASV_90+ASV_124+ASV_392+ASV_519	0.730769	0.633333	0.680309	0.075								ASV_30+ASV_34+ASV_90+ASV_350	0.568182	0.641026	0.603506	0.93								ASV_2+ASV_27+ASV_28+ASV_836	0.560606	0.616667	0.587969	0.98								ASV_27+ASV_28+ASV_79+ASV_671	0.578947	0.44898	0.509839	0.87		ASV_1+ASV_4+ASV_119+ASV_890	0.6	0.604651	0.602321	0.85
						ASV_9+ASV_22+ASV_195+ASV_519	0.571429	0.666667	0.617213	0.99								ASV_90+ASV_124+ASV_393+ASV_519	0.730769	0.633333	0.680309	0.1		ASV_90+ASV_189+ASV_398+ASV_2124	1	0.111111	0.333333	0.13		ASV_90+ASV_124+ASV_393+ASV_519	0.730769	0.633333	0.680309	0.075								ASV_30+ASV_34+ASV_96+ASV_350	0.568182	0.641026	0.603506	0.93								ASV_2+ASV_27+ASV_31+ASV_836	0.560606	0.616667	0.587969	0.98								ASV_27+ASV_28+ASV_90+ASV_671	0.578947	0.44898	0.509839	0.87		ASV_1+ASV_4+ASV_143+ASV_890	0.6	0.604651	0.602321	0.87
						ASV_9+ASV_22+ASV_200+ASV_519	0.571429	0.666667	0.617213	0.99								ASV_90+ASV_124+ASV_398+ASV_519	0.730769	0.633333	0.680309	0.1		ASV_90+ASV_189+ASV_519+ASV_1302	1	0.111111	0.333333	0.135		ASV_90+ASV_124+ASV_398+ASV_519	0.730769	0.633333	0.680309	0.075								ASV_30+ASV_34+ASV_166+ASV_350	0.568182	0.641026	0.603506	0.93								ASV_2+ASV_27+ASV_32+ASV_836	0.560606	0.616667	0.587969	0.98								ASV_27+ASV_28+ASV_96+ASV_671	0.578947	0.44898	0.509839	0.87		ASV_1+ASV_5+ASV_119+ASV_890	0.6	0.604651	0.602321	0.85
						ASV_9+ASV_22+ASV_350+ASV_519	0.571429	0.666667	0.617213	0.99								ASV_90+ASV_124+ASV_519	0.730769	0.633333	0.680309	0.1		ASV_90+ASV_189+ASV_519+ASV_2124	1	0.111111	0.333333	0.13		ASV_90+ASV_124+ASV_519	0.730769	0.633333	0.680309	0.075								ASV_30+ASV_34+ASV_185+ASV_350	0.568182	0.641026	0.603506	0.93								ASV_2+ASV_27+ASV_34+ASV_836	0.560606	0.616667	0.587969	0.98								ASV_27+ASV_28+ASV_166+ASV_671	0.578947	0.44898	0.509839	0.87		ASV_1+ASV_5+ASV_143+ASV_890	0.6	0.604651	0.602321	0.87
						ASV_9+ASV_22+ASV_392+ASV_519	0.571429	0.666667	0.617213	0.99								ASV_90+ASV_124+ASV_519+ASV_588	0.730769	0.633333	0.680309	0.1		ASV_90+ASV_189+ASV_588+ASV_1302	1	0.111111	0.333333	0.135		ASV_90+ASV_124+ASV_519+ASV_588	0.730769	0.633333	0.680309	0.075								ASV_30+ASV_34+ASV_195+ASV_350	0.568182	0.641026	0.603506	0.93								ASV_2+ASV_27+ASV_38+ASV_836	0.560606	0.616667	0.587969	0.98								ASV_27+ASV_28+ASV_185+ASV_671	0.578947	0.44898	0.509839	0.87		ASV_1+ASV_9+ASV_119+ASV_890	0.6	0.604651	0.602321	0.85
						ASV_9+ASV_22+ASV_393+ASV_519	0.571429	0.666667	0.617213	0.99								ASV_96+ASV_119+ASV_124+ASV_519	0.730769	0.633333	0.680309	0.1		ASV_90+ASV_189+ASV_588+ASV_2124	1	0.111111	0.333333	0.13		ASV_96+ASV_119+ASV_124+ASV_519	0.730769	0.633333	0.680309	0.075								ASV_30+ASV_34+ASV_200+ASV_350	0.568182	0.641026	0.603506	0.93								ASV_2+ASV_27+ASV_68+ASV_836	0.560606	0.616667	0.587969	0.98								ASV_27+ASV_28+ASV_195+ASV_671	0.578947	0.44898	0.509839	0.87		ASV_1+ASV_9+ASV_143+ASV_890	0.6	0.604651	0.602321	0.87
						ASV_9+ASV_22+ASV_519	0.571429	0.666667	0.617213	0.99								ASV_96+ASV_124+ASV_143+ASV_522	0.730769	0.633333	0.680309	0.08		ASV_90+ASV_189+ASV_671+ASV_1302	1	0.111111	0.333333	0.135		ASV_96+ASV_124+ASV_143+ASV_522	0.730769	0.633333	0.680309	0.09								ASV_30+ASV_34+ASV_350	0.568182	0.641026	0.603506	0.93								ASV_2+ASV_27+ASV_76+ASV_836	0.560606	0.616667	0.587969	0.98								ASV_27+ASV_28+ASV_200+ASV_671	0.578947	0.44898	0.509839	0.87		ASV_1+ASV_26+ASV_119+ASV_890	0.6	0.604651	0.602321	0.85
						ASV_10+ASV_119+ASV_519+ASV_671	0.571429	0.666667	0.617213	0.97								ASV_96+ASV_124+ASV_166+ASV_519	0.730769	0.633333	0.680309	0.1		ASV_90+ASV_189+ASV_671+ASV_2124	1	0.111111	0.333333	0.13		ASV_96+ASV_124+ASV_166+ASV_519	0.730769	0.633333	0.680309	0.075								ASV_30+ASV_34+ASV_350+ASV_392	0.568182	0.641026	0.603506	0.93								ASV_2+ASV_27+ASV_79+ASV_836	0.560606	0.616667	0.587969	0.98								ASV_27+ASV_28+ASV_236+ASV_671	0.578947	0.44898	0.509839	0.87		ASV_1+ASV_26+ASV_143+ASV_890	0.6	0.604651	0.602321	0.87
						ASV_10+ASV_399+ASV_519+ASV_671	0.571429	0.666667	0.617213	0.98								ASV_96+ASV_124+ASV_185+ASV_519	0.730769	0.633333	0.680309	0.1		ASV_90+ASV_189+ASV_779+ASV_1302	1	0.111111	0.333333	0.135		ASV_96+ASV_124+ASV_185+ASV_519	0.730769	0.633333	0.680309	0.075								ASV_30+ASV_34+ASV_350+ASV_393	0.568182	0.641026	0.603506	0.93								ASV_2+ASV_27+ASV_90+ASV_836	0.560606	0.616667	0.587969	0.98								ASV_27+ASV_28+ASV_392+ASV_671	0.578947	0.44898	0.509839	0.87		ASV_1+ASV_28+ASV_119+ASV_890	0.6	0.604651	0.602321	0.85
						ASV_10+ASV_519+ASV_522+ASV_671	0.571429	0.666667	0.617213	0.97								ASV_96+ASV_124+ASV_195+ASV_519	0.730769	0.633333	0.680309	0.1		ASV_90+ASV_189+ASV_779+ASV_2124	1	0.111111	0.333333	0.13		ASV_96+ASV_124+ASV_195+ASV_519	0.730769	0.633333	0.680309	0.075								ASV_30+ASV_34+ASV_350+ASV_398	0.568182	0.641026	0.603506	0.93								ASV_2+ASV_27+ASV_96+ASV_836	0.560606	0.616667	0.587969	0.98								ASV_27+ASV_28+ASV_393+ASV_671	0.578947	0.44898	0.509839	0.87		ASV_1+ASV_28+ASV_143+ASV_890	0.6	0.604651	0.602321	0.87
						ASV_10+ASV_519+ASV_588+ASV_671	0.571429	0.666667	0.617213	0.97								ASV_96+ASV_124+ASV_200+ASV_519	0.730769	0.633333	0.680309	0.1		ASV_90+ASV_189+ASV_836+ASV_1302	1	0.111111	0.333333	0.135		ASV_96+ASV_124+ASV_200+ASV_519	0.730769	0.633333	0.680309	0.075								ASV_30+ASV_36+ASV_38+ASV_350	0.568182	0.641026	0.603506	0.93								ASV_2+ASV_27+ASV_166+ASV_836	0.560606	0.616667	0.587969	0.98								ASV_27+ASV_28+ASV_588+ASV_671	0.578947	0.44898	0.509839	0.87		ASV_1+ASV_31+ASV_119+ASV_890	0.6	0.604651	0.602321	0.85
						ASV_22+ASV_26+ASV_28+ASV_519	0.571429	0.666667	0.617213	0.99								ASV_96+ASV_124+ASV_350+ASV_519	0.730769	0.633333	0.680309	0.1		ASV_90+ASV_189+ASV_836+ASV_2124	1	0.111111	0.333333	0.13		ASV_96+ASV_124+ASV_350+ASV_519	0.730769	0.633333	0.680309	0.075								ASV_30+ASV_36+ASV_68+ASV_350	0.568182	0.641026	0.603506	0.93								ASV_2+ASV_27+ASV_185+ASV_836	0.560606	0.616667	0.587969	0.98								ASV_27+ASV_28+ASV_671	0.578947	0.44898	0.509839	0.87		ASV_1+ASV_31+ASV_143+ASV_890	0.6	0.604651	0.602321	0.87
						ASV_22+ASV_26+ASV_31+ASV_519	0.571429	0.666667	0.617213	0.99								ASV_96+ASV_124+ASV_392+ASV_519	0.730769	0.633333	0.680309	0.1		ASV_90+ASV_189+ASV_836+ASV_2283	1	0.111111	0.333333	0.135		ASV_96+ASV_124+ASV_392+ASV_519	0.730769	0.633333	0.680309	0.075								ASV_30+ASV_36+ASV_76+ASV_350	0.568182	0.641026	0.603506	0.93								ASV_2+ASV_27+ASV_195+ASV_836	0.560606	0.616667	0.587969	0.98								ASV_27+ASV_31+ASV_32+ASV_671	0.578947	0.44898	0.509839	0.87		ASV_1+ASV_32+ASV_119+ASV_890	0.6	0.604651	0.602321	0.85
						ASV_22+ASV_26+ASV_32+ASV_519	0.571429	0.666667	0.617213	0.99								ASV_96+ASV_124+ASV_393+ASV_519	0.730769	0.633333	0.680309	0.1		ASV_90+ASV_189+ASV_836+ASV_3108	1	0.111111	0.333333	0.16		ASV_96+ASV_124+ASV_393+ASV_519	0.730769	0.633333	0.680309	0.075								ASV_30+ASV_36+ASV_79+ASV_350	0.568182	0.641026	0.603506	0.93								ASV_2+ASV_27+ASV_392+ASV_836	0.560606	0.616667	0.587969	0.98								ASV_27+ASV_31+ASV_34+ASV_671	0.578947	0.44898	0.509839	0.87		ASV_1+ASV_32+ASV_143+ASV_890	0.6	0.604651	0.602321	0.87
						ASV_22+ASV_26+ASV_34+ASV_519	0.571429	0.666667	0.617213	0.99								ASV_96+ASV_124+ASV_398+ASV_519	0.730769	0.633333	0.680309	0.1		ASV_90+ASV_189+ASV_890+ASV_1302	1	0.111111	0.333333	0.135		ASV_96+ASV_124+ASV_398+ASV_519	0.730769	0.633333	0.680309	0.075								ASV_30+ASV_36+ASV_90+ASV_350	0.568182	0.641026	0.603506	0.93								ASV_2+ASV_27+ASV_393+ASV_836	0.560606	0.616667	0.587969	0.98								ASV_27+ASV_31+ASV_38+ASV_671	0.578947	0.44898	0.509839	0.87		ASV_1+ASV_34+ASV_119+ASV_890	0.6	0.604651	0.602321	0.85
						ASV_22+ASV_26+ASV_36+ASV_519	0.571429	0.666667	0.617213	0.99								ASV_96+ASV_124+ASV_519	0.730769	0.633333	0.680309	0.1		ASV_90+ASV_189+ASV_890+ASV_2124	1	0.111111	0.333333	0.13		ASV_96+ASV_124+ASV_519	0.730769	0.633333	0.680309	0.075								ASV_30+ASV_36+ASV_96+ASV_350	0.568182	0.641026	0.603506	0.93								ASV_2+ASV_27+ASV_836	0.560606	0.616667	0.587969	0.98								ASV_27+ASV_31+ASV_68+ASV_671	0.578947	0.44898	0.509839	0.87		ASV_1+ASV_34+ASV_143+ASV_890	0.6	0.604651	0.602321	0.87
						ASV_22+ASV_26+ASV_38+ASV_519	0.571429	0.666667	0.617213	0.99								ASV_96+ASV_124+ASV_519+ASV_588	0.730769	0.633333	0.680309	0.1		ASV_90+ASV_189+ASV_1302	1	0.111111	0.333333	0.135		ASV_96+ASV_124+ASV_519+ASV_588	0.730769	0.633333	0.680309	0.075								ASV_30+ASV_36+ASV_166+ASV_350	0.568182	0.641026	0.603506	0.93								ASV_4+ASV_27+ASV_36+ASV_836	0.560606	0.616667	0.587969	0.985								ASV_27+ASV_31+ASV_76+ASV_671	0.578947	0.44898	0.509839	0.87		ASV_1+ASV_38+ASV_119+ASV_890	0.6	0.604651	0.602321	0.85
						ASV_22+ASV_26+ASV_68+ASV_519	0.571429	0.666667	0.617213	0.99								ASV_119+ASV_124+ASV_143+ASV_522	0.730769	0.633333	0.680309	0.08		ASV_90+ASV_189+ASV_1648+ASV_6163	1	0.111111	0.333333	0.13		ASV_119+ASV_124+ASV_143+ASV_522	0.730769	0.633333	0.680309	0.09								ASV_30+ASV_36+ASV_185+ASV_350	0.568182	0.641026	0.603506	0.93								ASV_4+ASV_27+ASV_200+ASV_836	0.560606	0.616667	0.587969	0.98								ASV_27+ASV_31+ASV_79+ASV_671	0.578947	0.44898	0.509839	0.87		ASV_1+ASV_38+ASV_143+ASV_890	0.6	0.604651	0.602321	0.87
						ASV_22+ASV_26+ASV_76+ASV_519	0.571429	0.666667	0.617213	0.99								ASV_119+ASV_124+ASV_166+ASV_519	0.730769	0.633333	0.680309	0.1		ASV_90+ASV_189+ASV_2124	1	0.111111	0.333333	0.13		ASV_119+ASV_124+ASV_166+ASV_519	0.730769	0.633333	0.680309	0.075								ASV_30+ASV_36+ASV_195+ASV_350	0.568182	0.641026	0.603506	0.93								ASV_4+ASV_27+ASV_350+ASV_836	0.560606	0.616667	0.587969	0.98								ASV_27+ASV_31+ASV_90+ASV_671	0.578947	0.44898	0.509839	0.87		ASV_1+ASV_68+ASV_119+ASV_890	0.6	0.604651	0.602321	0.85
						ASV_22+ASV_26+ASV_79+ASV_519	0.571429	0.666667	0.617213	0.99								ASV_119+ASV_124+ASV_185+ASV_519	0.730769	0.633333	0.680309	0.1		ASV_90+ASV_189+ASV_2283+ASV_6163	1	0.111111	0.333333	0.135		ASV_119+ASV_124+ASV_185+ASV_519	0.730769	0.633333	0.680309	0.075								ASV_30+ASV_36+ASV_200+ASV_350	0.568182	0.641026	0.603506	0.93								ASV_4+ASV_27+ASV_588+ASV_836	0.560606	0.616667	0.587969	0.98								ASV_27+ASV_31+ASV_96+ASV_671	0.578947	0.44898	0.509839	0.87		ASV_1+ASV_68+ASV_143+ASV_890	0.6	0.604651	0.602321	0.87
						ASV_22+ASV_26+ASV_90+ASV_519	0.571429	0.666667	0.617213	0.99								ASV_119+ASV_124+ASV_195+ASV_519	0.730769	0.633333	0.680309	0.1		ASV_90+ASV_195+ASV_200+ASV_1458	1	0.111111	0.333333	0.175		ASV_119+ASV_124+ASV_195+ASV_519	0.730769	0.633333	0.680309	0.075								ASV_30+ASV_36+ASV_350	0.568182	0.641026	0.603506	0.93								ASV_5+ASV_27+ASV_36+ASV_836	0.560606	0.616667	0.587969	0.985								ASV_27+ASV_31+ASV_166+ASV_671	0.578947	0.44898	0.509839	0.87		ASV_1+ASV_76+ASV_119+ASV_890	0.6	0.604651	0.602321	0.85
						ASV_22+ASV_26+ASV_96+ASV_519	0.571429	0.666667	0.617213	0.99								ASV_119+ASV_124+ASV_200+ASV_519	0.730769	0.633333	0.680309	0.1		ASV_90+ASV_195+ASV_236+ASV_1458	1	0.111111	0.333333	0.175		ASV_119+ASV_124+ASV_200+ASV_519	0.730769	0.633333	0.680309	0.075								ASV_30+ASV_36+ASV_350+ASV_392	0.568182	0.641026	0.603506	0.93								ASV_5+ASV_27+ASV_200+ASV_836	0.560606	0.616667	0.587969	0.98								ASV_27+ASV_31+ASV_185+ASV_671	0.578947	0.44898	0.509839	0.87		ASV_1+ASV_76+ASV_143+ASV_890	0.6	0.604651	0.602321	0.87
						ASV_22+ASV_26+ASV_166+ASV_519	0.571429	0.666667	0.617213	0.99								ASV_119+ASV_124+ASV_350+ASV_519	0.730769	0.633333	0.680309	0.1		ASV_90+ASV_195+ASV_333+ASV_1257	1	0.111111	0.333333	0.18		ASV_119+ASV_124+ASV_350+ASV_519	0.730769	0.633333	0.680309	0.075								ASV_30+ASV_36+ASV_350+ASV_393	0.568182	0.641026	0.603506	0.93								ASV_5+ASV_27+ASV_350+ASV_836	0.560606	0.616667	0.587969	0.98								ASV_27+ASV_31+ASV_195+ASV_671	0.578947	0.44898	0.509839	0.87		ASV_1+ASV_79+ASV_119+ASV_890	0.6	0.604651	0.602321	0.85
						ASV_22+ASV_26+ASV_185+ASV_519	0.571429	0.666667	0.617213	0.99								ASV_119+ASV_124+ASV_392+ASV_519	0.730769	0.633333	0.680309	0.1		ASV_90+ASV_195+ASV_333+ASV_1302	1	0.111111	0.333333	0.18		ASV_119+ASV_124+ASV_392+ASV_519	0.730769	0.633333	0.680309	0.075								ASV_30+ASV_36+ASV_350+ASV_398	0.568182	0.641026	0.603506	0.93								ASV_5+ASV_27+ASV_588+ASV_836	0.560606	0.616667	0.587969	0.98								ASV_27+ASV_31+ASV_200+ASV_671	0.578947	0.44898	0.509839	0.87		ASV_1+ASV_79+ASV_143+ASV_890	0.6	0.604651	0.602321	0.87
						ASV_22+ASV_26+ASV_195+ASV_519	0.571429	0.666667	0.617213	0.99								ASV_119+ASV_124+ASV_393+ASV_519	0.730769	0.633333	0.680309	0.1		ASV_90+ASV_195+ASV_344+ASV_1257	1	0.111111	0.333333	0.135		ASV_119+ASV_124+ASV_393+ASV_519	0.730769	0.633333	0.680309	0.075								ASV_30+ASV_38+ASV_68+ASV_350	0.568182	0.641026	0.603506	0.93								ASV_9+ASV_27+ASV_36+ASV_836	0.560606	0.616667	0.587969	0.985								ASV_27+ASV_31+ASV_236+ASV_671	0.578947	0.44898	0.509839	0.87		ASV_1+ASV_90+ASV_119+ASV_890	0.6	0.604651	0.602321	0.85
						ASV_22+ASV_26+ASV_200+ASV_519	0.571429	0.666667	0.617213	0.99								ASV_119+ASV_124+ASV_398+ASV_519	0.730769	0.633333	0.680309	0.1		ASV_90+ASV_195+ASV_344+ASV_6163	1	0.111111	0.333333	0.135		ASV_119+ASV_124+ASV_398+ASV_519	0.730769	0.633333	0.680309	0.075								ASV_30+ASV_38+ASV_76+ASV_350	0.568182	0.641026	0.603506	0.93								ASV_9+ASV_27+ASV_200+ASV_836	0.560606	0.616667	0.587969	0.98								ASV_27+ASV_31+ASV_392+ASV_671	0.578947	0.44898	0.509839	0.87		ASV_1+ASV_90+ASV_143+ASV_890	0.6	0.604651	0.602321	0.87
						ASV_22+ASV_26+ASV_350+ASV_519	0.571429	0.666667	0.617213	0.99								ASV_119+ASV_124+ASV_519	0.730769	0.633333	0.680309	0.1		ASV_90+ASV_195+ASV_350+ASV_1458	1	0.111111	0.333333	0.175		ASV_119+ASV_124+ASV_519	0.730769	0.633333	0.680309	0.075								ASV_30+ASV_38+ASV_79+ASV_350	0.568182	0.641026	0.603506	0.93								ASV_9+ASV_27+ASV_350+ASV_836	0.560606	0.616667	0.587969	0.98								ASV_27+ASV_31+ASV_393+ASV_671	0.578947	0.44898	0.509839	0.87		ASV_1+ASV_96+ASV_119+ASV_890	0.6	0.604651	0.602321	0.85
						ASV_22+ASV_26+ASV_392+ASV_519	0.571429	0.666667	0.617213	0.99								ASV_119+ASV_124+ASV_519+ASV_588	0.730769	0.633333	0.680309	0.1		ASV_90+ASV_195+ASV_392+ASV_1458	1	0.111111	0.333333	0.175		ASV_119+ASV_124+ASV_519+ASV_588	0.730769	0.633333	0.680309	0.075								ASV_30+ASV_38+ASV_90+ASV_350	0.568182	0.641026	0.603506	0.93								ASV_9+ASV_27+ASV_588+ASV_836	0.560606	0.616667	0.587969	0.98								ASV_27+ASV_31+ASV_588+ASV_671	0.578947	0.44898	0.509839	0.87		ASV_1+ASV_96+ASV_143+ASV_890	0.6	0.604651	0.602321	0.87
						ASV_22+ASV_26+ASV_393+ASV_519	0.571429	0.666667	0.617213	0.99								ASV_124+ASV_143+ASV_166+ASV_522	0.730769	0.633333	0.680309	0.08		ASV_90+ASV_195+ASV_393+ASV_1458	1	0.111111	0.333333	0.175		ASV_124+ASV_143+ASV_166+ASV_522	0.730769	0.633333	0.680309	0.09								ASV_30+ASV_38+ASV_96+ASV_350	0.568182	0.641026	0.603506	0.93								ASV_22+ASV_27+ASV_36+ASV_836	0.560606	0.616667	0.587969	0.985								ASV_27+ASV_31+ASV_671	0.578947	0.44898	0.509839	0.87		ASV_1+ASV_119+ASV_166+ASV_890	0.6	0.604651	0.602321	0.85
						ASV_22+ASV_26+ASV_519	0.571429	0.666667	0.617213	0.99								ASV_124+ASV_143+ASV_185+ASV_522	0.730769	0.633333	0.680309	0.08		ASV_90+ASV_195+ASV_398+ASV_1458	1	0.111111	0.333333	0.175		ASV_124+ASV_143+ASV_185+ASV_522	0.730769	0.633333	0.680309	0.09								ASV_30+ASV_38+ASV_166+ASV_350	0.568182	0.641026	0.603506	0.93								ASV_22+ASV_27+ASV_200+ASV_836	0.560606	0.616667	0.587969	0.98								ASV_27+ASV_32+ASV_34+ASV_671	0.578947	0.44898	0.509839	0.87		ASV_1+ASV_119+ASV_185+ASV_890	0.6	0.604651	0.602321	0.85
						ASV_22+ASV_28+ASV_31+ASV_519	0.571429	0.666667	0.617213	0.99								ASV_124+ASV_143+ASV_195+ASV_522	0.730769	0.633333	0.680309	0.08		ASV_90+ASV_195+ASV_399+ASV_1472	1	0.111111	0.333333	0.13		ASV_124+ASV_143+ASV_195+ASV_522	0.730769	0.633333	0.680309	0.09								ASV_30+ASV_38+ASV_185+ASV_350	0.568182	0.641026	0.603506	0.93								ASV_22+ASV_27+ASV_350+ASV_836	0.560606	0.616667	0.587969	0.98								ASV_27+ASV_32+ASV_38+ASV_671	0.578947	0.44898	0.509839	0.87		ASV_1+ASV_119+ASV_195+ASV_890	0.6	0.604651	0.602321	0.85
						ASV_22+ASV_28+ASV_32+ASV_519	0.571429	0.666667	0.617213	0.99								ASV_124+ASV_143+ASV_200+ASV_522	0.730769	0.633333	0.680309	0.08		ASV_90+ASV_195+ASV_399+ASV_2124	1	0.111111	0.333333	0.15		ASV_124+ASV_143+ASV_200+ASV_522	0.730769	0.633333	0.680309	0.09								ASV_30+ASV_38+ASV_195+ASV_350	0.568182	0.641026	0.603506	0.93								ASV_22+ASV_27+ASV_588+ASV_836	0.560606	0.616667	0.587969	0.98								ASV_27+ASV_32+ASV_68+ASV_671	0.578947	0.44898	0.509839	0.87		ASV_1+ASV_119+ASV_200+ASV_890	0.6	0.604651	0.602321	0.85
						ASV_22+ASV_28+ASV_34+ASV_519	0.571429	0.666667	0.617213	0.99								ASV_124+ASV_143+ASV_350+ASV_522	0.730769	0.633333	0.680309	0.08		ASV_90+ASV_195+ASV_427+ASV_1458	1	0.111111	0.333333	0.175		ASV_124+ASV_143+ASV_350+ASV_522	0.730769	0.633333	0.680309	0.09								ASV_30+ASV_38+ASV_200+ASV_350	0.568182	0.641026	0.603506	0.93								ASV_26+ASV_27+ASV_36+ASV_836	0.560606	0.616667	0.587969	0.985								ASV_27+ASV_32+ASV_76+ASV_671	0.578947	0.44898	0.509839	0.87		ASV_1+ASV_119+ASV_392+ASV_890	0.6	0.604651	0.602321	0.85
						ASV_22+ASV_28+ASV_36+ASV_519	0.571429	0.666667	0.617213	0.99								ASV_124+ASV_143+ASV_392+ASV_522	0.730769	0.633333	0.680309	0.08		ASV_90+ASV_195+ASV_519+ASV_1458	1	0.111111	0.333333	0.175		ASV_124+ASV_143+ASV_392+ASV_522	0.730769	0.633333	0.680309	0.09								ASV_30+ASV_38+ASV_350	0.568182	0.641026	0.603506	0.93								ASV_26+ASV_27+ASV_200+ASV_836	0.560606	0.616667	0.587969	0.98								ASV_27+ASV_32+ASV_79+ASV_671	0.578947	0.44898	0.509839	0.87		ASV_1+ASV_119+ASV_393+ASV_890	0.6	0.604651	0.602321	0.85
						ASV_22+ASV_28+ASV_38+ASV_519	0.571429	0.666667	0.617213	0.99								ASV_124+ASV_143+ASV_393+ASV_522	0.730769	0.633333	0.680309	0.08		ASV_90+ASV_195+ASV_519+ASV_5631	1	0.111111	0.333333	0.115		ASV_124+ASV_143+ASV_393+ASV_522	0.730769	0.633333	0.680309	0.09								ASV_30+ASV_38+ASV_350+ASV_392	0.568182	0.641026	0.603506	0.93								ASV_26+ASV_27+ASV_350+ASV_836	0.560606	0.616667	0.587969	0.98								ASV_27+ASV_32+ASV_90+ASV_671	0.578947	0.44898	0.509839	0.87		ASV_1+ASV_119+ASV_890	0.6	0.604651	0.602321	0.85
						ASV_22+ASV_28+ASV_68+ASV_519	0.571429	0.666667	0.617213	0.99								ASV_124+ASV_143+ASV_398+ASV_522	0.730769	0.633333	0.680309	0.08		ASV_90+ASV_195+ASV_522+ASV_2124	1	0.111111	0.333333	0.15		ASV_124+ASV_143+ASV_398+ASV_522	0.730769	0.633333	0.680309	0.09								ASV_30+ASV_38+ASV_350+ASV_393	0.568182	0.641026	0.603506	0.93								ASV_26+ASV_27+ASV_588+ASV_836	0.560606	0.616667	0.587969	0.98								ASV_27+ASV_32+ASV_96+ASV_671	0.578947	0.44898	0.509839	0.87		ASV_1+ASV_143+ASV_166+ASV_890	0.6	0.604651	0.602321	0.87
						ASV_22+ASV_28+ASV_76+ASV_519	0.571429	0.666667	0.617213	0.99								ASV_124+ASV_143+ASV_522	0.730769	0.633333	0.680309	0.08		ASV_90+ASV_195+ASV_588+ASV_1458	1	0.111111	0.333333	0.175		ASV_124+ASV_143+ASV_522	0.730769	0.633333	0.680309	0.09								ASV_30+ASV_38+ASV_350+ASV_398	0.568182	0.641026	0.603506	0.93								ASV_27+ASV_28+ASV_36+ASV_836	0.560606	0.616667	0.587969	0.985								ASV_27+ASV_32+ASV_166+ASV_671	0.578947	0.44898	0.509839	0.87		ASV_1+ASV_143+ASV_185+ASV_890	0.6	0.604651	0.602321	0.87
						ASV_22+ASV_28+ASV_79+ASV_519	0.571429	0.666667	0.617213	0.99								ASV_124+ASV_143+ASV_522+ASV_588	0.730769	0.633333	0.680309	0.08		ASV_90+ASV_195+ASV_671+ASV_1458	1	0.111111	0.333333	0.175		ASV_124+ASV_143+ASV_522+ASV_588	0.730769	0.633333	0.680309	0.09								ASV_30+ASV_68+ASV_76+ASV_350	0.568182	0.641026	0.603506	0.93								ASV_27+ASV_28+ASV_200+ASV_836	0.560606	0.616667	0.587969	0.98								ASV_27+ASV_32+ASV_185+ASV_671	0.578947	0.44898	0.509839	0.87		ASV_1+ASV_143+ASV_195+ASV_890	0.6	0.604651	0.602321	0.87
						ASV_22+ASV_28+ASV_90+ASV_519	0.571429	0.666667	0.617213	0.99								ASV_124+ASV_166+ASV_185+ASV_519	0.730769	0.633333	0.680309	0.1		ASV_90+ASV_195+ASV_779+ASV_1458	1	0.111111	0.333333	0.175		ASV_124+ASV_166+ASV_185+ASV_519	0.730769	0.633333	0.680309	0.075								ASV_30+ASV_68+ASV_79+ASV_350	0.568182	0.641026	0.603506	0.93								ASV_27+ASV_28+ASV_350+ASV_836	0.560606	0.616667	0.587969	0.98								ASV_27+ASV_32+ASV_195+ASV_671	0.578947	0.44898	0.509839	0.87		ASV_1+ASV_143+ASV_200+ASV_890	0.6	0.604651	0.602321	0.87
						ASV_22+ASV_28+ASV_96+ASV_519	0.571429	0.666667	0.617213	0.99								ASV_124+ASV_166+ASV_195+ASV_519	0.730769	0.633333	0.680309	0.1		ASV_90+ASV_195+ASV_779+ASV_1465	1	0.111111	0.333333	0.125		ASV_124+ASV_166+ASV_195+ASV_519	0.730769	0.633333	0.680309	0.075								ASV_30+ASV_68+ASV_90+ASV_350	0.568182	0.641026	0.603506	0.93								ASV_27+ASV_28+ASV_588+ASV_836	0.560606	0.616667	0.587969	0.98								ASV_27+ASV_32+ASV_200+ASV_671	0.578947	0.44898	0.509839	0.87		ASV_1+ASV_143+ASV_392+ASV_890	0.6	0.604651	0.602321	0.87
						ASV_22+ASV_28+ASV_166+ASV_519	0.571429	0.666667	0.617213	0.99								ASV_124+ASV_166+ASV_200+ASV_519	0.730769	0.633333	0.680309	0.1		ASV_90+ASV_195+ASV_779+ASV_1472	1	0.111111	0.333333	0.17		ASV_124+ASV_166+ASV_200+ASV_519	0.730769	0.633333	0.680309	0.075								ASV_30+ASV_68+ASV_96+ASV_350	0.568182	0.641026	0.603506	0.93								ASV_27+ASV_31+ASV_36+ASV_836	0.560606	0.616667	0.587969	0.985								ASV_27+ASV_32+ASV_236+ASV_671	0.578947	0.44898	0.509839	0.87		ASV_1+ASV_143+ASV_393+ASV_890	0.6	0.604651	0.602321	0.87
						ASV_22+ASV_28+ASV_185+ASV_519	0.571429	0.666667	0.617213	0.99								ASV_124+ASV_166+ASV_350+ASV_519	0.730769	0.633333	0.680309	0.1		ASV_90+ASV_195+ASV_836+ASV_1458	1	0.111111	0.333333	0.175		ASV_124+ASV_166+ASV_350+ASV_519	0.730769	0.633333	0.680309	0.075								ASV_30+ASV_68+ASV_166+ASV_350	0.568182	0.641026	0.603506	0.93								ASV_27+ASV_31+ASV_200+ASV_836	0.560606	0.616667	0.587969	0.98								ASV_27+ASV_32+ASV_392+ASV_671	0.578947	0.44898	0.509839	0.87		ASV_1+ASV_143+ASV_890	0.6	0.604651	0.602321	0.87
						ASV_22+ASV_28+ASV_195+ASV_519	0.571429	0.666667	0.617213	0.99								ASV_124+ASV_166+ASV_392+ASV_519	0.730769	0.633333	0.680309	0.1		ASV_90+ASV_195+ASV_836+ASV_1472	1	0.111111	0.333333	0.14		ASV_124+ASV_166+ASV_392+ASV_519	0.730769	0.633333	0.680309	0.075								ASV_30+ASV_68+ASV_185+ASV_350	0.568182	0.641026	0.603506	0.93								ASV_27+ASV_31+ASV_350+ASV_836	0.560606	0.616667	0.587969	0.98								ASV_27+ASV_32+ASV_393+ASV_671	0.578947	0.44898	0.509839	0.87		ASV_1+ASV_519+ASV_588+ASV_890	0.6	0.604651	0.602321	0.835
						ASV_22+ASV_28+ASV_200+ASV_519	0.571429	0.666667	0.617213	0.99								ASV_124+ASV_166+ASV_393+ASV_519	0.730769	0.633333	0.680309	0.1		ASV_90+ASV_195+ASV_836+ASV_2124	1	0.111111	0.333333	0.13		ASV_124+ASV_166+ASV_393+ASV_519	0.730769	0.633333	0.680309	0.075								ASV_30+ASV_68+ASV_195+ASV_350	0.568182	0.641026	0.603506	0.93								ASV_27+ASV_31+ASV_588+ASV_836	0.560606	0.616667	0.587969	0.98								ASV_27+ASV_32+ASV_588+ASV_671	0.578947	0.44898	0.509839	0.87		ASV_2+ASV_4+ASV_119+ASV_890	0.6	0.604651	0.602321	0.85
						ASV_22+ASV_28+ASV_350+ASV_519	0.571429	0.666667	0.617213	0.99								ASV_124+ASV_166+ASV_398+ASV_519	0.730769	0.633333	0.680309	0.1		ASV_90+ASV_195+ASV_836+ASV_5631	1	0.111111	0.333333	0.115		ASV_124+ASV_166+ASV_398+ASV_519	0.730769	0.633333	0.680309	0.075								ASV_30+ASV_68+ASV_200+ASV_350	0.568182	0.641026	0.603506	0.93								ASV_27+ASV_32+ASV_36+ASV_836	0.560606	0.616667	0.587969	0.985								ASV_27+ASV_32+ASV_671	0.578947	0.44898	0.509839	0.87		ASV_2+ASV_4+ASV_143+ASV_890	0.6	0.604651	0.602321	0.87
						ASV_22+ASV_28+ASV_392+ASV_519	0.571429	0.666667	0.617213	0.99								ASV_124+ASV_166+ASV_519	0.730769	0.633333	0.680309	0.1		ASV_90+ASV_195+ASV_869+ASV_4390	1	0.111111	0.333333	0.155		ASV_124+ASV_166+ASV_519	0.730769	0.633333	0.680309	0.075								ASV_30+ASV_68+ASV_350	0.568182	0.641026	0.603506	0.93								ASV_27+ASV_32+ASV_200+ASV_836	0.560606	0.616667	0.587969	0.98								ASV_27+ASV_34+ASV_38+ASV_671	0.578947	0.44898	0.509839	0.87		ASV_2+ASV_5+ASV_119+ASV_890	0.6	0.604651	0.602321	0.85
						ASV_22+ASV_28+ASV_393+ASV_519	0.571429	0.666667	0.617213	0.99								ASV_124+ASV_166+ASV_519+ASV_588	0.730769	0.633333	0.680309	0.1		ASV_90+ASV_195+ASV_890+ASV_1458	1	0.111111	0.333333	0.175		ASV_124+ASV_166+ASV_519+ASV_588	0.730769	0.633333	0.680309	0.075								ASV_30+ASV_68+ASV_350+ASV_392	0.568182	0.641026	0.603506	0.93								ASV_27+ASV_32+ASV_350+ASV_836	0.560606	0.616667	0.587969	0.98								ASV_27+ASV_34+ASV_68+ASV_671	0.578947	0.44898	0.509839	0.87		ASV_2+ASV_5+ASV_143+ASV_890	0.6	0.604651	0.602321	0.87
						ASV_22+ASV_28+ASV_519	0.571429	0.666667	0.617213	0.99								ASV_124+ASV_185+ASV_195+ASV_519	0.730769	0.633333	0.680309	0.1		ASV_90+ASV_195+ASV_1153+ASV_1302	1	0.111111	0.333333	0.14		ASV_124+ASV_185+ASV_195+ASV_519	0.730769	0.633333	0.680309	0.075								ASV_30+ASV_68+ASV_350+ASV_393	0.568182	0.641026	0.603506	0.93								ASV_27+ASV_32+ASV_588+ASV_836	0.560606	0.616667	0.587969	0.98								ASV_27+ASV_34+ASV_76+ASV_671	0.578947	0.44898	0.509839	0.87		ASV_2+ASV_9+ASV_119+ASV_890	0.6	0.604651	0.602321	0.85
						ASV_22+ASV_31+ASV_32+ASV_519	0.571429	0.666667	0.617213	0.99								ASV_124+ASV_185+ASV_200+ASV_519	0.730769	0.633333	0.680309	0.1		ASV_90+ASV_195+ASV_1153+ASV_2283	1	0.111111	0.333333	0.14		ASV_124+ASV_185+ASV_200+ASV_519	0.730769	0.633333	0.680309	0.075								ASV_30+ASV_68+ASV_350+ASV_398	0.568182	0.641026	0.603506	0.93								ASV_27+ASV_34+ASV_36+ASV_836	0.560606	0.616667	0.587969	0.985								ASV_27+ASV_34+ASV_79+ASV_671	0.578947	0.44898	0.509839	0.87		ASV_2+ASV_9+ASV_143+ASV_890	0.6	0.604651	0.602321	0.87
						ASV_22+ASV_31+ASV_34+ASV_519	0.571429	0.666667	0.617213	0.99								ASV_124+ASV_185+ASV_350+ASV_519	0.730769	0.633333	0.680309	0.1		ASV_90+ASV_195+ASV_1257+ASV_1302	1	0.111111	0.333333	0.18		ASV_124+ASV_185+ASV_350+ASV_519	0.730769	0.633333	0.680309	0.075								ASV_30+ASV_76+ASV_79+ASV_350	0.568182	0.641026	0.603506	0.93								ASV_27+ASV_34+ASV_200+ASV_836	0.560606	0.616667	0.587969	0.98								ASV_27+ASV_34+ASV_90+ASV_671	0.578947	0.44898	0.509839	0.87		ASV_2+ASV_26+ASV_119+ASV_890	0.6	0.604651	0.602321	0.85
						ASV_22+ASV_31+ASV_36+ASV_519	0.571429	0.666667	0.617213	0.99								ASV_124+ASV_185+ASV_392+ASV_519	0.730769	0.633333	0.680309	0.1		ASV_90+ASV_195+ASV_1302+ASV_1458	1	0.111111	0.333333	0.175		ASV_124+ASV_185+ASV_392+ASV_519	0.730769	0.633333	0.680309	0.075								ASV_30+ASV_76+ASV_90+ASV_350	0.568182	0.641026	0.603506	0.93								ASV_27+ASV_34+ASV_350+ASV_836	0.560606	0.616667	0.587969	0.98								ASV_27+ASV_34+ASV_96+ASV_671	0.578947	0.44898	0.509839	0.87		ASV_2+ASV_26+ASV_143+ASV_890	0.6	0.604651	0.602321	0.87
						ASV_22+ASV_31+ASV_38+ASV_519	0.571429	0.666667	0.617213	0.99								ASV_124+ASV_185+ASV_393+ASV_519	0.730769	0.633333	0.680309	0.1		ASV_90+ASV_195+ASV_1302+ASV_1465	1	0.111111	0.333333	0.14		ASV_124+ASV_185+ASV_393+ASV_519	0.730769	0.633333	0.680309	0.075								ASV_30+ASV_76+ASV_96+ASV_350	0.568182	0.641026	0.603506	0.93								ASV_27+ASV_34+ASV_588+ASV_836	0.560606	0.616667	0.587969	0.98								ASV_27+ASV_34+ASV_166+ASV_671	0.578947	0.44898	0.509839	0.87		ASV_2+ASV_28+ASV_119+ASV_890	0.6	0.604651	0.602321	0.85
						ASV_22+ASV_31+ASV_68+ASV_519	0.571429	0.666667	0.617213	0.99								ASV_124+ASV_185+ASV_398+ASV_519	0.730769	0.633333	0.680309	0.1		ASV_90+ASV_195+ASV_1302+ASV_1490	1	0.111111	0.333333	0.17		ASV_124+ASV_185+ASV_398+ASV_519	0.730769	0.633333	0.680309	0.075								ASV_30+ASV_76+ASV_166+ASV_350	0.568182	0.641026	0.603506	0.93								ASV_27+ASV_36+ASV_38+ASV_836	0.560606	0.616667	0.587969	0.985								ASV_27+ASV_34+ASV_185+ASV_671	0.578947	0.44898	0.509839	0.87		ASV_2+ASV_28+ASV_143+ASV_890	0.6	0.604651	0.602321	0.87
						ASV_22+ASV_31+ASV_76+ASV_519	0.571429	0.666667	0.617213	0.99								ASV_124+ASV_185+ASV_519	0.730769	0.633333	0.680309	0.1		ASV_90+ASV_195+ASV_1458	1	0.111111	0.333333	0.175		ASV_124+ASV_185+ASV_519	0.730769	0.633333	0.680309	0.075								ASV_30+ASV_76+ASV_185+ASV_350	0.568182	0.641026	0.603506	0.93								ASV_27+ASV_36+ASV_68+ASV_836	0.560606	0.616667	0.587969	0.985								ASV_27+ASV_34+ASV_195+ASV_671	0.578947	0.44898	0.509839	0.87		ASV_2+ASV_31+ASV_119+ASV_890	0.6	0.604651	0.602321	0.85
						ASV_22+ASV_31+ASV_79+ASV_519	0.571429	0.666667	0.617213	0.99								ASV_124+ASV_185+ASV_519+ASV_588	0.730769	0.633333	0.680309	0.1		ASV_90+ASV_195+ASV_1472+ASV_1648	1	0.111111	0.333333	0.14		ASV_124+ASV_185+ASV_519+ASV_588	0.730769	0.633333	0.680309	0.075								ASV_30+ASV_76+ASV_195+ASV_350	0.568182	0.641026	0.603506	0.93								ASV_27+ASV_36+ASV_76+ASV_836	0.560606	0.616667	0.587969	0.985								ASV_27+ASV_34+ASV_200+ASV_671	0.578947	0.44898	0.509839	0.87		ASV_2+ASV_31+ASV_143+ASV_890	0.6	0.604651	0.602321	0.87
						ASV_22+ASV_31+ASV_90+ASV_519	0.571429	0.666667	0.617213	0.99								ASV_124+ASV_195+ASV_200+ASV_519	0.730769	0.633333	0.680309	0.1		ASV_90+ASV_195+ASV_1472+ASV_3578	1	0.111111	0.333333	0.14		ASV_124+ASV_195+ASV_200+ASV_519	0.730769	0.633333	0.680309	0.075								ASV_30+ASV_76+ASV_200+ASV_350	0.568182	0.641026	0.603506	0.93								ASV_27+ASV_36+ASV_79+ASV_836	0.560606	0.616667	0.587969	0.985								ASV_27+ASV_34+ASV_236+ASV_671	0.578947	0.44898	0.509839	0.87		ASV_2+ASV_32+ASV_119+ASV_890	0.6	0.604651	0.602321	0.85
						ASV_22+ASV_31+ASV_96+ASV_519	0.571429	0.666667	0.617213	0.99								ASV_124+ASV_195+ASV_350+ASV_519	0.730769	0.633333	0.680309	0.1		ASV_90+ASV_195+ASV_1648+ASV_6163	1	0.111111	0.333333	0.13		ASV_124+ASV_195+ASV_350+ASV_519	0.730769	0.633333	0.680309	0.075								ASV_30+ASV_76+ASV_350	0.568182	0.641026	0.603506	0.93								ASV_27+ASV_36+ASV_90+ASV_836	0.560606	0.616667	0.587969	0.985								ASV_27+ASV_34+ASV_392+ASV_671	0.578947	0.44898	0.509839	0.87		ASV_2+ASV_32+ASV_143+ASV_890	0.6	0.604651	0.602321	0.87
						ASV_22+ASV_31+ASV_166+ASV_519	0.571429	0.666667	0.617213	0.99								ASV_124+ASV_195+ASV_392+ASV_519	0.730769	0.633333	0.680309	0.1		ASV_90+ASV_195+ASV_2124+ASV_10419	1	0.111111	0.333333	0.115		ASV_124+ASV_195+ASV_392+ASV_519	0.730769	0.633333	0.680309	0.075								ASV_30+ASV_76+ASV_350+ASV_392	0.568182	0.641026	0.603506	0.93								ASV_27+ASV_36+ASV_96+ASV_836	0.560606	0.616667	0.587969	0.985								ASV_27+ASV_34+ASV_393+ASV_671	0.578947	0.44898	0.509839	0.87		ASV_2+ASV_34+ASV_119+ASV_890	0.6	0.604651	0.602321	0.85
						ASV_22+ASV_31+ASV_185+ASV_519	0.571429	0.666667	0.617213	0.99								ASV_124+ASV_195+ASV_393+ASV_519	0.730769	0.633333	0.680309	0.1		ASV_90+ASV_195+ASV_2283+ASV_6163	1	0.111111	0.333333	0.135		ASV_124+ASV_195+ASV_393+ASV_519	0.730769	0.633333	0.680309	0.075								ASV_30+ASV_76+ASV_350+ASV_393	0.568182	0.641026	0.603506	0.93								ASV_27+ASV_36+ASV_166+ASV_836	0.560606	0.616667	0.587969	0.985								ASV_27+ASV_34+ASV_588+ASV_671	0.578947	0.44898	0.509839	0.87		ASV_2+ASV_34+ASV_143+ASV_890	0.6	0.604651	0.602321	0.87
						ASV_22+ASV_31+ASV_195+ASV_519	0.571429	0.666667	0.617213	0.99								ASV_124+ASV_195+ASV_398+ASV_519	0.730769	0.633333	0.680309	0.1		ASV_90+ASV_200+ASV_236+ASV_1458	1	0.111111	0.333333	0.175		ASV_124+ASV_195+ASV_398+ASV_519	0.730769	0.633333	0.680309	0.075								ASV_30+ASV_76+ASV_350+ASV_398	0.568182	0.641026	0.603506	0.93								ASV_27+ASV_36+ASV_185+ASV_836	0.560606	0.616667	0.587969	0.985								ASV_27+ASV_34+ASV_671	0.578947	0.44898	0.509839	0.87		ASV_2+ASV_38+ASV_119+ASV_890	0.6	0.604651	0.602321	0.85
						ASV_22+ASV_31+ASV_200+ASV_519	0.571429	0.666667	0.617213	0.99								ASV_124+ASV_195+ASV_519	0.730769	0.633333	0.680309	0.1		ASV_90+ASV_200+ASV_333+ASV_1257	1	0.111111	0.333333	0.18		ASV_124+ASV_195+ASV_519	0.730769	0.633333	0.680309	0.075								ASV_30+ASV_79+ASV_90+ASV_350	0.568182	0.641026	0.603506	0.93								ASV_27+ASV_36+ASV_195+ASV_836	0.560606	0.616667	0.587969	0.985								ASV_27+ASV_38+ASV_68+ASV_671	0.578947	0.44898	0.509839	0.87		ASV_2+ASV_38+ASV_143+ASV_890	0.6	0.604651	0.602321	0.87
						ASV_22+ASV_31+ASV_350+ASV_519	0.571429	0.666667	0.617213	0.99								ASV_124+ASV_195+ASV_519+ASV_588	0.730769	0.633333	0.680309	0.1		ASV_90+ASV_200+ASV_333+ASV_1302	1	0.111111	0.333333	0.18		ASV_124+ASV_195+ASV_519+ASV_588	0.730769	0.633333	0.680309	0.075								ASV_30+ASV_79+ASV_96+ASV_350	0.568182	0.641026	0.603506	0.93								ASV_27+ASV_36+ASV_392+ASV_836	0.560606	0.616667	0.587969	0.985								ASV_27+ASV_38+ASV_76+ASV_671	0.578947	0.44898	0.509839	0.87		ASV_2+ASV_68+ASV_119+ASV_890	0.6	0.604651	0.602321	0.85
						ASV_22+ASV_31+ASV_392+ASV_519	0.571429	0.666667	0.617213	0.99								ASV_124+ASV_200+ASV_350+ASV_519	0.730769	0.633333	0.680309	0.1		ASV_90+ASV_200+ASV_344+ASV_1257	1	0.111111	0.333333	0.135		ASV_124+ASV_200+ASV_350+ASV_519	0.730769	0.633333	0.680309	0.075								ASV_30+ASV_79+ASV_166+ASV_350	0.568182	0.641026	0.603506	0.93								ASV_27+ASV_36+ASV_393+ASV_836	0.560606	0.616667	0.587969	0.985								ASV_27+ASV_38+ASV_79+ASV_671	0.578947	0.44898	0.509839	0.87		ASV_2+ASV_68+ASV_143+ASV_890	0.6	0.604651	0.602321	0.87
						ASV_22+ASV_31+ASV_393+ASV_519	0.571429	0.666667	0.617213	0.99								ASV_124+ASV_200+ASV_392+ASV_519	0.730769	0.633333	0.680309	0.1		ASV_90+ASV_200+ASV_344+ASV_6163	1	0.111111	0.333333	0.135		ASV_124+ASV_200+ASV_392+ASV_519	0.730769	0.633333	0.680309	0.075								ASV_30+ASV_79+ASV_185+ASV_350	0.568182	0.641026	0.603506	0.93								ASV_27+ASV_36+ASV_836	0.560606	0.616667	0.587969	0.985								ASV_27+ASV_38+ASV_90+ASV_671	0.578947	0.44898	0.509839	0.87		ASV_2+ASV_76+ASV_119+ASV_890	0.6	0.604651	0.602321	0.85
						ASV_22+ASV_31+ASV_519	0.571429	0.666667	0.617213	0.99								ASV_124+ASV_200+ASV_393+ASV_519	0.730769	0.633333	0.680309	0.1		ASV_90+ASV_200+ASV_350+ASV_1458	1	0.111111	0.333333	0.175		ASV_124+ASV_200+ASV_393+ASV_519	0.730769	0.633333	0.680309	0.075								ASV_30+ASV_79+ASV_195+ASV_350	0.568182	0.641026	0.603506	0.93								ASV_27+ASV_38+ASV_200+ASV_836	0.560606	0.616667	0.587969	0.98								ASV_27+ASV_38+ASV_96+ASV_671	0.578947	0.44898	0.509839	0.87		ASV_2+ASV_76+ASV_143+ASV_890	0.6	0.604651	0.602321	0.87
						ASV_22+ASV_32+ASV_34+ASV_519	0.571429	0.666667	0.617213	0.99								ASV_124+ASV_200+ASV_398+ASV_519	0.730769	0.633333	0.680309	0.1		ASV_90+ASV_200+ASV_392+ASV_1458	1	0.111111	0.333333	0.175		ASV_124+ASV_200+ASV_398+ASV_519	0.730769	0.633333	0.680309	0.075								ASV_30+ASV_79+ASV_200+ASV_350	0.568182	0.641026	0.603506	0.93								ASV_27+ASV_38+ASV_350+ASV_836	0.560606	0.616667	0.587969	0.98								ASV_27+ASV_38+ASV_166+ASV_671	0.578947	0.44898	0.509839	0.87		ASV_2+ASV_79+ASV_119+ASV_890	0.6	0.604651	0.602321	0.85
						ASV_22+ASV_32+ASV_36+ASV_519	0.571429	0.666667	0.617213	0.99								ASV_124+ASV_200+ASV_519	0.730769	0.633333	0.680309	0.1		ASV_90+ASV_200+ASV_393+ASV_1458	1	0.111111	0.333333	0.175		ASV_124+ASV_200+ASV_519	0.730769	0.633333	0.680309	0.075								ASV_30+ASV_79+ASV_350	0.568182	0.641026	0.603506	0.93								ASV_27+ASV_38+ASV_588+ASV_836	0.560606	0.616667	0.587969	0.98								ASV_27+ASV_38+ASV_185+ASV_671	0.578947	0.44898	0.509839	0.87		ASV_2+ASV_79+ASV_143+ASV_890	0.6	0.604651	0.602321	0.87
						ASV_22+ASV_32+ASV_38+ASV_519	0.571429	0.666667	0.617213	0.99								ASV_124+ASV_200+ASV_519+ASV_588	0.730769	0.633333	0.680309	0.1		ASV_90+ASV_200+ASV_398+ASV_1458	1	0.111111	0.333333	0.175		ASV_124+ASV_200+ASV_519+ASV_588	0.730769	0.633333	0.680309	0.075								ASV_30+ASV_79+ASV_350+ASV_392	0.568182	0.641026	0.603506	0.93								ASV_27+ASV_68+ASV_200+ASV_836	0.560606	0.616667	0.587969	0.98								ASV_27+ASV_38+ASV_195+ASV_671	0.578947	0.44898	0.509839	0.87		ASV_2+ASV_90+ASV_119+ASV_890	0.6	0.604651	0.602321	0.85
						ASV_22+ASV_32+ASV_68+ASV_519	0.571429	0.666667	0.617213	0.99								ASV_124+ASV_350+ASV_392+ASV_519	0.730769	0.633333	0.680309	0.1		ASV_90+ASV_200+ASV_399+ASV_1472	1	0.111111	0.333333	0.13		ASV_124+ASV_350+ASV_392+ASV_519	0.730769	0.633333	0.680309	0.075								ASV_30+ASV_79+ASV_350+ASV_393	0.568182	0.641026	0.603506	0.93								ASV_27+ASV_68+ASV_350+ASV_836	0.560606	0.616667	0.587969	0.98								ASV_27+ASV_38+ASV_200+ASV_671	0.578947	0.44898	0.509839	0.87		ASV_2+ASV_90+ASV_143+ASV_890	0.6	0.604651	0.602321	0.87
						ASV_22+ASV_32+ASV_76+ASV_519	0.571429	0.666667	0.617213	0.99								ASV_124+ASV_350+ASV_393+ASV_519	0.730769	0.633333	0.680309	0.1		ASV_90+ASV_200+ASV_399+ASV_2124	1	0.111111	0.333333	0.15		ASV_124+ASV_350+ASV_393+ASV_519	0.730769	0.633333	0.680309	0.075								ASV_30+ASV_79+ASV_350+ASV_398	0.568182	0.641026	0.603506	0.93								ASV_27+ASV_68+ASV_588+ASV_836	0.560606	0.616667	0.587969	0.98								ASV_27+ASV_38+ASV_236+ASV_671	0.578947	0.44898	0.509839	0.87		ASV_2+ASV_96+ASV_119+ASV_890	0.6	0.604651	0.602321	0.85
						ASV_22+ASV_32+ASV_79+ASV_519	0.571429	0.666667	0.617213	0.99								ASV_124+ASV_350+ASV_398+ASV_519	0.730769	0.633333	0.680309	0.1		ASV_90+ASV_200+ASV_427+ASV_1458	1	0.111111	0.333333	0.175		ASV_124+ASV_350+ASV_398+ASV_519	0.730769	0.633333	0.680309	0.075								ASV_30+ASV_90+ASV_96+ASV_350	0.568182	0.641026	0.603506	0.93								ASV_27+ASV_76+ASV_200+ASV_836	0.560606	0.616667	0.587969	0.98								ASV_27+ASV_38+ASV_392+ASV_671	0.578947	0.44898	0.509839	0.87		ASV_2+ASV_96+ASV_143+ASV_890	0.6	0.604651	0.602321	0.87
						ASV_22+ASV_32+ASV_90+ASV_519	0.571429	0.666667	0.617213	0.99								ASV_124+ASV_350+ASV_519	0.730769	0.633333	0.680309	0.1		ASV_90+ASV_200+ASV_519+ASV_1458	1	0.111111	0.333333	0.175		ASV_124+ASV_350+ASV_519	0.730769	0.633333	0.680309	0.075								ASV_30+ASV_90+ASV_166+ASV_350	0.568182	0.641026	0.603506	0.93								ASV_27+ASV_76+ASV_350+ASV_836	0.560606	0.616667	0.587969	0.98								ASV_27+ASV_38+ASV_393+ASV_671	0.578947	0.44898	0.509839	0.87		ASV_2+ASV_119+ASV_166+ASV_890	0.6	0.604651	0.602321	0.85
						ASV_22+ASV_32+ASV_96+ASV_519	0.571429	0.666667	0.617213	0.99								ASV_124+ASV_350+ASV_519+ASV_588	0.730769	0.633333	0.680309	0.1		ASV_90+ASV_200+ASV_519+ASV_5631	1	0.111111	0.333333	0.115		ASV_124+ASV_350+ASV_519+ASV_588	0.730769	0.633333	0.680309	0.075								ASV_30+ASV_90+ASV_185+ASV_350	0.568182	0.641026	0.603506	0.93								ASV_27+ASV_76+ASV_588+ASV_836	0.560606	0.616667	0.587969	0.98								ASV_27+ASV_38+ASV_588+ASV_671	0.578947	0.44898	0.509839	0.87		ASV_2+ASV_119+ASV_185+ASV_890	0.6	0.604651	0.602321	0.85
						ASV_22+ASV_32+ASV_166+ASV_519	0.571429	0.666667	0.617213	0.99								ASV_124+ASV_392+ASV_393+ASV_519	0.730769	0.633333	0.680309	0.1		ASV_90+ASV_200+ASV_522+ASV_2124	1	0.111111	0.333333	0.15		ASV_124+ASV_392+ASV_393+ASV_519	0.730769	0.633333	0.680309	0.075								ASV_30+ASV_90+ASV_195+ASV_350	0.568182	0.641026	0.603506	0.93								ASV_27+ASV_79+ASV_200+ASV_836	0.560606	0.616667	0.587969	0.98								ASV_27+ASV_38+ASV_671	0.578947	0.44898	0.509839	0.87		ASV_2+ASV_119+ASV_195+ASV_890	0.6	0.604651	0.602321	0.85
						ASV_22+ASV_32+ASV_185+ASV_519	0.571429	0.666667	0.617213	0.99								ASV_124+ASV_392+ASV_398+ASV_519	0.730769	0.633333	0.680309	0.1		ASV_90+ASV_200+ASV_588+ASV_1458	1	0.111111	0.333333	0.175		ASV_124+ASV_392+ASV_398+ASV_519	0.730769	0.633333	0.680309	0.075								ASV_30+ASV_90+ASV_200+ASV_350	0.568182	0.641026	0.603506	0.93								ASV_27+ASV_79+ASV_350+ASV_836	0.560606	0.616667	0.587969	0.98								ASV_27+ASV_68+ASV_76+ASV_671	0.578947	0.44898	0.509839	0.87		ASV_2+ASV_119+ASV_200+ASV_890	0.6	0.604651	0.602321	0.85
						ASV_22+ASV_32+ASV_195+ASV_519	0.571429	0.666667	0.617213	0.99								ASV_124+ASV_392+ASV_519	0.730769	0.633333	0.680309	0.1		ASV_90+ASV_200+ASV_671+ASV_1458	1	0.111111	0.333333	0.175		ASV_124+ASV_392+ASV_519	0.730769	0.633333	0.680309	0.075								ASV_30+ASV_90+ASV_350	0.568182	0.641026	0.603506	0.93								ASV_27+ASV_79+ASV_588+ASV_836	0.560606	0.616667	0.587969	0.98								ASV_27+ASV_68+ASV_79+ASV_671	0.578947	0.44898	0.509839	0.87		ASV_2+ASV_119+ASV_392+ASV_890	0.6	0.604651	0.602321	0.85
						ASV_22+ASV_32+ASV_200+ASV_519	0.571429	0.666667	0.617213	0.99								ASV_124+ASV_392+ASV_519+ASV_588	0.730769	0.633333	0.680309	0.1		ASV_90+ASV_200+ASV_779+ASV_1458	1	0.111111	0.333333	0.175		ASV_124+ASV_392+ASV_519+ASV_588	0.730769	0.633333	0.680309	0.075								ASV_30+ASV_90+ASV_350+ASV_392	0.568182	0.641026	0.603506	0.93								ASV_27+ASV_90+ASV_200+ASV_836	0.560606	0.616667	0.587969	0.98								ASV_27+ASV_68+ASV_90+ASV_671	0.578947	0.44898	0.509839	0.87		ASV_2+ASV_119+ASV_393+ASV_890	0.6	0.604651	0.602321	0.85
						ASV_22+ASV_32+ASV_350+ASV_519	0.571429	0.666667	0.617213	0.99								ASV_124+ASV_393+ASV_398+ASV_519	0.730769	0.633333	0.680309	0.1		ASV_90+ASV_200+ASV_779+ASV_1465	1	0.111111	0.333333	0.125		ASV_124+ASV_393+ASV_398+ASV_519	0.730769	0.633333	0.680309	0.075								ASV_30+ASV_90+ASV_350+ASV_393	0.568182	0.641026	0.603506	0.93								ASV_27+ASV_90+ASV_350+ASV_836	0.560606	0.616667	0.587969	0.98								ASV_27+ASV_68+ASV_96+ASV_671	0.578947	0.44898	0.509839	0.87		ASV_2+ASV_119+ASV_890	0.6	0.604651	0.602321	0.85
						ASV_22+ASV_32+ASV_392+ASV_519	0.571429	0.666667	0.617213	0.99								ASV_124+ASV_393+ASV_519	0.730769	0.633333	0.680309	0.1		ASV_90+ASV_200+ASV_779+ASV_1472	1	0.111111	0.333333	0.17		ASV_124+ASV_393+ASV_519	0.730769	0.633333	0.680309	0.075								ASV_30+ASV_90+ASV_350+ASV_398	0.568182	0.641026	0.603506	0.93								ASV_27+ASV_90+ASV_588+ASV_836	0.560606	0.616667	0.587969	0.98								ASV_27+ASV_68+ASV_166+ASV_671	0.578947	0.44898	0.509839	0.87		ASV_2+ASV_143+ASV_166+ASV_890	0.6	0.604651	0.602321	0.87
						ASV_22+ASV_32+ASV_393+ASV_519	0.571429	0.666667	0.617213	0.99								ASV_124+ASV_393+ASV_519+ASV_588	0.730769	0.633333	0.680309	0.1		ASV_90+ASV_200+ASV_836+ASV_1458	1	0.111111	0.333333	0.175		ASV_124+ASV_393+ASV_519+ASV_588	0.730769	0.633333	0.680309	0.075								ASV_30+ASV_96+ASV_166+ASV_350	0.568182	0.641026	0.603506	0.93								ASV_27+ASV_96+ASV_200+ASV_836	0.560606	0.616667	0.587969	0.98								ASV_27+ASV_68+ASV_185+ASV_671	0.578947	0.44898	0.509839	0.87		ASV_2+ASV_143+ASV_185+ASV_890	0.6	0.604651	0.602321	0.87
						ASV_22+ASV_32+ASV_519	0.571429	0.666667	0.617213	0.99								ASV_124+ASV_398+ASV_519	0.730769	0.633333	0.680309	0.1		ASV_90+ASV_200+ASV_836+ASV_1472	1	0.111111	0.333333	0.14		ASV_124+ASV_398+ASV_519	0.730769	0.633333	0.680309	0.075								ASV_30+ASV_96+ASV_185+ASV_350	0.568182	0.641026	0.603506	0.93								ASV_27+ASV_96+ASV_350+ASV_836	0.560606	0.616667	0.587969	0.98								ASV_27+ASV_68+ASV_195+ASV_671	0.578947	0.44898	0.509839	0.87		ASV_2+ASV_143+ASV_195+ASV_890	0.6	0.604651	0.602321	0.87
						ASV_22+ASV_34+ASV_36+ASV_519	0.571429	0.666667	0.617213	0.99								ASV_124+ASV_398+ASV_519+ASV_588	0.730769	0.633333	0.680309	0.1		ASV_90+ASV_200+ASV_836+ASV_2124	1	0.111111	0.333333	0.13		ASV_124+ASV_398+ASV_519+ASV_588	0.730769	0.633333	0.680309	0.075								ASV_30+ASV_96+ASV_195+ASV_350	0.568182	0.641026	0.603506	0.93								ASV_27+ASV_96+ASV_588+ASV_836	0.560606	0.616667	0.587969	0.98								ASV_27+ASV_68+ASV_200+ASV_671	0.578947	0.44898	0.509839	0.87		ASV_2+ASV_143+ASV_200+ASV_890	0.6	0.604651	0.602321	0.87
						ASV_22+ASV_34+ASV_38+ASV_519	0.571429	0.666667	0.617213	0.99								ASV_124+ASV_519	0.730769	0.633333	0.680309	0.1		ASV_90+ASV_200+ASV_836+ASV_5631	1	0.111111	0.333333	0.115		ASV_124+ASV_519	0.730769	0.633333	0.680309	0.075								ASV_30+ASV_96+ASV_200+ASV_350	0.568182	0.641026	0.603506	0.93								ASV_27+ASV_166+ASV_200+ASV_836	0.560606	0.616667	0.587969	0.98								ASV_27+ASV_68+ASV_236+ASV_671	0.578947	0.44898	0.509839	0.87		ASV_2+ASV_143+ASV_392+ASV_890	0.6	0.604651	0.602321	0.87
						ASV_22+ASV_34+ASV_68+ASV_519	0.571429	0.666667	0.617213	0.99								ASV_124+ASV_519+ASV_588	0.730769	0.633333	0.680309	0.1		ASV_90+ASV_200+ASV_869+ASV_4390	1	0.111111	0.333333	0.155		ASV_124+ASV_519+ASV_588	0.730769	0.633333	0.680309	0.075								ASV_30+ASV_96+ASV_350	0.568182	0.641026	0.603506	0.93								ASV_27+ASV_166+ASV_350+ASV_836	0.560606	0.616667	0.587969	0.98								ASV_27+ASV_68+ASV_392+ASV_671	0.578947	0.44898	0.509839	0.87		ASV_2+ASV_143+ASV_393+ASV_890	0.6	0.604651	0.602321	0.87
						ASV_22+ASV_34+ASV_76+ASV_519	0.571429	0.666667	0.617213	0.99								ASV_1+ASV_2+ASV_119+ASV_399	0.628571	0.733333	0.678935	0.61		ASV_90+ASV_200+ASV_890+ASV_1458	1	0.111111	0.333333	0.175		ASV_1+ASV_2+ASV_119+ASV_399	0.628571	0.733333	0.678935	0.58								ASV_30+ASV_96+ASV_350+ASV_392	0.568182	0.641026	0.603506	0.93								ASV_27+ASV_166+ASV_588+ASV_836	0.560606	0.616667	0.587969	0.98								ASV_27+ASV_68+ASV_393+ASV_671	0.578947	0.44898	0.509839	0.87		ASV_2+ASV_143+ASV_890	0.6	0.604651	0.602321	0.87
						ASV_22+ASV_34+ASV_79+ASV_519	0.571429	0.666667	0.617213	0.99								ASV_1+ASV_2+ASV_143+ASV_399	0.628571	0.733333	0.678935	0.585		ASV_90+ASV_200+ASV_1153+ASV_1302	1	0.111111	0.333333	0.14		ASV_1+ASV_2+ASV_143+ASV_399	0.628571	0.733333	0.678935	0.565								ASV_30+ASV_96+ASV_350+ASV_393	0.568182	0.641026	0.603506	0.93								ASV_27+ASV_185+ASV_200+ASV_836	0.560606	0.616667	0.587969	0.98								ASV_27+ASV_68+ASV_588+ASV_671	0.578947	0.44898	0.509839	0.87		ASV_2+ASV_519+ASV_588+ASV_890	0.6	0.604651	0.602321	0.835
						ASV_22+ASV_34+ASV_90+ASV_519	0.571429	0.666667	0.617213	0.99								ASV_1+ASV_4+ASV_119+ASV_399	0.628571	0.733333	0.678935	0.61		ASV_90+ASV_200+ASV_1153+ASV_2283	1	0.111111	0.333333	0.14		ASV_1+ASV_4+ASV_119+ASV_399	0.628571	0.733333	0.678935	0.58								ASV_30+ASV_96+ASV_350+ASV_398	0.568182	0.641026	0.603506	0.93								ASV_27+ASV_185+ASV_350+ASV_836	0.560606	0.616667	0.587969	0.98								ASV_27+ASV_68+ASV_671	0.578947	0.44898	0.509839	0.87		ASV_4+ASV_5+ASV_119+ASV_890	0.6	0.604651	0.602321	0.85
						ASV_22+ASV_34+ASV_96+ASV_519	0.571429	0.666667	0.617213	0.99								ASV_1+ASV_4+ASV_143+ASV_399	0.628571	0.733333	0.678935	0.585		ASV_90+ASV_200+ASV_1257+ASV_1302	1	0.111111	0.333333	0.18		ASV_1+ASV_4+ASV_143+ASV_399	0.628571	0.733333	0.678935	0.565								ASV_30+ASV_166+ASV_185+ASV_350	0.568182	0.641026	0.603506	0.93								ASV_27+ASV_185+ASV_588+ASV_836	0.560606	0.616667	0.587969	0.98								ASV_27+ASV_76+ASV_79+ASV_671	0.578947	0.44898	0.509839	0.87		ASV_4+ASV_5+ASV_143+ASV_890	0.6	0.604651	0.602321	0.87
						ASV_22+ASV_34+ASV_166+ASV_519	0.571429	0.666667	0.617213	0.99								ASV_1+ASV_5+ASV_119+ASV_399	0.628571	0.733333	0.678935	0.61		ASV_90+ASV_200+ASV_1302+ASV_1458	1	0.111111	0.333333	0.175		ASV_1+ASV_5+ASV_119+ASV_399	0.628571	0.733333	0.678935	0.58								ASV_30+ASV_166+ASV_195+ASV_350	0.568182	0.641026	0.603506	0.93								ASV_27+ASV_195+ASV_200+ASV_836	0.560606	0.616667	0.587969	0.98								ASV_27+ASV_76+ASV_90+ASV_671	0.578947	0.44898	0.509839	0.87		ASV_4+ASV_9+ASV_119+ASV_890	0.6	0.604651	0.602321	0.85
						ASV_22+ASV_34+ASV_185+ASV_519	0.571429	0.666667	0.617213	0.99								ASV_1+ASV_5+ASV_143+ASV_399	0.628571	0.733333	0.678935	0.585		ASV_90+ASV_200+ASV_1302+ASV_1465	1	0.111111	0.333333	0.14		ASV_1+ASV_5+ASV_143+ASV_399	0.628571	0.733333	0.678935	0.565								ASV_30+ASV_166+ASV_200+ASV_350	0.568182	0.641026	0.603506	0.93								ASV_27+ASV_195+ASV_350+ASV_836	0.560606	0.616667	0.587969	0.98								ASV_27+ASV_76+ASV_96+ASV_671	0.578947	0.44898	0.509839	0.87		ASV_4+ASV_9+ASV_143+ASV_890	0.6	0.604651	0.602321	0.87
						ASV_22+ASV_34+ASV_195+ASV_519	0.571429	0.666667	0.617213	0.99								ASV_1+ASV_9+ASV_119+ASV_399	0.628571	0.733333	0.678935	0.61		ASV_90+ASV_200+ASV_1302+ASV_1490	1	0.111111	0.333333	0.17		ASV_1+ASV_9+ASV_119+ASV_399	0.628571	0.733333	0.678935	0.58								ASV_30+ASV_166+ASV_350	0.568182	0.641026	0.603506	0.93								ASV_27+ASV_195+ASV_588+ASV_836	0.560606	0.616667	0.587969	0.98								ASV_27+ASV_76+ASV_166+ASV_671	0.578947	0.44898	0.509839	0.87		ASV_4+ASV_26+ASV_119+ASV_890	0.6	0.604651	0.602321	0.85
						ASV_22+ASV_34+ASV_200+ASV_519	0.571429	0.666667	0.617213	0.99								ASV_1+ASV_9+ASV_143+ASV_399	0.628571	0.733333	0.678935	0.585		ASV_90+ASV_200+ASV_1458	1	0.111111	0.333333	0.175		ASV_1+ASV_9+ASV_143+ASV_399	0.628571	0.733333	0.678935	0.565								ASV_30+ASV_166+ASV_350+ASV_392	0.568182	0.641026	0.603506	0.93								ASV_27+ASV_200+ASV_392+ASV_836	0.560606	0.616667	0.587969	0.98								ASV_27+ASV_76+ASV_185+ASV_671	0.578947	0.44898	0.509839	0.87		ASV_4+ASV_26+ASV_143+ASV_890	0.6	0.604651	0.602321	0.87
						ASV_22+ASV_34+ASV_350+ASV_519	0.571429	0.666667	0.617213	0.99								ASV_1+ASV_10+ASV_119+ASV_399	0.628571	0.733333	0.678935	0.61		ASV_90+ASV_200+ASV_1472+ASV_1648	1	0.111111	0.333333	0.14		ASV_1+ASV_10+ASV_119+ASV_399	0.628571	0.733333	0.678935	0.58								ASV_30+ASV_166+ASV_350+ASV_393	0.568182	0.641026	0.603506	0.93								ASV_27+ASV_200+ASV_393+ASV_836	0.560606	0.616667	0.587969	0.98								ASV_27+ASV_76+ASV_195+ASV_671	0.578947	0.44898	0.509839	0.87		ASV_4+ASV_28+ASV_119+ASV_890	0.6	0.604651	0.602321	0.85
						ASV_22+ASV_34+ASV_392+ASV_519	0.571429	0.666667	0.617213	0.99								ASV_1+ASV_10+ASV_143+ASV_399	0.628571	0.733333	0.678935	0.585		ASV_90+ASV_200+ASV_1472+ASV_3578	1	0.111111	0.333333	0.14		ASV_1+ASV_10+ASV_143+ASV_399	0.628571	0.733333	0.678935	0.565								ASV_30+ASV_166+ASV_350+ASV_398	0.568182	0.641026	0.603506	0.93								ASV_27+ASV_200+ASV_836	0.560606	0.616667	0.587969	0.98								ASV_27+ASV_76+ASV_200+ASV_671	0.578947	0.44898	0.509839	0.87		ASV_4+ASV_28+ASV_143+ASV_890	0.6	0.604651	0.602321	0.87
						ASV_22+ASV_34+ASV_393+ASV_519	0.571429	0.666667	0.617213	0.99								ASV_1+ASV_22+ASV_119+ASV_399	0.628571	0.733333	0.678935	0.61		ASV_90+ASV_200+ASV_1648+ASV_6163	1	0.111111	0.333333	0.13		ASV_1+ASV_22+ASV_119+ASV_399	0.628571	0.733333	0.678935	0.58								ASV_30+ASV_185+ASV_195+ASV_350	0.568182	0.641026	0.603506	0.93								ASV_27+ASV_350+ASV_392+ASV_836	0.560606	0.616667	0.587969	0.98								ASV_27+ASV_76+ASV_236+ASV_671	0.578947	0.44898	0.509839	0.87		ASV_4+ASV_31+ASV_119+ASV_890	0.6	0.604651	0.602321	0.85
						ASV_22+ASV_34+ASV_519	0.571429	0.666667	0.617213	0.99								ASV_1+ASV_22+ASV_143+ASV_399	0.628571	0.733333	0.678935	0.585		ASV_90+ASV_200+ASV_2124+ASV_10419	1	0.111111	0.333333	0.115		ASV_1+ASV_22+ASV_143+ASV_399	0.628571	0.733333	0.678935	0.565								ASV_30+ASV_185+ASV_200+ASV_350	0.568182	0.641026	0.603506	0.93								ASV_27+ASV_350+ASV_393+ASV_836	0.560606	0.616667	0.587969	0.98								ASV_27+ASV_76+ASV_392+ASV_671	0.578947	0.44898	0.509839	0.87		ASV_4+ASV_31+ASV_143+ASV_890	0.6	0.604651	0.602321	0.87
						ASV_22+ASV_36+ASV_38+ASV_519	0.571429	0.666667	0.617213	0.99								ASV_1+ASV_26+ASV_119+ASV_399	0.628571	0.733333	0.678935	0.61		ASV_90+ASV_200+ASV_2283+ASV_6163	1	0.111111	0.333333	0.135		ASV_1+ASV_26+ASV_119+ASV_399	0.628571	0.733333	0.678935	0.58								ASV_30+ASV_185+ASV_350	0.568182	0.641026	0.603506	0.93								ASV_27+ASV_350+ASV_836	0.560606	0.616667	0.587969	0.98								ASV_27+ASV_76+ASV_393+ASV_671	0.578947	0.44898	0.509839	0.87		ASV_4+ASV_32+ASV_119+ASV_890	0.6	0.604651	0.602321	0.85
						ASV_22+ASV_36+ASV_68+ASV_519	0.571429	0.666667	0.617213	0.99								ASV_1+ASV_26+ASV_143+ASV_399	0.628571	0.733333	0.678935	0.585		ASV_90+ASV_236+ASV_333+ASV_1257	1	0.111111	0.333333	0.18		ASV_1+ASV_26+ASV_143+ASV_399	0.628571	0.733333	0.678935	0.565								ASV_30+ASV_185+ASV_350+ASV_392	0.568182	0.641026	0.603506	0.93								ASV_27+ASV_392+ASV_588+ASV_836	0.560606	0.616667	0.587969	0.98								ASV_27+ASV_76+ASV_588+ASV_671	0.578947	0.44898	0.509839	0.87		ASV_4+ASV_32+ASV_143+ASV_890	0.6	0.604651	0.602321	0.87
						ASV_22+ASV_36+ASV_76+ASV_519	0.571429	0.666667	0.617213	0.99								ASV_1+ASV_27+ASV_119+ASV_399	0.628571	0.733333	0.678935	0.61		ASV_90+ASV_236+ASV_333+ASV_1302	1	0.111111	0.333333	0.18		ASV_1+ASV_27+ASV_119+ASV_399	0.628571	0.733333	0.678935	0.58								ASV_30+ASV_185+ASV_350+ASV_393	0.568182	0.641026	0.603506	0.93								ASV_27+ASV_393+ASV_588+ASV_836	0.560606	0.616667	0.587969	0.98								ASV_27+ASV_76+ASV_671	0.578947	0.44898	0.509839	0.87		ASV_4+ASV_34+ASV_119+ASV_890	0.6	0.604651	0.602321	0.85
						ASV_22+ASV_36+ASV_79+ASV_519	0.571429	0.666667	0.617213	0.99								ASV_1+ASV_27+ASV_143+ASV_399	0.628571	0.733333	0.678935	0.585		ASV_90+ASV_236+ASV_350+ASV_1458	1	0.111111	0.333333	0.175		ASV_1+ASV_27+ASV_143+ASV_399	0.628571	0.733333	0.678935	0.565								ASV_30+ASV_185+ASV_350+ASV_398	0.568182	0.641026	0.603506	0.93								ASV_27+ASV_588+ASV_836	0.560606	0.616667	0.587969	0.98								ASV_27+ASV_79+ASV_90+ASV_671	0.578947	0.44898	0.509839	0.87		ASV_4+ASV_34+ASV_143+ASV_890	0.6	0.604651	0.602321	0.87
						ASV_22+ASV_36+ASV_90+ASV_519	0.571429	0.666667	0.617213	0.99								ASV_1+ASV_28+ASV_119+ASV_399	0.628571	0.733333	0.678935	0.61		ASV_90+ASV_236+ASV_392+ASV_1458	1	0.111111	0.333333	0.175		ASV_1+ASV_28+ASV_119+ASV_399	0.628571	0.733333	0.678935	0.58								ASV_30+ASV_195+ASV_200+ASV_350	0.568182	0.641026	0.603506	0.93								ASV_28+ASV_36+ASV_398+ASV_836	0.560606	0.616667	0.587969	0.99								ASV_27+ASV_79+ASV_96+ASV_671	0.578947	0.44898	0.509839	0.87		ASV_4+ASV_38+ASV_119+ASV_890	0.6	0.604651	0.602321	0.85
						ASV_22+ASV_36+ASV_96+ASV_519	0.571429	0.666667	0.617213	0.99								ASV_1+ASV_28+ASV_143+ASV_399	0.628571	0.733333	0.678935	0.585		ASV_90+ASV_236+ASV_393+ASV_1458	1	0.111111	0.333333	0.175		ASV_1+ASV_28+ASV_143+ASV_399	0.628571	0.733333	0.678935	0.565								ASV_30+ASV_195+ASV_350	0.568182	0.641026	0.603506	0.93								ASV_28+ASV_200+ASV_398+ASV_836	0.560606	0.616667	0.587969	0.985								ASV_27+ASV_79+ASV_166+ASV_671	0.578947	0.44898	0.509839	0.87		ASV_4+ASV_38+ASV_143+ASV_890	0.6	0.604651	0.602321	0.87
						ASV_22+ASV_36+ASV_166+ASV_519	0.571429	0.666667	0.617213	0.99								ASV_1+ASV_31+ASV_119+ASV_399	0.628571	0.733333	0.678935	0.61		ASV_90+ASV_236+ASV_398+ASV_1458	1	0.111111	0.333333	0.175		ASV_1+ASV_31+ASV_119+ASV_399	0.628571	0.733333	0.678935	0.58								ASV_30+ASV_195+ASV_350+ASV_392	0.568182	0.641026	0.603506	0.93								ASV_28+ASV_350+ASV_398+ASV_836	0.560606	0.616667	0.587969	0.99								ASV_27+ASV_79+ASV_185+ASV_671	0.578947	0.44898	0.509839	0.87		ASV_4+ASV_68+ASV_119+ASV_890	0.6	0.604651	0.602321	0.85
						ASV_22+ASV_36+ASV_185+ASV_519	0.571429	0.666667	0.617213	0.99								ASV_1+ASV_31+ASV_143+ASV_399	0.628571	0.733333	0.678935	0.585		ASV_90+ASV_236+ASV_399+ASV_1472	1	0.111111	0.333333	0.13		ASV_1+ASV_31+ASV_143+ASV_399	0.628571	0.733333	0.678935	0.565								ASV_30+ASV_195+ASV_350+ASV_393	0.568182	0.641026	0.603506	0.93								ASV_28+ASV_398+ASV_588+ASV_836	0.560606	0.616667	0.587969	0.99								ASV_27+ASV_79+ASV_195+ASV_671	0.578947	0.44898	0.509839	0.87		ASV_4+ASV_68+ASV_143+ASV_890	0.6	0.604651	0.602321	0.87
						ASV_22+ASV_36+ASV_195+ASV_519	0.571429	0.666667	0.617213	0.99								ASV_1+ASV_32+ASV_119+ASV_399	0.628571	0.733333	0.678935	0.61		ASV_90+ASV_236+ASV_399+ASV_2124	1	0.111111	0.333333	0.15		ASV_1+ASV_32+ASV_119+ASV_399	0.628571	0.733333	0.678935	0.58								ASV_30+ASV_195+ASV_350+ASV_398	0.568182	0.641026	0.603506	0.93								ASV_36+ASV_185+ASV_398+ASV_836	0.560606	0.616667	0.587969	0.99								ASV_27+ASV_79+ASV_200+ASV_671	0.578947	0.44898	0.509839	0.87		ASV_4+ASV_76+ASV_119+ASV_890	0.6	0.604651	0.602321	0.85
						ASV_22+ASV_36+ASV_200+ASV_519	0.571429	0.666667	0.617213	0.99								ASV_1+ASV_32+ASV_143+ASV_399	0.628571	0.733333	0.678935	0.585		ASV_90+ASV_236+ASV_427+ASV_1302	1	0.111111	0.333333	0.175		ASV_1+ASV_32+ASV_143+ASV_399	0.628571	0.733333	0.678935	0.565								ASV_30+ASV_200+ASV_350	0.568182	0.641026	0.603506	0.93								ASV_185+ASV_200+ASV_398+ASV_836	0.560606	0.616667	0.587969	0.985								ASV_27+ASV_79+ASV_236+ASV_671	0.578947	0.44898	0.509839	0.87		ASV_4+ASV_76+ASV_143+ASV_890	0.6	0.604651	0.602321	0.87
						ASV_22+ASV_36+ASV_350+ASV_519	0.571429	0.666667	0.617213	0.99								ASV_1+ASV_34+ASV_119+ASV_399	0.628571	0.733333	0.678935	0.61		ASV_90+ASV_236+ASV_427+ASV_1458	1	0.111111	0.333333	0.175		ASV_1+ASV_34+ASV_119+ASV_399	0.628571	0.733333	0.678935	0.58								ASV_30+ASV_200+ASV_350+ASV_392	0.568182	0.641026	0.603506	0.93								ASV_185+ASV_350+ASV_398+ASV_836	0.560606	0.616667	0.587969	0.99								ASV_27+ASV_79+ASV_392+ASV_671	0.578947	0.44898	0.509839	0.87		ASV_4+ASV_79+ASV_119+ASV_890	0.6	0.604651	0.602321	0.85
						ASV_22+ASV_36+ASV_392+ASV_519	0.571429	0.666667	0.617213	0.99								ASV_1+ASV_34+ASV_143+ASV_399	0.628571	0.733333	0.678935	0.585		ASV_90+ASV_236+ASV_519+ASV_1458	1	0.111111	0.333333	0.175		ASV_1+ASV_34+ASV_143+ASV_399	0.628571	0.733333	0.678935	0.565								ASV_30+ASV_200+ASV_350+ASV_393	0.568182	0.641026	0.603506	0.93								ASV_185+ASV_398+ASV_588+ASV_836	0.560606	0.616667	0.587969	0.99								ASV_27+ASV_79+ASV_393+ASV_671	0.578947	0.44898	0.509839	0.87		ASV_4+ASV_79+ASV_143+ASV_890	0.6	0.604651	0.602321	0.87
						ASV_22+ASV_36+ASV_393+ASV_519	0.571429	0.666667	0.617213	0.99								ASV_1+ASV_36+ASV_119+ASV_399	0.628571	0.733333	0.678935	0.61		ASV_90+ASV_236+ASV_519+ASV_6163	1	0.111111	0.333333	0.13		ASV_1+ASV_36+ASV_119+ASV_399	0.628571	0.733333	0.678935	0.58								ASV_30+ASV_200+ASV_350+ASV_398	0.568182	0.641026	0.603506	0.93								ASV_1+ASV_4+ASV_5+ASV_399	0.607143	0.566667	0.586556	0.72								ASV_27+ASV_79+ASV_588+ASV_671	0.578947	0.44898	0.509839	0.87		ASV_4+ASV_90+ASV_119+ASV_890	0.6	0.604651	0.602321	0.85
						ASV_22+ASV_36+ASV_519	0.571429	0.666667	0.617213	0.99								ASV_1+ASV_36+ASV_143+ASV_399	0.628571	0.733333	0.678935	0.585		ASV_90+ASV_236+ASV_522+ASV_2124	1	0.111111	0.333333	0.15		ASV_1+ASV_36+ASV_143+ASV_399	0.628571	0.733333	0.678935	0.565								ASV_30+ASV_350	0.568182	0.641026	0.603506	0.93								ASV_1+ASV_4+ASV_9+ASV_399	0.607143	0.566667	0.586556	0.72								ASV_27+ASV_79+ASV_671	0.578947	0.44898	0.509839	0.87		ASV_4+ASV_90+ASV_143+ASV_890	0.6	0.604651	0.602321	0.87
						ASV_22+ASV_38+ASV_68+ASV_519	0.571429	0.666667	0.617213	0.99								ASV_1+ASV_38+ASV_119+ASV_399	0.628571	0.733333	0.678935	0.61		ASV_90+ASV_236+ASV_588+ASV_1458	1	0.111111	0.333333	0.175		ASV_1+ASV_38+ASV_119+ASV_399	0.628571	0.733333	0.678935	0.58								ASV_30+ASV_350+ASV_392	0.568182	0.641026	0.603506	0.93								ASV_1+ASV_4+ASV_22+ASV_399	0.607143	0.566667	0.586556	0.72								ASV_27+ASV_90+ASV_96+ASV_671	0.578947	0.44898	0.509839	0.87		ASV_4+ASV_96+ASV_119+ASV_890	0.6	0.604651	0.602321	0.85
						ASV_22+ASV_38+ASV_76+ASV_519	0.571429	0.666667	0.617213	0.99								ASV_1+ASV_38+ASV_143+ASV_399	0.628571	0.733333	0.678935	0.585		ASV_90+ASV_236+ASV_671+ASV_1458	1	0.111111	0.333333	0.175		ASV_1+ASV_38+ASV_143+ASV_399	0.628571	0.733333	0.678935	0.565								ASV_30+ASV_350+ASV_392+ASV_393	0.568182	0.641026	0.603506	0.93								ASV_1+ASV_4+ASV_26+ASV_399	0.607143	0.566667	0.586556	0.72								ASV_27+ASV_90+ASV_166+ASV_671	0.578947	0.44898	0.509839	0.87		ASV_4+ASV_96+ASV_143+ASV_890	0.6	0.604651	0.602321	0.87
						ASV_22+ASV_38+ASV_79+ASV_519	0.571429	0.666667	0.617213	0.99								ASV_1+ASV_68+ASV_119+ASV_399	0.628571	0.733333	0.678935	0.61		ASV_90+ASV_236+ASV_779+ASV_1458	1	0.111111	0.333333	0.175		ASV_1+ASV_68+ASV_119+ASV_399	0.628571	0.733333	0.678935	0.58								ASV_30+ASV_350+ASV_392+ASV_398	0.568182	0.641026	0.603506	0.93								ASV_1+ASV_4+ASV_27+ASV_399	0.607143	0.566667	0.586556	0.72								ASV_27+ASV_90+ASV_185+ASV_671	0.578947	0.44898	0.509839	0.87		ASV_4+ASV_119+ASV_166+ASV_890	0.6	0.604651	0.602321	0.85
						ASV_22+ASV_38+ASV_90+ASV_519	0.571429	0.666667	0.617213	0.99								ASV_1+ASV_68+ASV_143+ASV_399	0.628571	0.733333	0.678935	0.585		ASV_90+ASV_236+ASV_779+ASV_1465	1	0.111111	0.333333	0.125		ASV_1+ASV_68+ASV_143+ASV_399	0.628571	0.733333	0.678935	0.565								ASV_30+ASV_350+ASV_393	0.568182	0.641026	0.603506	0.93								ASV_1+ASV_4+ASV_28+ASV_399	0.607143	0.566667	0.586556	0.72								ASV_27+ASV_90+ASV_195+ASV_671	0.578947	0.44898	0.509839	0.87		ASV_4+ASV_119+ASV_185+ASV_890	0.6	0.604651	0.602321	0.85
						ASV_22+ASV_38+ASV_96+ASV_519	0.571429	0.666667	0.617213	0.99								ASV_1+ASV_72+ASV_119+ASV_399	0.628571	0.733333	0.678935	0.61		ASV_90+ASV_236+ASV_779+ASV_1472	1	0.111111	0.333333	0.17		ASV_1+ASV_72+ASV_119+ASV_399	0.628571	0.733333	0.678935	0.58								ASV_30+ASV_350+ASV_393+ASV_398	0.568182	0.641026	0.603506	0.93								ASV_1+ASV_4+ASV_31+ASV_399	0.607143	0.566667	0.586556	0.72								ASV_27+ASV_90+ASV_200+ASV_671	0.578947	0.44898	0.509839	0.87		ASV_4+ASV_119+ASV_195+ASV_890	0.6	0.604651	0.602321	0.85
						ASV_22+ASV_38+ASV_166+ASV_519	0.571429	0.666667	0.617213	0.99								ASV_1+ASV_72+ASV_143+ASV_399	0.628571	0.733333	0.678935	0.585		ASV_90+ASV_236+ASV_779+ASV_6163	1	0.111111	0.333333	0.13		ASV_1+ASV_72+ASV_143+ASV_399	0.628571	0.733333	0.678935	0.565								ASV_30+ASV_350+ASV_398	0.568182	0.641026	0.603506	0.93								ASV_1+ASV_4+ASV_32+ASV_399	0.607143	0.566667	0.586556	0.72								ASV_27+ASV_90+ASV_236+ASV_671	0.578947	0.44898	0.509839	0.87		ASV_4+ASV_119+ASV_200+ASV_890	0.6	0.604651	0.602321	0.85
						ASV_22+ASV_38+ASV_185+ASV_519	0.571429	0.666667	0.617213	0.99								ASV_1+ASV_76+ASV_119+ASV_399	0.628571	0.733333	0.678935	0.61		ASV_90+ASV_236+ASV_836+ASV_1458	1	0.111111	0.333333	0.175		ASV_1+ASV_76+ASV_119+ASV_399	0.628571	0.733333	0.678935	0.58								ASV_31+ASV_119+ASV_350+ASV_890	0.568182	0.641026	0.603506	0.95								ASV_1+ASV_4+ASV_34+ASV_399	0.607143	0.566667	0.586556	0.72								ASV_27+ASV_90+ASV_392+ASV_671	0.578947	0.44898	0.509839	0.87		ASV_4+ASV_119+ASV_392+ASV_890	0.6	0.604651	0.602321	0.85
						ASV_22+ASV_38+ASV_195+ASV_519	0.571429	0.666667	0.617213	0.99								ASV_1+ASV_76+ASV_143+ASV_399	0.628571	0.733333	0.678935	0.585		ASV_90+ASV_236+ASV_836+ASV_1472	1	0.111111	0.333333	0.14		ASV_1+ASV_76+ASV_143+ASV_399	0.628571	0.733333	0.678935	0.565								ASV_32+ASV_119+ASV_350+ASV_890	0.568182	0.641026	0.603506	0.95								ASV_1+ASV_4+ASV_38+ASV_399	0.607143	0.566667	0.586556	0.72								ASV_27+ASV_90+ASV_393+ASV_671	0.578947	0.44898	0.509839	0.87		ASV_4+ASV_119+ASV_393+ASV_890	0.6	0.604651	0.602321	0.85
						ASV_22+ASV_38+ASV_200+ASV_519	0.571429	0.666667	0.617213	0.99								ASV_1+ASV_79+ASV_119+ASV_399	0.628571	0.733333	0.678935	0.61		ASV_90+ASV_236+ASV_836+ASV_2124	1	0.111111	0.333333	0.13		ASV_1+ASV_79+ASV_119+ASV_399	0.628571	0.733333	0.678935	0.58								ASV_34+ASV_119+ASV_350+ASV_890	0.568182	0.641026	0.603506	0.95								ASV_1+ASV_4+ASV_76+ASV_399	0.607143	0.566667	0.586556	0.72								ASV_27+ASV_90+ASV_588+ASV_671	0.578947	0.44898	0.509839	0.87		ASV_4+ASV_119+ASV_890	0.6	0.604651	0.602321	0.85
						ASV_22+ASV_38+ASV_350+ASV_519	0.571429	0.666667	0.617213	0.99								ASV_1+ASV_79+ASV_143+ASV_399	0.628571	0.733333	0.678935	0.585		ASV_90+ASV_236+ASV_836+ASV_6163	1	0.111111	0.333333	0.13		ASV_1+ASV_79+ASV_143+ASV_399	0.628571	0.733333	0.678935	0.565								ASV_36+ASV_119+ASV_350+ASV_890	0.568182	0.641026	0.603506	0.95								ASV_1+ASV_4+ASV_79+ASV_399	0.607143	0.566667	0.586556	0.72								ASV_27+ASV_90+ASV_671	0.578947	0.44898	0.509839	0.87		ASV_4+ASV_143+ASV_166+ASV_890	0.6	0.604651	0.602321	0.87
						ASV_22+ASV_38+ASV_392+ASV_519	0.571429	0.666667	0.617213	0.99								ASV_1+ASV_90+ASV_119+ASV_399	0.628571	0.733333	0.678935	0.61		ASV_90+ASV_236+ASV_836+ASV_10419	1	0.111111	0.333333	0.12		ASV_1+ASV_90+ASV_119+ASV_399	0.628571	0.733333	0.678935	0.58								ASV_38+ASV_119+ASV_350+ASV_890	0.568182	0.641026	0.603506	0.95								ASV_1+ASV_4+ASV_90+ASV_399	0.607143	0.566667	0.586556	0.72								ASV_27+ASV_96+ASV_166+ASV_671	0.578947	0.44898	0.509839	0.87		ASV_4+ASV_143+ASV_185+ASV_890	0.6	0.604651	0.602321	0.87
						ASV_22+ASV_38+ASV_393+ASV_519	0.571429	0.666667	0.617213	0.99								ASV_1+ASV_90+ASV_143+ASV_399	0.628571	0.733333	0.678935	0.585		ASV_90+ASV_236+ASV_890+ASV_1458	1	0.111111	0.333333	0.175		ASV_1+ASV_90+ASV_143+ASV_399	0.628571	0.733333	0.678935	0.565								ASV_68+ASV_119+ASV_350+ASV_890	0.568182	0.641026	0.603506	0.95								ASV_1+ASV_4+ASV_96+ASV_399	0.607143	0.566667	0.586556	0.72								ASV_27+ASV_96+ASV_185+ASV_671	0.578947	0.44898	0.509839	0.87		ASV_4+ASV_143+ASV_195+ASV_890	0.6	0.604651	0.602321	0.87
						ASV_22+ASV_38+ASV_519	0.571429	0.666667	0.617213	0.99								ASV_1+ASV_96+ASV_119+ASV_399	0.628571	0.733333	0.678935	0.61		ASV_90+ASV_236+ASV_1153+ASV_2283	1	0.111111	0.333333	0.14		ASV_1+ASV_96+ASV_119+ASV_399	0.628571	0.733333	0.678935	0.58								ASV_76+ASV_119+ASV_350+ASV_890	0.568182	0.641026	0.603506	0.95								ASV_1+ASV_4+ASV_166+ASV_399	0.607143	0.566667	0.586556	0.72								ASV_27+ASV_96+ASV_195+ASV_671	0.578947	0.44898	0.509839	0.87		ASV_4+ASV_143+ASV_200+ASV_890	0.6	0.604651	0.602321	0.87
						ASV_22+ASV_68+ASV_76+ASV_519	0.571429	0.666667	0.617213	0.99								ASV_1+ASV_96+ASV_143+ASV_399	0.628571	0.733333	0.678935	0.585		ASV_90+ASV_236+ASV_1257+ASV_1302	1	0.111111	0.333333	0.18		ASV_1+ASV_96+ASV_143+ASV_399	0.628571	0.733333	0.678935	0.565								ASV_79+ASV_119+ASV_350+ASV_890	0.568182	0.641026	0.603506	0.95								ASV_1+ASV_4+ASV_185+ASV_399	0.607143	0.566667	0.586556	0.72								ASV_27+ASV_96+ASV_200+ASV_671	0.578947	0.44898	0.509839	0.87		ASV_4+ASV_143+ASV_392+ASV_890	0.6	0.604651	0.602321	0.87
						ASV_22+ASV_68+ASV_79+ASV_519	0.571429	0.666667	0.617213	0.99								ASV_1+ASV_119+ASV_166+ASV_399	0.628571	0.733333	0.678935	0.61		ASV_90+ASV_236+ASV_1302+ASV_1458	1	0.111111	0.333333	0.175		ASV_1+ASV_119+ASV_166+ASV_399	0.628571	0.733333	0.678935	0.58								ASV_90+ASV_119+ASV_350+ASV_890	0.568182	0.641026	0.603506	0.95								ASV_1+ASV_4+ASV_195+ASV_399	0.607143	0.566667	0.586556	0.72								ASV_27+ASV_96+ASV_236+ASV_671	0.578947	0.44898	0.509839	0.87		ASV_4+ASV_143+ASV_393+ASV_890	0.6	0.604651	0.602321	0.87
						ASV_22+ASV_68+ASV_90+ASV_519	0.571429	0.666667	0.617213	0.99								ASV_1+ASV_119+ASV_185+ASV_399	0.628571	0.733333	0.678935	0.61		ASV_90+ASV_236+ASV_1302+ASV_1648	1	0.111111	0.333333	0.18		ASV_1+ASV_119+ASV_185+ASV_399	0.628571	0.733333	0.678935	0.58								ASV_96+ASV_119+ASV_350+ASV_890	0.568182	0.641026	0.603506	0.95								ASV_1+ASV_4+ASV_350+ASV_399	0.607143	0.566667	0.586556	0.72								ASV_27+ASV_96+ASV_392+ASV_671	0.578947	0.44898	0.509839	0.87		ASV_4+ASV_143+ASV_890	0.6	0.604651	0.602321	0.87
						ASV_22+ASV_68+ASV_96+ASV_519	0.571429	0.666667	0.617213	0.99								ASV_1+ASV_119+ASV_195+ASV_399	0.628571	0.733333	0.678935	0.61		ASV_90+ASV_236+ASV_1458	1	0.111111	0.333333	0.175		ASV_1+ASV_119+ASV_195+ASV_399	0.628571	0.733333	0.678935	0.58								ASV_119+ASV_166+ASV_350+ASV_890	0.568182	0.641026	0.603506	0.95								ASV_1+ASV_4+ASV_392+ASV_399	0.607143	0.566667	0.586556	0.72								ASV_27+ASV_96+ASV_393+ASV_671	0.578947	0.44898	0.509839	0.87		ASV_4+ASV_519+ASV_588+ASV_890	0.6	0.604651	0.602321	0.835
						ASV_22+ASV_68+ASV_166+ASV_519	0.571429	0.666667	0.617213	0.99								ASV_1+ASV_119+ASV_200+ASV_399	0.628571	0.733333	0.678935	0.61		ASV_90+ASV_236+ASV_1472+ASV_1648	1	0.111111	0.333333	0.14		ASV_1+ASV_119+ASV_200+ASV_399	0.628571	0.733333	0.678935	0.58								ASV_119+ASV_185+ASV_350+ASV_890	0.568182	0.641026	0.603506	0.95								ASV_1+ASV_4+ASV_399	0.607143	0.566667	0.586556	0.72								ASV_27+ASV_96+ASV_588+ASV_671	0.578947	0.44898	0.509839	0.87		ASV_5+ASV_9+ASV_119+ASV_890	0.6	0.604651	0.602321	0.85
						ASV_22+ASV_68+ASV_185+ASV_519	0.571429	0.666667	0.617213	0.99								ASV_1+ASV_119+ASV_350+ASV_399	0.628571	0.733333	0.678935	0.61		ASV_90+ASV_236+ASV_1472+ASV_3578	1	0.111111	0.333333	0.14		ASV_1+ASV_119+ASV_350+ASV_399	0.628571	0.733333	0.678935	0.58								ASV_119+ASV_195+ASV_350+ASV_890	0.568182	0.641026	0.603506	0.95								ASV_1+ASV_5+ASV_9+ASV_399	0.607143	0.566667	0.586556	0.72								ASV_27+ASV_96+ASV_671	0.578947	0.44898	0.509839	0.87		ASV_5+ASV_9+ASV_143+ASV_890	0.6	0.604651	0.602321	0.87
						ASV_22+ASV_68+ASV_195+ASV_519	0.571429	0.666667	0.617213	0.99								ASV_1+ASV_119+ASV_392+ASV_399	0.628571	0.733333	0.678935	0.61		ASV_90+ASV_236+ASV_1648+ASV_6163	1	0.111111	0.333333	0.13		ASV_1+ASV_119+ASV_392+ASV_399	0.628571	0.733333	0.678935	0.58								ASV_119+ASV_200+ASV_350+ASV_890	0.568182	0.641026	0.603506	0.95								ASV_1+ASV_5+ASV_22+ASV_399	0.607143	0.566667	0.586556	0.72								ASV_27+ASV_166+ASV_185+ASV_671	0.578947	0.44898	0.509839	0.87		ASV_5+ASV_26+ASV_119+ASV_890	0.6	0.604651	0.602321	0.85
						ASV_22+ASV_68+ASV_200+ASV_519	0.571429	0.666667	0.617213	0.99								ASV_1+ASV_119+ASV_393+ASV_399	0.628571	0.733333	0.678935	0.61		ASV_90+ASV_236+ASV_2124+ASV_10419	1	0.111111	0.333333	0.115		ASV_1+ASV_119+ASV_393+ASV_399	0.628571	0.733333	0.678935	0.58								ASV_119+ASV_350+ASV_392+ASV_890	0.568182	0.641026	0.603506	0.95								ASV_1+ASV_5+ASV_26+ASV_399	0.607143	0.566667	0.586556	0.72								ASV_27+ASV_166+ASV_195+ASV_671	0.578947	0.44898	0.509839	0.87		ASV_5+ASV_26+ASV_143+ASV_890	0.6	0.604651	0.602321	0.87
						ASV_22+ASV_68+ASV_350+ASV_519	0.571429	0.666667	0.617213	0.99								ASV_1+ASV_119+ASV_398+ASV_399	0.628571	0.733333	0.678935	0.61		ASV_90+ASV_333+ASV_350+ASV_1257	1	0.111111	0.333333	0.18		ASV_1+ASV_119+ASV_398+ASV_399	0.628571	0.733333	0.678935	0.58								ASV_119+ASV_350+ASV_393+ASV_890	0.568182	0.641026	0.603506	0.95								ASV_1+ASV_5+ASV_27+ASV_399	0.607143	0.566667	0.586556	0.72								ASV_27+ASV_166+ASV_200+ASV_671	0.578947	0.44898	0.509839	0.87		ASV_5+ASV_28+ASV_119+ASV_890	0.6	0.604651	0.602321	0.85
						ASV_22+ASV_68+ASV_392+ASV_519	0.571429	0.666667	0.617213	0.99								ASV_1+ASV_119+ASV_399	0.628571	0.733333	0.678935	0.61		ASV_90+ASV_333+ASV_350+ASV_1302	1	0.111111	0.333333	0.18		ASV_1+ASV_119+ASV_399	0.628571	0.733333	0.678935	0.58								ASV_119+ASV_350+ASV_398+ASV_890	0.568182	0.641026	0.603506	0.95								ASV_1+ASV_5+ASV_28+ASV_399	0.607143	0.566667	0.586556	0.72								ASV_27+ASV_166+ASV_236+ASV_671	0.578947	0.44898	0.509839	0.87		ASV_5+ASV_28+ASV_143+ASV_890	0.6	0.604651	0.602321	0.87
						ASV_22+ASV_68+ASV_393+ASV_519	0.571429	0.666667	0.617213	0.99								ASV_1+ASV_119+ASV_399+ASV_522	0.628571	0.733333	0.678935	0.61		ASV_90+ASV_333+ASV_392+ASV_1257	1	0.111111	0.333333	0.18		ASV_1+ASV_119+ASV_399+ASV_522	0.628571	0.733333	0.678935	0.58								ASV_119+ASV_350+ASV_890	0.568182	0.641026	0.603506	0.95								ASV_1+ASV_5+ASV_31+ASV_399	0.607143	0.566667	0.586556	0.72								ASV_27+ASV_166+ASV_392+ASV_671	0.578947	0.44898	0.509839	0.87		ASV_5+ASV_31+ASV_119+ASV_890	0.6	0.604651	0.602321	0.85
						ASV_22+ASV_68+ASV_519	0.571429	0.666667	0.617213	0.99								ASV_1+ASV_119+ASV_399+ASV_588	0.628571	0.733333	0.678935	0.61		ASV_90+ASV_333+ASV_392+ASV_1302	1	0.111111	0.333333	0.18		ASV_1+ASV_119+ASV_399+ASV_588	0.628571	0.733333	0.678935	0.58								ASV_124+ASV_350+ASV_588+ASV_671	0.782609	0.461538	0.601003	0.065								ASV_1+ASV_5+ASV_32+ASV_399	0.607143	0.566667	0.586556	0.72								ASV_27+ASV_166+ASV_393+ASV_671	0.578947	0.44898	0.509839	0.87		ASV_5+ASV_31+ASV_143+ASV_890	0.6	0.604651	0.602321	0.87
						ASV_22+ASV_76+ASV_79+ASV_519	0.571429	0.666667	0.617213	0.99								ASV_1+ASV_143+ASV_166+ASV_399	0.628571	0.733333	0.678935	0.585		ASV_90+ASV_333+ASV_393+ASV_1257	1	0.111111	0.333333	0.18		ASV_1+ASV_143+ASV_166+ASV_399	0.628571	0.733333	0.678935	0.565								ASV_124+ASV_519+ASV_588+ASV_671	0.782609	0.461538	0.601003	0.08								ASV_1+ASV_5+ASV_34+ASV_399	0.607143	0.566667	0.586556	0.72								ASV_27+ASV_166+ASV_588+ASV_671	0.578947	0.44898	0.509839	0.87		ASV_5+ASV_32+ASV_119+ASV_890	0.6	0.604651	0.602321	0.85
						ASV_22+ASV_76+ASV_90+ASV_519	0.571429	0.666667	0.617213	0.99								ASV_1+ASV_143+ASV_185+ASV_399	0.628571	0.733333	0.678935	0.585		ASV_90+ASV_333+ASV_393+ASV_1302	1	0.111111	0.333333	0.18		ASV_1+ASV_143+ASV_185+ASV_399	0.628571	0.733333	0.678935	0.565								ASV_1+ASV_2+ASV_30+ASV_119	0.585366	0.615385	0.600188	0.84								ASV_1+ASV_5+ASV_38+ASV_399	0.607143	0.566667	0.586556	0.72								ASV_27+ASV_166+ASV_671	0.578947	0.44898	0.509839	0.87		ASV_5+ASV_32+ASV_143+ASV_890	0.6	0.604651	0.602321	0.87
						ASV_22+ASV_76+ASV_96+ASV_519	0.571429	0.666667	0.617213	0.99								ASV_1+ASV_143+ASV_195+ASV_399	0.628571	0.733333	0.678935	0.585		ASV_90+ASV_333+ASV_398+ASV_1257	1	0.111111	0.333333	0.18		ASV_1+ASV_143+ASV_195+ASV_399	0.628571	0.733333	0.678935	0.565								ASV_1+ASV_4+ASV_30+ASV_119	0.585366	0.615385	0.600188	0.84								ASV_1+ASV_5+ASV_76+ASV_399	0.607143	0.566667	0.586556	0.72								ASV_27+ASV_185+ASV_195+ASV_671	0.578947	0.44898	0.509839	0.87		ASV_5+ASV_34+ASV_119+ASV_890	0.6	0.604651	0.602321	0.85
						ASV_22+ASV_76+ASV_166+ASV_519	0.571429	0.666667	0.617213	0.99								ASV_1+ASV_143+ASV_200+ASV_399	0.628571	0.733333	0.678935	0.585		ASV_90+ASV_333+ASV_398+ASV_1302	1	0.111111	0.333333	0.18		ASV_1+ASV_143+ASV_200+ASV_399	0.628571	0.733333	0.678935	0.565								ASV_1+ASV_5+ASV_30+ASV_119	0.585366	0.615385	0.600188	0.84								ASV_1+ASV_5+ASV_79+ASV_399	0.607143	0.566667	0.586556	0.72								ASV_27+ASV_185+ASV_200+ASV_671	0.578947	0.44898	0.509839	0.87		ASV_5+ASV_34+ASV_143+ASV_890	0.6	0.604651	0.602321	0.87
						ASV_22+ASV_76+ASV_185+ASV_519	0.571429	0.666667	0.617213	0.99								ASV_1+ASV_143+ASV_350+ASV_399	0.628571	0.733333	0.678935	0.585		ASV_90+ASV_333+ASV_399+ASV_1257	1	0.111111	0.333333	0.18		ASV_1+ASV_143+ASV_350+ASV_399	0.628571	0.733333	0.678935	0.565								ASV_1+ASV_9+ASV_30+ASV_119	0.585366	0.615385	0.600188	0.84								ASV_1+ASV_5+ASV_90+ASV_399	0.607143	0.566667	0.586556	0.72								ASV_27+ASV_185+ASV_236+ASV_671	0.578947	0.44898	0.509839	0.87		ASV_5+ASV_38+ASV_119+ASV_890	0.6	0.604651	0.602321	0.85
						ASV_22+ASV_76+ASV_195+ASV_519	0.571429	0.666667	0.617213	0.99								ASV_1+ASV_143+ASV_392+ASV_399	0.628571	0.733333	0.678935	0.585		ASV_90+ASV_333+ASV_399+ASV_1302	1	0.111111	0.333333	0.18		ASV_1+ASV_143+ASV_392+ASV_399	0.628571	0.733333	0.678935	0.565								ASV_1+ASV_10+ASV_30+ASV_519	0.585366	0.615385	0.600188	0.875								ASV_1+ASV_5+ASV_96+ASV_399	0.607143	0.566667	0.586556	0.72								ASV_27+ASV_185+ASV_392+ASV_671	0.578947	0.44898	0.509839	0.87		ASV_5+ASV_38+ASV_143+ASV_890	0.6	0.604651	0.602321	0.87
						ASV_22+ASV_76+ASV_200+ASV_519	0.571429	0.666667	0.617213	0.99								ASV_1+ASV_143+ASV_393+ASV_399	0.628571	0.733333	0.678935	0.585		ASV_90+ASV_333+ASV_427+ASV_779	1	0.111111	0.333333	0.16		ASV_1+ASV_143+ASV_393+ASV_399	0.628571	0.733333	0.678935	0.565								ASV_1+ASV_22+ASV_30+ASV_143	0.585366	0.615385	0.600188	0.86								ASV_1+ASV_5+ASV_166+ASV_399	0.607143	0.566667	0.586556	0.72								ASV_27+ASV_185+ASV_393+ASV_671	0.578947	0.44898	0.509839	0.87		ASV_5+ASV_68+ASV_119+ASV_890	0.6	0.604651	0.602321	0.85
						ASV_22+ASV_76+ASV_350+ASV_519	0.571429	0.666667	0.617213	0.99								ASV_1+ASV_143+ASV_398+ASV_399	0.628571	0.733333	0.678935	0.585		ASV_90+ASV_333+ASV_519+ASV_1257	1	0.111111	0.333333	0.18		ASV_1+ASV_143+ASV_398+ASV_399	0.628571	0.733333	0.678935	0.565								ASV_1+ASV_22+ASV_30+ASV_522	0.585366	0.615385	0.600188	0.85								ASV_1+ASV_5+ASV_185+ASV_399	0.607143	0.566667	0.586556	0.72								ASV_27+ASV_185+ASV_588+ASV_671	0.578947	0.44898	0.509839	0.87		ASV_5+ASV_68+ASV_143+ASV_890	0.6	0.604651	0.602321	0.87
						ASV_22+ASV_76+ASV_392+ASV_519	0.571429	0.666667	0.617213	0.99								ASV_1+ASV_143+ASV_399	0.628571	0.733333	0.678935	0.585		ASV_90+ASV_333+ASV_519+ASV_1302	1	0.111111	0.333333	0.18		ASV_1+ASV_143+ASV_399	0.628571	0.733333	0.678935	0.565								ASV_1+ASV_26+ASV_30+ASV_119	0.585366	0.615385	0.600188	0.84								ASV_1+ASV_5+ASV_195+ASV_399	0.607143	0.566667	0.586556	0.72								ASV_27+ASV_185+ASV_671	0.578947	0.44898	0.509839	0.87		ASV_5+ASV_76+ASV_119+ASV_890	0.6	0.604651	0.602321	0.85
						ASV_22+ASV_76+ASV_393+ASV_519	0.571429	0.666667	0.617213	0.99								ASV_1+ASV_143+ASV_399+ASV_522	0.628571	0.733333	0.678935	0.585		ASV_90+ASV_333+ASV_522+ASV_1257	1	0.111111	0.333333	0.18		ASV_1+ASV_143+ASV_399+ASV_522	0.628571	0.733333	0.678935	0.565								ASV_1+ASV_27+ASV_30+ASV_143	0.585366	0.615385	0.600188	0.85								ASV_1+ASV_5+ASV_350+ASV_399	0.607143	0.566667	0.586556	0.72								ASV_27+ASV_195+ASV_200+ASV_671	0.578947	0.44898	0.509839	0.87		ASV_5+ASV_76+ASV_143+ASV_890	0.6	0.604651	0.602321	0.87
						ASV_22+ASV_76+ASV_519	0.571429	0.666667	0.617213	0.99								ASV_1+ASV_143+ASV_399+ASV_588	0.628571	0.733333	0.678935	0.585		ASV_90+ASV_333+ASV_522+ASV_1302	1	0.111111	0.333333	0.18		ASV_1+ASV_143+ASV_399+ASV_588	0.628571	0.733333	0.678935	0.565								ASV_1+ASV_27+ASV_30+ASV_522	0.585366	0.615385	0.600188	0.83								ASV_1+ASV_5+ASV_392+ASV_399	0.607143	0.566667	0.586556	0.72								ASV_27+ASV_195+ASV_236+ASV_671	0.578947	0.44898	0.509839	0.87		ASV_5+ASV_79+ASV_119+ASV_890	0.6	0.604651	0.602321	0.85
						ASV_22+ASV_79+ASV_90+ASV_519	0.571429	0.666667	0.617213	0.99								ASV_2+ASV_4+ASV_119+ASV_399	0.628571	0.733333	0.678935	0.61		ASV_90+ASV_333+ASV_588+ASV_1257	1	0.111111	0.333333	0.18		ASV_2+ASV_4+ASV_119+ASV_399	0.628571	0.733333	0.678935	0.58								ASV_1+ASV_28+ASV_30+ASV_119	0.585366	0.615385	0.600188	0.84								ASV_1+ASV_5+ASV_399	0.607143	0.566667	0.586556	0.72								ASV_27+ASV_195+ASV_392+ASV_671	0.578947	0.44898	0.509839	0.87		ASV_5+ASV_79+ASV_143+ASV_890	0.6	0.604651	0.602321	0.87
						ASV_22+ASV_79+ASV_96+ASV_519	0.571429	0.666667	0.617213	0.99								ASV_2+ASV_4+ASV_143+ASV_399	0.628571	0.733333	0.678935	0.585		ASV_90+ASV_333+ASV_588+ASV_1302	1	0.111111	0.333333	0.18		ASV_2+ASV_4+ASV_143+ASV_399	0.628571	0.733333	0.678935	0.565								ASV_1+ASV_30+ASV_31+ASV_119	0.585366	0.615385	0.600188	0.84								ASV_1+ASV_9+ASV_22+ASV_399	0.607143	0.566667	0.586556	0.72								ASV_27+ASV_195+ASV_393+ASV_671	0.578947	0.44898	0.509839	0.87		ASV_5+ASV_90+ASV_119+ASV_890	0.6	0.604651	0.602321	0.85
						ASV_22+ASV_79+ASV_166+ASV_519	0.571429	0.666667	0.617213	0.99								ASV_2+ASV_5+ASV_119+ASV_399	0.628571	0.733333	0.678935	0.61		ASV_90+ASV_333+ASV_671+ASV_1257	1	0.111111	0.333333	0.18		ASV_2+ASV_5+ASV_119+ASV_399	0.628571	0.733333	0.678935	0.58								ASV_1+ASV_30+ASV_32+ASV_119	0.585366	0.615385	0.600188	0.84								ASV_1+ASV_9+ASV_26+ASV_399	0.607143	0.566667	0.586556	0.72								ASV_27+ASV_195+ASV_588+ASV_671	0.578947	0.44898	0.509839	0.87		ASV_5+ASV_90+ASV_143+ASV_890	0.6	0.604651	0.602321	0.87
						ASV_22+ASV_79+ASV_185+ASV_519	0.571429	0.666667	0.617213	0.99								ASV_2+ASV_5+ASV_143+ASV_399	0.628571	0.733333	0.678935	0.585		ASV_90+ASV_333+ASV_671+ASV_1302	1	0.111111	0.333333	0.18		ASV_2+ASV_5+ASV_143+ASV_399	0.628571	0.733333	0.678935	0.565								ASV_1+ASV_30+ASV_34+ASV_119	0.585366	0.615385	0.600188	0.84								ASV_1+ASV_9+ASV_27+ASV_399	0.607143	0.566667	0.586556	0.72								ASV_27+ASV_195+ASV_671	0.578947	0.44898	0.509839	0.87		ASV_5+ASV_96+ASV_119+ASV_890	0.6	0.604651	0.602321	0.85
						ASV_22+ASV_79+ASV_195+ASV_519	0.571429	0.666667	0.617213	0.99								ASV_2+ASV_9+ASV_119+ASV_399	0.628571	0.733333	0.678935	0.61		ASV_90+ASV_333+ASV_779+ASV_1257	1	0.111111	0.333333	0.18		ASV_2+ASV_9+ASV_119+ASV_399	0.628571	0.733333	0.678935	0.58								ASV_1+ASV_30+ASV_36+ASV_119	0.585366	0.615385	0.600188	0.84								ASV_1+ASV_9+ASV_28+ASV_399	0.607143	0.566667	0.586556	0.72								ASV_27+ASV_200+ASV_236+ASV_671	0.578947	0.44898	0.509839	0.87		ASV_5+ASV_96+ASV_143+ASV_890	0.6	0.604651	0.602321	0.87
						ASV_22+ASV_79+ASV_200+ASV_519	0.571429	0.666667	0.617213	0.99								ASV_2+ASV_9+ASV_143+ASV_399	0.628571	0.733333	0.678935	0.585		ASV_90+ASV_333+ASV_779+ASV_1302	1	0.111111	0.333333	0.18		ASV_2+ASV_9+ASV_143+ASV_399	0.628571	0.733333	0.678935	0.565								ASV_1+ASV_30+ASV_38+ASV_119	0.585366	0.615385	0.600188	0.84								ASV_1+ASV_9+ASV_31+ASV_399	0.607143	0.566667	0.586556	0.72								ASV_27+ASV_200+ASV_392+ASV_671	0.578947	0.44898	0.509839	0.87		ASV_5+ASV_119+ASV_166+ASV_890	0.6	0.604651	0.602321	0.85
						ASV_22+ASV_79+ASV_350+ASV_519	0.571429	0.666667	0.617213	0.99								ASV_2+ASV_10+ASV_119+ASV_399	0.628571	0.733333	0.678935	0.61		ASV_90+ASV_333+ASV_836+ASV_1257	1	0.111111	0.333333	0.18		ASV_2+ASV_10+ASV_119+ASV_399	0.628571	0.733333	0.678935	0.58								ASV_1+ASV_30+ASV_68+ASV_119	0.585366	0.615385	0.600188	0.84								ASV_1+ASV_9+ASV_32+ASV_399	0.607143	0.566667	0.586556	0.72								ASV_27+ASV_200+ASV_393+ASV_671	0.578947	0.44898	0.509839	0.87		ASV_5+ASV_119+ASV_185+ASV_890	0.6	0.604651	0.602321	0.85
						ASV_22+ASV_79+ASV_392+ASV_519	0.571429	0.666667	0.617213	0.99								ASV_2+ASV_10+ASV_143+ASV_399	0.628571	0.733333	0.678935	0.585		ASV_90+ASV_333+ASV_836+ASV_1302	1	0.111111	0.333333	0.18		ASV_2+ASV_10+ASV_143+ASV_399	0.628571	0.733333	0.678935	0.565								ASV_1+ASV_30+ASV_76+ASV_119	0.585366	0.615385	0.600188	0.84								ASV_1+ASV_9+ASV_34+ASV_399	0.607143	0.566667	0.586556	0.72								ASV_27+ASV_200+ASV_588+ASV_671	0.578947	0.44898	0.509839	0.87		ASV_5+ASV_119+ASV_195+ASV_890	0.6	0.604651	0.602321	0.85
						ASV_22+ASV_79+ASV_393+ASV_519	0.571429	0.666667	0.617213	0.99								ASV_2+ASV_22+ASV_119+ASV_399	0.628571	0.733333	0.678935	0.61		ASV_90+ASV_333+ASV_890+ASV_1257	1	0.111111	0.333333	0.18		ASV_2+ASV_22+ASV_119+ASV_399	0.628571	0.733333	0.678935	0.58								ASV_1+ASV_30+ASV_79+ASV_119	0.585366	0.615385	0.600188	0.84								ASV_1+ASV_9+ASV_38+ASV_399	0.607143	0.566667	0.586556	0.72								ASV_27+ASV_200+ASV_671	0.578947	0.44898	0.509839	0.87		ASV_5+ASV_119+ASV_200+ASV_890	0.6	0.604651	0.602321	0.85
						ASV_22+ASV_79+ASV_519	0.571429	0.666667	0.617213	0.99								ASV_2+ASV_22+ASV_143+ASV_399	0.628571	0.733333	0.678935	0.585		ASV_90+ASV_333+ASV_890+ASV_1302	1	0.111111	0.333333	0.18		ASV_2+ASV_22+ASV_143+ASV_399	0.628571	0.733333	0.678935	0.565								ASV_1+ASV_30+ASV_90+ASV_119	0.585366	0.615385	0.600188	0.84								ASV_1+ASV_9+ASV_76+ASV_399	0.607143	0.566667	0.586556	0.72								ASV_27+ASV_236+ASV_392+ASV_671	0.578947	0.44898	0.509839	0.87		ASV_5+ASV_119+ASV_392+ASV_890	0.6	0.604651	0.602321	0.85
						ASV_22+ASV_90+ASV_96+ASV_519	0.571429	0.666667	0.617213	0.99								ASV_2+ASV_26+ASV_119+ASV_399	0.628571	0.733333	0.678935	0.61		ASV_90+ASV_333+ASV_1257	1	0.111111	0.333333	0.18		ASV_2+ASV_26+ASV_119+ASV_399	0.628571	0.733333	0.678935	0.58								ASV_1+ASV_30+ASV_96+ASV_119	0.585366	0.615385	0.600188	0.84								ASV_1+ASV_9+ASV_79+ASV_399	0.607143	0.566667	0.586556	0.72								ASV_27+ASV_236+ASV_393+ASV_671	0.578947	0.44898	0.509839	0.87		ASV_5+ASV_119+ASV_393+ASV_890	0.6	0.604651	0.602321	0.85
						ASV_22+ASV_90+ASV_166+ASV_519	0.571429	0.666667	0.617213	0.99								ASV_2+ASV_26+ASV_143+ASV_399	0.628571	0.733333	0.678935	0.585		ASV_90+ASV_333+ASV_1257+ASV_1302	1	0.111111	0.333333	0.18		ASV_2+ASV_26+ASV_143+ASV_399	0.628571	0.733333	0.678935	0.565								ASV_1+ASV_30+ASV_119	0.585366	0.615385	0.600188	0.84								ASV_1+ASV_9+ASV_90+ASV_399	0.607143	0.566667	0.586556	0.72								ASV_27+ASV_236+ASV_588+ASV_671	0.578947	0.44898	0.509839	0.87		ASV_5+ASV_119+ASV_890	0.6	0.604651	0.602321	0.85
						ASV_22+ASV_90+ASV_185+ASV_519	0.571429	0.666667	0.617213	0.99								ASV_2+ASV_27+ASV_119+ASV_399	0.628571	0.733333	0.678935	0.61		ASV_90+ASV_333+ASV_1257+ASV_1648	1	0.111111	0.333333	0.18		ASV_2+ASV_27+ASV_119+ASV_399	0.628571	0.733333	0.678935	0.58								ASV_1+ASV_30+ASV_119+ASV_166	0.585366	0.615385	0.600188	0.84								ASV_1+ASV_9+ASV_96+ASV_399	0.607143	0.566667	0.586556	0.72								ASV_27+ASV_236+ASV_671	0.578947	0.44898	0.509839	0.87		ASV_5+ASV_143+ASV_166+ASV_890	0.6	0.604651	0.602321	0.87
						ASV_22+ASV_90+ASV_195+ASV_519	0.571429	0.666667	0.617213	0.99								ASV_2+ASV_27+ASV_143+ASV_399	0.628571	0.733333	0.678935	0.585		ASV_90+ASV_333+ASV_1302	1	0.111111	0.333333	0.18		ASV_2+ASV_27+ASV_143+ASV_399	0.628571	0.733333	0.678935	0.565								ASV_1+ASV_30+ASV_119+ASV_185	0.585366	0.615385	0.600188	0.84								ASV_1+ASV_9+ASV_166+ASV_399	0.607143	0.566667	0.586556	0.72								ASV_27+ASV_392+ASV_393+ASV_671	0.578947	0.44898	0.509839	0.87		ASV_5+ASV_143+ASV_185+ASV_890	0.6	0.604651	0.602321	0.87
						ASV_22+ASV_90+ASV_200+ASV_519	0.571429	0.666667	0.617213	0.99								ASV_2+ASV_28+ASV_119+ASV_399	0.628571	0.733333	0.678935	0.61		ASV_90+ASV_333+ASV_1302+ASV_1648	1	0.111111	0.333333	0.18		ASV_2+ASV_28+ASV_119+ASV_399	0.628571	0.733333	0.678935	0.58								ASV_1+ASV_30+ASV_119+ASV_195	0.585366	0.615385	0.600188	0.84								ASV_1+ASV_9+ASV_185+ASV_399	0.607143	0.566667	0.586556	0.72								ASV_27+ASV_392+ASV_588+ASV_671	0.578947	0.44898	0.509839	0.87		ASV_5+ASV_143+ASV_195+ASV_890	0.6	0.604651	0.602321	0.87
						ASV_22+ASV_90+ASV_350+ASV_519	0.571429	0.666667	0.617213	0.99								ASV_2+ASV_28+ASV_143+ASV_399	0.628571	0.733333	0.678935	0.585		ASV_90+ASV_344+ASV_350+ASV_1257	1	0.111111	0.333333	0.135		ASV_2+ASV_28+ASV_143+ASV_399	0.628571	0.733333	0.678935	0.565								ASV_1+ASV_30+ASV_119+ASV_200	0.585366	0.615385	0.600188	0.84								ASV_1+ASV_9+ASV_195+ASV_399	0.607143	0.566667	0.586556	0.72								ASV_27+ASV_392+ASV_671	0.578947	0.44898	0.509839	0.87		ASV_5+ASV_143+ASV_200+ASV_890	0.6	0.604651	0.602321	0.87
						ASV_22+ASV_90+ASV_392+ASV_519	0.571429	0.666667	0.617213	0.99								ASV_2+ASV_31+ASV_119+ASV_399	0.628571	0.733333	0.678935	0.61		ASV_90+ASV_344+ASV_350+ASV_6163	1	0.111111	0.333333	0.135		ASV_2+ASV_31+ASV_119+ASV_399	0.628571	0.733333	0.678935	0.58								ASV_1+ASV_30+ASV_119+ASV_392	0.585366	0.615385	0.600188	0.84								ASV_1+ASV_9+ASV_350+ASV_399	0.607143	0.566667	0.586556	0.72								ASV_27+ASV_393+ASV_588+ASV_671	0.578947	0.44898	0.509839	0.87		ASV_5+ASV_143+ASV_392+ASV_890	0.6	0.604651	0.602321	0.87
						ASV_22+ASV_90+ASV_393+ASV_519	0.571429	0.666667	0.617213	0.99								ASV_2+ASV_31+ASV_143+ASV_399	0.628571	0.733333	0.678935	0.585		ASV_90+ASV_344+ASV_392+ASV_1257	1	0.111111	0.333333	0.135		ASV_2+ASV_31+ASV_143+ASV_399	0.628571	0.733333	0.678935	0.565								ASV_1+ASV_30+ASV_119+ASV_393	0.585366	0.615385	0.600188	0.84								ASV_1+ASV_9+ASV_392+ASV_399	0.607143	0.566667	0.586556	0.72								ASV_27+ASV_393+ASV_671	0.578947	0.44898	0.509839	0.87		ASV_5+ASV_143+ASV_393+ASV_890	0.6	0.604651	0.602321	0.87
						ASV_22+ASV_90+ASV_519	0.571429	0.666667	0.617213	0.99								ASV_2+ASV_32+ASV_119+ASV_399	0.628571	0.733333	0.678935	0.61		ASV_90+ASV_344+ASV_392+ASV_6163	1	0.111111	0.333333	0.135		ASV_2+ASV_32+ASV_119+ASV_399	0.628571	0.733333	0.678935	0.58								ASV_1+ASV_30+ASV_119+ASV_398	0.585366	0.615385	0.600188	0.84								ASV_1+ASV_9+ASV_399	0.607143	0.566667	0.586556	0.72								ASV_27+ASV_588+ASV_671	0.578947	0.44898	0.509839	0.87		ASV_5+ASV_143+ASV_890	0.6	0.604651	0.602321	0.87
						ASV_22+ASV_96+ASV_166+ASV_519	0.571429	0.666667	0.617213	0.99								ASV_2+ASV_32+ASV_143+ASV_399	0.628571	0.733333	0.678935	0.585		ASV_90+ASV_344+ASV_393+ASV_1257	1	0.111111	0.333333	0.135		ASV_2+ASV_32+ASV_143+ASV_399	0.628571	0.733333	0.678935	0.565								ASV_1+ASV_30+ASV_143+ASV_350	0.585366	0.615385	0.600188	0.83								ASV_1+ASV_10+ASV_124+ASV_836	0.607143	0.566667	0.586556	0.62								ASV_27+ASV_671	0.578947	0.44898	0.509839	0.87		ASV_5+ASV_519+ASV_588+ASV_890	0.6	0.604651	0.602321	0.835
						ASV_22+ASV_96+ASV_185+ASV_519	0.571429	0.666667	0.617213	0.99								ASV_2+ASV_34+ASV_119+ASV_399	0.628571	0.733333	0.678935	0.61		ASV_90+ASV_344+ASV_393+ASV_6163	1	0.111111	0.333333	0.135		ASV_2+ASV_34+ASV_119+ASV_399	0.628571	0.733333	0.678935	0.58								ASV_1+ASV_119+ASV_143+ASV_890	0.585366	0.615385	0.600188	0.865								ASV_1+ASV_22+ASV_26+ASV_399	0.607143	0.566667	0.586556	0.72								ASV_28+ASV_31+ASV_519+ASV_671	0.578947	0.44898	0.509839	0.87		ASV_9+ASV_26+ASV_119+ASV_890	0.6	0.604651	0.602321	0.85
						ASV_22+ASV_96+ASV_195+ASV_519	0.571429	0.666667	0.617213	0.99								ASV_2+ASV_34+ASV_143+ASV_399	0.628571	0.733333	0.678935	0.585		ASV_90+ASV_344+ASV_398+ASV_1257	1	0.111111	0.333333	0.135		ASV_2+ASV_34+ASV_143+ASV_399	0.628571	0.733333	0.678935	0.565								ASV_1+ASV_119+ASV_519+ASV_890	0.585366	0.615385	0.600188	0.875								ASV_1+ASV_22+ASV_27+ASV_399	0.607143	0.566667	0.586556	0.72								ASV_28+ASV_32+ASV_519+ASV_671	0.578947	0.44898	0.509839	0.87		ASV_9+ASV_26+ASV_143+ASV_890	0.6	0.604651	0.602321	0.87
						ASV_22+ASV_96+ASV_200+ASV_519	0.571429	0.666667	0.617213	0.99								ASV_2+ASV_36+ASV_119+ASV_399	0.628571	0.733333	0.678935	0.61		ASV_90+ASV_344+ASV_398+ASV_6163	1	0.111111	0.333333	0.135		ASV_2+ASV_36+ASV_119+ASV_399	0.628571	0.733333	0.678935	0.58								ASV_2+ASV_4+ASV_30+ASV_119	0.585366	0.615385	0.600188	0.84								ASV_1+ASV_22+ASV_28+ASV_399	0.607143	0.566667	0.586556	0.72								ASV_28+ASV_34+ASV_519+ASV_671	0.578947	0.44898	0.509839	0.87		ASV_9+ASV_28+ASV_119+ASV_890	0.6	0.604651	0.602321	0.85
						ASV_22+ASV_96+ASV_350+ASV_519	0.571429	0.666667	0.617213	0.99								ASV_2+ASV_36+ASV_143+ASV_399	0.628571	0.733333	0.678935	0.585		ASV_90+ASV_344+ASV_399+ASV_1257	1	0.111111	0.333333	0.135		ASV_2+ASV_36+ASV_143+ASV_399	0.628571	0.733333	0.678935	0.565								ASV_2+ASV_5+ASV_30+ASV_119	0.585366	0.615385	0.600188	0.84								ASV_1+ASV_22+ASV_31+ASV_399	0.607143	0.566667	0.586556	0.72								ASV_28+ASV_38+ASV_519+ASV_671	0.578947	0.44898	0.509839	0.87		ASV_9+ASV_28+ASV_143+ASV_890	0.6	0.604651	0.602321	0.87
						ASV_22+ASV_96+ASV_392+ASV_519	0.571429	0.666667	0.617213	0.99								ASV_2+ASV_38+ASV_119+ASV_399	0.628571	0.733333	0.678935	0.61		ASV_90+ASV_344+ASV_399+ASV_6163	1	0.111111	0.333333	0.135		ASV_2+ASV_38+ASV_119+ASV_399	0.628571	0.733333	0.678935	0.58								ASV_2+ASV_9+ASV_30+ASV_119	0.585366	0.615385	0.600188	0.84								ASV_1+ASV_22+ASV_32+ASV_399	0.607143	0.566667	0.586556	0.72								ASV_28+ASV_68+ASV_519+ASV_671	0.578947	0.44898	0.509839	0.87		ASV_9+ASV_31+ASV_119+ASV_890	0.6	0.604651	0.602321	0.85
						ASV_22+ASV_96+ASV_393+ASV_519	0.571429	0.666667	0.617213	0.99								ASV_2+ASV_38+ASV_143+ASV_399	0.628571	0.733333	0.678935	0.585		ASV_90+ASV_344+ASV_519+ASV_1257	1	0.111111	0.333333	0.135		ASV_2+ASV_38+ASV_143+ASV_399	0.628571	0.733333	0.678935	0.565								ASV_2+ASV_10+ASV_30+ASV_519	0.585366	0.615385	0.600188	0.875								ASV_1+ASV_22+ASV_34+ASV_399	0.607143	0.566667	0.586556	0.72								ASV_28+ASV_76+ASV_519+ASV_671	0.578947	0.44898	0.509839	0.87		ASV_9+ASV_31+ASV_143+ASV_890	0.6	0.604651	0.602321	0.87
						ASV_22+ASV_96+ASV_519	0.571429	0.666667	0.617213	0.99								ASV_2+ASV_68+ASV_119+ASV_399	0.628571	0.733333	0.678935	0.61		ASV_90+ASV_344+ASV_519+ASV_6163	1	0.111111	0.333333	0.135		ASV_2+ASV_68+ASV_119+ASV_399	0.628571	0.733333	0.678935	0.58								ASV_2+ASV_22+ASV_30+ASV_143	0.585366	0.615385	0.600188	0.86								ASV_1+ASV_22+ASV_38+ASV_399	0.607143	0.566667	0.586556	0.72								ASV_28+ASV_79+ASV_519+ASV_671	0.578947	0.44898	0.509839	0.87		ASV_9+ASV_32+ASV_119+ASV_890	0.6	0.604651	0.602321	0.85
						ASV_22+ASV_166+ASV_185+ASV_519	0.571429	0.666667	0.617213	0.99								ASV_2+ASV_68+ASV_143+ASV_399	0.628571	0.733333	0.678935	0.585		ASV_90+ASV_344+ASV_522+ASV_1257	1	0.111111	0.333333	0.135		ASV_2+ASV_68+ASV_143+ASV_399	0.628571	0.733333	0.678935	0.565								ASV_2+ASV_22+ASV_30+ASV_522	0.585366	0.615385	0.600188	0.85								ASV_1+ASV_22+ASV_76+ASV_399	0.607143	0.566667	0.586556	0.72								ASV_28+ASV_90+ASV_519+ASV_671	0.578947	0.44898	0.509839	0.87		ASV_9+ASV_32+ASV_143+ASV_890	0.6	0.604651	0.602321	0.87
						ASV_22+ASV_166+ASV_195+ASV_519	0.571429	0.666667	0.617213	0.99								ASV_2+ASV_72+ASV_119+ASV_399	0.628571	0.733333	0.678935	0.61		ASV_90+ASV_344+ASV_522+ASV_6163	1	0.111111	0.333333	0.135		ASV_2+ASV_72+ASV_119+ASV_399	0.628571	0.733333	0.678935	0.58								ASV_2+ASV_26+ASV_30+ASV_119	0.585366	0.615385	0.600188	0.84								ASV_1+ASV_22+ASV_79+ASV_399	0.607143	0.566667	0.586556	0.72								ASV_28+ASV_96+ASV_519+ASV_671	0.578947	0.44898	0.509839	0.87		ASV_9+ASV_34+ASV_119+ASV_890	0.6	0.604651	0.602321	0.85
						ASV_22+ASV_166+ASV_200+ASV_519	0.571429	0.666667	0.617213	0.99								ASV_2+ASV_72+ASV_143+ASV_399	0.628571	0.733333	0.678935	0.585		ASV_90+ASV_344+ASV_588+ASV_1257	1	0.111111	0.333333	0.135		ASV_2+ASV_72+ASV_143+ASV_399	0.628571	0.733333	0.678935	0.565								ASV_2+ASV_27+ASV_30+ASV_143	0.585366	0.615385	0.600188	0.85								ASV_1+ASV_22+ASV_90+ASV_399	0.607143	0.566667	0.586556	0.72								ASV_28+ASV_166+ASV_519+ASV_671	0.578947	0.44898	0.509839	0.87		ASV_9+ASV_34+ASV_143+ASV_890	0.6	0.604651	0.602321	0.87
						ASV_22+ASV_166+ASV_350+ASV_519	0.571429	0.666667	0.617213	0.99								ASV_2+ASV_76+ASV_119+ASV_399	0.628571	0.733333	0.678935	0.61		ASV_90+ASV_344+ASV_588+ASV_6163	1	0.111111	0.333333	0.135		ASV_2+ASV_76+ASV_119+ASV_399	0.628571	0.733333	0.678935	0.58								ASV_2+ASV_27+ASV_30+ASV_522	0.585366	0.615385	0.600188	0.83								ASV_1+ASV_22+ASV_96+ASV_399	0.607143	0.566667	0.586556	0.72								ASV_28+ASV_185+ASV_519+ASV_671	0.578947	0.44898	0.509839	0.87		ASV_9+ASV_38+ASV_119+ASV_890	0.6	0.604651	0.602321	0.85
						ASV_22+ASV_166+ASV_392+ASV_519	0.571429	0.666667	0.617213	0.99								ASV_2+ASV_76+ASV_143+ASV_399	0.628571	0.733333	0.678935	0.585		ASV_90+ASV_344+ASV_671+ASV_1257	1	0.111111	0.333333	0.135		ASV_2+ASV_76+ASV_143+ASV_399	0.628571	0.733333	0.678935	0.565								ASV_2+ASV_28+ASV_30+ASV_119	0.585366	0.615385	0.600188	0.84								ASV_1+ASV_22+ASV_166+ASV_399	0.607143	0.566667	0.586556	0.72								ASV_28+ASV_195+ASV_519+ASV_671	0.578947	0.44898	0.509839	0.87		ASV_9+ASV_38+ASV_143+ASV_890	0.6	0.604651	0.602321	0.87
						ASV_22+ASV_166+ASV_393+ASV_519	0.571429	0.666667	0.617213	0.99								ASV_2+ASV_79+ASV_119+ASV_399	0.628571	0.733333	0.678935	0.61		ASV_90+ASV_344+ASV_671+ASV_6163	1	0.111111	0.333333	0.135		ASV_2+ASV_79+ASV_119+ASV_399	0.628571	0.733333	0.678935	0.58								ASV_2+ASV_30+ASV_31+ASV_119	0.585366	0.615385	0.600188	0.84								ASV_1+ASV_22+ASV_185+ASV_399	0.607143	0.566667	0.586556	0.72								ASV_28+ASV_200+ASV_519+ASV_671	0.578947	0.44898	0.509839	0.87		ASV_9+ASV_68+ASV_119+ASV_890	0.6	0.604651	0.602321	0.85
						ASV_22+ASV_166+ASV_519	0.571429	0.666667	0.617213	0.99								ASV_2+ASV_79+ASV_143+ASV_399	0.628571	0.733333	0.678935	0.585		ASV_90+ASV_344+ASV_836+ASV_1257	1	0.111111	0.333333	0.135		ASV_2+ASV_79+ASV_143+ASV_399	0.628571	0.733333	0.678935	0.565								ASV_2+ASV_30+ASV_32+ASV_119	0.585366	0.615385	0.600188	0.84								ASV_1+ASV_22+ASV_195+ASV_399	0.607143	0.566667	0.586556	0.72								ASV_28+ASV_236+ASV_519+ASV_671	0.578947	0.44898	0.509839	0.87		ASV_9+ASV_68+ASV_143+ASV_890	0.6	0.604651	0.602321	0.87
						ASV_22+ASV_185+ASV_195+ASV_519	0.571429	0.666667	0.617213	0.99								ASV_2+ASV_90+ASV_119+ASV_399	0.628571	0.733333	0.678935	0.61		ASV_90+ASV_344+ASV_836+ASV_3108	1	0.111111	0.333333	0.16		ASV_2+ASV_90+ASV_119+ASV_399	0.628571	0.733333	0.678935	0.58								ASV_2+ASV_30+ASV_34+ASV_119	0.585366	0.615385	0.600188	0.84								ASV_1+ASV_22+ASV_350+ASV_399	0.607143	0.566667	0.586556	0.72								ASV_28+ASV_392+ASV_519+ASV_671	0.578947	0.44898	0.509839	0.87		ASV_9+ASV_76+ASV_119+ASV_890	0.6	0.604651	0.602321	0.85
						ASV_22+ASV_185+ASV_200+ASV_519	0.571429	0.666667	0.617213	0.99								ASV_2+ASV_90+ASV_143+ASV_399	0.628571	0.733333	0.678935	0.585		ASV_90+ASV_344+ASV_836+ASV_6163	1	0.111111	0.333333	0.135		ASV_2+ASV_90+ASV_143+ASV_399	0.628571	0.733333	0.678935	0.565								ASV_2+ASV_30+ASV_36+ASV_119	0.585366	0.615385	0.600188	0.84								ASV_1+ASV_22+ASV_392+ASV_399	0.607143	0.566667	0.586556	0.72								ASV_28+ASV_393+ASV_519+ASV_671	0.578947	0.44898	0.509839	0.87		ASV_9+ASV_76+ASV_143+ASV_890	0.6	0.604651	0.602321	0.87
						ASV_22+ASV_185+ASV_350+ASV_519	0.571429	0.666667	0.617213	0.99								ASV_2+ASV_96+ASV_119+ASV_399	0.628571	0.733333	0.678935	0.61		ASV_90+ASV_344+ASV_890+ASV_1257	1	0.111111	0.333333	0.135		ASV_2+ASV_96+ASV_119+ASV_399	0.628571	0.733333	0.678935	0.58								ASV_2+ASV_30+ASV_38+ASV_119	0.585366	0.615385	0.600188	0.84								ASV_1+ASV_22+ASV_399	0.607143	0.566667	0.586556	0.72								ASV_28+ASV_519+ASV_588+ASV_671	0.578947	0.44898	0.509839	0.87		ASV_9+ASV_79+ASV_119+ASV_890	0.6	0.604651	0.602321	0.85
						ASV_22+ASV_185+ASV_392+ASV_519	0.571429	0.666667	0.617213	0.99								ASV_2+ASV_96+ASV_143+ASV_399	0.628571	0.733333	0.678935	0.585		ASV_90+ASV_344+ASV_890+ASV_6163	1	0.111111	0.333333	0.135		ASV_2+ASV_96+ASV_143+ASV_399	0.628571	0.733333	0.678935	0.565								ASV_2+ASV_30+ASV_68+ASV_119	0.585366	0.615385	0.600188	0.84								ASV_1+ASV_26+ASV_27+ASV_399	0.607143	0.566667	0.586556	0.72								ASV_28+ASV_519+ASV_671	0.578947	0.44898	0.509839	0.87		ASV_9+ASV_79+ASV_143+ASV_890	0.6	0.604651	0.602321	0.87
						ASV_22+ASV_185+ASV_393+ASV_519	0.571429	0.666667	0.617213	0.99								ASV_2+ASV_119+ASV_166+ASV_399	0.628571	0.733333	0.678935	0.61		ASV_90+ASV_344+ASV_1257	1	0.111111	0.333333	0.135		ASV_2+ASV_119+ASV_166+ASV_399	0.628571	0.733333	0.678935	0.58								ASV_2+ASV_30+ASV_76+ASV_119	0.585366	0.615385	0.600188	0.84								ASV_1+ASV_26+ASV_28+ASV_399	0.607143	0.566667	0.586556	0.72								ASV_31+ASV_32+ASV_519+ASV_671	0.578947	0.44898	0.509839	0.87		ASV_9+ASV_90+ASV_119+ASV_890	0.6	0.604651	0.602321	0.85
						ASV_22+ASV_185+ASV_519	0.571429	0.666667	0.617213	0.99								ASV_2+ASV_119+ASV_185+ASV_399	0.628571	0.733333	0.678935	0.61		ASV_90+ASV_344+ASV_1257+ASV_6163	1	0.111111	0.333333	0.135		ASV_2+ASV_119+ASV_185+ASV_399	0.628571	0.733333	0.678935	0.58								ASV_2+ASV_30+ASV_79+ASV_119	0.585366	0.615385	0.600188	0.84								ASV_1+ASV_26+ASV_31+ASV_399	0.607143	0.566667	0.586556	0.72								ASV_31+ASV_34+ASV_519+ASV_671	0.578947	0.44898	0.509839	0.87		ASV_9+ASV_90+ASV_143+ASV_890	0.6	0.604651	0.602321	0.87
						ASV_22+ASV_195+ASV_200+ASV_519	0.571429	0.666667	0.617213	0.99								ASV_2+ASV_119+ASV_195+ASV_399	0.628571	0.733333	0.678935	0.61		ASV_90+ASV_344+ASV_6163	1	0.111111	0.333333	0.135		ASV_2+ASV_119+ASV_195+ASV_399	0.628571	0.733333	0.678935	0.58								ASV_2+ASV_30+ASV_90+ASV_119	0.585366	0.615385	0.600188	0.84								ASV_1+ASV_26+ASV_32+ASV_399	0.607143	0.566667	0.586556	0.72								ASV_31+ASV_38+ASV_519+ASV_671	0.578947	0.44898	0.509839	0.87		ASV_9+ASV_96+ASV_119+ASV_890	0.6	0.604651	0.602321	0.85
						ASV_22+ASV_195+ASV_350+ASV_519	0.571429	0.666667	0.617213	0.99								ASV_2+ASV_119+ASV_200+ASV_399	0.628571	0.733333	0.678935	0.61		ASV_90+ASV_350+ASV_392+ASV_1458	1	0.111111	0.333333	0.175		ASV_2+ASV_119+ASV_200+ASV_399	0.628571	0.733333	0.678935	0.58								ASV_2+ASV_30+ASV_96+ASV_119	0.585366	0.615385	0.600188	0.84								ASV_1+ASV_26+ASV_34+ASV_399	0.607143	0.566667	0.586556	0.72								ASV_31+ASV_68+ASV_519+ASV_671	0.578947	0.44898	0.509839	0.87		ASV_9+ASV_96+ASV_143+ASV_890	0.6	0.604651	0.602321	0.87
						ASV_22+ASV_195+ASV_392+ASV_519	0.571429	0.666667	0.617213	0.99								ASV_2+ASV_119+ASV_350+ASV_399	0.628571	0.733333	0.678935	0.61		ASV_90+ASV_350+ASV_393+ASV_1458	1	0.111111	0.333333	0.175		ASV_2+ASV_119+ASV_350+ASV_399	0.628571	0.733333	0.678935	0.58								ASV_2+ASV_30+ASV_119	0.585366	0.615385	0.600188	0.84								ASV_1+ASV_26+ASV_38+ASV_399	0.607143	0.566667	0.586556	0.72								ASV_31+ASV_76+ASV_519+ASV_671	0.578947	0.44898	0.509839	0.87		ASV_9+ASV_119+ASV_166+ASV_890	0.6	0.604651	0.602321	0.85
						ASV_22+ASV_195+ASV_393+ASV_519	0.571429	0.666667	0.617213	0.99								ASV_2+ASV_119+ASV_392+ASV_399	0.628571	0.733333	0.678935	0.61		ASV_90+ASV_350+ASV_398+ASV_1458	1	0.111111	0.333333	0.175		ASV_2+ASV_119+ASV_392+ASV_399	0.628571	0.733333	0.678935	0.58								ASV_2+ASV_30+ASV_119+ASV_166	0.585366	0.615385	0.600188	0.84								ASV_1+ASV_26+ASV_76+ASV_399	0.607143	0.566667	0.586556	0.72								ASV_31+ASV_79+ASV_519+ASV_671	0.578947	0.44898	0.509839	0.87		ASV_9+ASV_119+ASV_185+ASV_890	0.6	0.604651	0.602321	0.85
						ASV_22+ASV_195+ASV_519	0.571429	0.666667	0.617213	0.99								ASV_2+ASV_119+ASV_393+ASV_399	0.628571	0.733333	0.678935	0.61		ASV_90+ASV_350+ASV_399+ASV_1472	1	0.111111	0.333333	0.13		ASV_2+ASV_119+ASV_393+ASV_399	0.628571	0.733333	0.678935	0.58								ASV_2+ASV_30+ASV_119+ASV_185	0.585366	0.615385	0.600188	0.84								ASV_1+ASV_26+ASV_79+ASV_399	0.607143	0.566667	0.586556	0.72								ASV_31+ASV_90+ASV_519+ASV_671	0.578947	0.44898	0.509839	0.87		ASV_9+ASV_119+ASV_195+ASV_890	0.6	0.604651	0.602321	0.85
						ASV_22+ASV_200+ASV_350+ASV_519	0.571429	0.666667	0.617213	0.99								ASV_2+ASV_119+ASV_398+ASV_399	0.628571	0.733333	0.678935	0.61		ASV_90+ASV_350+ASV_399+ASV_2124	1	0.111111	0.333333	0.15		ASV_2+ASV_119+ASV_398+ASV_399	0.628571	0.733333	0.678935	0.58								ASV_2+ASV_30+ASV_119+ASV_195	0.585366	0.615385	0.600188	0.84								ASV_1+ASV_26+ASV_90+ASV_399	0.607143	0.566667	0.586556	0.72								ASV_31+ASV_96+ASV_519+ASV_671	0.578947	0.44898	0.509839	0.87		ASV_9+ASV_119+ASV_200+ASV_890	0.6	0.604651	0.602321	0.85
						ASV_22+ASV_200+ASV_392+ASV_519	0.571429	0.666667	0.617213	0.99								ASV_2+ASV_119+ASV_399	0.628571	0.733333	0.678935	0.61		ASV_90+ASV_350+ASV_427+ASV_1458	1	0.111111	0.333333	0.175		ASV_2+ASV_119+ASV_399	0.628571	0.733333	0.678935	0.58								ASV_2+ASV_30+ASV_119+ASV_200	0.585366	0.615385	0.600188	0.84								ASV_1+ASV_26+ASV_96+ASV_399	0.607143	0.566667	0.586556	0.72								ASV_31+ASV_166+ASV_519+ASV_671	0.578947	0.44898	0.509839	0.87		ASV_9+ASV_119+ASV_392+ASV_890	0.6	0.604651	0.602321	0.85
						ASV_22+ASV_200+ASV_393+ASV_519	0.571429	0.666667	0.617213	0.99								ASV_2+ASV_119+ASV_399+ASV_522	0.628571	0.733333	0.678935	0.61		ASV_90+ASV_350+ASV_519+ASV_1458	1	0.111111	0.333333	0.175		ASV_2+ASV_119+ASV_399+ASV_522	0.628571	0.733333	0.678935	0.58								ASV_2+ASV_30+ASV_119+ASV_392	0.585366	0.615385	0.600188	0.84								ASV_1+ASV_26+ASV_166+ASV_399	0.607143	0.566667	0.586556	0.72								ASV_31+ASV_185+ASV_519+ASV_671	0.578947	0.44898	0.509839	0.87		ASV_9+ASV_119+ASV_393+ASV_890	0.6	0.604651	0.602321	0.85
						ASV_22+ASV_200+ASV_519	0.571429	0.666667	0.617213	0.99								ASV_2+ASV_119+ASV_399+ASV_588	0.628571	0.733333	0.678935	0.61		ASV_90+ASV_350+ASV_519+ASV_5631	1	0.111111	0.333333	0.115		ASV_2+ASV_119+ASV_399+ASV_588	0.628571	0.733333	0.678935	0.58								ASV_2+ASV_30+ASV_119+ASV_393	0.585366	0.615385	0.600188	0.84								ASV_1+ASV_26+ASV_185+ASV_399	0.607143	0.566667	0.586556	0.72								ASV_31+ASV_195+ASV_519+ASV_671	0.578947	0.44898	0.509839	0.87		ASV_9+ASV_119+ASV_890	0.6	0.604651	0.602321	0.85
						ASV_22+ASV_350+ASV_392+ASV_519	0.571429	0.666667	0.617213	0.99								ASV_2+ASV_143+ASV_166+ASV_399	0.628571	0.733333	0.678935	0.585		ASV_90+ASV_350+ASV_522+ASV_2124	1	0.111111	0.333333	0.15		ASV_2+ASV_143+ASV_166+ASV_399	0.628571	0.733333	0.678935	0.565								ASV_2+ASV_30+ASV_119+ASV_398	0.585366	0.615385	0.600188	0.84								ASV_1+ASV_26+ASV_195+ASV_399	0.607143	0.566667	0.586556	0.72								ASV_31+ASV_200+ASV_519+ASV_671	0.578947	0.44898	0.509839	0.87		ASV_9+ASV_143+ASV_166+ASV_890	0.6	0.604651	0.602321	0.87
						ASV_22+ASV_350+ASV_393+ASV_519	0.571429	0.666667	0.617213	0.99								ASV_2+ASV_143+ASV_185+ASV_399	0.628571	0.733333	0.678935	0.585		ASV_90+ASV_350+ASV_588+ASV_1458	1	0.111111	0.333333	0.175		ASV_2+ASV_143+ASV_185+ASV_399	0.628571	0.733333	0.678935	0.565								ASV_2+ASV_30+ASV_143+ASV_350	0.585366	0.615385	0.600188	0.83								ASV_1+ASV_26+ASV_350+ASV_399	0.607143	0.566667	0.586556	0.72								ASV_31+ASV_236+ASV_519+ASV_671	0.578947	0.44898	0.509839	0.87		ASV_9+ASV_143+ASV_185+ASV_890	0.6	0.604651	0.602321	0.87
						ASV_22+ASV_350+ASV_519	0.571429	0.666667	0.617213	0.99								ASV_2+ASV_143+ASV_195+ASV_399	0.628571	0.733333	0.678935	0.585		ASV_90+ASV_350+ASV_671+ASV_1458	1	0.111111	0.333333	0.175		ASV_2+ASV_143+ASV_195+ASV_399	0.628571	0.733333	0.678935	0.565								ASV_2+ASV_119+ASV_143+ASV_890	0.585366	0.615385	0.600188	0.865								ASV_1+ASV_26+ASV_392+ASV_399	0.607143	0.566667	0.586556	0.72								ASV_31+ASV_392+ASV_519+ASV_671	0.578947	0.44898	0.509839	0.87		ASV_9+ASV_143+ASV_195+ASV_890	0.6	0.604651	0.602321	0.87
						ASV_22+ASV_392+ASV_393+ASV_519	0.571429	0.666667	0.617213	0.99								ASV_2+ASV_143+ASV_200+ASV_399	0.628571	0.733333	0.678935	0.585		ASV_90+ASV_350+ASV_779+ASV_1458	1	0.111111	0.333333	0.175		ASV_2+ASV_143+ASV_200+ASV_399	0.628571	0.733333	0.678935	0.565								ASV_2+ASV_119+ASV_519+ASV_890	0.585366	0.615385	0.600188	0.875								ASV_1+ASV_26+ASV_399	0.607143	0.566667	0.586556	0.72								ASV_31+ASV_393+ASV_519+ASV_671	0.578947	0.44898	0.509839	0.87		ASV_9+ASV_143+ASV_200+ASV_890	0.6	0.604651	0.602321	0.87
						ASV_22+ASV_392+ASV_519	0.571429	0.666667	0.617213	0.99								ASV_2+ASV_143+ASV_350+ASV_399	0.628571	0.733333	0.678935	0.585		ASV_90+ASV_350+ASV_779+ASV_1465	1	0.111111	0.333333	0.125		ASV_2+ASV_143+ASV_350+ASV_399	0.628571	0.733333	0.678935	0.565								ASV_4+ASV_5+ASV_30+ASV_119	0.585366	0.615385	0.600188	0.84								ASV_1+ASV_27+ASV_28+ASV_399	0.607143	0.566667	0.586556	0.72								ASV_31+ASV_519+ASV_588+ASV_671	0.578947	0.44898	0.509839	0.87		ASV_9+ASV_143+ASV_392+ASV_890	0.6	0.604651	0.602321	0.87
						ASV_22+ASV_393+ASV_519	0.571429	0.666667	0.617213	0.99								ASV_2+ASV_143+ASV_392+ASV_399	0.628571	0.733333	0.678935	0.585		ASV_90+ASV_350+ASV_779+ASV_1472	1	0.111111	0.333333	0.17		ASV_2+ASV_143+ASV_392+ASV_399	0.628571	0.733333	0.678935	0.565								ASV_4+ASV_9+ASV_30+ASV_119	0.585366	0.615385	0.600188	0.84								ASV_1+ASV_27+ASV_31+ASV_399	0.607143	0.566667	0.586556	0.72								ASV_31+ASV_519+ASV_671	0.578947	0.44898	0.509839	0.87		ASV_9+ASV_143+ASV_393+ASV_890	0.6	0.604651	0.602321	0.87
						ASV_22+ASV_519	0.571429	0.666667	0.617213	0.99								ASV_2+ASV_143+ASV_393+ASV_399	0.628571	0.733333	0.678935	0.585		ASV_90+ASV_350+ASV_836+ASV_1458	1	0.111111	0.333333	0.175		ASV_2+ASV_143+ASV_393+ASV_399	0.628571	0.733333	0.678935	0.565								ASV_4+ASV_10+ASV_30+ASV_519	0.585366	0.615385	0.600188	0.875								ASV_1+ASV_27+ASV_32+ASV_399	0.607143	0.566667	0.586556	0.72								ASV_32+ASV_34+ASV_519+ASV_671	0.578947	0.44898	0.509839	0.87		ASV_9+ASV_143+ASV_890	0.6	0.604651	0.602321	0.87
						ASV_26+ASV_119+ASV_519+ASV_671	0.571429	0.666667	0.617213	0.97								ASV_2+ASV_143+ASV_398+ASV_399	0.628571	0.733333	0.678935	0.585		ASV_90+ASV_350+ASV_836+ASV_1472	1	0.111111	0.333333	0.14		ASV_2+ASV_143+ASV_398+ASV_399	0.628571	0.733333	0.678935	0.565								ASV_4+ASV_22+ASV_30+ASV_143	0.585366	0.615385	0.600188	0.86								ASV_1+ASV_27+ASV_34+ASV_399	0.607143	0.566667	0.586556	0.72								ASV_32+ASV_38+ASV_519+ASV_671	0.578947	0.44898	0.509839	0.87		ASV_9+ASV_519+ASV_588+ASV_890	0.6	0.604651	0.602321	0.835
						ASV_26+ASV_399+ASV_519+ASV_671	0.571429	0.666667	0.617213	0.98								ASV_2+ASV_143+ASV_399	0.628571	0.733333	0.678935	0.585		ASV_90+ASV_350+ASV_836+ASV_2124	1	0.111111	0.333333	0.13		ASV_2+ASV_143+ASV_399	0.628571	0.733333	0.678935	0.565								ASV_4+ASV_22+ASV_30+ASV_522	0.585366	0.615385	0.600188	0.85								ASV_1+ASV_27+ASV_38+ASV_399	0.607143	0.566667	0.586556	0.72								ASV_32+ASV_68+ASV_519+ASV_671	0.578947	0.44898	0.509839	0.87		ASV_26+ASV_28+ASV_119+ASV_890	0.6	0.604651	0.602321	0.85
						ASV_26+ASV_519+ASV_522+ASV_671	0.571429	0.666667	0.617213	0.97								ASV_2+ASV_143+ASV_399+ASV_522	0.628571	0.733333	0.678935	0.585		ASV_90+ASV_350+ASV_836+ASV_5631	1	0.111111	0.333333	0.115		ASV_2+ASV_143+ASV_399+ASV_522	0.628571	0.733333	0.678935	0.565								ASV_4+ASV_26+ASV_30+ASV_119	0.585366	0.615385	0.600188	0.84								ASV_1+ASV_27+ASV_76+ASV_399	0.607143	0.566667	0.586556	0.72								ASV_32+ASV_76+ASV_519+ASV_671	0.578947	0.44898	0.509839	0.87		ASV_26+ASV_28+ASV_143+ASV_890	0.6	0.604651	0.602321	0.87
						ASV_26+ASV_519+ASV_588+ASV_671	0.571429	0.666667	0.617213	0.97								ASV_2+ASV_143+ASV_399+ASV_588	0.628571	0.733333	0.678935	0.585		ASV_90+ASV_350+ASV_869+ASV_4390	1	0.111111	0.333333	0.155		ASV_2+ASV_143+ASV_399+ASV_588	0.628571	0.733333	0.678935	0.565								ASV_4+ASV_27+ASV_30+ASV_143	0.585366	0.615385	0.600188	0.85								ASV_1+ASV_27+ASV_79+ASV_399	0.607143	0.566667	0.586556	0.72								ASV_32+ASV_79+ASV_519+ASV_671	0.578947	0.44898	0.509839	0.87		ASV_26+ASV_31+ASV_119+ASV_890	0.6	0.604651	0.602321	0.85
						ASV_28+ASV_119+ASV_519+ASV_671	0.571429	0.666667	0.617213	0.97								ASV_4+ASV_5+ASV_119+ASV_399	0.628571	0.733333	0.678935	0.61		ASV_90+ASV_350+ASV_890+ASV_1458	1	0.111111	0.333333	0.175		ASV_4+ASV_5+ASV_119+ASV_399	0.628571	0.733333	0.678935	0.58								ASV_4+ASV_27+ASV_30+ASV_522	0.585366	0.615385	0.600188	0.83								ASV_1+ASV_27+ASV_90+ASV_399	0.607143	0.566667	0.586556	0.72								ASV_32+ASV_90+ASV_519+ASV_671	0.578947	0.44898	0.509839	0.87		ASV_26+ASV_31+ASV_143+ASV_890	0.6	0.604651	0.602321	0.87
						ASV_28+ASV_399+ASV_519+ASV_671	0.571429	0.666667	0.617213	0.98								ASV_4+ASV_5+ASV_143+ASV_399	0.628571	0.733333	0.678935	0.585		ASV_90+ASV_350+ASV_1153+ASV_1302	1	0.111111	0.333333	0.14		ASV_4+ASV_5+ASV_143+ASV_399	0.628571	0.733333	0.678935	0.565								ASV_4+ASV_28+ASV_30+ASV_119	0.585366	0.615385	0.600188	0.84								ASV_1+ASV_27+ASV_96+ASV_399	0.607143	0.566667	0.586556	0.72								ASV_32+ASV_96+ASV_519+ASV_671	0.578947	0.44898	0.509839	0.87		ASV_26+ASV_32+ASV_119+ASV_890	0.6	0.604651	0.602321	0.85
						ASV_28+ASV_519+ASV_522+ASV_671	0.571429	0.666667	0.617213	0.97								ASV_4+ASV_9+ASV_119+ASV_399	0.628571	0.733333	0.678935	0.61		ASV_90+ASV_350+ASV_1153+ASV_2283	1	0.111111	0.333333	0.14		ASV_4+ASV_9+ASV_119+ASV_399	0.628571	0.733333	0.678935	0.58								ASV_4+ASV_30+ASV_31+ASV_119	0.585366	0.615385	0.600188	0.84								ASV_1+ASV_27+ASV_166+ASV_399	0.607143	0.566667	0.586556	0.72								ASV_32+ASV_166+ASV_519+ASV_671	0.578947	0.44898	0.509839	0.87		ASV_26+ASV_32+ASV_143+ASV_890	0.6	0.604651	0.602321	0.87
						ASV_28+ASV_519+ASV_588+ASV_671	0.571429	0.666667	0.617213	0.97								ASV_4+ASV_9+ASV_143+ASV_399	0.628571	0.733333	0.678935	0.585		ASV_90+ASV_350+ASV_1257+ASV_1302	1	0.111111	0.333333	0.18		ASV_4+ASV_9+ASV_143+ASV_399	0.628571	0.733333	0.678935	0.565								ASV_4+ASV_30+ASV_32+ASV_119	0.585366	0.615385	0.600188	0.84								ASV_1+ASV_27+ASV_185+ASV_399	0.607143	0.566667	0.586556	0.72								ASV_32+ASV_185+ASV_519+ASV_671	0.578947	0.44898	0.509839	0.87		ASV_26+ASV_34+ASV_119+ASV_890	0.6	0.604651	0.602321	0.85
						ASV_31+ASV_119+ASV_519+ASV_671	0.571429	0.666667	0.617213	0.97								ASV_4+ASV_10+ASV_119+ASV_399	0.628571	0.733333	0.678935	0.61		ASV_90+ASV_350+ASV_1302+ASV_1458	1	0.111111	0.333333	0.175		ASV_4+ASV_10+ASV_119+ASV_399	0.628571	0.733333	0.678935	0.58								ASV_4+ASV_30+ASV_34+ASV_119	0.585366	0.615385	0.600188	0.84								ASV_1+ASV_27+ASV_195+ASV_399	0.607143	0.566667	0.586556	0.72								ASV_32+ASV_195+ASV_519+ASV_671	0.578947	0.44898	0.509839	0.87		ASV_26+ASV_34+ASV_143+ASV_890	0.6	0.604651	0.602321	0.87
						ASV_31+ASV_399+ASV_519+ASV_671	0.571429	0.666667	0.617213	0.98								ASV_4+ASV_10+ASV_143+ASV_399	0.628571	0.733333	0.678935	0.585		ASV_90+ASV_350+ASV_1302+ASV_1465	1	0.111111	0.333333	0.14		ASV_4+ASV_10+ASV_143+ASV_399	0.628571	0.733333	0.678935	0.565								ASV_4+ASV_30+ASV_36+ASV_119	0.585366	0.615385	0.600188	0.84								ASV_1+ASV_27+ASV_350+ASV_399	0.607143	0.566667	0.586556	0.72								ASV_32+ASV_200+ASV_519+ASV_671	0.578947	0.44898	0.509839	0.87		ASV_26+ASV_38+ASV_119+ASV_890	0.6	0.604651	0.602321	0.85
						ASV_31+ASV_519+ASV_522+ASV_671	0.571429	0.666667	0.617213	0.97								ASV_4+ASV_22+ASV_119+ASV_399	0.628571	0.733333	0.678935	0.61		ASV_90+ASV_350+ASV_1302+ASV_1490	1	0.111111	0.333333	0.17		ASV_4+ASV_22+ASV_119+ASV_399	0.628571	0.733333	0.678935	0.58								ASV_4+ASV_30+ASV_38+ASV_119	0.585366	0.615385	0.600188	0.84								ASV_1+ASV_27+ASV_392+ASV_399	0.607143	0.566667	0.586556	0.72								ASV_32+ASV_236+ASV_519+ASV_671	0.578947	0.44898	0.509839	0.87		ASV_26+ASV_38+ASV_143+ASV_890	0.6	0.604651	0.602321	0.87
						ASV_31+ASV_519+ASV_588+ASV_671	0.571429	0.666667	0.617213	0.97								ASV_4+ASV_22+ASV_143+ASV_399	0.628571	0.733333	0.678935	0.585		ASV_90+ASV_350+ASV_1458	1	0.111111	0.333333	0.175		ASV_4+ASV_22+ASV_143+ASV_399	0.628571	0.733333	0.678935	0.565								ASV_4+ASV_30+ASV_68+ASV_119	0.585366	0.615385	0.600188	0.84								ASV_1+ASV_27+ASV_399	0.607143	0.566667	0.586556	0.72								ASV_32+ASV_392+ASV_519+ASV_671	0.578947	0.44898	0.509839	0.87		ASV_26+ASV_68+ASV_119+ASV_890	0.6	0.604651	0.602321	0.85
						ASV_32+ASV_119+ASV_519+ASV_671	0.571429	0.666667	0.617213	0.97								ASV_4+ASV_26+ASV_119+ASV_399	0.628571	0.733333	0.678935	0.61		ASV_90+ASV_350+ASV_1472+ASV_1648	1	0.111111	0.333333	0.14		ASV_4+ASV_26+ASV_119+ASV_399	0.628571	0.733333	0.678935	0.58								ASV_4+ASV_30+ASV_76+ASV_119	0.585366	0.615385	0.600188	0.84								ASV_1+ASV_28+ASV_31+ASV_399	0.607143	0.566667	0.586556	0.72								ASV_32+ASV_393+ASV_519+ASV_671	0.578947	0.44898	0.509839	0.87		ASV_26+ASV_68+ASV_143+ASV_890	0.6	0.604651	0.602321	0.87
						ASV_32+ASV_399+ASV_519+ASV_671	0.571429	0.666667	0.617213	0.98								ASV_4+ASV_26+ASV_143+ASV_399	0.628571	0.733333	0.678935	0.585		ASV_90+ASV_350+ASV_1472+ASV_3578	1	0.111111	0.333333	0.14		ASV_4+ASV_26+ASV_143+ASV_399	0.628571	0.733333	0.678935	0.565								ASV_4+ASV_30+ASV_79+ASV_119	0.585366	0.615385	0.600188	0.84								ASV_1+ASV_28+ASV_32+ASV_399	0.607143	0.566667	0.586556	0.72								ASV_32+ASV_519+ASV_588+ASV_671	0.578947	0.44898	0.509839	0.87		ASV_26+ASV_76+ASV_119+ASV_890	0.6	0.604651	0.602321	0.85
						ASV_32+ASV_519+ASV_522+ASV_671	0.571429	0.666667	0.617213	0.97								ASV_4+ASV_27+ASV_119+ASV_399	0.628571	0.733333	0.678935	0.61		ASV_90+ASV_350+ASV_1648+ASV_6163	1	0.111111	0.333333	0.13		ASV_4+ASV_27+ASV_119+ASV_399	0.628571	0.733333	0.678935	0.58								ASV_4+ASV_30+ASV_90+ASV_119	0.585366	0.615385	0.600188	0.84								ASV_1+ASV_28+ASV_34+ASV_399	0.607143	0.566667	0.586556	0.72								ASV_32+ASV_519+ASV_671	0.578947	0.44898	0.509839	0.87		ASV_26+ASV_76+ASV_143+ASV_890	0.6	0.604651	0.602321	0.87
						ASV_32+ASV_519+ASV_588+ASV_671	0.571429	0.666667	0.617213	0.97								ASV_4+ASV_27+ASV_143+ASV_399	0.628571	0.733333	0.678935	0.585		ASV_90+ASV_350+ASV_2124+ASV_10419	1	0.111111	0.333333	0.115		ASV_4+ASV_27+ASV_143+ASV_399	0.628571	0.733333	0.678935	0.565								ASV_4+ASV_30+ASV_96+ASV_119	0.585366	0.615385	0.600188	0.84								ASV_1+ASV_28+ASV_38+ASV_399	0.607143	0.566667	0.586556	0.72								ASV_34+ASV_38+ASV_519+ASV_671	0.578947	0.44898	0.509839	0.87		ASV_26+ASV_79+ASV_119+ASV_890	0.6	0.604651	0.602321	0.85
						ASV_34+ASV_119+ASV_519+ASV_671	0.571429	0.666667	0.617213	0.97								ASV_4+ASV_28+ASV_119+ASV_399	0.628571	0.733333	0.678935	0.61		ASV_90+ASV_350+ASV_2283+ASV_6163	1	0.111111	0.333333	0.135		ASV_4+ASV_28+ASV_119+ASV_399	0.628571	0.733333	0.678935	0.58								ASV_4+ASV_30+ASV_119	0.585366	0.615385	0.600188	0.84								ASV_1+ASV_28+ASV_76+ASV_399	0.607143	0.566667	0.586556	0.72								ASV_34+ASV_68+ASV_519+ASV_671	0.578947	0.44898	0.509839	0.87		ASV_26+ASV_79+ASV_143+ASV_890	0.6	0.604651	0.602321	0.87
						ASV_34+ASV_399+ASV_519+ASV_671	0.571429	0.666667	0.617213	0.98								ASV_4+ASV_28+ASV_143+ASV_399	0.628571	0.733333	0.678935	0.585		ASV_90+ASV_392+ASV_393+ASV_1458	1	0.111111	0.333333	0.175		ASV_4+ASV_28+ASV_143+ASV_399	0.628571	0.733333	0.678935	0.565								ASV_4+ASV_30+ASV_119+ASV_166	0.585366	0.615385	0.600188	0.84								ASV_1+ASV_28+ASV_79+ASV_399	0.607143	0.566667	0.586556	0.72								ASV_34+ASV_76+ASV_519+ASV_671	0.578947	0.44898	0.509839	0.87		ASV_26+ASV_90+ASV_119+ASV_890	0.6	0.604651	0.602321	0.85
						ASV_34+ASV_519+ASV_522+ASV_671	0.571429	0.666667	0.617213	0.97								ASV_4+ASV_31+ASV_119+ASV_399	0.628571	0.733333	0.678935	0.61		ASV_90+ASV_392+ASV_398+ASV_1458	1	0.111111	0.333333	0.175		ASV_4+ASV_31+ASV_119+ASV_399	0.628571	0.733333	0.678935	0.58								ASV_4+ASV_30+ASV_119+ASV_185	0.585366	0.615385	0.600188	0.84								ASV_1+ASV_28+ASV_90+ASV_399	0.607143	0.566667	0.586556	0.72								ASV_34+ASV_79+ASV_519+ASV_671	0.578947	0.44898	0.509839	0.87		ASV_26+ASV_90+ASV_143+ASV_890	0.6	0.604651	0.602321	0.87
						ASV_34+ASV_519+ASV_588+ASV_671	0.571429	0.666667	0.617213	0.97								ASV_4+ASV_31+ASV_143+ASV_399	0.628571	0.733333	0.678935	0.585		ASV_90+ASV_392+ASV_399+ASV_1472	1	0.111111	0.333333	0.13		ASV_4+ASV_31+ASV_143+ASV_399	0.628571	0.733333	0.678935	0.565								ASV_4+ASV_30+ASV_119+ASV_195	0.585366	0.615385	0.600188	0.84								ASV_1+ASV_28+ASV_96+ASV_399	0.607143	0.566667	0.586556	0.72								ASV_34+ASV_90+ASV_519+ASV_671	0.578947	0.44898	0.509839	0.87		ASV_26+ASV_96+ASV_119+ASV_890	0.6	0.604651	0.602321	0.85
						ASV_36+ASV_119+ASV_519+ASV_671	0.571429	0.666667	0.617213	0.97								ASV_4+ASV_32+ASV_119+ASV_399	0.628571	0.733333	0.678935	0.61		ASV_90+ASV_392+ASV_399+ASV_2124	1	0.111111	0.333333	0.15		ASV_4+ASV_32+ASV_119+ASV_399	0.628571	0.733333	0.678935	0.58								ASV_4+ASV_30+ASV_119+ASV_200	0.585366	0.615385	0.600188	0.84								ASV_1+ASV_28+ASV_166+ASV_399	0.607143	0.566667	0.586556	0.72								ASV_34+ASV_96+ASV_519+ASV_671	0.578947	0.44898	0.509839	0.87		ASV_26+ASV_96+ASV_143+ASV_890	0.6	0.604651	0.602321	0.87
						ASV_36+ASV_399+ASV_519+ASV_671	0.571429	0.666667	0.617213	0.98								ASV_4+ASV_32+ASV_143+ASV_399	0.628571	0.733333	0.678935	0.585		ASV_90+ASV_392+ASV_427+ASV_1458	1	0.111111	0.333333	0.175		ASV_4+ASV_32+ASV_143+ASV_399	0.628571	0.733333	0.678935	0.565								ASV_4+ASV_30+ASV_119+ASV_392	0.585366	0.615385	0.600188	0.84								ASV_1+ASV_28+ASV_185+ASV_399	0.607143	0.566667	0.586556	0.72								ASV_34+ASV_166+ASV_519+ASV_671	0.578947	0.44898	0.509839	0.87		ASV_26+ASV_119+ASV_166+ASV_890	0.6	0.604651	0.602321	0.85
						ASV_36+ASV_519+ASV_522+ASV_671	0.571429	0.666667	0.617213	0.97								ASV_4+ASV_34+ASV_119+ASV_399	0.628571	0.733333	0.678935	0.61		ASV_90+ASV_392+ASV_519+ASV_1458	1	0.111111	0.333333	0.175		ASV_4+ASV_34+ASV_119+ASV_399	0.628571	0.733333	0.678935	0.58								ASV_4+ASV_30+ASV_119+ASV_393	0.585366	0.615385	0.600188	0.84								ASV_1+ASV_28+ASV_195+ASV_399	0.607143	0.566667	0.586556	0.72								ASV_34+ASV_185+ASV_519+ASV_671	0.578947	0.44898	0.509839	0.87		ASV_26+ASV_119+ASV_185+ASV_890	0.6	0.604651	0.602321	0.85
						ASV_36+ASV_519+ASV_588+ASV_671	0.571429	0.666667	0.617213	0.97								ASV_4+ASV_34+ASV_143+ASV_399	0.628571	0.733333	0.678935	0.585		ASV_90+ASV_392+ASV_519+ASV_5631	1	0.111111	0.333333	0.115		ASV_4+ASV_34+ASV_143+ASV_399	0.628571	0.733333	0.678935	0.565								ASV_4+ASV_30+ASV_119+ASV_398	0.585366	0.615385	0.600188	0.84								ASV_1+ASV_28+ASV_350+ASV_399	0.607143	0.566667	0.586556	0.72								ASV_34+ASV_195+ASV_519+ASV_671	0.578947	0.44898	0.509839	0.87		ASV_26+ASV_119+ASV_195+ASV_890	0.6	0.604651	0.602321	0.85
						ASV_38+ASV_119+ASV_519+ASV_671	0.571429	0.666667	0.617213	0.97								ASV_4+ASV_36+ASV_119+ASV_399	0.628571	0.733333	0.678935	0.61		ASV_90+ASV_392+ASV_522+ASV_2124	1	0.111111	0.333333	0.15		ASV_4+ASV_36+ASV_119+ASV_399	0.628571	0.733333	0.678935	0.58								ASV_4+ASV_30+ASV_143+ASV_350	0.585366	0.615385	0.600188	0.83								ASV_1+ASV_28+ASV_392+ASV_399	0.607143	0.566667	0.586556	0.72								ASV_34+ASV_200+ASV_519+ASV_671	0.578947	0.44898	0.509839	0.87		ASV_26+ASV_119+ASV_200+ASV_890	0.6	0.604651	0.602321	0.85
						ASV_38+ASV_399+ASV_519+ASV_671	0.571429	0.666667	0.617213	0.98								ASV_4+ASV_36+ASV_143+ASV_399	0.628571	0.733333	0.678935	0.585		ASV_90+ASV_392+ASV_588+ASV_1458	1	0.111111	0.333333	0.175		ASV_4+ASV_36+ASV_143+ASV_399	0.628571	0.733333	0.678935	0.565								ASV_4+ASV_119+ASV_143+ASV_890	0.585366	0.615385	0.600188	0.865								ASV_1+ASV_28+ASV_399	0.607143	0.566667	0.586556	0.72								ASV_34+ASV_236+ASV_519+ASV_671	0.578947	0.44898	0.509839	0.87		ASV_26+ASV_119+ASV_392+ASV_890	0.6	0.604651	0.602321	0.85
						ASV_38+ASV_519+ASV_522+ASV_671	0.571429	0.666667	0.617213	0.97								ASV_4+ASV_38+ASV_119+ASV_399	0.628571	0.733333	0.678935	0.61		ASV_90+ASV_392+ASV_671+ASV_1458	1	0.111111	0.333333	0.175		ASV_4+ASV_38+ASV_119+ASV_399	0.628571	0.733333	0.678935	0.58								ASV_4+ASV_119+ASV_519+ASV_890	0.585366	0.615385	0.600188	0.875								ASV_1+ASV_30+ASV_36+ASV_119	0.607143	0.566667	0.586556	0.77								ASV_34+ASV_392+ASV_519+ASV_671	0.578947	0.44898	0.509839	0.87		ASV_26+ASV_119+ASV_393+ASV_890	0.6	0.604651	0.602321	0.85
						ASV_38+ASV_519+ASV_588+ASV_671	0.571429	0.666667	0.617213	0.97								ASV_4+ASV_38+ASV_143+ASV_399	0.628571	0.733333	0.678935	0.585		ASV_90+ASV_392+ASV_779+ASV_1458	1	0.111111	0.333333	0.175		ASV_4+ASV_38+ASV_143+ASV_399	0.628571	0.733333	0.678935	0.565								ASV_5+ASV_9+ASV_30+ASV_119	0.585366	0.615385	0.600188	0.84								ASV_1+ASV_30+ASV_119+ASV_398	0.607143	0.566667	0.586556	0.785								ASV_34+ASV_393+ASV_519+ASV_671	0.578947	0.44898	0.509839	0.87		ASV_26+ASV_119+ASV_890	0.6	0.604651	0.602321	0.85
						ASV_68+ASV_119+ASV_519+ASV_671	0.571429	0.666667	0.617213	0.97								ASV_4+ASV_68+ASV_119+ASV_399	0.628571	0.733333	0.678935	0.61		ASV_90+ASV_392+ASV_779+ASV_1465	1	0.111111	0.333333	0.125		ASV_4+ASV_68+ASV_119+ASV_399	0.628571	0.733333	0.678935	0.58								ASV_5+ASV_10+ASV_30+ASV_519	0.585366	0.615385	0.600188	0.875								ASV_1+ASV_31+ASV_32+ASV_399	0.607143	0.566667	0.586556	0.72								ASV_34+ASV_519+ASV_588+ASV_671	0.578947	0.44898	0.509839	0.87		ASV_26+ASV_143+ASV_166+ASV_890	0.6	0.604651	0.602321	0.87
						ASV_68+ASV_399+ASV_519+ASV_671	0.571429	0.666667	0.617213	0.98								ASV_4+ASV_68+ASV_143+ASV_399	0.628571	0.733333	0.678935	0.585		ASV_90+ASV_392+ASV_779+ASV_1472	1	0.111111	0.333333	0.17		ASV_4+ASV_68+ASV_143+ASV_399	0.628571	0.733333	0.678935	0.565								ASV_5+ASV_22+ASV_30+ASV_143	0.585366	0.615385	0.600188	0.86								ASV_1+ASV_31+ASV_34+ASV_399	0.607143	0.566667	0.586556	0.72								ASV_34+ASV_519+ASV_671	0.578947	0.44898	0.509839	0.87		ASV_26+ASV_143+ASV_185+ASV_890	0.6	0.604651	0.602321	0.87
						ASV_68+ASV_519+ASV_522+ASV_671	0.571429	0.666667	0.617213	0.97								ASV_4+ASV_72+ASV_119+ASV_399	0.628571	0.733333	0.678935	0.61		ASV_90+ASV_392+ASV_836+ASV_1458	1	0.111111	0.333333	0.175		ASV_4+ASV_72+ASV_119+ASV_399	0.628571	0.733333	0.678935	0.58								ASV_5+ASV_22+ASV_30+ASV_522	0.585366	0.615385	0.600188	0.85								ASV_1+ASV_31+ASV_38+ASV_399	0.607143	0.566667	0.586556	0.72								ASV_38+ASV_68+ASV_519+ASV_671	0.578947	0.44898	0.509839	0.87		ASV_26+ASV_143+ASV_195+ASV_890	0.6	0.604651	0.602321	0.87
						ASV_68+ASV_519+ASV_588+ASV_671	0.571429	0.666667	0.617213	0.97								ASV_4+ASV_72+ASV_143+ASV_399	0.628571	0.733333	0.678935	0.585		ASV_90+ASV_392+ASV_836+ASV_1472	1	0.111111	0.333333	0.14		ASV_4+ASV_72+ASV_143+ASV_399	0.628571	0.733333	0.678935	0.565								ASV_5+ASV_26+ASV_30+ASV_119	0.585366	0.615385	0.600188	0.84								ASV_1+ASV_31+ASV_76+ASV_399	0.607143	0.566667	0.586556	0.72								ASV_38+ASV_76+ASV_519+ASV_671	0.578947	0.44898	0.509839	0.87		ASV_26+ASV_143+ASV_200+ASV_890	0.6	0.604651	0.602321	0.87
						ASV_76+ASV_119+ASV_519+ASV_671	0.571429	0.666667	0.617213	0.97								ASV_4+ASV_76+ASV_119+ASV_399	0.628571	0.733333	0.678935	0.61		ASV_90+ASV_392+ASV_836+ASV_2124	1	0.111111	0.333333	0.13		ASV_4+ASV_76+ASV_119+ASV_399	0.628571	0.733333	0.678935	0.58								ASV_5+ASV_27+ASV_30+ASV_143	0.585366	0.615385	0.600188	0.85								ASV_1+ASV_31+ASV_79+ASV_399	0.607143	0.566667	0.586556	0.72								ASV_38+ASV_79+ASV_519+ASV_671	0.578947	0.44898	0.509839	0.87		ASV_26+ASV_143+ASV_392+ASV_890	0.6	0.604651	0.602321	0.87
						ASV_76+ASV_399+ASV_519+ASV_671	0.571429	0.666667	0.617213	0.98								ASV_4+ASV_76+ASV_143+ASV_399	0.628571	0.733333	0.678935	0.585		ASV_90+ASV_392+ASV_836+ASV_5631	1	0.111111	0.333333	0.115		ASV_4+ASV_76+ASV_143+ASV_399	0.628571	0.733333	0.678935	0.565								ASV_5+ASV_27+ASV_30+ASV_522	0.585366	0.615385	0.600188	0.83								ASV_1+ASV_31+ASV_90+ASV_399	0.607143	0.566667	0.586556	0.72								ASV_38+ASV_90+ASV_519+ASV_671	0.578947	0.44898	0.509839	0.87		ASV_26+ASV_143+ASV_393+ASV_890	0.6	0.604651	0.602321	0.87
						ASV_76+ASV_519+ASV_522+ASV_671	0.571429	0.666667	0.617213	0.97								ASV_4+ASV_79+ASV_119+ASV_399	0.628571	0.733333	0.678935	0.61		ASV_90+ASV_392+ASV_869+ASV_4390	1	0.111111	0.333333	0.155		ASV_4+ASV_79+ASV_119+ASV_399	0.628571	0.733333	0.678935	0.58								ASV_5+ASV_28+ASV_30+ASV_119	0.585366	0.615385	0.600188	0.84								ASV_1+ASV_31+ASV_96+ASV_399	0.607143	0.566667	0.586556	0.72								ASV_38+ASV_96+ASV_519+ASV_671	0.578947	0.44898	0.509839	0.87		ASV_26+ASV_143+ASV_890	0.6	0.604651	0.602321	0.87
						ASV_76+ASV_519+ASV_588+ASV_671	0.571429	0.666667	0.617213	0.97								ASV_4+ASV_79+ASV_143+ASV_399	0.628571	0.733333	0.678935	0.585		ASV_90+ASV_392+ASV_890+ASV_1458	1	0.111111	0.333333	0.175		ASV_4+ASV_79+ASV_143+ASV_399	0.628571	0.733333	0.678935	0.565								ASV_5+ASV_30+ASV_31+ASV_119	0.585366	0.615385	0.600188	0.84								ASV_1+ASV_31+ASV_166+ASV_399	0.607143	0.566667	0.586556	0.72								ASV_38+ASV_166+ASV_519+ASV_671	0.578947	0.44898	0.509839	0.87		ASV_26+ASV_519+ASV_588+ASV_890	0.6	0.604651	0.602321	0.835
						ASV_79+ASV_119+ASV_519+ASV_671	0.571429	0.666667	0.617213	0.97								ASV_4+ASV_90+ASV_119+ASV_399	0.628571	0.733333	0.678935	0.61		ASV_90+ASV_392+ASV_1153+ASV_1302	1	0.111111	0.333333	0.14		ASV_4+ASV_90+ASV_119+ASV_399	0.628571	0.733333	0.678935	0.58								ASV_5+ASV_30+ASV_32+ASV_119	0.585366	0.615385	0.600188	0.84								ASV_1+ASV_31+ASV_185+ASV_399	0.607143	0.566667	0.586556	0.72								ASV_38+ASV_185+ASV_519+ASV_671	0.578947	0.44898	0.509839	0.87		ASV_28+ASV_31+ASV_119+ASV_890	0.6	0.604651	0.602321	0.85
						ASV_79+ASV_399+ASV_519+ASV_671	0.571429	0.666667	0.617213	0.98								ASV_4+ASV_90+ASV_143+ASV_399	0.628571	0.733333	0.678935	0.585		ASV_90+ASV_392+ASV_1153+ASV_2283	1	0.111111	0.333333	0.14		ASV_4+ASV_90+ASV_143+ASV_399	0.628571	0.733333	0.678935	0.565								ASV_5+ASV_30+ASV_34+ASV_119	0.585366	0.615385	0.600188	0.84								ASV_1+ASV_31+ASV_195+ASV_399	0.607143	0.566667	0.586556	0.72								ASV_38+ASV_195+ASV_519+ASV_671	0.578947	0.44898	0.509839	0.87		ASV_28+ASV_31+ASV_143+ASV_890	0.6	0.604651	0.602321	0.87
						ASV_79+ASV_519+ASV_522+ASV_671	0.571429	0.666667	0.617213	0.97								ASV_4+ASV_96+ASV_119+ASV_399	0.628571	0.733333	0.678935	0.61		ASV_90+ASV_392+ASV_1257+ASV_1302	1	0.111111	0.333333	0.18		ASV_4+ASV_96+ASV_119+ASV_399	0.628571	0.733333	0.678935	0.58								ASV_5+ASV_30+ASV_36+ASV_119	0.585366	0.615385	0.600188	0.84								ASV_1+ASV_31+ASV_350+ASV_399	0.607143	0.566667	0.586556	0.72								ASV_38+ASV_200+ASV_519+ASV_671	0.578947	0.44898	0.509839	0.87		ASV_28+ASV_32+ASV_119+ASV_890	0.6	0.604651	0.602321	0.85
						ASV_79+ASV_519+ASV_588+ASV_671	0.571429	0.666667	0.617213	0.97								ASV_4+ASV_96+ASV_143+ASV_399	0.628571	0.733333	0.678935	0.585		ASV_90+ASV_392+ASV_1302+ASV_1458	1	0.111111	0.333333	0.175		ASV_4+ASV_96+ASV_143+ASV_399	0.628571	0.733333	0.678935	0.565								ASV_5+ASV_30+ASV_38+ASV_119	0.585366	0.615385	0.600188	0.84								ASV_1+ASV_31+ASV_392+ASV_399	0.607143	0.566667	0.586556	0.72								ASV_38+ASV_236+ASV_519+ASV_671	0.578947	0.44898	0.509839	0.87		ASV_28+ASV_32+ASV_143+ASV_890	0.6	0.604651	0.602321	0.87
						ASV_90+ASV_119+ASV_519+ASV_671	0.571429	0.666667	0.617213	0.97								ASV_4+ASV_119+ASV_166+ASV_399	0.628571	0.733333	0.678935	0.61		ASV_90+ASV_392+ASV_1302+ASV_1465	1	0.111111	0.333333	0.14		ASV_4+ASV_119+ASV_166+ASV_399	0.628571	0.733333	0.678935	0.58								ASV_5+ASV_30+ASV_68+ASV_119	0.585366	0.615385	0.600188	0.84								ASV_1+ASV_31+ASV_399	0.607143	0.566667	0.586556	0.72								ASV_38+ASV_392+ASV_519+ASV_671	0.578947	0.44898	0.509839	0.87		ASV_28+ASV_34+ASV_119+ASV_890	0.6	0.604651	0.602321	0.85
						ASV_90+ASV_399+ASV_519+ASV_671	0.571429	0.666667	0.617213	0.98								ASV_4+ASV_119+ASV_185+ASV_399	0.628571	0.733333	0.678935	0.61		ASV_90+ASV_392+ASV_1302+ASV_1490	1	0.111111	0.333333	0.17		ASV_4+ASV_119+ASV_185+ASV_399	0.628571	0.733333	0.678935	0.58								ASV_5+ASV_30+ASV_76+ASV_119	0.585366	0.615385	0.600188	0.84								ASV_1+ASV_32+ASV_34+ASV_399	0.607143	0.566667	0.586556	0.72								ASV_38+ASV_393+ASV_519+ASV_671	0.578947	0.44898	0.509839	0.87		ASV_28+ASV_34+ASV_143+ASV_890	0.6	0.604651	0.602321	0.87
						ASV_90+ASV_519+ASV_522+ASV_671	0.571429	0.666667	0.617213	0.97								ASV_4+ASV_119+ASV_195+ASV_399	0.628571	0.733333	0.678935	0.61		ASV_90+ASV_392+ASV_1458	1	0.111111	0.333333	0.175		ASV_4+ASV_119+ASV_195+ASV_399	0.628571	0.733333	0.678935	0.58								ASV_5+ASV_30+ASV_79+ASV_119	0.585366	0.615385	0.600188	0.84								ASV_1+ASV_32+ASV_38+ASV_399	0.607143	0.566667	0.586556	0.72								ASV_38+ASV_519+ASV_588+ASV_671	0.578947	0.44898	0.509839	0.87		ASV_28+ASV_38+ASV_119+ASV_890	0.6	0.604651	0.602321	0.85
						ASV_90+ASV_519+ASV_588+ASV_671	0.571429	0.666667	0.617213	0.97								ASV_4+ASV_119+ASV_200+ASV_399	0.628571	0.733333	0.678935	0.61		ASV_90+ASV_392+ASV_1472+ASV_1648	1	0.111111	0.333333	0.14		ASV_4+ASV_119+ASV_200+ASV_399	0.628571	0.733333	0.678935	0.58								ASV_5+ASV_30+ASV_90+ASV_119	0.585366	0.615385	0.600188	0.84								ASV_1+ASV_32+ASV_76+ASV_399	0.607143	0.566667	0.586556	0.72								ASV_38+ASV_519+ASV_671	0.578947	0.44898	0.509839	0.87		ASV_28+ASV_38+ASV_143+ASV_890	0.6	0.604651	0.602321	0.87
						ASV_96+ASV_119+ASV_519+ASV_671	0.571429	0.666667	0.617213	0.97								ASV_4+ASV_119+ASV_350+ASV_399	0.628571	0.733333	0.678935	0.61		ASV_90+ASV_392+ASV_1472+ASV_3578	1	0.111111	0.333333	0.14		ASV_4+ASV_119+ASV_350+ASV_399	0.628571	0.733333	0.678935	0.58								ASV_5+ASV_30+ASV_96+ASV_119	0.585366	0.615385	0.600188	0.84								ASV_1+ASV_32+ASV_79+ASV_399	0.607143	0.566667	0.586556	0.72								ASV_68+ASV_76+ASV_519+ASV_671	0.578947	0.44898	0.509839	0.87		ASV_28+ASV_68+ASV_119+ASV_890	0.6	0.604651	0.602321	0.85
						ASV_96+ASV_399+ASV_519+ASV_671	0.571429	0.666667	0.617213	0.98								ASV_4+ASV_119+ASV_392+ASV_399	0.628571	0.733333	0.678935	0.61		ASV_90+ASV_392+ASV_1648+ASV_6163	1	0.111111	0.333333	0.13		ASV_4+ASV_119+ASV_392+ASV_399	0.628571	0.733333	0.678935	0.58								ASV_5+ASV_30+ASV_119	0.585366	0.615385	0.600188	0.84								ASV_1+ASV_32+ASV_90+ASV_399	0.607143	0.566667	0.586556	0.72								ASV_68+ASV_79+ASV_519+ASV_671	0.578947	0.44898	0.509839	0.87		ASV_28+ASV_68+ASV_143+ASV_890	0.6	0.604651	0.602321	0.87
						ASV_96+ASV_519+ASV_522+ASV_671	0.571429	0.666667	0.617213	0.97								ASV_4+ASV_119+ASV_393+ASV_399	0.628571	0.733333	0.678935	0.61		ASV_90+ASV_392+ASV_2124+ASV_10419	1	0.111111	0.333333	0.115		ASV_4+ASV_119+ASV_393+ASV_399	0.628571	0.733333	0.678935	0.58								ASV_5+ASV_30+ASV_119+ASV_166	0.585366	0.615385	0.600188	0.84								ASV_1+ASV_32+ASV_96+ASV_399	0.607143	0.566667	0.586556	0.72								ASV_68+ASV_90+ASV_519+ASV_671	0.578947	0.44898	0.509839	0.87		ASV_28+ASV_76+ASV_119+ASV_890	0.6	0.604651	0.602321	0.85
						ASV_96+ASV_519+ASV_588+ASV_671	0.571429	0.666667	0.617213	0.97								ASV_4+ASV_119+ASV_398+ASV_399	0.628571	0.733333	0.678935	0.61		ASV_90+ASV_392+ASV_2283+ASV_6163	1	0.111111	0.333333	0.135		ASV_4+ASV_119+ASV_398+ASV_399	0.628571	0.733333	0.678935	0.58								ASV_5+ASV_30+ASV_119+ASV_185	0.585366	0.615385	0.600188	0.84								ASV_1+ASV_32+ASV_166+ASV_399	0.607143	0.566667	0.586556	0.72								ASV_68+ASV_96+ASV_519+ASV_671	0.578947	0.44898	0.509839	0.87		ASV_28+ASV_76+ASV_143+ASV_890	0.6	0.604651	0.602321	0.87
						ASV_119+ASV_166+ASV_519+ASV_671	0.571429	0.666667	0.617213	0.97								ASV_4+ASV_119+ASV_399	0.628571	0.733333	0.678935	0.61		ASV_90+ASV_393+ASV_398+ASV_1458	1	0.111111	0.333333	0.175		ASV_4+ASV_119+ASV_399	0.628571	0.733333	0.678935	0.58								ASV_5+ASV_30+ASV_119+ASV_195	0.585366	0.615385	0.600188	0.84								ASV_1+ASV_32+ASV_185+ASV_399	0.607143	0.566667	0.586556	0.72								ASV_68+ASV_166+ASV_519+ASV_671	0.578947	0.44898	0.509839	0.87		ASV_28+ASV_79+ASV_119+ASV_890	0.6	0.604651	0.602321	0.85
						ASV_119+ASV_185+ASV_519+ASV_671	0.571429	0.666667	0.617213	0.97								ASV_4+ASV_119+ASV_399+ASV_522	0.628571	0.733333	0.678935	0.61		ASV_90+ASV_393+ASV_399+ASV_1472	1	0.111111	0.333333	0.13		ASV_4+ASV_119+ASV_399+ASV_522	0.628571	0.733333	0.678935	0.58								ASV_5+ASV_30+ASV_119+ASV_200	0.585366	0.615385	0.600188	0.84								ASV_1+ASV_32+ASV_195+ASV_399	0.607143	0.566667	0.586556	0.72								ASV_68+ASV_185+ASV_519+ASV_671	0.578947	0.44898	0.509839	0.87		ASV_28+ASV_79+ASV_143+ASV_890	0.6	0.604651	0.602321	0.87
						ASV_119+ASV_195+ASV_519+ASV_671	0.571429	0.666667	0.617213	0.97								ASV_4+ASV_119+ASV_399+ASV_588	0.628571	0.733333	0.678935	0.61		ASV_90+ASV_393+ASV_399+ASV_2124	1	0.111111	0.333333	0.15		ASV_4+ASV_119+ASV_399+ASV_588	0.628571	0.733333	0.678935	0.58								ASV_5+ASV_30+ASV_119+ASV_392	0.585366	0.615385	0.600188	0.84								ASV_1+ASV_32+ASV_350+ASV_399	0.607143	0.566667	0.586556	0.72								ASV_68+ASV_195+ASV_519+ASV_671	0.578947	0.44898	0.509839	0.87		ASV_28+ASV_90+ASV_119+ASV_890	0.6	0.604651	0.602321	0.85
						ASV_119+ASV_200+ASV_519+ASV_671	0.571429	0.666667	0.617213	0.97								ASV_4+ASV_143+ASV_166+ASV_399	0.628571	0.733333	0.678935	0.585		ASV_90+ASV_393+ASV_427+ASV_1458	1	0.111111	0.333333	0.175		ASV_4+ASV_143+ASV_166+ASV_399	0.628571	0.733333	0.678935	0.565								ASV_5+ASV_30+ASV_119+ASV_393	0.585366	0.615385	0.600188	0.84								ASV_1+ASV_32+ASV_392+ASV_399	0.607143	0.566667	0.586556	0.72								ASV_68+ASV_200+ASV_519+ASV_671	0.578947	0.44898	0.509839	0.87		ASV_28+ASV_90+ASV_143+ASV_890	0.6	0.604651	0.602321	0.87
						ASV_119+ASV_236+ASV_399+ASV_519	0.571429	0.666667	0.617213	0.99								ASV_4+ASV_143+ASV_185+ASV_399	0.628571	0.733333	0.678935	0.585		ASV_90+ASV_393+ASV_519+ASV_1458	1	0.111111	0.333333	0.175		ASV_4+ASV_143+ASV_185+ASV_399	0.628571	0.733333	0.678935	0.565								ASV_5+ASV_30+ASV_119+ASV_398	0.585366	0.615385	0.600188	0.84								ASV_1+ASV_32+ASV_399	0.607143	0.566667	0.586556	0.72								ASV_68+ASV_236+ASV_519+ASV_671	0.578947	0.44898	0.509839	0.87		ASV_28+ASV_96+ASV_119+ASV_890	0.6	0.604651	0.602321	0.85
						ASV_119+ASV_236+ASV_519+ASV_522	0.571429	0.666667	0.617213	0.98								ASV_4+ASV_143+ASV_195+ASV_399	0.628571	0.733333	0.678935	0.585		ASV_90+ASV_393+ASV_519+ASV_5631	1	0.111111	0.333333	0.115		ASV_4+ASV_143+ASV_195+ASV_399	0.628571	0.733333	0.678935	0.565								ASV_5+ASV_30+ASV_143+ASV_350	0.585366	0.615385	0.600188	0.83								ASV_1+ASV_34+ASV_38+ASV_399	0.607143	0.566667	0.586556	0.72								ASV_68+ASV_392+ASV_519+ASV_671	0.578947	0.44898	0.509839	0.87		ASV_28+ASV_96+ASV_143+ASV_890	0.6	0.604651	0.602321	0.87
						ASV_119+ASV_236+ASV_519+ASV_588	0.571429	0.666667	0.617213	0.98								ASV_4+ASV_143+ASV_200+ASV_399	0.628571	0.733333	0.678935	0.585		ASV_90+ASV_393+ASV_522+ASV_2124	1	0.111111	0.333333	0.15		ASV_4+ASV_143+ASV_200+ASV_399	0.628571	0.733333	0.678935	0.565								ASV_5+ASV_119+ASV_143+ASV_890	0.585366	0.615385	0.600188	0.865								ASV_1+ASV_34+ASV_76+ASV_399	0.607143	0.566667	0.586556	0.72								ASV_68+ASV_393+ASV_519+ASV_671	0.578947	0.44898	0.509839	0.87		ASV_28+ASV_119+ASV_166+ASV_890	0.6	0.604651	0.602321	0.85
						ASV_119+ASV_350+ASV_519+ASV_671	0.571429	0.666667	0.617213	0.97								ASV_4+ASV_143+ASV_350+ASV_399	0.628571	0.733333	0.678935	0.585		ASV_90+ASV_393+ASV_588+ASV_1458	1	0.111111	0.333333	0.175		ASV_4+ASV_143+ASV_350+ASV_399	0.628571	0.733333	0.678935	0.565								ASV_5+ASV_119+ASV_519+ASV_890	0.585366	0.615385	0.600188	0.875								ASV_1+ASV_34+ASV_79+ASV_399	0.607143	0.566667	0.586556	0.72								ASV_68+ASV_519+ASV_588+ASV_671	0.578947	0.44898	0.509839	0.87		ASV_28+ASV_119+ASV_185+ASV_890	0.6	0.604651	0.602321	0.85
						ASV_119+ASV_392+ASV_519+ASV_671	0.571429	0.666667	0.617213	0.97								ASV_4+ASV_143+ASV_392+ASV_399	0.628571	0.733333	0.678935	0.585		ASV_90+ASV_393+ASV_671+ASV_1458	1	0.111111	0.333333	0.175		ASV_4+ASV_143+ASV_392+ASV_399	0.628571	0.733333	0.678935	0.565								ASV_9+ASV_10+ASV_30+ASV_519	0.585366	0.615385	0.600188	0.875								ASV_1+ASV_34+ASV_90+ASV_399	0.607143	0.566667	0.586556	0.72								ASV_68+ASV_519+ASV_671	0.578947	0.44898	0.509839	0.87		ASV_28+ASV_119+ASV_195+ASV_890	0.6	0.604651	0.602321	0.85
						ASV_119+ASV_393+ASV_519+ASV_671	0.571429	0.666667	0.617213	0.97								ASV_4+ASV_143+ASV_393+ASV_399	0.628571	0.733333	0.678935	0.585		ASV_90+ASV_393+ASV_779+ASV_1458	1	0.111111	0.333333	0.175		ASV_4+ASV_143+ASV_393+ASV_399	0.628571	0.733333	0.678935	0.565								ASV_9+ASV_22+ASV_30+ASV_143	0.585366	0.615385	0.600188	0.86								ASV_1+ASV_34+ASV_96+ASV_399	0.607143	0.566667	0.586556	0.72								ASV_76+ASV_79+ASV_519+ASV_671	0.578947	0.44898	0.509839	0.87		ASV_28+ASV_119+ASV_200+ASV_890	0.6	0.604651	0.602321	0.85
						ASV_119+ASV_519+ASV_671	0.571429	0.666667	0.617213	0.97								ASV_4+ASV_143+ASV_398+ASV_399	0.628571	0.733333	0.678935	0.585		ASV_90+ASV_393+ASV_779+ASV_1465	1	0.111111	0.333333	0.125		ASV_4+ASV_143+ASV_398+ASV_399	0.628571	0.733333	0.678935	0.565								ASV_9+ASV_22+ASV_30+ASV_522	0.585366	0.615385	0.600188	0.85								ASV_1+ASV_34+ASV_166+ASV_399	0.607143	0.566667	0.586556	0.72								ASV_76+ASV_90+ASV_519+ASV_671	0.578947	0.44898	0.509839	0.87		ASV_28+ASV_119+ASV_392+ASV_890	0.6	0.604651	0.602321	0.85
						ASV_166+ASV_399+ASV_519+ASV_671	0.571429	0.666667	0.617213	0.98								ASV_4+ASV_143+ASV_399	0.628571	0.733333	0.678935	0.585		ASV_90+ASV_393+ASV_779+ASV_1472	1	0.111111	0.333333	0.17		ASV_4+ASV_143+ASV_399	0.628571	0.733333	0.678935	0.565								ASV_9+ASV_26+ASV_30+ASV_119	0.585366	0.615385	0.600188	0.84								ASV_1+ASV_34+ASV_185+ASV_399	0.607143	0.566667	0.586556	0.72								ASV_76+ASV_96+ASV_519+ASV_671	0.578947	0.44898	0.509839	0.87		ASV_28+ASV_119+ASV_393+ASV_890	0.6	0.604651	0.602321	0.85
						ASV_166+ASV_519+ASV_522+ASV_671	0.571429	0.666667	0.617213	0.97								ASV_4+ASV_143+ASV_399+ASV_522	0.628571	0.733333	0.678935	0.585		ASV_90+ASV_393+ASV_836+ASV_1458	1	0.111111	0.333333	0.175		ASV_4+ASV_143+ASV_399+ASV_522	0.628571	0.733333	0.678935	0.565								ASV_9+ASV_27+ASV_30+ASV_143	0.585366	0.615385	0.600188	0.85								ASV_1+ASV_34+ASV_195+ASV_399	0.607143	0.566667	0.586556	0.72								ASV_76+ASV_166+ASV_519+ASV_671	0.578947	0.44898	0.509839	0.87		ASV_28+ASV_119+ASV_890	0.6	0.604651	0.602321	0.85
						ASV_166+ASV_519+ASV_588+ASV_671	0.571429	0.666667	0.617213	0.97								ASV_4+ASV_143+ASV_399+ASV_588	0.628571	0.733333	0.678935	0.585		ASV_90+ASV_393+ASV_836+ASV_1472	1	0.111111	0.333333	0.14		ASV_4+ASV_143+ASV_399+ASV_588	0.628571	0.733333	0.678935	0.565								ASV_9+ASV_27+ASV_30+ASV_522	0.585366	0.615385	0.600188	0.83								ASV_1+ASV_34+ASV_350+ASV_399	0.607143	0.566667	0.586556	0.72								ASV_76+ASV_185+ASV_519+ASV_671	0.578947	0.44898	0.509839	0.87		ASV_28+ASV_143+ASV_166+ASV_890	0.6	0.604651	0.602321	0.87
						ASV_185+ASV_399+ASV_519+ASV_671	0.571429	0.666667	0.617213	0.98								ASV_5+ASV_9+ASV_119+ASV_399	0.628571	0.733333	0.678935	0.61		ASV_90+ASV_393+ASV_836+ASV_2124	1	0.111111	0.333333	0.13		ASV_5+ASV_9+ASV_119+ASV_399	0.628571	0.733333	0.678935	0.58								ASV_9+ASV_28+ASV_30+ASV_119	0.585366	0.615385	0.600188	0.84								ASV_1+ASV_34+ASV_392+ASV_399	0.607143	0.566667	0.586556	0.72								ASV_76+ASV_195+ASV_519+ASV_671	0.578947	0.44898	0.509839	0.87		ASV_28+ASV_143+ASV_185+ASV_890	0.6	0.604651	0.602321	0.87
						ASV_185+ASV_519+ASV_522+ASV_671	0.571429	0.666667	0.617213	0.97								ASV_5+ASV_9+ASV_143+ASV_399	0.628571	0.733333	0.678935	0.585		ASV_90+ASV_393+ASV_836+ASV_5631	1	0.111111	0.333333	0.115		ASV_5+ASV_9+ASV_143+ASV_399	0.628571	0.733333	0.678935	0.565								ASV_9+ASV_30+ASV_31+ASV_119	0.585366	0.615385	0.600188	0.84								ASV_1+ASV_34+ASV_399	0.607143	0.566667	0.586556	0.72								ASV_76+ASV_200+ASV_519+ASV_671	0.578947	0.44898	0.509839	0.87		ASV_28+ASV_143+ASV_195+ASV_890	0.6	0.604651	0.602321	0.87
						ASV_185+ASV_519+ASV_588+ASV_671	0.571429	0.666667	0.617213	0.97								ASV_5+ASV_10+ASV_119+ASV_399	0.628571	0.733333	0.678935	0.61		ASV_90+ASV_393+ASV_869+ASV_4390	1	0.111111	0.333333	0.155		ASV_5+ASV_10+ASV_119+ASV_399	0.628571	0.733333	0.678935	0.58								ASV_9+ASV_30+ASV_32+ASV_119	0.585366	0.615385	0.600188	0.84								ASV_1+ASV_38+ASV_76+ASV_399	0.607143	0.566667	0.586556	0.72								ASV_76+ASV_236+ASV_519+ASV_671	0.578947	0.44898	0.509839	0.87		ASV_28+ASV_143+ASV_200+ASV_890	0.6	0.604651	0.602321	0.87
						ASV_195+ASV_399+ASV_519+ASV_671	0.571429	0.666667	0.617213	0.98								ASV_5+ASV_10+ASV_143+ASV_399	0.628571	0.733333	0.678935	0.585		ASV_90+ASV_393+ASV_890+ASV_1458	1	0.111111	0.333333	0.175		ASV_5+ASV_10+ASV_143+ASV_399	0.628571	0.733333	0.678935	0.565								ASV_9+ASV_30+ASV_34+ASV_119	0.585366	0.615385	0.600188	0.84								ASV_1+ASV_38+ASV_79+ASV_399	0.607143	0.566667	0.586556	0.72								ASV_76+ASV_392+ASV_519+ASV_671	0.578947	0.44898	0.509839	0.87		ASV_28+ASV_143+ASV_392+ASV_890	0.6	0.604651	0.602321	0.87
						ASV_195+ASV_519+ASV_522+ASV_671	0.571429	0.666667	0.617213	0.97								ASV_5+ASV_22+ASV_119+ASV_399	0.628571	0.733333	0.678935	0.61		ASV_90+ASV_393+ASV_1153+ASV_1302	1	0.111111	0.333333	0.14		ASV_5+ASV_22+ASV_119+ASV_399	0.628571	0.733333	0.678935	0.58								ASV_9+ASV_30+ASV_36+ASV_119	0.585366	0.615385	0.600188	0.84								ASV_1+ASV_38+ASV_90+ASV_399	0.607143	0.566667	0.586556	0.72								ASV_76+ASV_393+ASV_519+ASV_671	0.578947	0.44898	0.509839	0.87		ASV_28+ASV_143+ASV_393+ASV_890	0.6	0.604651	0.602321	0.87
						ASV_195+ASV_519+ASV_588+ASV_671	0.571429	0.666667	0.617213	0.97								ASV_5+ASV_22+ASV_143+ASV_399	0.628571	0.733333	0.678935	0.585		ASV_90+ASV_393+ASV_1153+ASV_2283	1	0.111111	0.333333	0.14		ASV_5+ASV_22+ASV_143+ASV_399	0.628571	0.733333	0.678935	0.565								ASV_9+ASV_30+ASV_38+ASV_119	0.585366	0.615385	0.600188	0.84								ASV_1+ASV_38+ASV_96+ASV_399	0.607143	0.566667	0.586556	0.72								ASV_76+ASV_519+ASV_588+ASV_671	0.578947	0.44898	0.509839	0.87		ASV_28+ASV_143+ASV_890	0.6	0.604651	0.602321	0.87
						ASV_200+ASV_399+ASV_519+ASV_671	0.571429	0.666667	0.617213	0.98								ASV_5+ASV_26+ASV_119+ASV_399	0.628571	0.733333	0.678935	0.61		ASV_90+ASV_393+ASV_1257+ASV_1302	1	0.111111	0.333333	0.18		ASV_5+ASV_26+ASV_119+ASV_399	0.628571	0.733333	0.678935	0.58								ASV_9+ASV_30+ASV_68+ASV_119	0.585366	0.615385	0.600188	0.84								ASV_1+ASV_38+ASV_166+ASV_399	0.607143	0.566667	0.586556	0.72								ASV_76+ASV_519+ASV_671	0.578947	0.44898	0.509839	0.87		ASV_28+ASV_519+ASV_588+ASV_890	0.6	0.604651	0.602321	0.835
						ASV_200+ASV_519+ASV_522+ASV_671	0.571429	0.666667	0.617213	0.97								ASV_5+ASV_26+ASV_143+ASV_399	0.628571	0.733333	0.678935	0.585		ASV_90+ASV_393+ASV_1302+ASV_1458	1	0.111111	0.333333	0.175		ASV_5+ASV_26+ASV_143+ASV_399	0.628571	0.733333	0.678935	0.565								ASV_9+ASV_30+ASV_76+ASV_119	0.585366	0.615385	0.600188	0.84								ASV_1+ASV_38+ASV_185+ASV_399	0.607143	0.566667	0.586556	0.72								ASV_79+ASV_90+ASV_519+ASV_671	0.578947	0.44898	0.509839	0.87		ASV_31+ASV_32+ASV_119+ASV_890	0.6	0.604651	0.602321	0.85
						ASV_200+ASV_519+ASV_588+ASV_671	0.571429	0.666667	0.617213	0.97								ASV_5+ASV_27+ASV_119+ASV_399	0.628571	0.733333	0.678935	0.61		ASV_90+ASV_393+ASV_1302+ASV_1465	1	0.111111	0.333333	0.14		ASV_5+ASV_27+ASV_119+ASV_399	0.628571	0.733333	0.678935	0.58								ASV_9+ASV_30+ASV_79+ASV_119	0.585366	0.615385	0.600188	0.84								ASV_1+ASV_38+ASV_195+ASV_399	0.607143	0.566667	0.586556	0.72								ASV_79+ASV_96+ASV_519+ASV_671	0.578947	0.44898	0.509839	0.87		ASV_31+ASV_32+ASV_143+ASV_890	0.6	0.604651	0.602321	0.87
						ASV_350+ASV_399+ASV_519+ASV_671	0.571429	0.666667	0.617213	0.98								ASV_5+ASV_27+ASV_143+ASV_399	0.628571	0.733333	0.678935	0.585		ASV_90+ASV_393+ASV_1302+ASV_1490	1	0.111111	0.333333	0.17		ASV_5+ASV_27+ASV_143+ASV_399	0.628571	0.733333	0.678935	0.565								ASV_9+ASV_30+ASV_90+ASV_119	0.585366	0.615385	0.600188	0.84								ASV_1+ASV_38+ASV_350+ASV_399	0.607143	0.566667	0.586556	0.72								ASV_79+ASV_166+ASV_519+ASV_671	0.578947	0.44898	0.509839	0.87		ASV_31+ASV_34+ASV_119+ASV_890	0.6	0.604651	0.602321	0.85
						ASV_350+ASV_519+ASV_522+ASV_671	0.571429	0.666667	0.617213	0.97								ASV_5+ASV_28+ASV_119+ASV_399	0.628571	0.733333	0.678935	0.61		ASV_90+ASV_393+ASV_1458	1	0.111111	0.333333	0.175		ASV_5+ASV_28+ASV_119+ASV_399	0.628571	0.733333	0.678935	0.58								ASV_9+ASV_30+ASV_96+ASV_119	0.585366	0.615385	0.600188	0.84								ASV_1+ASV_38+ASV_392+ASV_399	0.607143	0.566667	0.586556	0.72								ASV_79+ASV_185+ASV_519+ASV_671	0.578947	0.44898	0.509839	0.87		ASV_31+ASV_34+ASV_143+ASV_890	0.6	0.604651	0.602321	0.87
						ASV_350+ASV_519+ASV_588+ASV_671	0.571429	0.666667	0.617213	0.97								ASV_5+ASV_28+ASV_143+ASV_399	0.628571	0.733333	0.678935	0.585		ASV_90+ASV_393+ASV_1472+ASV_1648	1	0.111111	0.333333	0.14		ASV_5+ASV_28+ASV_143+ASV_399	0.628571	0.733333	0.678935	0.565								ASV_9+ASV_30+ASV_119	0.585366	0.615385	0.600188	0.84								ASV_1+ASV_38+ASV_399	0.607143	0.566667	0.586556	0.72								ASV_79+ASV_195+ASV_519+ASV_671	0.578947	0.44898	0.509839	0.87		ASV_31+ASV_38+ASV_119+ASV_890	0.6	0.604651	0.602321	0.85
						ASV_392+ASV_399+ASV_519+ASV_671	0.571429	0.666667	0.617213	0.98								ASV_5+ASV_31+ASV_119+ASV_399	0.628571	0.733333	0.678935	0.61		ASV_90+ASV_393+ASV_1472+ASV_3578	1	0.111111	0.333333	0.14		ASV_5+ASV_31+ASV_119+ASV_399	0.628571	0.733333	0.678935	0.58								ASV_9+ASV_30+ASV_119+ASV_166	0.585366	0.615385	0.600188	0.84								ASV_1+ASV_76+ASV_79+ASV_399	0.607143	0.566667	0.586556	0.72								ASV_79+ASV_200+ASV_519+ASV_671	0.578947	0.44898	0.509839	0.87		ASV_31+ASV_38+ASV_143+ASV_890	0.6	0.604651	0.602321	0.87
						ASV_392+ASV_519+ASV_522+ASV_671	0.571429	0.666667	0.617213	0.97								ASV_5+ASV_31+ASV_143+ASV_399	0.628571	0.733333	0.678935	0.585		ASV_90+ASV_393+ASV_1648+ASV_6163	1	0.111111	0.333333	0.13		ASV_5+ASV_31+ASV_143+ASV_399	0.628571	0.733333	0.678935	0.565								ASV_9+ASV_30+ASV_119+ASV_185	0.585366	0.615385	0.600188	0.84								ASV_1+ASV_76+ASV_90+ASV_399	0.607143	0.566667	0.586556	0.72								ASV_79+ASV_236+ASV_519+ASV_671	0.578947	0.44898	0.509839	0.87		ASV_31+ASV_68+ASV_119+ASV_890	0.6	0.604651	0.602321	0.85
						ASV_392+ASV_519+ASV_588+ASV_671	0.571429	0.666667	0.617213	0.97								ASV_5+ASV_32+ASV_119+ASV_399	0.628571	0.733333	0.678935	0.61		ASV_90+ASV_393+ASV_2124+ASV_10419	1	0.111111	0.333333	0.115		ASV_5+ASV_32+ASV_119+ASV_399	0.628571	0.733333	0.678935	0.58								ASV_9+ASV_30+ASV_119+ASV_195	0.585366	0.615385	0.600188	0.84								ASV_1+ASV_76+ASV_96+ASV_399	0.607143	0.566667	0.586556	0.72								ASV_79+ASV_392+ASV_519+ASV_671	0.578947	0.44898	0.509839	0.87		ASV_31+ASV_68+ASV_143+ASV_890	0.6	0.604651	0.602321	0.87
						ASV_393+ASV_399+ASV_519+ASV_671	0.571429	0.666667	0.617213	0.98								ASV_5+ASV_32+ASV_143+ASV_399	0.628571	0.733333	0.678935	0.585		ASV_90+ASV_393+ASV_2283+ASV_6163	1	0.111111	0.333333	0.135		ASV_5+ASV_32+ASV_143+ASV_399	0.628571	0.733333	0.678935	0.565								ASV_9+ASV_30+ASV_119+ASV_200	0.585366	0.615385	0.600188	0.84								ASV_1+ASV_76+ASV_166+ASV_399	0.607143	0.566667	0.586556	0.72								ASV_79+ASV_393+ASV_519+ASV_671	0.578947	0.44898	0.509839	0.87		ASV_31+ASV_76+ASV_119+ASV_890	0.6	0.604651	0.602321	0.85
						ASV_393+ASV_519+ASV_522+ASV_671	0.571429	0.666667	0.617213	0.97								ASV_5+ASV_34+ASV_119+ASV_399	0.628571	0.733333	0.678935	0.61		ASV_90+ASV_398+ASV_399+ASV_1472	1	0.111111	0.333333	0.13		ASV_5+ASV_34+ASV_119+ASV_399	0.628571	0.733333	0.678935	0.58								ASV_9+ASV_30+ASV_119+ASV_392	0.585366	0.615385	0.600188	0.84								ASV_1+ASV_76+ASV_185+ASV_399	0.607143	0.566667	0.586556	0.72								ASV_79+ASV_519+ASV_588+ASV_671	0.578947	0.44898	0.509839	0.87		ASV_31+ASV_76+ASV_143+ASV_890	0.6	0.604651	0.602321	0.87
						ASV_393+ASV_519+ASV_588+ASV_671	0.571429	0.666667	0.617213	0.97								ASV_5+ASV_34+ASV_143+ASV_399	0.628571	0.733333	0.678935	0.585		ASV_90+ASV_398+ASV_399+ASV_2124	1	0.111111	0.333333	0.15		ASV_5+ASV_34+ASV_143+ASV_399	0.628571	0.733333	0.678935	0.565								ASV_9+ASV_30+ASV_119+ASV_393	0.585366	0.615385	0.600188	0.84								ASV_1+ASV_76+ASV_195+ASV_399	0.607143	0.566667	0.586556	0.72								ASV_79+ASV_519+ASV_671	0.578947	0.44898	0.509839	0.87		ASV_31+ASV_79+ASV_119+ASV_890	0.6	0.604651	0.602321	0.85
						ASV_399+ASV_519+ASV_671	0.571429	0.666667	0.617213	0.98								ASV_5+ASV_36+ASV_119+ASV_399	0.628571	0.733333	0.678935	0.61		ASV_90+ASV_398+ASV_427+ASV_1458	1	0.111111	0.333333	0.175		ASV_5+ASV_36+ASV_119+ASV_399	0.628571	0.733333	0.678935	0.58								ASV_9+ASV_30+ASV_119+ASV_398	0.585366	0.615385	0.600188	0.84								ASV_1+ASV_76+ASV_350+ASV_399	0.607143	0.566667	0.586556	0.72								ASV_90+ASV_96+ASV_519+ASV_671	0.578947	0.44898	0.509839	0.87		ASV_31+ASV_79+ASV_143+ASV_890	0.6	0.604651	0.602321	0.87
						ASV_519+ASV_522+ASV_588+ASV_671	0.571429	0.666667	0.617213	0.97								ASV_5+ASV_36+ASV_143+ASV_399	0.628571	0.733333	0.678935	0.585		ASV_90+ASV_398+ASV_519+ASV_1458	1	0.111111	0.333333	0.175		ASV_5+ASV_36+ASV_143+ASV_399	0.628571	0.733333	0.678935	0.565								ASV_9+ASV_30+ASV_143+ASV_350	0.585366	0.615385	0.600188	0.83								ASV_1+ASV_76+ASV_392+ASV_399	0.607143	0.566667	0.586556	0.72								ASV_90+ASV_166+ASV_519+ASV_671	0.578947	0.44898	0.509839	0.87		ASV_31+ASV_90+ASV_119+ASV_890	0.6	0.604651	0.602321	0.85
						ASV_519+ASV_522+ASV_671	0.571429	0.666667	0.617213	0.97								ASV_5+ASV_38+ASV_119+ASV_399	0.628571	0.733333	0.678935	0.61		ASV_90+ASV_398+ASV_519+ASV_5631	1	0.111111	0.333333	0.115		ASV_5+ASV_38+ASV_119+ASV_399	0.628571	0.733333	0.678935	0.58								ASV_9+ASV_119+ASV_143+ASV_890	0.585366	0.615385	0.600188	0.865								ASV_1+ASV_76+ASV_399	0.607143	0.566667	0.586556	0.72								ASV_90+ASV_185+ASV_519+ASV_671	0.578947	0.44898	0.509839	0.87		ASV_31+ASV_90+ASV_143+ASV_890	0.6	0.604651	0.602321	0.87
						ASV_519+ASV_588+ASV_671	0.571429	0.666667	0.617213	0.97								ASV_5+ASV_38+ASV_143+ASV_399	0.628571	0.733333	0.678935	0.585		ASV_90+ASV_398+ASV_522+ASV_2124	1	0.111111	0.333333	0.15		ASV_5+ASV_38+ASV_143+ASV_399	0.628571	0.733333	0.678935	0.565								ASV_9+ASV_119+ASV_519+ASV_890	0.585366	0.615385	0.600188	0.875								ASV_1+ASV_79+ASV_90+ASV_399	0.607143	0.566667	0.586556	0.72								ASV_90+ASV_195+ASV_519+ASV_671	0.578947	0.44898	0.509839	0.87		ASV_31+ASV_96+ASV_119+ASV_890	0.6	0.604651	0.602321	0.85
						ASV_27+ASV_72+ASV_398+ASV_671	0.616667	0.616667	0.616667	0.63								ASV_5+ASV_68+ASV_119+ASV_399	0.628571	0.733333	0.678935	0.61		ASV_90+ASV_398+ASV_588+ASV_1458	1	0.111111	0.333333	0.175		ASV_5+ASV_68+ASV_119+ASV_399	0.628571	0.733333	0.678935	0.58								ASV_10+ASV_26+ASV_30+ASV_519	0.585366	0.615385	0.600188	0.875								ASV_1+ASV_79+ASV_96+ASV_399	0.607143	0.566667	0.586556	0.72								ASV_90+ASV_200+ASV_519+ASV_671	0.578947	0.44898	0.509839	0.87		ASV_31+ASV_96+ASV_143+ASV_890	0.6	0.604651	0.602321	0.87
						ASV_2+ASV_9+ASV_72+ASV_1648	0.631579	0.6	0.615587	0.505								ASV_5+ASV_68+ASV_143+ASV_399	0.628571	0.733333	0.678935	0.585		ASV_90+ASV_398+ASV_671+ASV_1458	1	0.111111	0.333333	0.175		ASV_5+ASV_68+ASV_143+ASV_399	0.628571	0.733333	0.678935	0.565								ASV_10+ASV_28+ASV_30+ASV_519	0.585366	0.615385	0.600188	0.875								ASV_1+ASV_79+ASV_166+ASV_399	0.607143	0.566667	0.586556	0.72								ASV_90+ASV_236+ASV_519+ASV_671	0.578947	0.44898	0.509839	0.87		ASV_31+ASV_119+ASV_166+ASV_890	0.6	0.604651	0.602321	0.85
						ASV_9+ASV_72+ASV_399+ASV_1648	0.631579	0.6	0.615587	0.485								ASV_5+ASV_72+ASV_119+ASV_399	0.628571	0.733333	0.678935	0.61		ASV_90+ASV_398+ASV_779+ASV_1458	1	0.111111	0.333333	0.175		ASV_5+ASV_72+ASV_119+ASV_399	0.628571	0.733333	0.678935	0.58								ASV_10+ASV_30+ASV_31+ASV_519	0.585366	0.615385	0.600188	0.875								ASV_1+ASV_79+ASV_185+ASV_399	0.607143	0.566667	0.586556	0.72								ASV_90+ASV_392+ASV_519+ASV_671	0.578947	0.44898	0.509839	0.87		ASV_31+ASV_119+ASV_185+ASV_890	0.6	0.604651	0.602321	0.85
						ASV_1+ASV_22+ASV_119+ASV_519	0.58209	0.65	0.615108	0.955								ASV_5+ASV_72+ASV_143+ASV_399	0.628571	0.733333	0.678935	0.585		ASV_90+ASV_398+ASV_779+ASV_1465	1	0.111111	0.333333	0.125		ASV_5+ASV_72+ASV_143+ASV_399	0.628571	0.733333	0.678935	0.565								ASV_10+ASV_30+ASV_32+ASV_519	0.585366	0.615385	0.600188	0.875								ASV_1+ASV_79+ASV_195+ASV_399	0.607143	0.566667	0.586556	0.72								ASV_90+ASV_393+ASV_519+ASV_671	0.578947	0.44898	0.509839	0.87		ASV_31+ASV_119+ASV_195+ASV_890	0.6	0.604651	0.602321	0.85
						ASV_2+ASV_72+ASV_236+ASV_399	0.58209	0.65	0.615108	0.935								ASV_5+ASV_76+ASV_119+ASV_399	0.628571	0.733333	0.678935	0.61		ASV_90+ASV_398+ASV_779+ASV_1472	1	0.111111	0.333333	0.17		ASV_5+ASV_76+ASV_119+ASV_399	0.628571	0.733333	0.678935	0.58								ASV_10+ASV_30+ASV_34+ASV_519	0.585366	0.615385	0.600188	0.875								ASV_1+ASV_79+ASV_350+ASV_399	0.607143	0.566667	0.586556	0.72								ASV_90+ASV_519+ASV_588+ASV_671	0.578947	0.44898	0.509839	0.87		ASV_31+ASV_119+ASV_200+ASV_890	0.6	0.604651	0.602321	0.85
						ASV_4+ASV_22+ASV_119+ASV_519	0.58209	0.65	0.615108	0.955								ASV_5+ASV_76+ASV_143+ASV_399	0.628571	0.733333	0.678935	0.585		ASV_90+ASV_398+ASV_836+ASV_1458	1	0.111111	0.333333	0.175		ASV_5+ASV_76+ASV_143+ASV_399	0.628571	0.733333	0.678935	0.565								ASV_10+ASV_30+ASV_36+ASV_519	0.585366	0.615385	0.600188	0.875								ASV_1+ASV_79+ASV_392+ASV_399	0.607143	0.566667	0.586556	0.72								ASV_90+ASV_519+ASV_671	0.578947	0.44898	0.509839	0.87		ASV_31+ASV_119+ASV_392+ASV_890	0.6	0.604651	0.602321	0.85
						ASV_5+ASV_22+ASV_119+ASV_519	0.58209	0.65	0.615108	0.955								ASV_5+ASV_79+ASV_119+ASV_399	0.628571	0.733333	0.678935	0.61		ASV_90+ASV_398+ASV_836+ASV_1472	1	0.111111	0.333333	0.14		ASV_5+ASV_79+ASV_119+ASV_399	0.628571	0.733333	0.678935	0.58								ASV_10+ASV_30+ASV_38+ASV_519	0.585366	0.615385	0.600188	0.875								ASV_1+ASV_79+ASV_399	0.607143	0.566667	0.586556	0.72								ASV_96+ASV_166+ASV_519+ASV_671	0.578947	0.44898	0.509839	0.87		ASV_31+ASV_119+ASV_393+ASV_890	0.6	0.604651	0.602321	0.85
						ASV_9+ASV_22+ASV_119+ASV_519	0.58209	0.65	0.615108	0.955								ASV_5+ASV_79+ASV_143+ASV_399	0.628571	0.733333	0.678935	0.585		ASV_90+ASV_398+ASV_836+ASV_2124	1	0.111111	0.333333	0.13		ASV_5+ASV_79+ASV_143+ASV_399	0.628571	0.733333	0.678935	0.565								ASV_10+ASV_30+ASV_68+ASV_519	0.585366	0.615385	0.600188	0.875								ASV_1+ASV_90+ASV_96+ASV_399	0.607143	0.566667	0.586556	0.72								ASV_96+ASV_185+ASV_519+ASV_671	0.578947	0.44898	0.509839	0.87		ASV_31+ASV_119+ASV_890	0.6	0.604651	0.602321	0.85
						ASV_10+ASV_22+ASV_27+ASV_519	0.58209	0.65	0.615108	0.96								ASV_5+ASV_90+ASV_119+ASV_399	0.628571	0.733333	0.678935	0.61		ASV_90+ASV_398+ASV_836+ASV_5631	1	0.111111	0.333333	0.115		ASV_5+ASV_90+ASV_119+ASV_399	0.628571	0.733333	0.678935	0.58								ASV_10+ASV_30+ASV_76+ASV_519	0.585366	0.615385	0.600188	0.875								ASV_1+ASV_90+ASV_166+ASV_399	0.607143	0.566667	0.586556	0.72								ASV_96+ASV_195+ASV_519+ASV_671	0.578947	0.44898	0.509839	0.87		ASV_31+ASV_143+ASV_166+ASV_890	0.6	0.604651	0.602321	0.87
						ASV_10+ASV_22+ASV_119+ASV_519	0.58209	0.65	0.615108	0.955								ASV_5+ASV_90+ASV_143+ASV_399	0.628571	0.733333	0.678935	0.585		ASV_90+ASV_398+ASV_869+ASV_4390	1	0.111111	0.333333	0.155		ASV_5+ASV_90+ASV_143+ASV_399	0.628571	0.733333	0.678935	0.565								ASV_10+ASV_30+ASV_79+ASV_519	0.585366	0.615385	0.600188	0.875								ASV_1+ASV_90+ASV_185+ASV_399	0.607143	0.566667	0.586556	0.72								ASV_96+ASV_200+ASV_519+ASV_671	0.578947	0.44898	0.509839	0.87		ASV_31+ASV_143+ASV_185+ASV_890	0.6	0.604651	0.602321	0.87
						ASV_22+ASV_26+ASV_119+ASV_519	0.58209	0.65	0.615108	0.955								ASV_5+ASV_96+ASV_119+ASV_399	0.628571	0.733333	0.678935	0.61		ASV_90+ASV_398+ASV_890+ASV_1458	1	0.111111	0.333333	0.175		ASV_5+ASV_96+ASV_119+ASV_399	0.628571	0.733333	0.678935	0.58								ASV_10+ASV_30+ASV_90+ASV_519	0.585366	0.615385	0.600188	0.875								ASV_1+ASV_90+ASV_195+ASV_399	0.607143	0.566667	0.586556	0.72								ASV_96+ASV_236+ASV_519+ASV_671	0.578947	0.44898	0.509839	0.87		ASV_31+ASV_143+ASV_195+ASV_890	0.6	0.604651	0.602321	0.87
						ASV_22+ASV_28+ASV_119+ASV_519	0.58209	0.65	0.615108	0.955								ASV_5+ASV_96+ASV_143+ASV_399	0.628571	0.733333	0.678935	0.585		ASV_90+ASV_398+ASV_1153+ASV_1302	1	0.111111	0.333333	0.14		ASV_5+ASV_96+ASV_143+ASV_399	0.628571	0.733333	0.678935	0.565								ASV_10+ASV_30+ASV_96+ASV_519	0.585366	0.615385	0.600188	0.875								ASV_1+ASV_90+ASV_350+ASV_399	0.607143	0.566667	0.586556	0.72								ASV_96+ASV_392+ASV_519+ASV_671	0.578947	0.44898	0.509839	0.87		ASV_31+ASV_143+ASV_200+ASV_890	0.6	0.604651	0.602321	0.87
						ASV_22+ASV_31+ASV_119+ASV_519	0.58209	0.65	0.615108	0.955								ASV_5+ASV_119+ASV_166+ASV_399	0.628571	0.733333	0.678935	0.61		ASV_90+ASV_398+ASV_1153+ASV_2283	1	0.111111	0.333333	0.14		ASV_5+ASV_119+ASV_166+ASV_399	0.628571	0.733333	0.678935	0.58								ASV_10+ASV_30+ASV_166+ASV_519	0.585366	0.615385	0.600188	0.875								ASV_1+ASV_90+ASV_392+ASV_399	0.607143	0.566667	0.586556	0.72								ASV_96+ASV_393+ASV_519+ASV_671	0.578947	0.44898	0.509839	0.87		ASV_31+ASV_143+ASV_392+ASV_890	0.6	0.604651	0.602321	0.87
						ASV_22+ASV_32+ASV_119+ASV_519	0.58209	0.65	0.615108	0.955								ASV_5+ASV_119+ASV_185+ASV_399	0.628571	0.733333	0.678935	0.61		ASV_90+ASV_398+ASV_1257+ASV_1302	1	0.111111	0.333333	0.18		ASV_5+ASV_119+ASV_185+ASV_399	0.628571	0.733333	0.678935	0.58								ASV_10+ASV_30+ASV_185+ASV_519	0.585366	0.615385	0.600188	0.875								ASV_1+ASV_90+ASV_399	0.607143	0.566667	0.586556	0.72								ASV_96+ASV_519+ASV_588+ASV_671	0.578947	0.44898	0.509839	0.87		ASV_31+ASV_143+ASV_393+ASV_890	0.6	0.604651	0.602321	0.87
						ASV_22+ASV_34+ASV_119+ASV_519	0.58209	0.65	0.615108	0.955								ASV_5+ASV_119+ASV_195+ASV_399	0.628571	0.733333	0.678935	0.61		ASV_90+ASV_398+ASV_1302+ASV_1458	1	0.111111	0.333333	0.175		ASV_5+ASV_119+ASV_195+ASV_399	0.628571	0.733333	0.678935	0.58								ASV_10+ASV_30+ASV_195+ASV_519	0.585366	0.615385	0.600188	0.875								ASV_1+ASV_96+ASV_166+ASV_399	0.607143	0.566667	0.586556	0.72								ASV_96+ASV_519+ASV_671	0.578947	0.44898	0.509839	0.87		ASV_31+ASV_143+ASV_890	0.6	0.604651	0.602321	0.87
						ASV_22+ASV_36+ASV_119+ASV_519	0.58209	0.65	0.615108	0.955								ASV_5+ASV_119+ASV_200+ASV_399	0.628571	0.733333	0.678935	0.61		ASV_90+ASV_398+ASV_1302+ASV_1465	1	0.111111	0.333333	0.14		ASV_5+ASV_119+ASV_200+ASV_399	0.628571	0.733333	0.678935	0.58								ASV_10+ASV_30+ASV_200+ASV_519	0.585366	0.615385	0.600188	0.875								ASV_1+ASV_96+ASV_185+ASV_399	0.607143	0.566667	0.586556	0.72								ASV_166+ASV_185+ASV_519+ASV_671	0.578947	0.44898	0.509839	0.87		ASV_31+ASV_519+ASV_588+ASV_890	0.6	0.604651	0.602321	0.835
						ASV_22+ASV_38+ASV_119+ASV_519	0.58209	0.65	0.615108	0.955								ASV_5+ASV_119+ASV_350+ASV_399	0.628571	0.733333	0.678935	0.61		ASV_90+ASV_398+ASV_1302+ASV_1490	1	0.111111	0.333333	0.17		ASV_5+ASV_119+ASV_350+ASV_399	0.628571	0.733333	0.678935	0.58								ASV_10+ASV_30+ASV_392+ASV_519	0.585366	0.615385	0.600188	0.875								ASV_1+ASV_96+ASV_195+ASV_399	0.607143	0.566667	0.586556	0.72								ASV_166+ASV_195+ASV_519+ASV_671	0.578947	0.44898	0.509839	0.87		ASV_32+ASV_34+ASV_119+ASV_890	0.6	0.604651	0.602321	0.85
						ASV_22+ASV_68+ASV_119+ASV_519	0.58209	0.65	0.615108	0.955								ASV_5+ASV_119+ASV_392+ASV_399	0.628571	0.733333	0.678935	0.61		ASV_90+ASV_398+ASV_1458	1	0.111111	0.333333	0.175		ASV_5+ASV_119+ASV_392+ASV_399	0.628571	0.733333	0.678935	0.58								ASV_10+ASV_30+ASV_393+ASV_519	0.585366	0.615385	0.600188	0.875								ASV_1+ASV_96+ASV_350+ASV_399	0.607143	0.566667	0.586556	0.72								ASV_166+ASV_200+ASV_519+ASV_671	0.578947	0.44898	0.509839	0.87		ASV_32+ASV_34+ASV_143+ASV_890	0.6	0.604651	0.602321	0.87
						ASV_22+ASV_76+ASV_119+ASV_519	0.58209	0.65	0.615108	0.955								ASV_5+ASV_119+ASV_393+ASV_399	0.628571	0.733333	0.678935	0.61		ASV_90+ASV_398+ASV_1472+ASV_1648	1	0.111111	0.333333	0.14		ASV_5+ASV_119+ASV_393+ASV_399	0.628571	0.733333	0.678935	0.58								ASV_10+ASV_30+ASV_398+ASV_519	0.585366	0.615385	0.600188	0.875								ASV_1+ASV_96+ASV_392+ASV_399	0.607143	0.566667	0.586556	0.72								ASV_166+ASV_236+ASV_519+ASV_671	0.578947	0.44898	0.509839	0.87		ASV_32+ASV_38+ASV_119+ASV_890	0.6	0.604651	0.602321	0.85
						ASV_22+ASV_79+ASV_119+ASV_519	0.58209	0.65	0.615108	0.955								ASV_5+ASV_119+ASV_398+ASV_399	0.628571	0.733333	0.678935	0.61		ASV_90+ASV_398+ASV_1472+ASV_3578	1	0.111111	0.333333	0.14		ASV_5+ASV_119+ASV_398+ASV_399	0.628571	0.733333	0.678935	0.58								ASV_10+ASV_30+ASV_519	0.585366	0.615385	0.600188	0.875								ASV_1+ASV_96+ASV_399	0.607143	0.566667	0.586556	0.72								ASV_166+ASV_392+ASV_519+ASV_671	0.578947	0.44898	0.509839	0.87		ASV_32+ASV_38+ASV_143+ASV_890	0.6	0.604651	0.602321	0.87
						ASV_22+ASV_90+ASV_119+ASV_519	0.58209	0.65	0.615108	0.955								ASV_5+ASV_119+ASV_399	0.628571	0.733333	0.678935	0.61		ASV_90+ASV_398+ASV_1648+ASV_6163	1	0.111111	0.333333	0.13		ASV_5+ASV_119+ASV_399	0.628571	0.733333	0.678935	0.58								ASV_22+ASV_26+ASV_30+ASV_143	0.585366	0.615385	0.600188	0.86								ASV_1+ASV_166+ASV_185+ASV_399	0.607143	0.566667	0.586556	0.72								ASV_166+ASV_393+ASV_519+ASV_671	0.578947	0.44898	0.509839	0.87		ASV_32+ASV_68+ASV_119+ASV_890	0.6	0.604651	0.602321	0.85
						ASV_22+ASV_96+ASV_119+ASV_519	0.58209	0.65	0.615108	0.955								ASV_5+ASV_119+ASV_399+ASV_522	0.628571	0.733333	0.678935	0.61		ASV_90+ASV_398+ASV_2124+ASV_10419	1	0.111111	0.333333	0.115		ASV_5+ASV_119+ASV_399+ASV_522	0.628571	0.733333	0.678935	0.58								ASV_22+ASV_26+ASV_30+ASV_522	0.585366	0.615385	0.600188	0.85								ASV_1+ASV_166+ASV_195+ASV_399	0.607143	0.566667	0.586556	0.72								ASV_166+ASV_519+ASV_588+ASV_671	0.578947	0.44898	0.509839	0.87		ASV_32+ASV_68+ASV_143+ASV_890	0.6	0.604651	0.602321	0.87
						ASV_22+ASV_119+ASV_166+ASV_519	0.58209	0.65	0.615108	0.955								ASV_5+ASV_119+ASV_399+ASV_588	0.628571	0.733333	0.678935	0.61		ASV_90+ASV_398+ASV_2283+ASV_6163	1	0.111111	0.333333	0.135		ASV_5+ASV_119+ASV_399+ASV_588	0.628571	0.733333	0.678935	0.58								ASV_22+ASV_28+ASV_30+ASV_143	0.585366	0.615385	0.600188	0.86								ASV_1+ASV_166+ASV_350+ASV_399	0.607143	0.566667	0.586556	0.72								ASV_166+ASV_519+ASV_671	0.578947	0.44898	0.509839	0.87		ASV_32+ASV_76+ASV_119+ASV_890	0.6	0.604651	0.602321	0.85
						ASV_22+ASV_119+ASV_185+ASV_519	0.58209	0.65	0.615108	0.955								ASV_5+ASV_143+ASV_166+ASV_399	0.628571	0.733333	0.678935	0.585		ASV_90+ASV_399+ASV_427+ASV_779	1	0.111111	0.333333	0.16		ASV_5+ASV_143+ASV_166+ASV_399	0.628571	0.733333	0.678935	0.565								ASV_22+ASV_28+ASV_30+ASV_522	0.585366	0.615385	0.600188	0.85								ASV_1+ASV_166+ASV_392+ASV_399	0.607143	0.566667	0.586556	0.72								ASV_185+ASV_195+ASV_519+ASV_671	0.578947	0.44898	0.509839	0.87		ASV_32+ASV_76+ASV_143+ASV_890	0.6	0.604651	0.602321	0.87
						ASV_22+ASV_119+ASV_195+ASV_519	0.58209	0.65	0.615108	0.955								ASV_5+ASV_143+ASV_185+ASV_399	0.628571	0.733333	0.678935	0.585		ASV_90+ASV_399+ASV_427+ASV_1302	1	0.111111	0.333333	0.14		ASV_5+ASV_143+ASV_185+ASV_399	0.628571	0.733333	0.678935	0.565								ASV_22+ASV_30+ASV_31+ASV_143	0.585366	0.615385	0.600188	0.86								ASV_1+ASV_166+ASV_399	0.607143	0.566667	0.586556	0.72								ASV_185+ASV_200+ASV_519+ASV_671	0.578947	0.44898	0.509839	0.87		ASV_32+ASV_79+ASV_119+ASV_890	0.6	0.604651	0.602321	0.85
						ASV_22+ASV_119+ASV_200+ASV_519	0.58209	0.65	0.615108	0.955								ASV_5+ASV_143+ASV_195+ASV_399	0.628571	0.733333	0.678935	0.585		ASV_90+ASV_399+ASV_519+ASV_1472	1	0.111111	0.333333	0.13		ASV_5+ASV_143+ASV_195+ASV_399	0.628571	0.733333	0.678935	0.565								ASV_22+ASV_30+ASV_31+ASV_522	0.585366	0.615385	0.600188	0.85								ASV_1+ASV_185+ASV_195+ASV_399	0.607143	0.566667	0.586556	0.72								ASV_185+ASV_236+ASV_519+ASV_671	0.578947	0.44898	0.509839	0.87		ASV_32+ASV_79+ASV_143+ASV_890	0.6	0.604651	0.602321	0.87
						ASV_22+ASV_119+ASV_350+ASV_519	0.58209	0.65	0.615108	0.955								ASV_5+ASV_143+ASV_200+ASV_399	0.628571	0.733333	0.678935	0.585		ASV_90+ASV_399+ASV_519+ASV_2124	1	0.111111	0.333333	0.15		ASV_5+ASV_143+ASV_200+ASV_399	0.628571	0.733333	0.678935	0.565								ASV_22+ASV_30+ASV_32+ASV_143	0.585366	0.615385	0.600188	0.86								ASV_1+ASV_185+ASV_350+ASV_399	0.607143	0.566667	0.586556	0.72								ASV_185+ASV_392+ASV_519+ASV_671	0.578947	0.44898	0.509839	0.87		ASV_32+ASV_90+ASV_119+ASV_890	0.6	0.604651	0.602321	0.85
						ASV_22+ASV_119+ASV_392+ASV_519	0.58209	0.65	0.615108	0.955								ASV_5+ASV_143+ASV_350+ASV_399	0.628571	0.733333	0.678935	0.585		ASV_90+ASV_399+ASV_519+ASV_5631	1	0.111111	0.333333	0.115		ASV_5+ASV_143+ASV_350+ASV_399	0.628571	0.733333	0.678935	0.565								ASV_22+ASV_30+ASV_32+ASV_522	0.585366	0.615385	0.600188	0.85								ASV_1+ASV_185+ASV_392+ASV_399	0.607143	0.566667	0.586556	0.72								ASV_185+ASV_393+ASV_519+ASV_671	0.578947	0.44898	0.509839	0.87		ASV_32+ASV_90+ASV_143+ASV_890	0.6	0.604651	0.602321	0.87
						ASV_22+ASV_119+ASV_393+ASV_519	0.58209	0.65	0.615108	0.955								ASV_5+ASV_143+ASV_392+ASV_399	0.628571	0.733333	0.678935	0.585		ASV_90+ASV_399+ASV_522+ASV_1472	1	0.111111	0.333333	0.13		ASV_5+ASV_143+ASV_392+ASV_399	0.628571	0.733333	0.678935	0.565								ASV_22+ASV_30+ASV_34+ASV_143	0.585366	0.615385	0.600188	0.86								ASV_1+ASV_185+ASV_399	0.607143	0.566667	0.586556	0.72								ASV_185+ASV_519+ASV_588+ASV_671	0.578947	0.44898	0.509839	0.87		ASV_32+ASV_96+ASV_119+ASV_890	0.6	0.604651	0.602321	0.85
						ASV_22+ASV_119+ASV_519	0.58209	0.65	0.615108	0.955								ASV_5+ASV_143+ASV_393+ASV_399	0.628571	0.733333	0.678935	0.585		ASV_90+ASV_399+ASV_522+ASV_2124	1	0.111111	0.333333	0.15		ASV_5+ASV_143+ASV_393+ASV_399	0.628571	0.733333	0.678935	0.565								ASV_22+ASV_30+ASV_34+ASV_522	0.585366	0.615385	0.600188	0.85								ASV_1+ASV_195+ASV_350+ASV_399	0.607143	0.566667	0.586556	0.72								ASV_185+ASV_519+ASV_671	0.578947	0.44898	0.509839	0.87		ASV_32+ASV_96+ASV_143+ASV_890	0.6	0.604651	0.602321	0.87
						ASV_27+ASV_72+ASV_399+ASV_519	0.58209	0.65	0.615108	0.925								ASV_5+ASV_143+ASV_398+ASV_399	0.628571	0.733333	0.678935	0.585		ASV_90+ASV_399+ASV_588+ASV_1472	1	0.111111	0.333333	0.13		ASV_5+ASV_143+ASV_398+ASV_399	0.628571	0.733333	0.678935	0.565								ASV_22+ASV_30+ASV_36+ASV_143	0.585366	0.615385	0.600188	0.86								ASV_1+ASV_195+ASV_392+ASV_399	0.607143	0.566667	0.586556	0.72								ASV_195+ASV_200+ASV_519+ASV_671	0.578947	0.44898	0.509839	0.87		ASV_32+ASV_119+ASV_166+ASV_890	0.6	0.604651	0.602321	0.85
						ASV_27+ASV_119+ASV_236+ASV_519	0.58209	0.65	0.615108	0.94								ASV_5+ASV_143+ASV_399	0.628571	0.733333	0.678935	0.585		ASV_90+ASV_399+ASV_588+ASV_2124	1	0.111111	0.333333	0.15		ASV_5+ASV_143+ASV_399	0.628571	0.733333	0.678935	0.565								ASV_22+ASV_30+ASV_36+ASV_522	0.585366	0.615385	0.600188	0.85								ASV_1+ASV_195+ASV_399	0.607143	0.566667	0.586556	0.72								ASV_195+ASV_236+ASV_519+ASV_671	0.578947	0.44898	0.509839	0.87		ASV_32+ASV_119+ASV_185+ASV_890	0.6	0.604651	0.602321	0.85
						ASV_72+ASV_143+ASV_236+ASV_399	0.58209	0.65	0.615108	0.925								ASV_5+ASV_143+ASV_399+ASV_522	0.628571	0.733333	0.678935	0.585		ASV_90+ASV_399+ASV_671+ASV_1472	1	0.111111	0.333333	0.13		ASV_5+ASV_143+ASV_399+ASV_522	0.628571	0.733333	0.678935	0.565								ASV_22+ASV_30+ASV_38+ASV_143	0.585366	0.615385	0.600188	0.86								ASV_1+ASV_350+ASV_392+ASV_399	0.607143	0.566667	0.586556	0.72								ASV_195+ASV_392+ASV_519+ASV_671	0.578947	0.44898	0.509839	0.87		ASV_32+ASV_119+ASV_195+ASV_890	0.6	0.604651	0.602321	0.85
						ASV_72+ASV_236+ASV_399+ASV_522	0.58209	0.65	0.615108	0.93								ASV_5+ASV_143+ASV_399+ASV_588	0.628571	0.733333	0.678935	0.585		ASV_90+ASV_399+ASV_671+ASV_2124	1	0.111111	0.333333	0.15		ASV_5+ASV_143+ASV_399+ASV_588	0.628571	0.733333	0.678935	0.565								ASV_22+ASV_30+ASV_38+ASV_522	0.585366	0.615385	0.600188	0.85								ASV_1+ASV_350+ASV_399	0.607143	0.566667	0.586556	0.72								ASV_195+ASV_393+ASV_519+ASV_671	0.578947	0.44898	0.509839	0.87		ASV_32+ASV_119+ASV_200+ASV_890	0.6	0.604651	0.602321	0.85
						ASV_72+ASV_236+ASV_399+ASV_588	0.58209	0.65	0.615108	0.93								ASV_9+ASV_10+ASV_119+ASV_399	0.628571	0.733333	0.678935	0.61		ASV_90+ASV_399+ASV_779+ASV_1153	1	0.111111	0.333333	0.14		ASV_9+ASV_10+ASV_119+ASV_399	0.628571	0.733333	0.678935	0.58								ASV_22+ASV_30+ASV_68+ASV_143	0.585366	0.615385	0.600188	0.86								ASV_1+ASV_392+ASV_399	0.607143	0.566667	0.586556	0.72								ASV_195+ASV_519+ASV_588+ASV_671	0.578947	0.44898	0.509839	0.87		ASV_32+ASV_119+ASV_392+ASV_890	0.6	0.604651	0.602321	0.85
						ASV_1+ASV_2+ASV_30+ASV_519	0.59375	0.633333	0.613222	0.905								ASV_9+ASV_10+ASV_143+ASV_399	0.628571	0.733333	0.678935	0.585		ASV_90+ASV_399+ASV_779+ASV_1257	1	0.111111	0.333333	0.18		ASV_9+ASV_10+ASV_143+ASV_399	0.628571	0.733333	0.678935	0.565								ASV_22+ASV_30+ASV_68+ASV_522	0.585366	0.615385	0.600188	0.85								ASV_1+ASV_399	0.607143	0.566667	0.586556	0.72								ASV_195+ASV_519+ASV_671	0.578947	0.44898	0.509839	0.87		ASV_32+ASV_119+ASV_393+ASV_890	0.6	0.604651	0.602321	0.85
						ASV_1+ASV_27+ASV_30+ASV_399	0.59375	0.633333	0.613222	0.865								ASV_9+ASV_22+ASV_119+ASV_399	0.628571	0.733333	0.678935	0.61		ASV_90+ASV_399+ASV_779+ASV_1302	1	0.111111	0.333333	0.18		ASV_9+ASV_22+ASV_119+ASV_399	0.628571	0.733333	0.678935	0.58								ASV_22+ASV_30+ASV_76+ASV_143	0.585366	0.615385	0.600188	0.86								ASV_2+ASV_30+ASV_36+ASV_119	0.607143	0.566667	0.586556	0.77								ASV_200+ASV_236+ASV_519+ASV_671	0.578947	0.44898	0.509839	0.87		ASV_32+ASV_119+ASV_890	0.6	0.604651	0.602321	0.85
						ASV_1+ASV_27+ASV_72+ASV_236	0.59375	0.633333	0.613222	0.88								ASV_9+ASV_22+ASV_143+ASV_399	0.628571	0.733333	0.678935	0.585		ASV_90+ASV_399+ASV_779+ASV_2124	1	0.111111	0.333333	0.15		ASV_9+ASV_22+ASV_143+ASV_399	0.628571	0.733333	0.678935	0.565								ASV_22+ASV_30+ASV_76+ASV_522	0.585366	0.615385	0.600188	0.85								ASV_2+ASV_30+ASV_119+ASV_398	0.607143	0.566667	0.586556	0.785								ASV_200+ASV_392+ASV_519+ASV_671	0.578947	0.44898	0.509839	0.87		ASV_32+ASV_143+ASV_166+ASV_890	0.6	0.604651	0.602321	0.87
						ASV_1+ASV_30+ASV_119+ASV_519	0.59375	0.633333	0.613222	0.895								ASV_9+ASV_26+ASV_119+ASV_399	0.628571	0.733333	0.678935	0.61		ASV_90+ASV_399+ASV_779+ASV_2744	1	0.111111	0.333333	0.145		ASV_9+ASV_26+ASV_119+ASV_399	0.628571	0.733333	0.678935	0.58								ASV_22+ASV_30+ASV_79+ASV_143	0.585366	0.615385	0.600188	0.86								ASV_4+ASV_5+ASV_9+ASV_399	0.607143	0.566667	0.586556	0.72								ASV_200+ASV_393+ASV_519+ASV_671	0.578947	0.44898	0.509839	0.87		ASV_32+ASV_143+ASV_185+ASV_890	0.6	0.604651	0.602321	0.87
						ASV_1+ASV_30+ASV_519+ASV_522	0.59375	0.633333	0.613222	0.885								ASV_9+ASV_26+ASV_143+ASV_399	0.628571	0.733333	0.678935	0.585		ASV_90+ASV_399+ASV_779+ASV_6163	1	0.111111	0.333333	0.13		ASV_9+ASV_26+ASV_143+ASV_399	0.628571	0.733333	0.678935	0.565								ASV_22+ASV_30+ASV_79+ASV_522	0.585366	0.615385	0.600188	0.85								ASV_4+ASV_5+ASV_22+ASV_399	0.607143	0.566667	0.586556	0.72								ASV_200+ASV_519+ASV_588+ASV_671	0.578947	0.44898	0.509839	0.87		ASV_32+ASV_143+ASV_195+ASV_890	0.6	0.604651	0.602321	0.87
						ASV_1+ASV_30+ASV_519+ASV_588	0.59375	0.633333	0.613222	0.885								ASV_9+ASV_27+ASV_119+ASV_399	0.628571	0.733333	0.678935	0.61		ASV_90+ASV_399+ASV_836+ASV_5631	1	0.111111	0.333333	0.115		ASV_9+ASV_27+ASV_119+ASV_399	0.628571	0.733333	0.678935	0.58								ASV_22+ASV_30+ASV_90+ASV_143	0.585366	0.615385	0.600188	0.86								ASV_4+ASV_5+ASV_26+ASV_399	0.607143	0.566667	0.586556	0.72								ASV_200+ASV_519+ASV_671	0.578947	0.44898	0.509839	0.87		ASV_32+ASV_143+ASV_200+ASV_890	0.6	0.604651	0.602321	0.87
						ASV_2+ASV_4+ASV_30+ASV_519	0.59375	0.633333	0.613222	0.905								ASV_9+ASV_27+ASV_143+ASV_399	0.628571	0.733333	0.678935	0.585		ASV_90+ASV_399+ASV_869+ASV_4390	1	0.111111	0.333333	0.155		ASV_9+ASV_27+ASV_143+ASV_399	0.628571	0.733333	0.678935	0.565								ASV_22+ASV_30+ASV_90+ASV_522	0.585366	0.615385	0.600188	0.85								ASV_4+ASV_5+ASV_27+ASV_399	0.607143	0.566667	0.586556	0.72								ASV_236+ASV_392+ASV_519+ASV_671	0.578947	0.44898	0.509839	0.87		ASV_32+ASV_143+ASV_392+ASV_890	0.6	0.604651	0.602321	0.87
						ASV_2+ASV_5+ASV_30+ASV_519	0.59375	0.633333	0.613222	0.905								ASV_9+ASV_28+ASV_119+ASV_399	0.628571	0.733333	0.678935	0.61		ASV_90+ASV_399+ASV_869+ASV_4456	1	0.111111	0.333333	0.155		ASV_9+ASV_28+ASV_119+ASV_399	0.628571	0.733333	0.678935	0.58								ASV_22+ASV_30+ASV_96+ASV_143	0.585366	0.615385	0.600188	0.86								ASV_4+ASV_5+ASV_28+ASV_399	0.607143	0.566667	0.586556	0.72								ASV_236+ASV_393+ASV_519+ASV_671	0.578947	0.44898	0.509839	0.87		ASV_32+ASV_143+ASV_393+ASV_890	0.6	0.604651	0.602321	0.87
						ASV_2+ASV_9+ASV_30+ASV_519	0.59375	0.633333	0.613222	0.905								ASV_9+ASV_28+ASV_143+ASV_399	0.628571	0.733333	0.678935	0.585		ASV_90+ASV_399+ASV_890+ASV_1472	1	0.111111	0.333333	0.13		ASV_9+ASV_28+ASV_143+ASV_399	0.628571	0.733333	0.678935	0.565								ASV_22+ASV_30+ASV_96+ASV_522	0.585366	0.615385	0.600188	0.85								ASV_4+ASV_5+ASV_31+ASV_399	0.607143	0.566667	0.586556	0.72								ASV_236+ASV_519+ASV_588+ASV_671	0.578947	0.44898	0.509839	0.87		ASV_32+ASV_143+ASV_890	0.6	0.604651	0.602321	0.87
						ASV_2+ASV_9+ASV_399+ASV_1648	0.59375	0.633333	0.613222	0.825								ASV_9+ASV_31+ASV_119+ASV_399	0.628571	0.733333	0.678935	0.61		ASV_90+ASV_399+ASV_890+ASV_2124	1	0.111111	0.333333	0.15		ASV_9+ASV_31+ASV_119+ASV_399	0.628571	0.733333	0.678935	0.58								ASV_22+ASV_30+ASV_143	0.585366	0.615385	0.600188	0.86								ASV_4+ASV_5+ASV_32+ASV_399	0.607143	0.566667	0.586556	0.72								ASV_236+ASV_519+ASV_671	0.578947	0.44898	0.509839	0.87		ASV_32+ASV_519+ASV_588+ASV_890	0.6	0.604651	0.602321	0.835
						ASV_2+ASV_10+ASV_30+ASV_519	0.59375	0.633333	0.613222	0.905								ASV_9+ASV_31+ASV_143+ASV_399	0.628571	0.733333	0.678935	0.585		ASV_90+ASV_399+ASV_1153+ASV_1302	1	0.111111	0.333333	0.14		ASV_9+ASV_31+ASV_143+ASV_399	0.628571	0.733333	0.678935	0.565								ASV_22+ASV_30+ASV_143+ASV_166	0.585366	0.615385	0.600188	0.86								ASV_4+ASV_5+ASV_34+ASV_399	0.607143	0.566667	0.586556	0.72								ASV_392+ASV_393+ASV_519+ASV_671	0.578947	0.44898	0.509839	0.87		ASV_34+ASV_38+ASV_119+ASV_890	0.6	0.604651	0.602321	0.85
						ASV_2+ASV_10+ASV_399+ASV_1648	0.59375	0.633333	0.613222	0.83								ASV_9+ASV_32+ASV_119+ASV_399	0.628571	0.733333	0.678935	0.61		ASV_90+ASV_399+ASV_1153+ASV_2283	1	0.111111	0.333333	0.14		ASV_9+ASV_32+ASV_119+ASV_399	0.628571	0.733333	0.678935	0.58								ASV_22+ASV_30+ASV_143+ASV_185	0.585366	0.615385	0.600188	0.86								ASV_4+ASV_5+ASV_38+ASV_399	0.607143	0.566667	0.586556	0.72								ASV_392+ASV_519+ASV_588+ASV_671	0.578947	0.44898	0.509839	0.87		ASV_34+ASV_38+ASV_143+ASV_890	0.6	0.604651	0.602321	0.87
						ASV_2+ASV_22+ASV_27+ASV_236	0.59375	0.633333	0.613222	0.855								ASV_9+ASV_32+ASV_143+ASV_399	0.628571	0.733333	0.678935	0.585		ASV_90+ASV_399+ASV_1257+ASV_1302	1	0.111111	0.333333	0.18		ASV_9+ASV_32+ASV_143+ASV_399	0.628571	0.733333	0.678935	0.565								ASV_22+ASV_30+ASV_143+ASV_195	0.585366	0.615385	0.600188	0.86								ASV_4+ASV_5+ASV_76+ASV_399	0.607143	0.566667	0.586556	0.72								ASV_392+ASV_519+ASV_671	0.578947	0.44898	0.509839	0.87		ASV_34+ASV_68+ASV_119+ASV_890	0.6	0.604651	0.602321	0.85
						ASV_2+ASV_22+ASV_119+ASV_236	0.59375	0.633333	0.613222	0.89								ASV_9+ASV_34+ASV_119+ASV_399	0.628571	0.733333	0.678935	0.61		ASV_90+ASV_399+ASV_1302+ASV_1465	1	0.111111	0.333333	0.14		ASV_9+ASV_34+ASV_119+ASV_399	0.628571	0.733333	0.678935	0.58								ASV_22+ASV_30+ASV_143+ASV_200	0.585366	0.615385	0.600188	0.86								ASV_4+ASV_5+ASV_79+ASV_399	0.607143	0.566667	0.586556	0.72								ASV_393+ASV_519+ASV_588+ASV_671	0.578947	0.44898	0.509839	0.87		ASV_34+ASV_68+ASV_143+ASV_890	0.6	0.604651	0.602321	0.87
						ASV_2+ASV_26+ASV_30+ASV_519	0.59375	0.633333	0.613222	0.905								ASV_9+ASV_34+ASV_143+ASV_399	0.628571	0.733333	0.678935	0.585		ASV_90+ASV_399+ASV_1302+ASV_1490	1	0.111111	0.333333	0.17		ASV_9+ASV_34+ASV_143+ASV_399	0.628571	0.733333	0.678935	0.565								ASV_22+ASV_30+ASV_143+ASV_392	0.585366	0.615385	0.600188	0.86								ASV_4+ASV_5+ASV_90+ASV_399	0.607143	0.566667	0.586556	0.72								ASV_393+ASV_519+ASV_671	0.578947	0.44898	0.509839	0.87		ASV_34+ASV_76+ASV_119+ASV_890	0.6	0.604651	0.602321	0.85
						ASV_2+ASV_27+ASV_30+ASV_119	0.59375	0.633333	0.613222	0.905								ASV_9+ASV_36+ASV_119+ASV_399	0.628571	0.733333	0.678935	0.61		ASV_90+ASV_399+ASV_1472	1	0.111111	0.333333	0.13		ASV_9+ASV_36+ASV_119+ASV_399	0.628571	0.733333	0.678935	0.58								ASV_22+ASV_30+ASV_143+ASV_393	0.585366	0.615385	0.600188	0.86								ASV_4+ASV_5+ASV_96+ASV_399	0.607143	0.566667	0.586556	0.72								ASV_519+ASV_588+ASV_671	0.578947	0.44898	0.509839	0.87		ASV_34+ASV_76+ASV_143+ASV_890	0.6	0.604651	0.602321	0.87
						ASV_2+ASV_27+ASV_30+ASV_522	0.59375	0.633333	0.613222	0.895								ASV_9+ASV_36+ASV_143+ASV_399	0.628571	0.733333	0.678935	0.585		ASV_90+ASV_399+ASV_1648+ASV_6163	1	0.111111	0.333333	0.13		ASV_9+ASV_36+ASV_143+ASV_399	0.628571	0.733333	0.678935	0.565								ASV_22+ASV_30+ASV_143+ASV_398	0.585366	0.615385	0.600188	0.86								ASV_4+ASV_5+ASV_166+ASV_399	0.607143	0.566667	0.586556	0.72								ASV_519+ASV_671	0.578947	0.44898	0.509839	0.87		ASV_34+ASV_79+ASV_119+ASV_890	0.6	0.604651	0.602321	0.85
						ASV_2+ASV_27+ASV_30+ASV_588	0.59375	0.633333	0.613222	0.895								ASV_9+ASV_38+ASV_119+ASV_399	0.628571	0.733333	0.678935	0.61		ASV_90+ASV_399+ASV_2124	1	0.111111	0.333333	0.15		ASV_9+ASV_38+ASV_119+ASV_399	0.628571	0.733333	0.678935	0.58								ASV_22+ASV_30+ASV_166+ASV_522	0.585366	0.615385	0.600188	0.85								ASV_4+ASV_5+ASV_185+ASV_399	0.607143	0.566667	0.586556	0.72								ASV_1+ASV_30+ASV_519+ASV_671	0.6	0.428571	0.507093	0.78		ASV_34+ASV_79+ASV_143+ASV_890	0.6	0.604651	0.602321	0.87
						ASV_2+ASV_28+ASV_30+ASV_519	0.59375	0.633333	0.613222	0.905								ASV_9+ASV_38+ASV_143+ASV_399	0.628571	0.733333	0.678935	0.585		ASV_90+ASV_399+ASV_2283+ASV_6163	1	0.111111	0.333333	0.135		ASV_9+ASV_38+ASV_143+ASV_399	0.628571	0.733333	0.678935	0.565								ASV_22+ASV_30+ASV_185+ASV_522	0.585366	0.615385	0.600188	0.85								ASV_4+ASV_5+ASV_195+ASV_399	0.607143	0.566667	0.586556	0.72								ASV_1+ASV_36+ASV_124+ASV_399	0.6	0.428571	0.507093	0.795		ASV_34+ASV_90+ASV_119+ASV_890	0.6	0.604651	0.602321	0.85
						ASV_2+ASV_30+ASV_31+ASV_519	0.59375	0.633333	0.613222	0.905								ASV_9+ASV_68+ASV_119+ASV_399	0.628571	0.733333	0.678935	0.61		ASV_90+ASV_427+ASV_519+ASV_1458	1	0.111111	0.333333	0.175		ASV_9+ASV_68+ASV_119+ASV_399	0.628571	0.733333	0.678935	0.58								ASV_22+ASV_30+ASV_195+ASV_522	0.585366	0.615385	0.600188	0.85								ASV_4+ASV_5+ASV_350+ASV_399	0.607143	0.566667	0.586556	0.72								ASV_1+ASV_350+ASV_522+ASV_671	0.6	0.428571	0.507093	0.8		ASV_34+ASV_90+ASV_143+ASV_890	0.6	0.604651	0.602321	0.87
						ASV_2+ASV_30+ASV_32+ASV_519	0.59375	0.633333	0.613222	0.905								ASV_9+ASV_68+ASV_143+ASV_399	0.628571	0.733333	0.678935	0.585		ASV_90+ASV_427+ASV_522+ASV_1302	1	0.111111	0.333333	0.14		ASV_9+ASV_68+ASV_143+ASV_399	0.628571	0.733333	0.678935	0.565								ASV_22+ASV_30+ASV_200+ASV_522	0.585366	0.615385	0.600188	0.85								ASV_4+ASV_5+ASV_392+ASV_399	0.607143	0.566667	0.586556	0.72								ASV_1+ASV_398+ASV_522+ASV_671	0.6	0.428571	0.507093	0.79		ASV_34+ASV_96+ASV_119+ASV_890	0.6	0.604651	0.602321	0.85
						ASV_2+ASV_30+ASV_34+ASV_519	0.59375	0.633333	0.613222	0.905								ASV_9+ASV_72+ASV_119+ASV_399	0.628571	0.733333	0.678935	0.61		ASV_90+ASV_427+ASV_588+ASV_1458	1	0.111111	0.333333	0.175		ASV_9+ASV_72+ASV_119+ASV_399	0.628571	0.733333	0.678935	0.58								ASV_22+ASV_30+ASV_350+ASV_522	0.585366	0.615385	0.600188	0.85								ASV_4+ASV_5+ASV_399	0.607143	0.566667	0.586556	0.72								ASV_2+ASV_27+ASV_30+ASV_671	0.6	0.428571	0.507093	0.785		ASV_34+ASV_96+ASV_143+ASV_890	0.6	0.604651	0.602321	0.87
						ASV_2+ASV_30+ASV_36+ASV_519	0.59375	0.633333	0.613222	0.905								ASV_9+ASV_72+ASV_143+ASV_399	0.628571	0.733333	0.678935	0.585		ASV_90+ASV_427+ASV_671+ASV_1458	1	0.111111	0.333333	0.175		ASV_9+ASV_72+ASV_143+ASV_399	0.628571	0.733333	0.678935	0.565								ASV_22+ASV_30+ASV_392+ASV_522	0.585366	0.615385	0.600188	0.85								ASV_4+ASV_9+ASV_22+ASV_399	0.607143	0.566667	0.586556	0.72								ASV_2+ASV_27+ASV_36+ASV_399	0.6	0.428571	0.507093	0.79		ASV_34+ASV_119+ASV_166+ASV_890	0.6	0.604651	0.602321	0.85
						ASV_2+ASV_30+ASV_38+ASV_519	0.59375	0.633333	0.613222	0.905								ASV_9+ASV_76+ASV_119+ASV_399	0.628571	0.733333	0.678935	0.61		ASV_90+ASV_427+ASV_779+ASV_1302	1	0.111111	0.333333	0.175		ASV_9+ASV_76+ASV_119+ASV_399	0.628571	0.733333	0.678935	0.58								ASV_22+ASV_30+ASV_393+ASV_522	0.585366	0.615385	0.600188	0.85								ASV_4+ASV_9+ASV_26+ASV_399	0.607143	0.566667	0.586556	0.72								ASV_2+ASV_27+ASV_519+ASV_671	0.6	0.428571	0.507093	0.765		ASV_34+ASV_119+ASV_185+ASV_890	0.6	0.604651	0.602321	0.85
						ASV_2+ASV_30+ASV_68+ASV_519	0.59375	0.633333	0.613222	0.905								ASV_9+ASV_76+ASV_143+ASV_399	0.628571	0.733333	0.678935	0.585		ASV_90+ASV_427+ASV_779+ASV_1458	1	0.111111	0.333333	0.175		ASV_9+ASV_76+ASV_143+ASV_399	0.628571	0.733333	0.678935	0.565								ASV_22+ASV_30+ASV_398+ASV_522	0.585366	0.615385	0.600188	0.85								ASV_4+ASV_9+ASV_27+ASV_399	0.607143	0.566667	0.586556	0.72								ASV_2+ASV_30+ASV_36+ASV_399	0.6	0.428571	0.507093	0.77		ASV_34+ASV_119+ASV_195+ASV_890	0.6	0.604651	0.602321	0.85
						ASV_2+ASV_30+ASV_76+ASV_519	0.59375	0.633333	0.613222	0.905								ASV_9+ASV_79+ASV_119+ASV_399	0.628571	0.733333	0.678935	0.61		ASV_90+ASV_427+ASV_836+ASV_1302	1	0.111111	0.333333	0.175		ASV_9+ASV_79+ASV_119+ASV_399	0.628571	0.733333	0.678935	0.58								ASV_22+ASV_30+ASV_522	0.585366	0.615385	0.600188	0.85								ASV_4+ASV_9+ASV_28+ASV_399	0.607143	0.566667	0.586556	0.72								ASV_2+ASV_36+ASV_350+ASV_399	0.6	0.428571	0.507093	0.795		ASV_34+ASV_119+ASV_200+ASV_890	0.6	0.604651	0.602321	0.85
						ASV_2+ASV_30+ASV_79+ASV_519	0.59375	0.633333	0.613222	0.905								ASV_9+ASV_79+ASV_143+ASV_399	0.628571	0.733333	0.678935	0.585		ASV_90+ASV_427+ASV_836+ASV_1458	1	0.111111	0.333333	0.175		ASV_9+ASV_79+ASV_143+ASV_399	0.628571	0.733333	0.678935	0.565								ASV_22+ASV_72+ASV_119+ASV_519	0.585366	0.615385	0.600188	0.865								ASV_4+ASV_9+ASV_31+ASV_399	0.607143	0.566667	0.586556	0.72								ASV_2+ASV_143+ASV_350+ASV_522	0.6	0.428571	0.507093	0.82		ASV_34+ASV_119+ASV_392+ASV_890	0.6	0.604651	0.602321	0.85
						ASV_2+ASV_30+ASV_90+ASV_519	0.59375	0.633333	0.613222	0.905								ASV_9+ASV_90+ASV_119+ASV_399	0.628571	0.733333	0.678935	0.61		ASV_90+ASV_427+ASV_890+ASV_1458	1	0.111111	0.333333	0.175		ASV_9+ASV_90+ASV_119+ASV_399	0.628571	0.733333	0.678935	0.58								ASV_22+ASV_143+ASV_519+ASV_890	0.585366	0.615385	0.600188	0.865								ASV_4+ASV_9+ASV_32+ASV_399	0.607143	0.566667	0.586556	0.72								ASV_4+ASV_30+ASV_519+ASV_671	0.6	0.428571	0.507093	0.78		ASV_34+ASV_119+ASV_393+ASV_890	0.6	0.604651	0.602321	0.85
						ASV_2+ASV_30+ASV_96+ASV_519	0.59375	0.633333	0.613222	0.905								ASV_9+ASV_90+ASV_143+ASV_399	0.628571	0.733333	0.678935	0.585		ASV_90+ASV_427+ASV_1153+ASV_1302	1	0.111111	0.333333	0.14		ASV_9+ASV_90+ASV_143+ASV_399	0.628571	0.733333	0.678935	0.565								ASV_26+ASV_27+ASV_30+ASV_143	0.585366	0.615385	0.600188	0.85								ASV_4+ASV_9+ASV_34+ASV_399	0.607143	0.566667	0.586556	0.72								ASV_4+ASV_36+ASV_124+ASV_399	0.6	0.428571	0.507093	0.795		ASV_34+ASV_119+ASV_890	0.6	0.604651	0.602321	0.85
						ASV_2+ASV_30+ASV_143+ASV_399	0.59375	0.633333	0.613222	0.895								ASV_9+ASV_96+ASV_119+ASV_399	0.628571	0.733333	0.678935	0.61		ASV_90+ASV_427+ASV_1302+ASV_1458	1	0.111111	0.333333	0.175		ASV_9+ASV_96+ASV_119+ASV_399	0.628571	0.733333	0.678935	0.58								ASV_26+ASV_27+ASV_30+ASV_522	0.585366	0.615385	0.600188	0.83								ASV_4+ASV_9+ASV_38+ASV_399	0.607143	0.566667	0.586556	0.72								ASV_4+ASV_350+ASV_522+ASV_671	0.6	0.428571	0.507093	0.8		ASV_34+ASV_143+ASV_166+ASV_890	0.6	0.604651	0.602321	0.87
						ASV_2+ASV_30+ASV_166+ASV_519	0.59375	0.633333	0.613222	0.905								ASV_9+ASV_96+ASV_143+ASV_399	0.628571	0.733333	0.678935	0.585		ASV_90+ASV_427+ASV_1302+ASV_1465	1	0.111111	0.333333	0.14		ASV_9+ASV_96+ASV_143+ASV_399	0.628571	0.733333	0.678935	0.565								ASV_26+ASV_28+ASV_30+ASV_119	0.585366	0.615385	0.600188	0.84								ASV_4+ASV_9+ASV_76+ASV_399	0.607143	0.566667	0.586556	0.72								ASV_4+ASV_398+ASV_522+ASV_671	0.6	0.428571	0.507093	0.79		ASV_34+ASV_143+ASV_185+ASV_890	0.6	0.604651	0.602321	0.87
						ASV_2+ASV_30+ASV_185+ASV_519	0.59375	0.633333	0.613222	0.905								ASV_9+ASV_119+ASV_166+ASV_399	0.628571	0.733333	0.678935	0.61		ASV_90+ASV_427+ASV_1458	1	0.111111	0.333333	0.175		ASV_9+ASV_119+ASV_166+ASV_399	0.628571	0.733333	0.678935	0.58								ASV_26+ASV_30+ASV_31+ASV_119	0.585366	0.615385	0.600188	0.84								ASV_4+ASV_9+ASV_79+ASV_399	0.607143	0.566667	0.586556	0.72								ASV_5+ASV_30+ASV_519+ASV_671	0.6	0.428571	0.507093	0.78		ASV_34+ASV_143+ASV_195+ASV_890	0.6	0.604651	0.602321	0.87
						ASV_2+ASV_30+ASV_195+ASV_519	0.59375	0.633333	0.613222	0.905								ASV_9+ASV_119+ASV_185+ASV_399	0.628571	0.733333	0.678935	0.61		ASV_90+ASV_519+ASV_522+ASV_2124	1	0.111111	0.333333	0.15		ASV_9+ASV_119+ASV_185+ASV_399	0.628571	0.733333	0.678935	0.58								ASV_26+ASV_30+ASV_32+ASV_119	0.585366	0.615385	0.600188	0.84								ASV_4+ASV_9+ASV_90+ASV_399	0.607143	0.566667	0.586556	0.72								ASV_5+ASV_36+ASV_124+ASV_399	0.6	0.428571	0.507093	0.795		ASV_34+ASV_143+ASV_200+ASV_890	0.6	0.604651	0.602321	0.87
						ASV_2+ASV_30+ASV_200+ASV_519	0.59375	0.633333	0.613222	0.905								ASV_9+ASV_119+ASV_195+ASV_399	0.628571	0.733333	0.678935	0.61		ASV_90+ASV_519+ASV_522+ASV_5631	1	0.111111	0.333333	0.115		ASV_9+ASV_119+ASV_195+ASV_399	0.628571	0.733333	0.678935	0.58								ASV_26+ASV_30+ASV_34+ASV_119	0.585366	0.615385	0.600188	0.84								ASV_4+ASV_9+ASV_96+ASV_399	0.607143	0.566667	0.586556	0.72								ASV_5+ASV_350+ASV_522+ASV_671	0.6	0.428571	0.507093	0.8		ASV_34+ASV_143+ASV_392+ASV_890	0.6	0.604651	0.602321	0.87
						ASV_2+ASV_30+ASV_350+ASV_519	0.59375	0.633333	0.613222	0.905								ASV_9+ASV_119+ASV_200+ASV_399	0.628571	0.733333	0.678935	0.61		ASV_90+ASV_519+ASV_588+ASV_1458	1	0.111111	0.333333	0.175		ASV_9+ASV_119+ASV_200+ASV_399	0.628571	0.733333	0.678935	0.58								ASV_26+ASV_30+ASV_36+ASV_119	0.585366	0.615385	0.600188	0.84								ASV_4+ASV_9+ASV_166+ASV_399	0.607143	0.566667	0.586556	0.72								ASV_5+ASV_398+ASV_522+ASV_671	0.6	0.428571	0.507093	0.79		ASV_34+ASV_143+ASV_393+ASV_890	0.6	0.604651	0.602321	0.87
						ASV_2+ASV_30+ASV_392+ASV_519	0.59375	0.633333	0.613222	0.905								ASV_9+ASV_119+ASV_350+ASV_399	0.628571	0.733333	0.678935	0.61		ASV_90+ASV_519+ASV_588+ASV_5631	1	0.111111	0.333333	0.115		ASV_9+ASV_119+ASV_350+ASV_399	0.628571	0.733333	0.678935	0.58								ASV_26+ASV_30+ASV_38+ASV_119	0.585366	0.615385	0.600188	0.84								ASV_4+ASV_9+ASV_185+ASV_399	0.607143	0.566667	0.586556	0.72								ASV_9+ASV_30+ASV_519+ASV_671	0.6	0.428571	0.507093	0.78		ASV_34+ASV_143+ASV_890	0.6	0.604651	0.602321	0.87
						ASV_2+ASV_30+ASV_393+ASV_519	0.59375	0.633333	0.613222	0.905								ASV_9+ASV_119+ASV_392+ASV_399	0.628571	0.733333	0.678935	0.61		ASV_90+ASV_519+ASV_671+ASV_1458	1	0.111111	0.333333	0.175		ASV_9+ASV_119+ASV_392+ASV_399	0.628571	0.733333	0.678935	0.58								ASV_26+ASV_30+ASV_68+ASV_119	0.585366	0.615385	0.600188	0.84								ASV_4+ASV_9+ASV_195+ASV_399	0.607143	0.566667	0.586556	0.72								ASV_9+ASV_36+ASV_124+ASV_399	0.6	0.428571	0.507093	0.795		ASV_34+ASV_519+ASV_588+ASV_890	0.6	0.604651	0.602321	0.835
						ASV_2+ASV_30+ASV_519	0.59375	0.633333	0.613222	0.905								ASV_9+ASV_119+ASV_393+ASV_399	0.628571	0.733333	0.678935	0.61		ASV_90+ASV_519+ASV_779+ASV_1458	1	0.111111	0.333333	0.175		ASV_9+ASV_119+ASV_393+ASV_399	0.628571	0.733333	0.678935	0.58								ASV_26+ASV_30+ASV_76+ASV_119	0.585366	0.615385	0.600188	0.84								ASV_4+ASV_9+ASV_350+ASV_399	0.607143	0.566667	0.586556	0.72								ASV_9+ASV_350+ASV_522+ASV_671	0.6	0.428571	0.507093	0.8		ASV_38+ASV_68+ASV_119+ASV_890	0.6	0.604651	0.602321	0.85
						ASV_2+ASV_119+ASV_399+ASV_1648	0.59375	0.633333	0.613222	0.83								ASV_9+ASV_119+ASV_398+ASV_399	0.628571	0.733333	0.678935	0.61		ASV_90+ASV_519+ASV_779+ASV_1472	1	0.111111	0.333333	0.17		ASV_9+ASV_119+ASV_398+ASV_399	0.628571	0.733333	0.678935	0.58								ASV_26+ASV_30+ASV_79+ASV_119	0.585366	0.615385	0.600188	0.84								ASV_4+ASV_9+ASV_392+ASV_399	0.607143	0.566667	0.586556	0.72								ASV_9+ASV_398+ASV_522+ASV_671	0.6	0.428571	0.507093	0.79		ASV_38+ASV_68+ASV_143+ASV_890	0.6	0.604651	0.602321	0.87
						ASV_2+ASV_398+ASV_399+ASV_1648	0.59375	0.633333	0.613222	0.83								ASV_9+ASV_119+ASV_399	0.628571	0.733333	0.678935	0.61		ASV_90+ASV_519+ASV_836+ASV_1458	1	0.111111	0.333333	0.175		ASV_9+ASV_119+ASV_399	0.628571	0.733333	0.678935	0.58								ASV_26+ASV_30+ASV_90+ASV_119	0.585366	0.615385	0.600188	0.84								ASV_4+ASV_9+ASV_399	0.607143	0.566667	0.586556	0.72								ASV_10+ASV_30+ASV_519+ASV_671	0.6	0.428571	0.507093	0.78		ASV_38+ASV_76+ASV_119+ASV_890	0.6	0.604651	0.602321	0.85
						ASV_4+ASV_27+ASV_30+ASV_399	0.59375	0.633333	0.613222	0.865								ASV_9+ASV_119+ASV_399+ASV_522	0.628571	0.733333	0.678935	0.61		ASV_90+ASV_519+ASV_836+ASV_1472	1	0.111111	0.333333	0.14		ASV_9+ASV_119+ASV_399+ASV_522	0.628571	0.733333	0.678935	0.58								ASV_26+ASV_30+ASV_96+ASV_119	0.585366	0.615385	0.600188	0.84								ASV_4+ASV_10+ASV_124+ASV_836	0.607143	0.566667	0.586556	0.62								ASV_10+ASV_36+ASV_124+ASV_143	0.6	0.428571	0.507093	0.795		ASV_38+ASV_76+ASV_143+ASV_890	0.6	0.604651	0.602321	0.87
						ASV_4+ASV_27+ASV_72+ASV_236	0.59375	0.633333	0.613222	0.88								ASV_9+ASV_119+ASV_399+ASV_588	0.628571	0.733333	0.678935	0.61		ASV_90+ASV_519+ASV_836+ASV_2124	1	0.111111	0.333333	0.13		ASV_9+ASV_119+ASV_399+ASV_588	0.628571	0.733333	0.678935	0.58								ASV_26+ASV_30+ASV_119	0.585366	0.615385	0.600188	0.84								ASV_4+ASV_22+ASV_26+ASV_399	0.607143	0.566667	0.586556	0.72								ASV_10+ASV_36+ASV_124+ASV_399	0.6	0.428571	0.507093	0.795		ASV_38+ASV_79+ASV_119+ASV_890	0.6	0.604651	0.602321	0.85
						ASV_4+ASV_30+ASV_119+ASV_519	0.59375	0.633333	0.613222	0.895								ASV_9+ASV_143+ASV_166+ASV_399	0.628571	0.733333	0.678935	0.585		ASV_90+ASV_519+ASV_836+ASV_5631	1	0.111111	0.333333	0.115		ASV_9+ASV_143+ASV_166+ASV_399	0.628571	0.733333	0.678935	0.565								ASV_26+ASV_30+ASV_119+ASV_166	0.585366	0.615385	0.600188	0.84								ASV_4+ASV_22+ASV_27+ASV_399	0.607143	0.566667	0.586556	0.72								ASV_10+ASV_350+ASV_522+ASV_671	0.6	0.428571	0.507093	0.8		ASV_38+ASV_79+ASV_143+ASV_890	0.6	0.604651	0.602321	0.87
						ASV_4+ASV_30+ASV_519+ASV_522	0.59375	0.633333	0.613222	0.885								ASV_9+ASV_143+ASV_185+ASV_399	0.628571	0.733333	0.678935	0.585		ASV_90+ASV_519+ASV_869+ASV_4390	1	0.111111	0.333333	0.155		ASV_9+ASV_143+ASV_185+ASV_399	0.628571	0.733333	0.678935	0.565								ASV_26+ASV_30+ASV_119+ASV_185	0.585366	0.615385	0.600188	0.84								ASV_4+ASV_22+ASV_28+ASV_399	0.607143	0.566667	0.586556	0.72								ASV_10+ASV_398+ASV_522+ASV_671	0.6	0.428571	0.507093	0.79		ASV_38+ASV_90+ASV_119+ASV_890	0.6	0.604651	0.602321	0.85
						ASV_4+ASV_30+ASV_519+ASV_588	0.59375	0.633333	0.613222	0.885								ASV_9+ASV_143+ASV_195+ASV_399	0.628571	0.733333	0.678935	0.585		ASV_90+ASV_519+ASV_890+ASV_1458	1	0.111111	0.333333	0.175		ASV_9+ASV_143+ASV_195+ASV_399	0.628571	0.733333	0.678935	0.565								ASV_26+ASV_30+ASV_119+ASV_195	0.585366	0.615385	0.600188	0.84								ASV_4+ASV_22+ASV_31+ASV_399	0.607143	0.566667	0.586556	0.72								ASV_22+ASV_30+ASV_519+ASV_671	0.6	0.428571	0.507093	0.78		ASV_38+ASV_90+ASV_143+ASV_890	0.6	0.604651	0.602321	0.87
						ASV_5+ASV_27+ASV_30+ASV_399	0.59375	0.633333	0.613222	0.865								ASV_9+ASV_143+ASV_200+ASV_399	0.628571	0.733333	0.678935	0.585		ASV_90+ASV_519+ASV_890+ASV_5631	1	0.111111	0.333333	0.115		ASV_9+ASV_143+ASV_200+ASV_399	0.628571	0.733333	0.678935	0.565								ASV_26+ASV_30+ASV_119+ASV_200	0.585366	0.615385	0.600188	0.84								ASV_4+ASV_22+ASV_32+ASV_399	0.607143	0.566667	0.586556	0.72								ASV_22+ASV_36+ASV_124+ASV_399	0.6	0.428571	0.507093	0.795		ASV_38+ASV_96+ASV_119+ASV_890	0.6	0.604651	0.602321	0.85
						ASV_5+ASV_27+ASV_72+ASV_236	0.59375	0.633333	0.613222	0.88								ASV_9+ASV_143+ASV_350+ASV_399	0.628571	0.733333	0.678935	0.585		ASV_90+ASV_519+ASV_1153+ASV_1302	1	0.111111	0.333333	0.14		ASV_9+ASV_143+ASV_350+ASV_399	0.628571	0.733333	0.678935	0.565								ASV_26+ASV_30+ASV_119+ASV_392	0.585366	0.615385	0.600188	0.84								ASV_4+ASV_22+ASV_34+ASV_399	0.607143	0.566667	0.586556	0.72								ASV_22+ASV_350+ASV_522+ASV_671	0.6	0.428571	0.507093	0.8		ASV_38+ASV_96+ASV_143+ASV_890	0.6	0.604651	0.602321	0.87
						ASV_5+ASV_30+ASV_119+ASV_519	0.59375	0.633333	0.613222	0.895								ASV_9+ASV_143+ASV_392+ASV_399	0.628571	0.733333	0.678935	0.585		ASV_90+ASV_519+ASV_1153+ASV_2283	1	0.111111	0.333333	0.14		ASV_9+ASV_143+ASV_392+ASV_399	0.628571	0.733333	0.678935	0.565								ASV_26+ASV_30+ASV_119+ASV_393	0.585366	0.615385	0.600188	0.84								ASV_4+ASV_22+ASV_38+ASV_399	0.607143	0.566667	0.586556	0.72								ASV_22+ASV_398+ASV_522+ASV_671	0.6	0.428571	0.507093	0.79		ASV_38+ASV_119+ASV_166+ASV_890	0.6	0.604651	0.602321	0.85
						ASV_5+ASV_30+ASV_519+ASV_522	0.59375	0.633333	0.613222	0.885								ASV_9+ASV_143+ASV_393+ASV_399	0.628571	0.733333	0.678935	0.585		ASV_90+ASV_519+ASV_1257+ASV_1302	1	0.111111	0.333333	0.18		ASV_9+ASV_143+ASV_393+ASV_399	0.628571	0.733333	0.678935	0.565								ASV_26+ASV_30+ASV_119+ASV_398	0.585366	0.615385	0.600188	0.84								ASV_4+ASV_22+ASV_76+ASV_399	0.607143	0.566667	0.586556	0.72								ASV_26+ASV_30+ASV_519+ASV_671	0.6	0.428571	0.507093	0.78		ASV_38+ASV_119+ASV_185+ASV_890	0.6	0.604651	0.602321	0.85
						ASV_5+ASV_30+ASV_519+ASV_588	0.59375	0.633333	0.613222	0.885								ASV_9+ASV_143+ASV_398+ASV_399	0.628571	0.733333	0.678935	0.585		ASV_90+ASV_519+ASV_1302+ASV_1458	1	0.111111	0.333333	0.175		ASV_9+ASV_143+ASV_398+ASV_399	0.628571	0.733333	0.678935	0.565								ASV_26+ASV_30+ASV_143+ASV_350	0.585366	0.615385	0.600188	0.83								ASV_4+ASV_22+ASV_79+ASV_399	0.607143	0.566667	0.586556	0.72								ASV_26+ASV_36+ASV_124+ASV_399	0.6	0.428571	0.507093	0.795		ASV_38+ASV_119+ASV_195+ASV_890	0.6	0.604651	0.602321	0.85
						ASV_9+ASV_27+ASV_30+ASV_399	0.59375	0.633333	0.613222	0.865								ASV_9+ASV_143+ASV_399	0.628571	0.733333	0.678935	0.585		ASV_90+ASV_519+ASV_1302+ASV_1465	1	0.111111	0.333333	0.14		ASV_9+ASV_143+ASV_399	0.628571	0.733333	0.678935	0.565								ASV_26+ASV_119+ASV_143+ASV_890	0.585366	0.615385	0.600188	0.865								ASV_4+ASV_22+ASV_90+ASV_399	0.607143	0.566667	0.586556	0.72								ASV_26+ASV_350+ASV_522+ASV_671	0.6	0.428571	0.507093	0.8		ASV_38+ASV_119+ASV_200+ASV_890	0.6	0.604651	0.602321	0.85
						ASV_9+ASV_27+ASV_72+ASV_236	0.59375	0.633333	0.613222	0.88								ASV_9+ASV_143+ASV_399+ASV_522	0.628571	0.733333	0.678935	0.585		ASV_90+ASV_519+ASV_1302+ASV_1490	1	0.111111	0.333333	0.17		ASV_9+ASV_143+ASV_399+ASV_522	0.628571	0.733333	0.678935	0.565								ASV_26+ASV_119+ASV_519+ASV_890	0.585366	0.615385	0.600188	0.875								ASV_4+ASV_22+ASV_96+ASV_399	0.607143	0.566667	0.586556	0.72								ASV_26+ASV_398+ASV_522+ASV_671	0.6	0.428571	0.507093	0.79		ASV_38+ASV_119+ASV_392+ASV_890	0.6	0.604651	0.602321	0.85
						ASV_9+ASV_30+ASV_119+ASV_519	0.59375	0.633333	0.613222	0.895								ASV_9+ASV_143+ASV_399+ASV_588	0.628571	0.733333	0.678935	0.585		ASV_90+ASV_519+ASV_1458	1	0.111111	0.333333	0.175		ASV_9+ASV_143+ASV_399+ASV_588	0.628571	0.733333	0.678935	0.565								ASV_27+ASV_28+ASV_30+ASV_143	0.585366	0.615385	0.600188	0.85								ASV_4+ASV_22+ASV_166+ASV_399	0.607143	0.566667	0.586556	0.72								ASV_27+ASV_30+ASV_143+ASV_522	0.6	0.428571	0.507093	0.82		ASV_38+ASV_119+ASV_393+ASV_890	0.6	0.604651	0.602321	0.85
						ASV_9+ASV_30+ASV_519+ASV_522	0.59375	0.633333	0.613222	0.885								ASV_10+ASV_22+ASV_119+ASV_399	0.628571	0.733333	0.678935	0.61		ASV_90+ASV_519+ASV_1472+ASV_1648	1	0.111111	0.333333	0.14		ASV_10+ASV_22+ASV_119+ASV_399	0.628571	0.733333	0.678935	0.58								ASV_27+ASV_28+ASV_30+ASV_522	0.585366	0.615385	0.600188	0.83								ASV_4+ASV_22+ASV_185+ASV_399	0.607143	0.566667	0.586556	0.72								ASV_27+ASV_36+ASV_124+ASV_143	0.6	0.428571	0.507093	0.8		ASV_38+ASV_119+ASV_890	0.6	0.604651	0.602321	0.85
						ASV_9+ASV_30+ASV_519+ASV_588	0.59375	0.633333	0.613222	0.885								ASV_10+ASV_22+ASV_143+ASV_399	0.628571	0.733333	0.678935	0.585		ASV_90+ASV_519+ASV_1472+ASV_3578	1	0.111111	0.333333	0.14		ASV_10+ASV_22+ASV_143+ASV_399	0.628571	0.733333	0.678935	0.565								ASV_27+ASV_30+ASV_31+ASV_143	0.585366	0.615385	0.600188	0.85								ASV_4+ASV_22+ASV_195+ASV_399	0.607143	0.566667	0.586556	0.72								ASV_27+ASV_36+ASV_398+ASV_399	0.6	0.428571	0.507093	0.77		ASV_38+ASV_143+ASV_166+ASV_890	0.6	0.604651	0.602321	0.87
						ASV_10+ASV_27+ASV_30+ASV_399	0.59375	0.633333	0.613222	0.865								ASV_10+ASV_26+ASV_119+ASV_399	0.628571	0.733333	0.678935	0.61		ASV_90+ASV_519+ASV_1648+ASV_6163	1	0.111111	0.333333	0.13		ASV_10+ASV_26+ASV_119+ASV_399	0.628571	0.733333	0.678935	0.58								ASV_27+ASV_30+ASV_31+ASV_522	0.585366	0.615385	0.600188	0.83								ASV_4+ASV_22+ASV_350+ASV_399	0.607143	0.566667	0.586556	0.72								ASV_28+ASV_30+ASV_519+ASV_671	0.6	0.428571	0.507093	0.78		ASV_38+ASV_143+ASV_185+ASV_890	0.6	0.604651	0.602321	0.87
						ASV_10+ASV_27+ASV_72+ASV_236	0.59375	0.633333	0.613222	0.88								ASV_10+ASV_26+ASV_143+ASV_399	0.628571	0.733333	0.678935	0.585		ASV_90+ASV_519+ASV_2124+ASV_10419	1	0.111111	0.333333	0.115		ASV_10+ASV_26+ASV_143+ASV_399	0.628571	0.733333	0.678935	0.565								ASV_27+ASV_30+ASV_32+ASV_143	0.585366	0.615385	0.600188	0.85								ASV_4+ASV_22+ASV_392+ASV_399	0.607143	0.566667	0.586556	0.72								ASV_28+ASV_36+ASV_124+ASV_399	0.6	0.428571	0.507093	0.795		ASV_38+ASV_143+ASV_195+ASV_890	0.6	0.604651	0.602321	0.87
						ASV_10+ASV_30+ASV_119+ASV_519	0.59375	0.633333	0.613222	0.895								ASV_10+ASV_27+ASV_119+ASV_399	0.628571	0.733333	0.678935	0.61		ASV_90+ASV_519+ASV_2283+ASV_6163	1	0.111111	0.333333	0.135		ASV_10+ASV_27+ASV_119+ASV_399	0.628571	0.733333	0.678935	0.58								ASV_27+ASV_30+ASV_32+ASV_522	0.585366	0.615385	0.600188	0.83								ASV_4+ASV_22+ASV_399	0.607143	0.566667	0.586556	0.72								ASV_28+ASV_350+ASV_522+ASV_671	0.6	0.428571	0.507093	0.8		ASV_38+ASV_143+ASV_200+ASV_890	0.6	0.604651	0.602321	0.87
						ASV_10+ASV_30+ASV_519+ASV_522	0.59375	0.633333	0.613222	0.885								ASV_10+ASV_27+ASV_143+ASV_399	0.628571	0.733333	0.678935	0.585		ASV_90+ASV_519+ASV_5631	1	0.111111	0.333333	0.115		ASV_10+ASV_27+ASV_143+ASV_399	0.628571	0.733333	0.678935	0.565								ASV_27+ASV_30+ASV_34+ASV_143	0.585366	0.615385	0.600188	0.85								ASV_4+ASV_26+ASV_27+ASV_399	0.607143	0.566667	0.586556	0.72								ASV_28+ASV_398+ASV_522+ASV_671	0.6	0.428571	0.507093	0.79		ASV_38+ASV_143+ASV_392+ASV_890	0.6	0.604651	0.602321	0.87
						ASV_10+ASV_30+ASV_519+ASV_588	0.59375	0.633333	0.613222	0.885								ASV_10+ASV_28+ASV_119+ASV_399	0.628571	0.733333	0.678935	0.61		ASV_90+ASV_522+ASV_588+ASV_2124	1	0.111111	0.333333	0.15		ASV_10+ASV_28+ASV_119+ASV_399	0.628571	0.733333	0.678935	0.58								ASV_27+ASV_30+ASV_34+ASV_522	0.585366	0.615385	0.600188	0.83								ASV_4+ASV_26+ASV_28+ASV_399	0.607143	0.566667	0.586556	0.72								ASV_30+ASV_31+ASV_519+ASV_671	0.6	0.428571	0.507093	0.78		ASV_38+ASV_143+ASV_393+ASV_890	0.6	0.604651	0.602321	0.87
						ASV_22+ASV_27+ASV_72+ASV_399	0.59375	0.633333	0.613222	0.88								ASV_10+ASV_28+ASV_143+ASV_399	0.628571	0.733333	0.678935	0.585		ASV_90+ASV_522+ASV_671+ASV_2124	1	0.111111	0.333333	0.15		ASV_10+ASV_28+ASV_143+ASV_399	0.628571	0.733333	0.678935	0.565								ASV_27+ASV_30+ASV_36+ASV_143	0.585366	0.615385	0.600188	0.85								ASV_4+ASV_26+ASV_31+ASV_399	0.607143	0.566667	0.586556	0.72								ASV_30+ASV_32+ASV_519+ASV_671	0.6	0.428571	0.507093	0.78		ASV_38+ASV_143+ASV_890	0.6	0.604651	0.602321	0.87
						ASV_22+ASV_27+ASV_398+ASV_519	0.59375	0.633333	0.613222	0.865								ASV_10+ASV_31+ASV_119+ASV_399	0.628571	0.733333	0.678935	0.61		ASV_90+ASV_522+ASV_779+ASV_1302	1	0.111111	0.333333	0.18		ASV_10+ASV_31+ASV_119+ASV_399	0.628571	0.733333	0.678935	0.58								ASV_27+ASV_30+ASV_36+ASV_522	0.585366	0.615385	0.600188	0.83								ASV_4+ASV_26+ASV_32+ASV_399	0.607143	0.566667	0.586556	0.72								ASV_30+ASV_34+ASV_519+ASV_671	0.6	0.428571	0.507093	0.78		ASV_38+ASV_519+ASV_588+ASV_890	0.6	0.604651	0.602321	0.835
						ASV_22+ASV_119+ASV_143+ASV_236	0.59375	0.633333	0.613222	0.87								ASV_10+ASV_31+ASV_143+ASV_399	0.628571	0.733333	0.678935	0.585		ASV_90+ASV_522+ASV_779+ASV_1465	1	0.111111	0.333333	0.125		ASV_10+ASV_31+ASV_143+ASV_399	0.628571	0.733333	0.678935	0.565								ASV_27+ASV_30+ASV_38+ASV_143	0.585366	0.615385	0.600188	0.85								ASV_4+ASV_26+ASV_34+ASV_399	0.607143	0.566667	0.586556	0.72								ASV_30+ASV_36+ASV_398+ASV_399	0.6	0.428571	0.507093	0.78		ASV_68+ASV_76+ASV_119+ASV_890	0.6	0.604651	0.602321	0.85
						ASV_26+ASV_27+ASV_30+ASV_399	0.59375	0.633333	0.613222	0.865								ASV_10+ASV_32+ASV_119+ASV_399	0.628571	0.733333	0.678935	0.61		ASV_90+ASV_522+ASV_779+ASV_1472	1	0.111111	0.333333	0.17		ASV_10+ASV_32+ASV_119+ASV_399	0.628571	0.733333	0.678935	0.58								ASV_27+ASV_30+ASV_38+ASV_522	0.585366	0.615385	0.600188	0.83								ASV_4+ASV_26+ASV_38+ASV_399	0.607143	0.566667	0.586556	0.72								ASV_30+ASV_38+ASV_519+ASV_671	0.6	0.428571	0.507093	0.78		ASV_68+ASV_76+ASV_143+ASV_890	0.6	0.604651	0.602321	0.87
						ASV_26+ASV_27+ASV_72+ASV_236	0.59375	0.633333	0.613222	0.88								ASV_10+ASV_32+ASV_143+ASV_399	0.628571	0.733333	0.678935	0.585		ASV_90+ASV_522+ASV_779+ASV_2124	1	0.111111	0.333333	0.15		ASV_10+ASV_32+ASV_143+ASV_399	0.628571	0.733333	0.678935	0.565								ASV_27+ASV_30+ASV_68+ASV_143	0.585366	0.615385	0.600188	0.85								ASV_4+ASV_26+ASV_76+ASV_399	0.607143	0.566667	0.586556	0.72								ASV_30+ASV_68+ASV_519+ASV_671	0.6	0.428571	0.507093	0.78		ASV_68+ASV_79+ASV_119+ASV_890	0.6	0.604651	0.602321	0.85
						ASV_26+ASV_30+ASV_119+ASV_519	0.59375	0.633333	0.613222	0.895								ASV_10+ASV_34+ASV_119+ASV_399	0.628571	0.733333	0.678935	0.61		ASV_90+ASV_522+ASV_836+ASV_1472	1	0.111111	0.333333	0.14		ASV_10+ASV_34+ASV_119+ASV_399	0.628571	0.733333	0.678935	0.58								ASV_27+ASV_30+ASV_68+ASV_522	0.585366	0.615385	0.600188	0.83								ASV_4+ASV_26+ASV_79+ASV_399	0.607143	0.566667	0.586556	0.72								ASV_30+ASV_76+ASV_519+ASV_671	0.6	0.428571	0.507093	0.78		ASV_68+ASV_79+ASV_143+ASV_890	0.6	0.604651	0.602321	0.87
						ASV_26+ASV_30+ASV_519+ASV_522	0.59375	0.633333	0.613222	0.885								ASV_10+ASV_34+ASV_143+ASV_399	0.628571	0.733333	0.678935	0.585		ASV_90+ASV_522+ASV_836+ASV_5631	1	0.111111	0.333333	0.115		ASV_10+ASV_34+ASV_143+ASV_399	0.628571	0.733333	0.678935	0.565								ASV_27+ASV_30+ASV_76+ASV_143	0.585366	0.615385	0.600188	0.85								ASV_4+ASV_26+ASV_90+ASV_399	0.607143	0.566667	0.586556	0.72								ASV_30+ASV_79+ASV_519+ASV_671	0.6	0.428571	0.507093	0.78		ASV_68+ASV_90+ASV_119+ASV_890	0.6	0.604651	0.602321	0.85
						ASV_26+ASV_30+ASV_519+ASV_588	0.59375	0.633333	0.613222	0.885								ASV_10+ASV_36+ASV_119+ASV_399	0.628571	0.733333	0.678935	0.61		ASV_90+ASV_522+ASV_869+ASV_4390	1	0.111111	0.333333	0.155		ASV_10+ASV_36+ASV_119+ASV_399	0.628571	0.733333	0.678935	0.58								ASV_27+ASV_30+ASV_76+ASV_522	0.585366	0.615385	0.600188	0.83								ASV_4+ASV_26+ASV_96+ASV_399	0.607143	0.566667	0.586556	0.72								ASV_30+ASV_90+ASV_519+ASV_671	0.6	0.428571	0.507093	0.78		ASV_68+ASV_90+ASV_143+ASV_890	0.6	0.604651	0.602321	0.87
						ASV_27+ASV_28+ASV_30+ASV_399	0.59375	0.633333	0.613222	0.865								ASV_10+ASV_36+ASV_143+ASV_399	0.628571	0.733333	0.678935	0.585		ASV_90+ASV_522+ASV_890+ASV_2124	1	0.111111	0.333333	0.15		ASV_10+ASV_36+ASV_143+ASV_399	0.628571	0.733333	0.678935	0.565								ASV_27+ASV_30+ASV_79+ASV_143	0.585366	0.615385	0.600188	0.85								ASV_4+ASV_26+ASV_166+ASV_399	0.607143	0.566667	0.586556	0.72								ASV_30+ASV_96+ASV_519+ASV_671	0.6	0.428571	0.507093	0.78		ASV_68+ASV_96+ASV_119+ASV_890	0.6	0.604651	0.602321	0.85
						ASV_27+ASV_28+ASV_72+ASV_236	0.59375	0.633333	0.613222	0.88								ASV_10+ASV_38+ASV_119+ASV_399	0.628571	0.733333	0.678935	0.61		ASV_90+ASV_522+ASV_1153+ASV_1302	1	0.111111	0.333333	0.14		ASV_10+ASV_38+ASV_119+ASV_399	0.628571	0.733333	0.678935	0.58								ASV_27+ASV_30+ASV_79+ASV_522	0.585366	0.615385	0.600188	0.83								ASV_4+ASV_26+ASV_185+ASV_399	0.607143	0.566667	0.586556	0.72								ASV_30+ASV_119+ASV_398+ASV_399	0.6	0.428571	0.507093	0.77		ASV_68+ASV_96+ASV_143+ASV_890	0.6	0.604651	0.602321	0.87
						ASV_27+ASV_30+ASV_31+ASV_399	0.59375	0.633333	0.613222	0.865								ASV_10+ASV_38+ASV_143+ASV_399	0.628571	0.733333	0.678935	0.585		ASV_90+ASV_522+ASV_1153+ASV_2283	1	0.111111	0.333333	0.14		ASV_10+ASV_38+ASV_143+ASV_399	0.628571	0.733333	0.678935	0.565								ASV_27+ASV_30+ASV_90+ASV_143	0.585366	0.615385	0.600188	0.85								ASV_4+ASV_26+ASV_195+ASV_399	0.607143	0.566667	0.586556	0.72								ASV_30+ASV_143+ASV_350+ASV_519	0.6	0.428571	0.507093	0.785		ASV_68+ASV_119+ASV_166+ASV_890	0.6	0.604651	0.602321	0.85
						ASV_27+ASV_30+ASV_32+ASV_399	0.59375	0.633333	0.613222	0.865								ASV_10+ASV_68+ASV_119+ASV_399	0.628571	0.733333	0.678935	0.61		ASV_90+ASV_522+ASV_1257+ASV_1302	1	0.111111	0.333333	0.18		ASV_10+ASV_68+ASV_119+ASV_399	0.628571	0.733333	0.678935	0.58								ASV_27+ASV_30+ASV_90+ASV_522	0.585366	0.615385	0.600188	0.83								ASV_4+ASV_26+ASV_350+ASV_399	0.607143	0.566667	0.586556	0.72								ASV_30+ASV_166+ASV_519+ASV_671	0.6	0.428571	0.507093	0.78		ASV_68+ASV_119+ASV_185+ASV_890	0.6	0.604651	0.602321	0.85
						ASV_27+ASV_30+ASV_34+ASV_399	0.59375	0.633333	0.613222	0.865								ASV_10+ASV_68+ASV_143+ASV_399	0.628571	0.733333	0.678935	0.585		ASV_90+ASV_522+ASV_1302+ASV_1465	1	0.111111	0.333333	0.14		ASV_10+ASV_68+ASV_143+ASV_399	0.628571	0.733333	0.678935	0.565								ASV_27+ASV_30+ASV_96+ASV_143	0.585366	0.615385	0.600188	0.85								ASV_4+ASV_26+ASV_392+ASV_399	0.607143	0.566667	0.586556	0.72								ASV_30+ASV_185+ASV_519+ASV_671	0.6	0.428571	0.507093	0.78		ASV_68+ASV_119+ASV_195+ASV_890	0.6	0.604651	0.602321	0.85
						ASV_27+ASV_30+ASV_36+ASV_399	0.59375	0.633333	0.613222	0.865								ASV_10+ASV_72+ASV_119+ASV_399	0.628571	0.733333	0.678935	0.61		ASV_90+ASV_522+ASV_1302+ASV_1490	1	0.111111	0.333333	0.17		ASV_10+ASV_72+ASV_119+ASV_399	0.628571	0.733333	0.678935	0.58								ASV_27+ASV_30+ASV_96+ASV_522	0.585366	0.615385	0.600188	0.83								ASV_4+ASV_26+ASV_399	0.607143	0.566667	0.586556	0.72								ASV_30+ASV_195+ASV_519+ASV_671	0.6	0.428571	0.507093	0.78		ASV_68+ASV_119+ASV_200+ASV_890	0.6	0.604651	0.602321	0.85
						ASV_27+ASV_30+ASV_38+ASV_399	0.59375	0.633333	0.613222	0.865								ASV_10+ASV_72+ASV_143+ASV_399	0.628571	0.733333	0.678935	0.585		ASV_90+ASV_522+ASV_1472+ASV_1648	1	0.111111	0.333333	0.14		ASV_10+ASV_72+ASV_143+ASV_399	0.628571	0.733333	0.678935	0.565								ASV_27+ASV_30+ASV_143	0.585366	0.615385	0.600188	0.85								ASV_4+ASV_27+ASV_28+ASV_399	0.607143	0.566667	0.586556	0.72								ASV_30+ASV_200+ASV_519+ASV_671	0.6	0.428571	0.507093	0.78		ASV_68+ASV_119+ASV_392+ASV_890	0.6	0.604651	0.602321	0.85
						ASV_27+ASV_30+ASV_68+ASV_399	0.59375	0.633333	0.613222	0.865								ASV_10+ASV_76+ASV_119+ASV_399	0.628571	0.733333	0.678935	0.61		ASV_90+ASV_522+ASV_1472+ASV_3578	1	0.111111	0.333333	0.14		ASV_10+ASV_76+ASV_119+ASV_399	0.628571	0.733333	0.678935	0.58								ASV_27+ASV_30+ASV_143+ASV_166	0.585366	0.615385	0.600188	0.85								ASV_4+ASV_27+ASV_31+ASV_399	0.607143	0.566667	0.586556	0.72								ASV_30+ASV_236+ASV_519+ASV_671	0.6	0.428571	0.507093	0.78		ASV_68+ASV_119+ASV_393+ASV_890	0.6	0.604651	0.602321	0.85
						ASV_27+ASV_30+ASV_76+ASV_399	0.59375	0.633333	0.613222	0.865								ASV_10+ASV_76+ASV_143+ASV_399	0.628571	0.733333	0.678935	0.585		ASV_90+ASV_522+ASV_1648+ASV_6163	1	0.111111	0.333333	0.13		ASV_10+ASV_76+ASV_143+ASV_399	0.628571	0.733333	0.678935	0.565								ASV_27+ASV_30+ASV_143+ASV_185	0.585366	0.615385	0.600188	0.85								ASV_4+ASV_27+ASV_32+ASV_399	0.607143	0.566667	0.586556	0.72								ASV_30+ASV_392+ASV_519+ASV_671	0.6	0.428571	0.507093	0.78		ASV_68+ASV_119+ASV_890	0.6	0.604651	0.602321	0.85
						ASV_27+ASV_30+ASV_79+ASV_399	0.59375	0.633333	0.613222	0.865								ASV_10+ASV_79+ASV_119+ASV_399	0.628571	0.733333	0.678935	0.61		ASV_90+ASV_522+ASV_2124	1	0.111111	0.333333	0.15		ASV_10+ASV_79+ASV_119+ASV_399	0.628571	0.733333	0.678935	0.58								ASV_27+ASV_30+ASV_143+ASV_195	0.585366	0.615385	0.600188	0.85								ASV_4+ASV_27+ASV_34+ASV_399	0.607143	0.566667	0.586556	0.72								ASV_30+ASV_393+ASV_519+ASV_671	0.6	0.428571	0.507093	0.78		ASV_68+ASV_143+ASV_166+ASV_890	0.6	0.604651	0.602321	0.87
						ASV_27+ASV_30+ASV_90+ASV_399	0.59375	0.633333	0.613222	0.865								ASV_10+ASV_79+ASV_143+ASV_399	0.628571	0.733333	0.678935	0.585		ASV_90+ASV_522+ASV_2283+ASV_6163	1	0.111111	0.333333	0.135		ASV_10+ASV_79+ASV_143+ASV_399	0.628571	0.733333	0.678935	0.565								ASV_27+ASV_30+ASV_143+ASV_200	0.585366	0.615385	0.600188	0.85								ASV_4+ASV_27+ASV_38+ASV_399	0.607143	0.566667	0.586556	0.72								ASV_30+ASV_519+ASV_588+ASV_671	0.6	0.428571	0.507093	0.78		ASV_68+ASV_143+ASV_185+ASV_890	0.6	0.604651	0.602321	0.87
						ASV_27+ASV_30+ASV_96+ASV_399	0.59375	0.633333	0.613222	0.865								ASV_10+ASV_90+ASV_119+ASV_399	0.628571	0.733333	0.678935	0.61		ASV_90+ASV_588+ASV_671+ASV_1458	1	0.111111	0.333333	0.175		ASV_10+ASV_90+ASV_119+ASV_399	0.628571	0.733333	0.678935	0.58								ASV_27+ASV_30+ASV_143+ASV_392	0.585366	0.615385	0.600188	0.85								ASV_4+ASV_27+ASV_76+ASV_399	0.607143	0.566667	0.586556	0.72								ASV_30+ASV_519+ASV_671	0.6	0.428571	0.507093	0.78		ASV_68+ASV_143+ASV_195+ASV_890	0.6	0.604651	0.602321	0.87
						ASV_27+ASV_30+ASV_119+ASV_522	0.59375	0.633333	0.613222	0.895								ASV_10+ASV_90+ASV_143+ASV_399	0.628571	0.733333	0.678935	0.585		ASV_90+ASV_588+ASV_779+ASV_1458	1	0.111111	0.333333	0.175		ASV_10+ASV_90+ASV_143+ASV_399	0.628571	0.733333	0.678935	0.565								ASV_27+ASV_30+ASV_143+ASV_393	0.585366	0.615385	0.600188	0.85								ASV_4+ASV_27+ASV_79+ASV_399	0.607143	0.566667	0.586556	0.72								ASV_31+ASV_36+ASV_124+ASV_399	0.6	0.428571	0.507093	0.795		ASV_68+ASV_143+ASV_200+ASV_890	0.6	0.604651	0.602321	0.87
						ASV_27+ASV_30+ASV_119+ASV_588	0.59375	0.633333	0.613222	0.895								ASV_10+ASV_96+ASV_119+ASV_399	0.628571	0.733333	0.678935	0.61		ASV_90+ASV_588+ASV_779+ASV_1465	1	0.111111	0.333333	0.125		ASV_10+ASV_96+ASV_119+ASV_399	0.628571	0.733333	0.678935	0.58								ASV_27+ASV_30+ASV_143+ASV_398	0.585366	0.615385	0.600188	0.85								ASV_4+ASV_27+ASV_90+ASV_399	0.607143	0.566667	0.586556	0.72								ASV_31+ASV_350+ASV_522+ASV_671	0.6	0.428571	0.507093	0.8		ASV_68+ASV_143+ASV_392+ASV_890	0.6	0.604651	0.602321	0.87
						ASV_27+ASV_30+ASV_166+ASV_399	0.59375	0.633333	0.613222	0.865								ASV_10+ASV_96+ASV_143+ASV_399	0.628571	0.733333	0.678935	0.585		ASV_90+ASV_588+ASV_779+ASV_1472	1	0.111111	0.333333	0.17		ASV_10+ASV_96+ASV_143+ASV_399	0.628571	0.733333	0.678935	0.565								ASV_27+ASV_30+ASV_166+ASV_522	0.585366	0.615385	0.600188	0.83								ASV_4+ASV_27+ASV_96+ASV_399	0.607143	0.566667	0.586556	0.72								ASV_31+ASV_398+ASV_522+ASV_671	0.6	0.428571	0.507093	0.79		ASV_68+ASV_143+ASV_393+ASV_890	0.6	0.604651	0.602321	0.87
						ASV_27+ASV_30+ASV_185+ASV_399	0.59375	0.633333	0.613222	0.865								ASV_10+ASV_119+ASV_166+ASV_399	0.628571	0.733333	0.678935	0.61		ASV_90+ASV_588+ASV_836+ASV_1458	1	0.111111	0.333333	0.175		ASV_10+ASV_119+ASV_166+ASV_399	0.628571	0.733333	0.678935	0.58								ASV_27+ASV_30+ASV_185+ASV_522	0.585366	0.615385	0.600188	0.83								ASV_4+ASV_27+ASV_166+ASV_399	0.607143	0.566667	0.586556	0.72								ASV_32+ASV_36+ASV_124+ASV_399	0.6	0.428571	0.507093	0.795		ASV_68+ASV_143+ASV_890	0.6	0.604651	0.602321	0.87
						ASV_27+ASV_30+ASV_195+ASV_399	0.59375	0.633333	0.613222	0.865								ASV_10+ASV_119+ASV_185+ASV_399	0.628571	0.733333	0.678935	0.61		ASV_90+ASV_588+ASV_836+ASV_1472	1	0.111111	0.333333	0.14		ASV_10+ASV_119+ASV_185+ASV_399	0.628571	0.733333	0.678935	0.58								ASV_27+ASV_30+ASV_195+ASV_522	0.585366	0.615385	0.600188	0.83								ASV_4+ASV_27+ASV_185+ASV_399	0.607143	0.566667	0.586556	0.72								ASV_32+ASV_350+ASV_522+ASV_671	0.6	0.428571	0.507093	0.8		ASV_68+ASV_519+ASV_588+ASV_890	0.6	0.604651	0.602321	0.835
						ASV_27+ASV_30+ASV_200+ASV_399	0.59375	0.633333	0.613222	0.865								ASV_10+ASV_119+ASV_195+ASV_399	0.628571	0.733333	0.678935	0.61		ASV_90+ASV_588+ASV_836+ASV_2124	1	0.111111	0.333333	0.13		ASV_10+ASV_119+ASV_195+ASV_399	0.628571	0.733333	0.678935	0.58								ASV_27+ASV_30+ASV_200+ASV_522	0.585366	0.615385	0.600188	0.83								ASV_4+ASV_27+ASV_195+ASV_399	0.607143	0.566667	0.586556	0.72								ASV_32+ASV_398+ASV_522+ASV_671	0.6	0.428571	0.507093	0.79		ASV_76+ASV_79+ASV_119+ASV_890	0.6	0.604651	0.602321	0.85
						ASV_27+ASV_30+ASV_350+ASV_399	0.59375	0.633333	0.613222	0.865								ASV_10+ASV_119+ASV_200+ASV_399	0.628571	0.733333	0.678935	0.61		ASV_90+ASV_588+ASV_836+ASV_5631	1	0.111111	0.333333	0.115		ASV_10+ASV_119+ASV_200+ASV_399	0.628571	0.733333	0.678935	0.58								ASV_27+ASV_30+ASV_350+ASV_522	0.585366	0.615385	0.600188	0.83								ASV_4+ASV_27+ASV_350+ASV_399	0.607143	0.566667	0.586556	0.72								ASV_34+ASV_36+ASV_124+ASV_399	0.6	0.428571	0.507093	0.795		ASV_76+ASV_79+ASV_143+ASV_890	0.6	0.604651	0.602321	0.87
						ASV_27+ASV_30+ASV_392+ASV_399	0.59375	0.633333	0.613222	0.865								ASV_10+ASV_119+ASV_350+ASV_399	0.628571	0.733333	0.678935	0.61		ASV_90+ASV_588+ASV_869+ASV_4390	1	0.111111	0.333333	0.155		ASV_10+ASV_119+ASV_350+ASV_399	0.628571	0.733333	0.678935	0.58								ASV_27+ASV_30+ASV_392+ASV_522	0.585366	0.615385	0.600188	0.83								ASV_4+ASV_27+ASV_392+ASV_399	0.607143	0.566667	0.586556	0.72								ASV_34+ASV_350+ASV_522+ASV_671	0.6	0.428571	0.507093	0.8		ASV_76+ASV_90+ASV_119+ASV_890	0.6	0.604651	0.602321	0.85
						ASV_27+ASV_30+ASV_393+ASV_399	0.59375	0.633333	0.613222	0.865								ASV_10+ASV_119+ASV_392+ASV_399	0.628571	0.733333	0.678935	0.61		ASV_90+ASV_588+ASV_890+ASV_1458	1	0.111111	0.333333	0.175		ASV_10+ASV_119+ASV_392+ASV_399	0.628571	0.733333	0.678935	0.58								ASV_27+ASV_30+ASV_393+ASV_522	0.585366	0.615385	0.600188	0.83								ASV_4+ASV_27+ASV_399	0.607143	0.566667	0.586556	0.72								ASV_34+ASV_398+ASV_522+ASV_671	0.6	0.428571	0.507093	0.79		ASV_76+ASV_90+ASV_143+ASV_890	0.6	0.604651	0.602321	0.87
						ASV_27+ASV_30+ASV_399	0.59375	0.633333	0.613222	0.865								ASV_10+ASV_119+ASV_393+ASV_399	0.628571	0.733333	0.678935	0.61		ASV_90+ASV_588+ASV_1153+ASV_1302	1	0.111111	0.333333	0.14		ASV_10+ASV_119+ASV_393+ASV_399	0.628571	0.733333	0.678935	0.58								ASV_27+ASV_30+ASV_398+ASV_522	0.585366	0.615385	0.600188	0.83								ASV_4+ASV_28+ASV_31+ASV_399	0.607143	0.566667	0.586556	0.72								ASV_36+ASV_38+ASV_124+ASV_399	0.6	0.428571	0.507093	0.795		ASV_76+ASV_96+ASV_119+ASV_890	0.6	0.604651	0.602321	0.85
						ASV_27+ASV_31+ASV_72+ASV_236	0.59375	0.633333	0.613222	0.88								ASV_10+ASV_119+ASV_398+ASV_399	0.628571	0.733333	0.678935	0.61		ASV_90+ASV_588+ASV_1153+ASV_2283	1	0.111111	0.333333	0.14		ASV_10+ASV_119+ASV_398+ASV_399	0.628571	0.733333	0.678935	0.58								ASV_27+ASV_30+ASV_522	0.585366	0.615385	0.600188	0.83								ASV_4+ASV_28+ASV_32+ASV_399	0.607143	0.566667	0.586556	0.72								ASV_36+ASV_68+ASV_124+ASV_399	0.6	0.428571	0.507093	0.795		ASV_76+ASV_96+ASV_143+ASV_890	0.6	0.604651	0.602321	0.87
						ASV_27+ASV_32+ASV_72+ASV_236	0.59375	0.633333	0.613222	0.88								ASV_10+ASV_119+ASV_399	0.628571	0.733333	0.678935	0.61		ASV_90+ASV_588+ASV_1257+ASV_1302	1	0.111111	0.333333	0.18		ASV_10+ASV_119+ASV_399	0.628571	0.733333	0.678935	0.58								ASV_27+ASV_72+ASV_119+ASV_519	0.585366	0.615385	0.600188	0.85								ASV_4+ASV_28+ASV_34+ASV_399	0.607143	0.566667	0.586556	0.72								ASV_36+ASV_76+ASV_124+ASV_399	0.6	0.428571	0.507093	0.795		ASV_76+ASV_119+ASV_166+ASV_890	0.6	0.604651	0.602321	0.85
						ASV_27+ASV_34+ASV_72+ASV_236	0.59375	0.633333	0.613222	0.88								ASV_10+ASV_119+ASV_399+ASV_522	0.628571	0.733333	0.678935	0.61		ASV_90+ASV_588+ASV_1302+ASV_1458	1	0.111111	0.333333	0.175		ASV_10+ASV_119+ASV_399+ASV_522	0.628571	0.733333	0.678935	0.58								ASV_27+ASV_119+ASV_143+ASV_890	0.585366	0.615385	0.600188	0.865								ASV_4+ASV_28+ASV_38+ASV_399	0.607143	0.566667	0.586556	0.72								ASV_36+ASV_79+ASV_124+ASV_399	0.6	0.428571	0.507093	0.795		ASV_76+ASV_119+ASV_185+ASV_890	0.6	0.604651	0.602321	0.85
						ASV_27+ASV_36+ASV_72+ASV_236	0.59375	0.633333	0.613222	0.88								ASV_10+ASV_119+ASV_399+ASV_588	0.628571	0.733333	0.678935	0.61		ASV_90+ASV_588+ASV_1302+ASV_1465	1	0.111111	0.333333	0.14		ASV_10+ASV_119+ASV_399+ASV_588	0.628571	0.733333	0.678935	0.58								ASV_27+ASV_119+ASV_519+ASV_890	0.585366	0.615385	0.600188	0.875								ASV_4+ASV_28+ASV_76+ASV_399	0.607143	0.566667	0.586556	0.72								ASV_36+ASV_90+ASV_124+ASV_399	0.6	0.428571	0.507093	0.795		ASV_76+ASV_119+ASV_195+ASV_890	0.6	0.604651	0.602321	0.85
						ASV_27+ASV_38+ASV_72+ASV_236	0.59375	0.633333	0.613222	0.88								ASV_10+ASV_143+ASV_166+ASV_399	0.628571	0.733333	0.678935	0.585		ASV_90+ASV_588+ASV_1302+ASV_1490	1	0.111111	0.333333	0.17		ASV_10+ASV_143+ASV_166+ASV_399	0.628571	0.733333	0.678935	0.565								ASV_28+ASV_30+ASV_31+ASV_119	0.585366	0.615385	0.600188	0.84								ASV_4+ASV_28+ASV_79+ASV_399	0.607143	0.566667	0.586556	0.72								ASV_36+ASV_96+ASV_124+ASV_399	0.6	0.428571	0.507093	0.795		ASV_76+ASV_119+ASV_200+ASV_890	0.6	0.604651	0.602321	0.85
						ASV_27+ASV_68+ASV_72+ASV_236	0.59375	0.633333	0.613222	0.88								ASV_10+ASV_143+ASV_185+ASV_399	0.628571	0.733333	0.678935	0.585		ASV_90+ASV_588+ASV_1458	1	0.111111	0.333333	0.175		ASV_10+ASV_143+ASV_185+ASV_399	0.628571	0.733333	0.678935	0.565								ASV_28+ASV_30+ASV_32+ASV_119	0.585366	0.615385	0.600188	0.84								ASV_4+ASV_28+ASV_90+ASV_399	0.607143	0.566667	0.586556	0.72								ASV_36+ASV_124+ASV_143+ASV_588	0.6	0.428571	0.507093	0.795		ASV_76+ASV_119+ASV_392+ASV_890	0.6	0.604651	0.602321	0.85
						ASV_27+ASV_72+ASV_76+ASV_236	0.59375	0.633333	0.613222	0.88								ASV_10+ASV_143+ASV_195+ASV_399	0.628571	0.733333	0.678935	0.585		ASV_90+ASV_588+ASV_1472+ASV_1648	1	0.111111	0.333333	0.14		ASV_10+ASV_143+ASV_195+ASV_399	0.628571	0.733333	0.678935	0.565								ASV_28+ASV_30+ASV_34+ASV_119	0.585366	0.615385	0.600188	0.84								ASV_4+ASV_28+ASV_96+ASV_399	0.607143	0.566667	0.586556	0.72								ASV_36+ASV_124+ASV_166+ASV_399	0.6	0.428571	0.507093	0.795		ASV_76+ASV_119+ASV_393+ASV_890	0.6	0.604651	0.602321	0.85
						ASV_27+ASV_72+ASV_79+ASV_236	0.59375	0.633333	0.613222	0.88								ASV_10+ASV_143+ASV_200+ASV_399	0.628571	0.733333	0.678935	0.585		ASV_90+ASV_588+ASV_1472+ASV_3578	1	0.111111	0.333333	0.14		ASV_10+ASV_143+ASV_200+ASV_399	0.628571	0.733333	0.678935	0.565								ASV_28+ASV_30+ASV_36+ASV_119	0.585366	0.615385	0.600188	0.84								ASV_4+ASV_28+ASV_166+ASV_399	0.607143	0.566667	0.586556	0.72								ASV_36+ASV_124+ASV_185+ASV_399	0.6	0.428571	0.507093	0.795		ASV_76+ASV_119+ASV_890	0.6	0.604651	0.602321	0.85
						ASV_27+ASV_72+ASV_90+ASV_236	0.59375	0.633333	0.613222	0.88								ASV_10+ASV_143+ASV_350+ASV_399	0.628571	0.733333	0.678935	0.585		ASV_90+ASV_588+ASV_1648+ASV_6163	1	0.111111	0.333333	0.13		ASV_10+ASV_143+ASV_350+ASV_399	0.628571	0.733333	0.678935	0.565								ASV_28+ASV_30+ASV_38+ASV_119	0.585366	0.615385	0.600188	0.84								ASV_4+ASV_28+ASV_185+ASV_399	0.607143	0.566667	0.586556	0.72								ASV_36+ASV_124+ASV_195+ASV_399	0.6	0.428571	0.507093	0.795		ASV_76+ASV_143+ASV_166+ASV_890	0.6	0.604651	0.602321	0.87
						ASV_27+ASV_72+ASV_96+ASV_236	0.59375	0.633333	0.613222	0.88								ASV_10+ASV_143+ASV_392+ASV_399	0.628571	0.733333	0.678935	0.585		ASV_90+ASV_588+ASV_2124+ASV_10419	1	0.111111	0.333333	0.115		ASV_10+ASV_143+ASV_392+ASV_399	0.628571	0.733333	0.678935	0.565								ASV_28+ASV_30+ASV_68+ASV_119	0.585366	0.615385	0.600188	0.84								ASV_4+ASV_28+ASV_195+ASV_399	0.607143	0.566667	0.586556	0.72								ASV_36+ASV_124+ASV_200+ASV_399	0.6	0.428571	0.507093	0.795		ASV_76+ASV_143+ASV_185+ASV_890	0.6	0.604651	0.602321	0.87
						ASV_27+ASV_72+ASV_166+ASV_236	0.59375	0.633333	0.613222	0.88								ASV_10+ASV_143+ASV_393+ASV_399	0.628571	0.733333	0.678935	0.585		ASV_90+ASV_588+ASV_2283+ASV_6163	1	0.111111	0.333333	0.135		ASV_10+ASV_143+ASV_393+ASV_399	0.628571	0.733333	0.678935	0.565								ASV_28+ASV_30+ASV_76+ASV_119	0.585366	0.615385	0.600188	0.84								ASV_4+ASV_28+ASV_350+ASV_399	0.607143	0.566667	0.586556	0.72								ASV_36+ASV_124+ASV_236+ASV_399	0.6	0.428571	0.507093	0.795		ASV_76+ASV_143+ASV_195+ASV_890	0.6	0.604651	0.602321	0.87
						ASV_27+ASV_72+ASV_185+ASV_236	0.59375	0.633333	0.613222	0.88								ASV_10+ASV_143+ASV_398+ASV_399	0.628571	0.733333	0.678935	0.585		ASV_90+ASV_671+ASV_779+ASV_1458	1	0.111111	0.333333	0.175		ASV_10+ASV_143+ASV_398+ASV_399	0.628571	0.733333	0.678935	0.565								ASV_28+ASV_30+ASV_79+ASV_119	0.585366	0.615385	0.600188	0.84								ASV_4+ASV_28+ASV_392+ASV_399	0.607143	0.566667	0.586556	0.72								ASV_36+ASV_124+ASV_392+ASV_399	0.6	0.428571	0.507093	0.795		ASV_76+ASV_143+ASV_200+ASV_890	0.6	0.604651	0.602321	0.87
						ASV_27+ASV_72+ASV_195+ASV_236	0.59375	0.633333	0.613222	0.88								ASV_10+ASV_143+ASV_399	0.628571	0.733333	0.678935	0.585		ASV_90+ASV_671+ASV_779+ASV_1462	1	0.111111	0.333333	0.13		ASV_10+ASV_143+ASV_399	0.628571	0.733333	0.678935	0.565								ASV_28+ASV_30+ASV_90+ASV_119	0.585366	0.615385	0.600188	0.84								ASV_4+ASV_28+ASV_399	0.607143	0.566667	0.586556	0.72								ASV_36+ASV_124+ASV_393+ASV_399	0.6	0.428571	0.507093	0.795		ASV_76+ASV_143+ASV_392+ASV_890	0.6	0.604651	0.602321	0.87
						ASV_27+ASV_72+ASV_200+ASV_236	0.59375	0.633333	0.613222	0.88								ASV_10+ASV_143+ASV_399+ASV_522	0.628571	0.733333	0.678935	0.585		ASV_90+ASV_671+ASV_779+ASV_1472	1	0.111111	0.333333	0.17		ASV_10+ASV_143+ASV_399+ASV_522	0.628571	0.733333	0.678935	0.565								ASV_28+ASV_30+ASV_96+ASV_119	0.585366	0.615385	0.600188	0.84								ASV_4+ASV_30+ASV_36+ASV_119	0.607143	0.566667	0.586556	0.77								ASV_36+ASV_124+ASV_399	0.6	0.428571	0.507093	0.795		ASV_76+ASV_143+ASV_393+ASV_890	0.6	0.604651	0.602321	0.87
						ASV_27+ASV_72+ASV_236	0.59375	0.633333	0.613222	0.88								ASV_10+ASV_143+ASV_399+ASV_588	0.628571	0.733333	0.678935	0.585		ASV_90+ASV_671+ASV_779+ASV_4456	1	0.111111	0.333333	0.175		ASV_10+ASV_143+ASV_399+ASV_588	0.628571	0.733333	0.678935	0.565								ASV_28+ASV_30+ASV_119	0.585366	0.615385	0.600188	0.84								ASV_4+ASV_30+ASV_119+ASV_398	0.607143	0.566667	0.586556	0.785								ASV_36+ASV_124+ASV_399+ASV_522	0.6	0.428571	0.507093	0.795		ASV_76+ASV_143+ASV_890	0.6	0.604651	0.602321	0.87
						ASV_27+ASV_72+ASV_236+ASV_350	0.59375	0.633333	0.613222	0.88								ASV_22+ASV_26+ASV_119+ASV_399	0.628571	0.733333	0.678935	0.61		ASV_90+ASV_671+ASV_836+ASV_1458	1	0.111111	0.333333	0.175		ASV_22+ASV_26+ASV_119+ASV_399	0.628571	0.733333	0.678935	0.58								ASV_28+ASV_30+ASV_119+ASV_166	0.585366	0.615385	0.600188	0.84								ASV_4+ASV_31+ASV_32+ASV_399	0.607143	0.566667	0.586556	0.72								ASV_36+ASV_124+ASV_399+ASV_588	0.6	0.428571	0.507093	0.795		ASV_76+ASV_519+ASV_588+ASV_890	0.6	0.604651	0.602321	0.835
						ASV_27+ASV_72+ASV_236+ASV_392	0.59375	0.633333	0.613222	0.88								ASV_22+ASV_26+ASV_143+ASV_399	0.628571	0.733333	0.678935	0.585		ASV_90+ASV_671+ASV_836+ASV_1472	1	0.111111	0.333333	0.14		ASV_22+ASV_26+ASV_143+ASV_399	0.628571	0.733333	0.678935	0.565								ASV_28+ASV_30+ASV_119+ASV_185	0.585366	0.615385	0.600188	0.84								ASV_4+ASV_31+ASV_34+ASV_399	0.607143	0.566667	0.586556	0.72								ASV_36+ASV_350+ASV_398+ASV_399	0.6	0.428571	0.507093	0.78		ASV_79+ASV_90+ASV_119+ASV_890	0.6	0.604651	0.602321	0.85
						ASV_27+ASV_72+ASV_236+ASV_393	0.59375	0.633333	0.613222	0.88								ASV_22+ASV_27+ASV_119+ASV_399	0.628571	0.733333	0.678935	0.61		ASV_90+ASV_671+ASV_836+ASV_2124	1	0.111111	0.333333	0.13		ASV_22+ASV_27+ASV_119+ASV_399	0.628571	0.733333	0.678935	0.58								ASV_28+ASV_30+ASV_119+ASV_195	0.585366	0.615385	0.600188	0.84								ASV_4+ASV_31+ASV_38+ASV_399	0.607143	0.566667	0.586556	0.72								ASV_38+ASV_350+ASV_522+ASV_671	0.6	0.428571	0.507093	0.8		ASV_79+ASV_90+ASV_143+ASV_890	0.6	0.604651	0.602321	0.87
						ASV_27+ASV_143+ASV_236+ASV_671	0.59375	0.633333	0.613222	0.86								ASV_22+ASV_27+ASV_143+ASV_399	0.628571	0.733333	0.678935	0.585		ASV_90+ASV_671+ASV_869+ASV_4390	1	0.111111	0.333333	0.155		ASV_22+ASV_27+ASV_143+ASV_399	0.628571	0.733333	0.678935	0.565								ASV_28+ASV_30+ASV_119+ASV_200	0.585366	0.615385	0.600188	0.84								ASV_4+ASV_31+ASV_76+ASV_399	0.607143	0.566667	0.586556	0.72								ASV_38+ASV_398+ASV_522+ASV_671	0.6	0.428571	0.507093	0.79		ASV_79+ASV_96+ASV_119+ASV_890	0.6	0.604651	0.602321	0.85
						ASV_28+ASV_30+ASV_119+ASV_519	0.59375	0.633333	0.613222	0.895								ASV_22+ASV_28+ASV_119+ASV_399	0.628571	0.733333	0.678935	0.61		ASV_90+ASV_671+ASV_890+ASV_1458	1	0.111111	0.333333	0.175		ASV_22+ASV_28+ASV_119+ASV_399	0.628571	0.733333	0.678935	0.58								ASV_28+ASV_30+ASV_119+ASV_392	0.585366	0.615385	0.600188	0.84								ASV_4+ASV_31+ASV_79+ASV_399	0.607143	0.566667	0.586556	0.72								ASV_68+ASV_350+ASV_522+ASV_671	0.6	0.428571	0.507093	0.8		ASV_79+ASV_96+ASV_143+ASV_890	0.6	0.604651	0.602321	0.87
						ASV_28+ASV_30+ASV_519+ASV_522	0.59375	0.633333	0.613222	0.885								ASV_22+ASV_28+ASV_143+ASV_399	0.628571	0.733333	0.678935	0.585		ASV_90+ASV_671+ASV_1153+ASV_1302	1	0.111111	0.333333	0.14		ASV_22+ASV_28+ASV_143+ASV_399	0.628571	0.733333	0.678935	0.565								ASV_28+ASV_30+ASV_119+ASV_393	0.585366	0.615385	0.600188	0.84								ASV_4+ASV_31+ASV_90+ASV_399	0.607143	0.566667	0.586556	0.72								ASV_68+ASV_398+ASV_522+ASV_671	0.6	0.428571	0.507093	0.79		ASV_79+ASV_119+ASV_166+ASV_890	0.6	0.604651	0.602321	0.85
						ASV_28+ASV_30+ASV_519+ASV_588	0.59375	0.633333	0.613222	0.885								ASV_22+ASV_31+ASV_119+ASV_399	0.628571	0.733333	0.678935	0.61		ASV_90+ASV_671+ASV_1153+ASV_2283	1	0.111111	0.333333	0.14		ASV_22+ASV_31+ASV_119+ASV_399	0.628571	0.733333	0.678935	0.58								ASV_28+ASV_30+ASV_119+ASV_398	0.585366	0.615385	0.600188	0.84								ASV_4+ASV_31+ASV_96+ASV_399	0.607143	0.566667	0.586556	0.72								ASV_76+ASV_350+ASV_522+ASV_671	0.6	0.428571	0.507093	0.8		ASV_79+ASV_119+ASV_185+ASV_890	0.6	0.604651	0.602321	0.85
						ASV_30+ASV_31+ASV_119+ASV_519	0.59375	0.633333	0.613222	0.895								ASV_22+ASV_31+ASV_143+ASV_399	0.628571	0.733333	0.678935	0.585		ASV_90+ASV_671+ASV_1257+ASV_1302	1	0.111111	0.333333	0.18		ASV_22+ASV_31+ASV_143+ASV_399	0.628571	0.733333	0.678935	0.565								ASV_28+ASV_30+ASV_143+ASV_350	0.585366	0.615385	0.600188	0.83								ASV_4+ASV_31+ASV_166+ASV_399	0.607143	0.566667	0.586556	0.72								ASV_76+ASV_398+ASV_522+ASV_671	0.6	0.428571	0.507093	0.79		ASV_79+ASV_119+ASV_195+ASV_890	0.6	0.604651	0.602321	0.85
						ASV_30+ASV_31+ASV_519+ASV_522	0.59375	0.633333	0.613222	0.885								ASV_22+ASV_32+ASV_119+ASV_399	0.628571	0.733333	0.678935	0.61		ASV_90+ASV_671+ASV_1302+ASV_1458	1	0.111111	0.333333	0.175		ASV_22+ASV_32+ASV_119+ASV_399	0.628571	0.733333	0.678935	0.58								ASV_28+ASV_119+ASV_143+ASV_890	0.585366	0.615385	0.600188	0.865								ASV_4+ASV_31+ASV_185+ASV_399	0.607143	0.566667	0.586556	0.72								ASV_79+ASV_350+ASV_522+ASV_671	0.6	0.428571	0.507093	0.8		ASV_79+ASV_119+ASV_200+ASV_890	0.6	0.604651	0.602321	0.85
						ASV_30+ASV_31+ASV_519+ASV_588	0.59375	0.633333	0.613222	0.885								ASV_22+ASV_32+ASV_143+ASV_399	0.628571	0.733333	0.678935	0.585		ASV_90+ASV_671+ASV_1302+ASV_1465	1	0.111111	0.333333	0.14		ASV_22+ASV_32+ASV_143+ASV_399	0.628571	0.733333	0.678935	0.565								ASV_28+ASV_119+ASV_519+ASV_890	0.585366	0.615385	0.600188	0.875								ASV_4+ASV_31+ASV_195+ASV_399	0.607143	0.566667	0.586556	0.72								ASV_79+ASV_398+ASV_522+ASV_671	0.6	0.428571	0.507093	0.79		ASV_79+ASV_119+ASV_392+ASV_890	0.6	0.604651	0.602321	0.85
						ASV_30+ASV_32+ASV_119+ASV_519	0.59375	0.633333	0.613222	0.895								ASV_22+ASV_34+ASV_119+ASV_399	0.628571	0.733333	0.678935	0.61		ASV_90+ASV_671+ASV_1302+ASV_1490	1	0.111111	0.333333	0.17		ASV_22+ASV_34+ASV_119+ASV_399	0.628571	0.733333	0.678935	0.58								ASV_30+ASV_31+ASV_32+ASV_119	0.585366	0.615385	0.600188	0.84								ASV_4+ASV_31+ASV_350+ASV_399	0.607143	0.566667	0.586556	0.72								ASV_90+ASV_350+ASV_522+ASV_671	0.6	0.428571	0.507093	0.8		ASV_79+ASV_119+ASV_393+ASV_890	0.6	0.604651	0.602321	0.85
						ASV_30+ASV_32+ASV_519+ASV_522	0.59375	0.633333	0.613222	0.885								ASV_22+ASV_34+ASV_143+ASV_399	0.628571	0.733333	0.678935	0.585		ASV_90+ASV_671+ASV_1458	1	0.111111	0.333333	0.175		ASV_22+ASV_34+ASV_143+ASV_399	0.628571	0.733333	0.678935	0.565								ASV_30+ASV_31+ASV_34+ASV_119	0.585366	0.615385	0.600188	0.84								ASV_4+ASV_31+ASV_392+ASV_399	0.607143	0.566667	0.586556	0.72								ASV_90+ASV_398+ASV_522+ASV_671	0.6	0.428571	0.507093	0.79		ASV_79+ASV_119+ASV_890	0.6	0.604651	0.602321	0.85
						ASV_30+ASV_32+ASV_519+ASV_588	0.59375	0.633333	0.613222	0.885								ASV_22+ASV_36+ASV_119+ASV_399	0.628571	0.733333	0.678935	0.61		ASV_90+ASV_671+ASV_1472+ASV_1648	1	0.111111	0.333333	0.14		ASV_22+ASV_36+ASV_119+ASV_399	0.628571	0.733333	0.678935	0.58								ASV_30+ASV_31+ASV_36+ASV_119	0.585366	0.615385	0.600188	0.84								ASV_4+ASV_31+ASV_399	0.607143	0.566667	0.586556	0.72								ASV_96+ASV_350+ASV_522+ASV_671	0.6	0.428571	0.507093	0.8		ASV_79+ASV_143+ASV_166+ASV_890	0.6	0.604651	0.602321	0.87
						ASV_30+ASV_34+ASV_119+ASV_519	0.59375	0.633333	0.613222	0.895								ASV_22+ASV_36+ASV_143+ASV_399	0.628571	0.733333	0.678935	0.585		ASV_90+ASV_671+ASV_1472+ASV_3578	1	0.111111	0.333333	0.14		ASV_22+ASV_36+ASV_143+ASV_399	0.628571	0.733333	0.678935	0.565								ASV_30+ASV_31+ASV_38+ASV_119	0.585366	0.615385	0.600188	0.84								ASV_4+ASV_32+ASV_34+ASV_399	0.607143	0.566667	0.586556	0.72								ASV_96+ASV_398+ASV_522+ASV_671	0.6	0.428571	0.507093	0.79		ASV_79+ASV_143+ASV_185+ASV_890	0.6	0.604651	0.602321	0.87
						ASV_30+ASV_34+ASV_519+ASV_522	0.59375	0.633333	0.613222	0.885								ASV_22+ASV_38+ASV_119+ASV_399	0.628571	0.733333	0.678935	0.61		ASV_90+ASV_671+ASV_1648+ASV_6163	1	0.111111	0.333333	0.13		ASV_22+ASV_38+ASV_119+ASV_399	0.628571	0.733333	0.678935	0.58								ASV_30+ASV_31+ASV_68+ASV_119	0.585366	0.615385	0.600188	0.84								ASV_4+ASV_32+ASV_38+ASV_399	0.607143	0.566667	0.586556	0.72								ASV_166+ASV_350+ASV_522+ASV_671	0.6	0.428571	0.507093	0.8		ASV_79+ASV_143+ASV_195+ASV_890	0.6	0.604651	0.602321	0.87
						ASV_30+ASV_34+ASV_519+ASV_588	0.59375	0.633333	0.613222	0.885								ASV_22+ASV_38+ASV_143+ASV_399	0.628571	0.733333	0.678935	0.585		ASV_90+ASV_671+ASV_2124+ASV_10419	1	0.111111	0.333333	0.115		ASV_22+ASV_38+ASV_143+ASV_399	0.628571	0.733333	0.678935	0.565								ASV_30+ASV_31+ASV_76+ASV_119	0.585366	0.615385	0.600188	0.84								ASV_4+ASV_32+ASV_76+ASV_399	0.607143	0.566667	0.586556	0.72								ASV_166+ASV_398+ASV_522+ASV_671	0.6	0.428571	0.507093	0.79		ASV_79+ASV_143+ASV_200+ASV_890	0.6	0.604651	0.602321	0.87
						ASV_30+ASV_36+ASV_119+ASV_519	0.59375	0.633333	0.613222	0.895								ASV_22+ASV_68+ASV_119+ASV_399	0.628571	0.733333	0.678935	0.61		ASV_90+ASV_671+ASV_2283+ASV_6163	1	0.111111	0.333333	0.135		ASV_22+ASV_68+ASV_119+ASV_399	0.628571	0.733333	0.678935	0.58								ASV_30+ASV_31+ASV_79+ASV_119	0.585366	0.615385	0.600188	0.84								ASV_4+ASV_32+ASV_79+ASV_399	0.607143	0.566667	0.586556	0.72								ASV_185+ASV_350+ASV_522+ASV_671	0.6	0.428571	0.507093	0.8		ASV_79+ASV_143+ASV_392+ASV_890	0.6	0.604651	0.602321	0.87
						ASV_30+ASV_36+ASV_519+ASV_522	0.59375	0.633333	0.613222	0.885								ASV_22+ASV_68+ASV_143+ASV_399	0.628571	0.733333	0.678935	0.585		ASV_90+ASV_671+ASV_3578+ASV_4456	1	0.111111	0.333333	0.115		ASV_22+ASV_68+ASV_143+ASV_399	0.628571	0.733333	0.678935	0.565								ASV_30+ASV_31+ASV_90+ASV_119	0.585366	0.615385	0.600188	0.84								ASV_4+ASV_32+ASV_90+ASV_399	0.607143	0.566667	0.586556	0.72								ASV_185+ASV_398+ASV_522+ASV_671	0.6	0.428571	0.507093	0.79		ASV_79+ASV_143+ASV_393+ASV_890	0.6	0.604651	0.602321	0.87
						ASV_30+ASV_36+ASV_519+ASV_588	0.59375	0.633333	0.613222	0.885								ASV_22+ASV_72+ASV_119+ASV_399	0.628571	0.733333	0.678935	0.61		ASV_90+ASV_671+ASV_4390+ASV_4456	1	0.111111	0.333333	0.155		ASV_22+ASV_72+ASV_119+ASV_399	0.628571	0.733333	0.678935	0.58								ASV_30+ASV_31+ASV_96+ASV_119	0.585366	0.615385	0.600188	0.84								ASV_4+ASV_32+ASV_96+ASV_399	0.607143	0.566667	0.586556	0.72								ASV_195+ASV_350+ASV_522+ASV_671	0.6	0.428571	0.507093	0.8		ASV_79+ASV_143+ASV_890	0.6	0.604651	0.602321	0.87
						ASV_30+ASV_38+ASV_119+ASV_519	0.59375	0.633333	0.613222	0.895								ASV_22+ASV_72+ASV_143+ASV_399	0.628571	0.733333	0.678935	0.585		ASV_90+ASV_779+ASV_836+ASV_1458	1	0.111111	0.333333	0.175		ASV_22+ASV_72+ASV_143+ASV_399	0.628571	0.733333	0.678935	0.565								ASV_30+ASV_31+ASV_119	0.585366	0.615385	0.600188	0.84								ASV_4+ASV_32+ASV_166+ASV_399	0.607143	0.566667	0.586556	0.72								ASV_195+ASV_398+ASV_522+ASV_671	0.6	0.428571	0.507093	0.79		ASV_79+ASV_519+ASV_588+ASV_890	0.6	0.604651	0.602321	0.835
						ASV_30+ASV_38+ASV_519+ASV_522	0.59375	0.633333	0.613222	0.885								ASV_22+ASV_76+ASV_119+ASV_399	0.628571	0.733333	0.678935	0.61		ASV_90+ASV_779+ASV_836+ASV_1462	1	0.111111	0.333333	0.13		ASV_22+ASV_76+ASV_119+ASV_399	0.628571	0.733333	0.678935	0.58								ASV_30+ASV_31+ASV_119+ASV_166	0.585366	0.615385	0.600188	0.84								ASV_4+ASV_32+ASV_185+ASV_399	0.607143	0.566667	0.586556	0.72								ASV_200+ASV_350+ASV_522+ASV_671	0.6	0.428571	0.507093	0.8		ASV_90+ASV_96+ASV_119+ASV_890	0.6	0.604651	0.602321	0.85
						ASV_30+ASV_38+ASV_519+ASV_588	0.59375	0.633333	0.613222	0.885								ASV_22+ASV_76+ASV_143+ASV_399	0.628571	0.733333	0.678935	0.585		ASV_90+ASV_779+ASV_836+ASV_2124	1	0.111111	0.333333	0.13		ASV_22+ASV_76+ASV_143+ASV_399	0.628571	0.733333	0.678935	0.565								ASV_30+ASV_31+ASV_119+ASV_185	0.585366	0.615385	0.600188	0.84								ASV_4+ASV_32+ASV_195+ASV_399	0.607143	0.566667	0.586556	0.72								ASV_200+ASV_398+ASV_522+ASV_671	0.6	0.428571	0.507093	0.79		ASV_90+ASV_96+ASV_143+ASV_890	0.6	0.604651	0.602321	0.87
						ASV_30+ASV_68+ASV_119+ASV_519	0.59375	0.633333	0.613222	0.895								ASV_22+ASV_79+ASV_119+ASV_399	0.628571	0.733333	0.678935	0.61		ASV_90+ASV_779+ASV_836+ASV_2283	1	0.111111	0.333333	0.14		ASV_22+ASV_79+ASV_119+ASV_399	0.628571	0.733333	0.678935	0.58								ASV_30+ASV_31+ASV_119+ASV_195	0.585366	0.615385	0.600188	0.84								ASV_4+ASV_32+ASV_350+ASV_399	0.607143	0.566667	0.586556	0.72								ASV_236+ASV_350+ASV_522+ASV_671	0.6	0.428571	0.507093	0.8		ASV_90+ASV_119+ASV_166+ASV_890	0.6	0.604651	0.602321	0.85
						ASV_30+ASV_68+ASV_519+ASV_522	0.59375	0.633333	0.613222	0.885								ASV_22+ASV_79+ASV_143+ASV_399	0.628571	0.733333	0.678935	0.585		ASV_90+ASV_779+ASV_836+ASV_2744	1	0.111111	0.333333	0.145		ASV_22+ASV_79+ASV_143+ASV_399	0.628571	0.733333	0.678935	0.565								ASV_30+ASV_31+ASV_119+ASV_200	0.585366	0.615385	0.600188	0.84								ASV_4+ASV_32+ASV_392+ASV_399	0.607143	0.566667	0.586556	0.72								ASV_236+ASV_398+ASV_522+ASV_671	0.6	0.428571	0.507093	0.79		ASV_90+ASV_119+ASV_185+ASV_890	0.6	0.604651	0.602321	0.85
						ASV_30+ASV_68+ASV_519+ASV_588	0.59375	0.633333	0.613222	0.885								ASV_22+ASV_90+ASV_119+ASV_399	0.628571	0.733333	0.678935	0.61		ASV_90+ASV_779+ASV_836+ASV_3108	1	0.111111	0.333333	0.115		ASV_22+ASV_90+ASV_119+ASV_399	0.628571	0.733333	0.678935	0.58								ASV_30+ASV_31+ASV_119+ASV_392	0.585366	0.615385	0.600188	0.84								ASV_4+ASV_32+ASV_399	0.607143	0.566667	0.586556	0.72								ASV_350+ASV_392+ASV_522+ASV_671	0.6	0.428571	0.507093	0.8		ASV_90+ASV_119+ASV_195+ASV_890	0.6	0.604651	0.602321	0.85
						ASV_30+ASV_76+ASV_119+ASV_519	0.59375	0.633333	0.613222	0.895								ASV_22+ASV_90+ASV_143+ASV_399	0.628571	0.733333	0.678935	0.585		ASV_90+ASV_779+ASV_836+ASV_3578	1	0.111111	0.333333	0.13		ASV_22+ASV_90+ASV_143+ASV_399	0.628571	0.733333	0.678935	0.565								ASV_30+ASV_31+ASV_119+ASV_393	0.585366	0.615385	0.600188	0.84								ASV_4+ASV_34+ASV_38+ASV_399	0.607143	0.566667	0.586556	0.72								ASV_350+ASV_393+ASV_522+ASV_671	0.6	0.428571	0.507093	0.8		ASV_90+ASV_119+ASV_200+ASV_890	0.6	0.604651	0.602321	0.85
						ASV_30+ASV_76+ASV_519+ASV_522	0.59375	0.633333	0.613222	0.885								ASV_22+ASV_96+ASV_119+ASV_399	0.628571	0.733333	0.678935	0.61		ASV_90+ASV_779+ASV_836+ASV_4456	1	0.111111	0.333333	0.175		ASV_22+ASV_96+ASV_119+ASV_399	0.628571	0.733333	0.678935	0.58								ASV_30+ASV_31+ASV_119+ASV_398	0.585366	0.615385	0.600188	0.84								ASV_4+ASV_34+ASV_76+ASV_399	0.607143	0.566667	0.586556	0.72								ASV_350+ASV_522+ASV_588+ASV_671	0.6	0.428571	0.507093	0.8		ASV_90+ASV_119+ASV_392+ASV_890	0.6	0.604651	0.602321	0.85
						ASV_30+ASV_76+ASV_519+ASV_588	0.59375	0.633333	0.613222	0.885								ASV_22+ASV_96+ASV_143+ASV_399	0.628571	0.733333	0.678935	0.585		ASV_90+ASV_779+ASV_836+ASV_6163	1	0.111111	0.333333	0.13		ASV_22+ASV_96+ASV_143+ASV_399	0.628571	0.733333	0.678935	0.565								ASV_30+ASV_31+ASV_143+ASV_350	0.585366	0.615385	0.600188	0.83								ASV_4+ASV_34+ASV_79+ASV_399	0.607143	0.566667	0.586556	0.72								ASV_350+ASV_522+ASV_671	0.6	0.428571	0.507093	0.8		ASV_90+ASV_119+ASV_393+ASV_890	0.6	0.604651	0.602321	0.85
						ASV_30+ASV_79+ASV_119+ASV_519	0.59375	0.633333	0.613222	0.895								ASV_22+ASV_119+ASV_166+ASV_399	0.628571	0.733333	0.678935	0.61		ASV_90+ASV_779+ASV_836+ASV_10419	1	0.111111	0.333333	0.12		ASV_22+ASV_119+ASV_166+ASV_399	0.628571	0.733333	0.678935	0.58								ASV_30+ASV_32+ASV_34+ASV_119	0.585366	0.615385	0.600188	0.84								ASV_4+ASV_34+ASV_90+ASV_399	0.607143	0.566667	0.586556	0.72								ASV_392+ASV_398+ASV_522+ASV_671	0.6	0.428571	0.507093	0.79		ASV_90+ASV_119+ASV_890	0.6	0.604651	0.602321	0.85
						ASV_30+ASV_79+ASV_519+ASV_522	0.59375	0.633333	0.613222	0.885								ASV_22+ASV_119+ASV_185+ASV_399	0.628571	0.733333	0.678935	0.61		ASV_90+ASV_779+ASV_890+ASV_1458	1	0.111111	0.333333	0.175		ASV_22+ASV_119+ASV_185+ASV_399	0.628571	0.733333	0.678935	0.58								ASV_30+ASV_32+ASV_36+ASV_119	0.585366	0.615385	0.600188	0.84								ASV_4+ASV_34+ASV_96+ASV_399	0.607143	0.566667	0.586556	0.72								ASV_393+ASV_398+ASV_522+ASV_671	0.6	0.428571	0.507093	0.79		ASV_90+ASV_143+ASV_166+ASV_890	0.6	0.604651	0.602321	0.87
						ASV_30+ASV_79+ASV_519+ASV_588	0.59375	0.633333	0.613222	0.885								ASV_22+ASV_119+ASV_195+ASV_399	0.628571	0.733333	0.678935	0.61		ASV_90+ASV_779+ASV_890+ASV_1465	1	0.111111	0.333333	0.125		ASV_22+ASV_119+ASV_195+ASV_399	0.628571	0.733333	0.678935	0.58								ASV_30+ASV_32+ASV_38+ASV_119	0.585366	0.615385	0.600188	0.84								ASV_4+ASV_34+ASV_166+ASV_399	0.607143	0.566667	0.586556	0.72								ASV_398+ASV_522+ASV_588+ASV_671	0.6	0.428571	0.507093	0.79		ASV_90+ASV_143+ASV_185+ASV_890	0.6	0.604651	0.602321	0.87
						ASV_30+ASV_90+ASV_119+ASV_519	0.59375	0.633333	0.613222	0.895								ASV_22+ASV_119+ASV_200+ASV_399	0.628571	0.733333	0.678935	0.61		ASV_90+ASV_779+ASV_890+ASV_1472	1	0.111111	0.333333	0.17		ASV_22+ASV_119+ASV_200+ASV_399	0.628571	0.733333	0.678935	0.58								ASV_30+ASV_32+ASV_68+ASV_119	0.585366	0.615385	0.600188	0.84								ASV_4+ASV_34+ASV_185+ASV_399	0.607143	0.566667	0.586556	0.72								ASV_398+ASV_522+ASV_671	0.6	0.428571	0.507093	0.79		ASV_90+ASV_143+ASV_195+ASV_890	0.6	0.604651	0.602321	0.87
						ASV_30+ASV_90+ASV_519+ASV_522	0.59375	0.633333	0.613222	0.885								ASV_22+ASV_119+ASV_350+ASV_399	0.628571	0.733333	0.678935	0.61		ASV_90+ASV_779+ASV_890+ASV_6163	1	0.111111	0.333333	0.13		ASV_22+ASV_119+ASV_350+ASV_399	0.628571	0.733333	0.678935	0.58								ASV_30+ASV_32+ASV_76+ASV_119	0.585366	0.615385	0.600188	0.84								ASV_4+ASV_34+ASV_195+ASV_399	0.607143	0.566667	0.586556	0.72								ASV_1+ASV_2+ASV_107+ASV_124	0.73913	0.346939	0.506392	0.145		ASV_90+ASV_143+ASV_200+ASV_890	0.6	0.604651	0.602321	0.87
						ASV_30+ASV_90+ASV_519+ASV_588	0.59375	0.633333	0.613222	0.885								ASV_22+ASV_119+ASV_392+ASV_399	0.628571	0.733333	0.678935	0.61		ASV_90+ASV_779+ASV_1153+ASV_2283	1	0.111111	0.333333	0.14		ASV_22+ASV_119+ASV_392+ASV_399	0.628571	0.733333	0.678935	0.58								ASV_30+ASV_32+ASV_79+ASV_119	0.585366	0.615385	0.600188	0.84								ASV_4+ASV_34+ASV_350+ASV_399	0.607143	0.566667	0.586556	0.72								ASV_1+ASV_4+ASV_107+ASV_124	0.73913	0.346939	0.506392	0.145		ASV_90+ASV_143+ASV_392+ASV_890	0.6	0.604651	0.602321	0.87
						ASV_30+ASV_96+ASV_119+ASV_519	0.59375	0.633333	0.613222	0.895								ASV_22+ASV_119+ASV_393+ASV_399	0.628571	0.733333	0.678935	0.61		ASV_90+ASV_779+ASV_1257+ASV_1302	1	0.111111	0.333333	0.18		ASV_22+ASV_119+ASV_393+ASV_399	0.628571	0.733333	0.678935	0.58								ASV_30+ASV_32+ASV_90+ASV_119	0.585366	0.615385	0.600188	0.84								ASV_4+ASV_34+ASV_392+ASV_399	0.607143	0.566667	0.586556	0.72								ASV_1+ASV_5+ASV_107+ASV_124	0.73913	0.346939	0.506392	0.145		ASV_90+ASV_143+ASV_393+ASV_890	0.6	0.604651	0.602321	0.87
						ASV_30+ASV_96+ASV_519+ASV_522	0.59375	0.633333	0.613222	0.885								ASV_22+ASV_119+ASV_398+ASV_399	0.628571	0.733333	0.678935	0.61		ASV_90+ASV_779+ASV_1257+ASV_1648	1	0.111111	0.333333	0.18		ASV_22+ASV_119+ASV_398+ASV_399	0.628571	0.733333	0.678935	0.58								ASV_30+ASV_32+ASV_96+ASV_119	0.585366	0.615385	0.600188	0.84								ASV_4+ASV_34+ASV_399	0.607143	0.566667	0.586556	0.72								ASV_1+ASV_9+ASV_107+ASV_124	0.73913	0.346939	0.506392	0.145		ASV_90+ASV_143+ASV_890	0.6	0.604651	0.602321	0.87
						ASV_30+ASV_96+ASV_519+ASV_588	0.59375	0.633333	0.613222	0.885								ASV_22+ASV_119+ASV_399	0.628571	0.733333	0.678935	0.61		ASV_90+ASV_779+ASV_1302+ASV_1458	1	0.111111	0.333333	0.175		ASV_22+ASV_119+ASV_399	0.628571	0.733333	0.678935	0.58								ASV_30+ASV_32+ASV_119	0.585366	0.615385	0.600188	0.84								ASV_4+ASV_38+ASV_76+ASV_399	0.607143	0.566667	0.586556	0.72								ASV_1+ASV_10+ASV_107+ASV_124	0.73913	0.346939	0.506392	0.145		ASV_90+ASV_519+ASV_588+ASV_890	0.6	0.604651	0.602321	0.835
						ASV_30+ASV_119+ASV_166+ASV_519	0.59375	0.633333	0.613222	0.895								ASV_22+ASV_119+ASV_399+ASV_522	0.628571	0.733333	0.678935	0.61		ASV_90+ASV_779+ASV_1302+ASV_1648	1	0.111111	0.333333	0.18		ASV_22+ASV_119+ASV_399+ASV_522	0.628571	0.733333	0.678935	0.58								ASV_30+ASV_32+ASV_119+ASV_166	0.585366	0.615385	0.600188	0.84								ASV_4+ASV_38+ASV_79+ASV_399	0.607143	0.566667	0.586556	0.72								ASV_1+ASV_22+ASV_107+ASV_124	0.73913	0.346939	0.506392	0.145		ASV_96+ASV_119+ASV_166+ASV_890	0.6	0.604651	0.602321	0.85
						ASV_30+ASV_119+ASV_185+ASV_519	0.59375	0.633333	0.613222	0.895								ASV_22+ASV_119+ASV_399+ASV_588	0.628571	0.733333	0.678935	0.61		ASV_90+ASV_779+ASV_1458	1	0.111111	0.333333	0.175		ASV_22+ASV_119+ASV_399+ASV_588	0.628571	0.733333	0.678935	0.58								ASV_30+ASV_32+ASV_119+ASV_185	0.585366	0.615385	0.600188	0.84								ASV_4+ASV_38+ASV_90+ASV_399	0.607143	0.566667	0.586556	0.72								ASV_1+ASV_26+ASV_107+ASV_124	0.73913	0.346939	0.506392	0.145		ASV_96+ASV_119+ASV_185+ASV_890	0.6	0.604651	0.602321	0.85
						ASV_30+ASV_119+ASV_195+ASV_519	0.59375	0.633333	0.613222	0.895								ASV_22+ASV_143+ASV_166+ASV_399	0.628571	0.733333	0.678935	0.585		ASV_90+ASV_779+ASV_1465	1	0.111111	0.333333	0.125		ASV_22+ASV_143+ASV_166+ASV_399	0.628571	0.733333	0.678935	0.565								ASV_30+ASV_32+ASV_119+ASV_195	0.585366	0.615385	0.600188	0.84								ASV_4+ASV_38+ASV_96+ASV_399	0.607143	0.566667	0.586556	0.72								ASV_1+ASV_27+ASV_107+ASV_124	0.73913	0.346939	0.506392	0.145		ASV_96+ASV_119+ASV_195+ASV_890	0.6	0.604651	0.602321	0.85
						ASV_30+ASV_119+ASV_200+ASV_519	0.59375	0.633333	0.613222	0.895								ASV_22+ASV_143+ASV_185+ASV_399	0.628571	0.733333	0.678935	0.585		ASV_90+ASV_779+ASV_1472	1	0.111111	0.333333	0.17		ASV_22+ASV_143+ASV_185+ASV_399	0.628571	0.733333	0.678935	0.565								ASV_30+ASV_32+ASV_119+ASV_200	0.585366	0.615385	0.600188	0.84								ASV_4+ASV_38+ASV_166+ASV_399	0.607143	0.566667	0.586556	0.72								ASV_1+ASV_28+ASV_107+ASV_124	0.73913	0.346939	0.506392	0.145		ASV_96+ASV_119+ASV_200+ASV_890	0.6	0.604651	0.602321	0.85
						ASV_30+ASV_119+ASV_350+ASV_519	0.59375	0.633333	0.613222	0.895								ASV_22+ASV_143+ASV_195+ASV_399	0.628571	0.733333	0.678935	0.585		ASV_90+ASV_779+ASV_1648+ASV_6163	1	0.111111	0.333333	0.13		ASV_22+ASV_143+ASV_195+ASV_399	0.628571	0.733333	0.678935	0.565								ASV_30+ASV_32+ASV_119+ASV_392	0.585366	0.615385	0.600188	0.84								ASV_4+ASV_38+ASV_185+ASV_399	0.607143	0.566667	0.586556	0.72								ASV_1+ASV_30+ASV_107+ASV_124	0.73913	0.346939	0.506392	0.145		ASV_96+ASV_119+ASV_392+ASV_890	0.6	0.604651	0.602321	0.85
						ASV_30+ASV_119+ASV_392+ASV_519	0.59375	0.633333	0.613222	0.895								ASV_22+ASV_143+ASV_200+ASV_399	0.628571	0.733333	0.678935	0.585		ASV_90+ASV_779+ASV_2124+ASV_10419	1	0.111111	0.333333	0.115		ASV_22+ASV_143+ASV_200+ASV_399	0.628571	0.733333	0.678935	0.565								ASV_30+ASV_32+ASV_119+ASV_393	0.585366	0.615385	0.600188	0.84								ASV_4+ASV_38+ASV_195+ASV_399	0.607143	0.566667	0.586556	0.72								ASV_1+ASV_31+ASV_107+ASV_124	0.73913	0.346939	0.506392	0.145		ASV_96+ASV_119+ASV_393+ASV_890	0.6	0.604651	0.602321	0.85
						ASV_30+ASV_119+ASV_393+ASV_519	0.59375	0.633333	0.613222	0.895								ASV_22+ASV_143+ASV_350+ASV_399	0.628571	0.733333	0.678935	0.585		ASV_90+ASV_836+ASV_869+ASV_4390	1	0.111111	0.333333	0.155		ASV_22+ASV_143+ASV_350+ASV_399	0.628571	0.733333	0.678935	0.565								ASV_30+ASV_32+ASV_119+ASV_398	0.585366	0.615385	0.600188	0.84								ASV_4+ASV_38+ASV_350+ASV_399	0.607143	0.566667	0.586556	0.72								ASV_1+ASV_32+ASV_107+ASV_124	0.73913	0.346939	0.506392	0.145		ASV_96+ASV_119+ASV_890	0.6	0.604651	0.602321	0.85
						ASV_30+ASV_119+ASV_519	0.59375	0.633333	0.613222	0.895								ASV_22+ASV_143+ASV_392+ASV_399	0.628571	0.733333	0.678935	0.585		ASV_90+ASV_836+ASV_890+ASV_1458	1	0.111111	0.333333	0.175		ASV_22+ASV_143+ASV_392+ASV_399	0.628571	0.733333	0.678935	0.565								ASV_30+ASV_32+ASV_143+ASV_350	0.585366	0.615385	0.600188	0.83								ASV_4+ASV_38+ASV_392+ASV_399	0.607143	0.566667	0.586556	0.72								ASV_1+ASV_34+ASV_107+ASV_124	0.73913	0.346939	0.506392	0.145		ASV_96+ASV_143+ASV_166+ASV_890	0.6	0.604651	0.602321	0.87
						ASV_30+ASV_143+ASV_399+ASV_522	0.59375	0.633333	0.613222	0.9								ASV_22+ASV_143+ASV_393+ASV_399	0.628571	0.733333	0.678935	0.585		ASV_90+ASV_836+ASV_890+ASV_1472	1	0.111111	0.333333	0.14		ASV_22+ASV_143+ASV_393+ASV_399	0.628571	0.733333	0.678935	0.565								ASV_30+ASV_34+ASV_36+ASV_119	0.585366	0.615385	0.600188	0.84								ASV_4+ASV_38+ASV_399	0.607143	0.566667	0.586556	0.72								ASV_1+ASV_38+ASV_107+ASV_124	0.73913	0.346939	0.506392	0.145		ASV_96+ASV_143+ASV_185+ASV_890	0.6	0.604651	0.602321	0.87
						ASV_30+ASV_143+ASV_399+ASV_588	0.59375	0.633333	0.613222	0.9								ASV_22+ASV_143+ASV_398+ASV_399	0.628571	0.733333	0.678935	0.585		ASV_90+ASV_836+ASV_890+ASV_2124	1	0.111111	0.333333	0.13		ASV_22+ASV_143+ASV_398+ASV_399	0.628571	0.733333	0.678935	0.565								ASV_30+ASV_34+ASV_38+ASV_119	0.585366	0.615385	0.600188	0.84								ASV_4+ASV_76+ASV_79+ASV_399	0.607143	0.566667	0.586556	0.72								ASV_1+ASV_68+ASV_107+ASV_124	0.73913	0.346939	0.506392	0.145		ASV_96+ASV_143+ASV_195+ASV_890	0.6	0.604651	0.602321	0.87
						ASV_30+ASV_166+ASV_519+ASV_522	0.59375	0.633333	0.613222	0.885								ASV_22+ASV_143+ASV_399	0.628571	0.733333	0.678935	0.585		ASV_90+ASV_836+ASV_890+ASV_5631	1	0.111111	0.333333	0.115		ASV_22+ASV_143+ASV_399	0.628571	0.733333	0.678935	0.565								ASV_30+ASV_34+ASV_68+ASV_119	0.585366	0.615385	0.600188	0.84								ASV_4+ASV_76+ASV_90+ASV_399	0.607143	0.566667	0.586556	0.72								ASV_1+ASV_76+ASV_107+ASV_124	0.73913	0.346939	0.506392	0.145		ASV_96+ASV_143+ASV_200+ASV_890	0.6	0.604651	0.602321	0.87
						ASV_30+ASV_166+ASV_519+ASV_588	0.59375	0.633333	0.613222	0.885								ASV_22+ASV_143+ASV_399+ASV_522	0.628571	0.733333	0.678935	0.585		ASV_90+ASV_836+ASV_1153+ASV_2283	1	0.111111	0.333333	0.14		ASV_22+ASV_143+ASV_399+ASV_522	0.628571	0.733333	0.678935	0.565								ASV_30+ASV_34+ASV_76+ASV_119	0.585366	0.615385	0.600188	0.84								ASV_4+ASV_76+ASV_96+ASV_399	0.607143	0.566667	0.586556	0.72								ASV_1+ASV_79+ASV_107+ASV_124	0.73913	0.346939	0.506392	0.145		ASV_96+ASV_143+ASV_392+ASV_890	0.6	0.604651	0.602321	0.87
						ASV_30+ASV_185+ASV_519+ASV_522	0.59375	0.633333	0.613222	0.885								ASV_22+ASV_143+ASV_399+ASV_588	0.628571	0.733333	0.678935	0.585		ASV_90+ASV_836+ASV_1257+ASV_1302	1	0.111111	0.333333	0.18		ASV_22+ASV_143+ASV_399+ASV_588	0.628571	0.733333	0.678935	0.565								ASV_30+ASV_34+ASV_79+ASV_119	0.585366	0.615385	0.600188	0.84								ASV_4+ASV_76+ASV_166+ASV_399	0.607143	0.566667	0.586556	0.72								ASV_1+ASV_90+ASV_107+ASV_124	0.73913	0.346939	0.506392	0.145		ASV_96+ASV_143+ASV_393+ASV_890	0.6	0.604651	0.602321	0.87
						ASV_30+ASV_185+ASV_519+ASV_588	0.59375	0.633333	0.613222	0.885								ASV_26+ASV_27+ASV_119+ASV_399	0.628571	0.733333	0.678935	0.61		ASV_90+ASV_836+ASV_1257+ASV_3578	1	0.111111	0.333333	0.115		ASV_26+ASV_27+ASV_119+ASV_399	0.628571	0.733333	0.678935	0.58								ASV_30+ASV_34+ASV_90+ASV_119	0.585366	0.615385	0.600188	0.84								ASV_4+ASV_76+ASV_185+ASV_399	0.607143	0.566667	0.586556	0.72								ASV_1+ASV_96+ASV_107+ASV_124	0.73913	0.346939	0.506392	0.145		ASV_96+ASV_143+ASV_890	0.6	0.604651	0.602321	0.87
						ASV_30+ASV_195+ASV_519+ASV_522	0.59375	0.633333	0.613222	0.885								ASV_26+ASV_27+ASV_143+ASV_399	0.628571	0.733333	0.678935	0.585		ASV_90+ASV_836+ASV_1257+ASV_6163	1	0.111111	0.333333	0.135		ASV_26+ASV_27+ASV_143+ASV_399	0.628571	0.733333	0.678935	0.565								ASV_30+ASV_34+ASV_96+ASV_119	0.585366	0.615385	0.600188	0.84								ASV_4+ASV_76+ASV_195+ASV_399	0.607143	0.566667	0.586556	0.72								ASV_1+ASV_107+ASV_124	0.73913	0.346939	0.506392	0.145		ASV_96+ASV_519+ASV_588+ASV_890	0.6	0.604651	0.602321	0.835
						ASV_30+ASV_195+ASV_519+ASV_588	0.59375	0.633333	0.613222	0.885								ASV_26+ASV_28+ASV_119+ASV_399	0.628571	0.733333	0.678935	0.61		ASV_90+ASV_836+ASV_1302+ASV_1458	1	0.111111	0.333333	0.175		ASV_26+ASV_28+ASV_119+ASV_399	0.628571	0.733333	0.678935	0.58								ASV_30+ASV_34+ASV_119	0.585366	0.615385	0.600188	0.84								ASV_4+ASV_76+ASV_350+ASV_399	0.607143	0.566667	0.586556	0.72								ASV_1+ASV_107+ASV_124+ASV_166	0.73913	0.346939	0.506392	0.145		ASV_119+ASV_166+ASV_185+ASV_890	0.6	0.604651	0.602321	0.85
						ASV_30+ASV_200+ASV_519+ASV_522	0.59375	0.633333	0.613222	0.885								ASV_26+ASV_28+ASV_143+ASV_399	0.628571	0.733333	0.678935	0.585		ASV_90+ASV_836+ASV_1302+ASV_1490	1	0.111111	0.333333	0.17		ASV_26+ASV_28+ASV_143+ASV_399	0.628571	0.733333	0.678935	0.565								ASV_30+ASV_34+ASV_119+ASV_166	0.585366	0.615385	0.600188	0.84								ASV_4+ASV_76+ASV_392+ASV_399	0.607143	0.566667	0.586556	0.72								ASV_1+ASV_107+ASV_124+ASV_185	0.73913	0.346939	0.506392	0.145		ASV_119+ASV_166+ASV_195+ASV_890	0.6	0.604651	0.602321	0.85
						ASV_30+ASV_200+ASV_519+ASV_588	0.59375	0.633333	0.613222	0.885								ASV_26+ASV_31+ASV_119+ASV_399	0.628571	0.733333	0.678935	0.61		ASV_90+ASV_836+ASV_1458	1	0.111111	0.333333	0.175		ASV_26+ASV_31+ASV_119+ASV_399	0.628571	0.733333	0.678935	0.58								ASV_30+ASV_34+ASV_119+ASV_185	0.585366	0.615385	0.600188	0.84								ASV_4+ASV_76+ASV_399	0.607143	0.566667	0.586556	0.72								ASV_1+ASV_107+ASV_124+ASV_195	0.73913	0.346939	0.506392	0.145		ASV_119+ASV_166+ASV_200+ASV_890	0.6	0.604651	0.602321	0.85
						ASV_30+ASV_350+ASV_519+ASV_522	0.59375	0.633333	0.613222	0.885								ASV_26+ASV_31+ASV_143+ASV_399	0.628571	0.733333	0.678935	0.585		ASV_90+ASV_836+ASV_1472	1	0.111111	0.333333	0.14		ASV_26+ASV_31+ASV_143+ASV_399	0.628571	0.733333	0.678935	0.565								ASV_30+ASV_34+ASV_119+ASV_195	0.585366	0.615385	0.600188	0.84								ASV_4+ASV_79+ASV_90+ASV_399	0.607143	0.566667	0.586556	0.72								ASV_1+ASV_107+ASV_124+ASV_200	0.73913	0.346939	0.506392	0.145		ASV_119+ASV_166+ASV_392+ASV_890	0.6	0.604651	0.602321	0.85
						ASV_30+ASV_350+ASV_519+ASV_588	0.59375	0.633333	0.613222	0.885								ASV_26+ASV_32+ASV_119+ASV_399	0.628571	0.733333	0.678935	0.61		ASV_90+ASV_836+ASV_1472+ASV_1648	1	0.111111	0.333333	0.14		ASV_26+ASV_32+ASV_119+ASV_399	0.628571	0.733333	0.678935	0.58								ASV_30+ASV_34+ASV_119+ASV_200	0.585366	0.615385	0.600188	0.84								ASV_4+ASV_79+ASV_96+ASV_399	0.607143	0.566667	0.586556	0.72								ASV_1+ASV_107+ASV_124+ASV_236	0.73913	0.346939	0.506392	0.145		ASV_119+ASV_166+ASV_393+ASV_890	0.6	0.604651	0.602321	0.85
						ASV_30+ASV_392+ASV_519+ASV_522	0.59375	0.633333	0.613222	0.885								ASV_26+ASV_32+ASV_143+ASV_399	0.628571	0.733333	0.678935	0.585		ASV_90+ASV_836+ASV_1472+ASV_3578	1	0.111111	0.333333	0.14		ASV_26+ASV_32+ASV_143+ASV_399	0.628571	0.733333	0.678935	0.565								ASV_30+ASV_34+ASV_119+ASV_392	0.585366	0.615385	0.600188	0.84								ASV_4+ASV_79+ASV_166+ASV_399	0.607143	0.566667	0.586556	0.72								ASV_1+ASV_107+ASV_124+ASV_392	0.73913	0.346939	0.506392	0.145		ASV_119+ASV_166+ASV_890	0.6	0.604651	0.602321	0.85
						ASV_30+ASV_392+ASV_519+ASV_588	0.59375	0.633333	0.613222	0.885								ASV_26+ASV_34+ASV_119+ASV_399	0.628571	0.733333	0.678935	0.61		ASV_90+ASV_836+ASV_1648+ASV_6163	1	0.111111	0.333333	0.13		ASV_26+ASV_34+ASV_119+ASV_399	0.628571	0.733333	0.678935	0.58								ASV_30+ASV_34+ASV_119+ASV_393	0.585366	0.615385	0.600188	0.84								ASV_4+ASV_79+ASV_185+ASV_399	0.607143	0.566667	0.586556	0.72								ASV_1+ASV_107+ASV_124+ASV_393	0.73913	0.346939	0.506392	0.145		ASV_119+ASV_185+ASV_195+ASV_890	0.6	0.604651	0.602321	0.85
						ASV_30+ASV_393+ASV_519+ASV_522	0.59375	0.633333	0.613222	0.885								ASV_26+ASV_34+ASV_143+ASV_399	0.628571	0.733333	0.678935	0.585		ASV_90+ASV_836+ASV_2124	1	0.111111	0.333333	0.13		ASV_26+ASV_34+ASV_143+ASV_399	0.628571	0.733333	0.678935	0.565								ASV_30+ASV_34+ASV_119+ASV_398	0.585366	0.615385	0.600188	0.84								ASV_4+ASV_79+ASV_195+ASV_399	0.607143	0.566667	0.586556	0.72								ASV_1+ASV_107+ASV_124+ASV_588	0.73913	0.346939	0.506392	0.145		ASV_119+ASV_185+ASV_200+ASV_890	0.6	0.604651	0.602321	0.85
						ASV_30+ASV_393+ASV_519+ASV_588	0.59375	0.633333	0.613222	0.885								ASV_26+ASV_36+ASV_119+ASV_399	0.628571	0.733333	0.678935	0.61		ASV_90+ASV_836+ASV_2283+ASV_6163	1	0.111111	0.333333	0.135		ASV_26+ASV_36+ASV_119+ASV_399	0.628571	0.733333	0.678935	0.58								ASV_30+ASV_34+ASV_143+ASV_350	0.585366	0.615385	0.600188	0.83								ASV_4+ASV_79+ASV_350+ASV_399	0.607143	0.566667	0.586556	0.72								ASV_2+ASV_4+ASV_107+ASV_124	0.73913	0.346939	0.506392	0.145		ASV_119+ASV_185+ASV_392+ASV_890	0.6	0.604651	0.602321	0.85
						ASV_30+ASV_519+ASV_522	0.59375	0.633333	0.613222	0.885								ASV_26+ASV_36+ASV_143+ASV_399	0.628571	0.733333	0.678935	0.585		ASV_90+ASV_836+ASV_3578+ASV_4456	1	0.111111	0.333333	0.115		ASV_26+ASV_36+ASV_143+ASV_399	0.628571	0.733333	0.678935	0.565								ASV_30+ASV_36+ASV_38+ASV_119	0.585366	0.615385	0.600188	0.84								ASV_4+ASV_79+ASV_392+ASV_399	0.607143	0.566667	0.586556	0.72								ASV_2+ASV_5+ASV_107+ASV_124	0.73913	0.346939	0.506392	0.145		ASV_119+ASV_185+ASV_393+ASV_890	0.6	0.604651	0.602321	0.85
						ASV_30+ASV_519+ASV_522+ASV_588	0.59375	0.633333	0.613222	0.885								ASV_26+ASV_38+ASV_119+ASV_399	0.628571	0.733333	0.678935	0.61		ASV_90+ASV_836+ASV_4390+ASV_4456	1	0.111111	0.333333	0.155		ASV_26+ASV_38+ASV_119+ASV_399	0.628571	0.733333	0.678935	0.58								ASV_30+ASV_36+ASV_68+ASV_119	0.585366	0.615385	0.600188	0.84								ASV_4+ASV_79+ASV_399	0.607143	0.566667	0.586556	0.72								ASV_2+ASV_9+ASV_107+ASV_124	0.73913	0.346939	0.506392	0.145		ASV_119+ASV_185+ASV_890	0.6	0.604651	0.602321	0.85
						ASV_30+ASV_519+ASV_588	0.59375	0.633333	0.613222	0.885								ASV_26+ASV_38+ASV_143+ASV_399	0.628571	0.733333	0.678935	0.585		ASV_90+ASV_836+ASV_5631	1	0.111111	0.333333	0.115		ASV_26+ASV_38+ASV_143+ASV_399	0.628571	0.733333	0.678935	0.565								ASV_30+ASV_36+ASV_76+ASV_119	0.585366	0.615385	0.600188	0.84								ASV_4+ASV_90+ASV_96+ASV_399	0.607143	0.566667	0.586556	0.72								ASV_2+ASV_10+ASV_107+ASV_124	0.73913	0.346939	0.506392	0.145		ASV_119+ASV_195+ASV_200+ASV_890	0.6	0.604651	0.602321	0.85
						ASV_2+ASV_143+ASV_236+ASV_519	0.56338	0.666667	0.612851	0.99								ASV_26+ASV_68+ASV_119+ASV_399	0.628571	0.733333	0.678935	0.61		ASV_90+ASV_869+ASV_890+ASV_4390	1	0.111111	0.333333	0.155		ASV_26+ASV_68+ASV_119+ASV_399	0.628571	0.733333	0.678935	0.58								ASV_30+ASV_36+ASV_79+ASV_119	0.585366	0.615385	0.600188	0.84								ASV_4+ASV_90+ASV_166+ASV_399	0.607143	0.566667	0.586556	0.72								ASV_2+ASV_22+ASV_107+ASV_124	0.73913	0.346939	0.506392	0.145		ASV_119+ASV_195+ASV_392+ASV_890	0.6	0.604651	0.602321	0.85
						ASV_2+ASV_236+ASV_399+ASV_519	0.56338	0.666667	0.612851	0.995								ASV_26+ASV_68+ASV_143+ASV_399	0.628571	0.733333	0.678935	0.585		ASV_90+ASV_869+ASV_1648+ASV_4390	1	0.111111	0.333333	0.155		ASV_26+ASV_68+ASV_143+ASV_399	0.628571	0.733333	0.678935	0.565								ASV_30+ASV_36+ASV_90+ASV_119	0.585366	0.615385	0.600188	0.84								ASV_4+ASV_90+ASV_185+ASV_399	0.607143	0.566667	0.586556	0.72								ASV_2+ASV_26+ASV_107+ASV_124	0.73913	0.346939	0.506392	0.145		ASV_119+ASV_195+ASV_393+ASV_890	0.6	0.604651	0.602321	0.85
						ASV_2+ASV_236+ASV_519+ASV_522	0.56338	0.666667	0.612851	0.995								ASV_26+ASV_72+ASV_119+ASV_399	0.628571	0.733333	0.678935	0.61		ASV_90+ASV_869+ASV_4390	1	0.111111	0.333333	0.155		ASV_26+ASV_72+ASV_119+ASV_399	0.628571	0.733333	0.678935	0.58								ASV_30+ASV_36+ASV_96+ASV_119	0.585366	0.615385	0.600188	0.84								ASV_4+ASV_90+ASV_195+ASV_399	0.607143	0.566667	0.586556	0.72								ASV_2+ASV_27+ASV_107+ASV_124	0.73913	0.346939	0.506392	0.145		ASV_119+ASV_195+ASV_890	0.6	0.604651	0.602321	0.85
						ASV_2+ASV_236+ASV_519+ASV_588	0.56338	0.666667	0.612851	0.995								ASV_26+ASV_72+ASV_143+ASV_399	0.628571	0.733333	0.678935	0.585		ASV_90+ASV_869+ASV_4390+ASV_4456	1	0.111111	0.333333	0.155		ASV_26+ASV_72+ASV_143+ASV_399	0.628571	0.733333	0.678935	0.565								ASV_30+ASV_36+ASV_119	0.585366	0.615385	0.600188	0.84								ASV_4+ASV_90+ASV_350+ASV_399	0.607143	0.566667	0.586556	0.72								ASV_2+ASV_28+ASV_107+ASV_124	0.73913	0.346939	0.506392	0.145		ASV_119+ASV_200+ASV_392+ASV_890	0.6	0.604651	0.602321	0.85
						ASV_1+ASV_22+ASV_27+ASV_30	0.606557	0.616667	0.611591	0.8								ASV_26+ASV_76+ASV_119+ASV_399	0.628571	0.733333	0.678935	0.61		ASV_90+ASV_890+ASV_1153+ASV_1302	1	0.111111	0.333333	0.14		ASV_26+ASV_76+ASV_119+ASV_399	0.628571	0.733333	0.678935	0.58								ASV_30+ASV_36+ASV_119+ASV_166	0.585366	0.615385	0.600188	0.84								ASV_4+ASV_90+ASV_392+ASV_399	0.607143	0.566667	0.586556	0.72								ASV_2+ASV_30+ASV_107+ASV_124	0.73913	0.346939	0.506392	0.145		ASV_119+ASV_200+ASV_393+ASV_890	0.6	0.604651	0.602321	0.85
						ASV_1+ASV_27+ASV_72+ASV_671	0.606557	0.616667	0.611591	0.75								ASV_26+ASV_76+ASV_143+ASV_399	0.628571	0.733333	0.678935	0.585		ASV_90+ASV_890+ASV_1153+ASV_2283	1	0.111111	0.333333	0.14		ASV_26+ASV_76+ASV_143+ASV_399	0.628571	0.733333	0.678935	0.565								ASV_30+ASV_36+ASV_119+ASV_185	0.585366	0.615385	0.600188	0.84								ASV_4+ASV_90+ASV_399	0.607143	0.566667	0.586556	0.72								ASV_2+ASV_31+ASV_107+ASV_124	0.73913	0.346939	0.506392	0.145		ASV_119+ASV_200+ASV_890	0.6	0.604651	0.602321	0.85
						ASV_1+ASV_30+ASV_236+ASV_398	0.606557	0.616667	0.611591	0.755								ASV_26+ASV_79+ASV_119+ASV_399	0.628571	0.733333	0.678935	0.61		ASV_90+ASV_890+ASV_1257+ASV_1302	1	0.111111	0.333333	0.18		ASV_26+ASV_79+ASV_119+ASV_399	0.628571	0.733333	0.678935	0.58								ASV_30+ASV_36+ASV_119+ASV_195	0.585366	0.615385	0.600188	0.84								ASV_4+ASV_96+ASV_166+ASV_399	0.607143	0.566667	0.586556	0.72								ASV_2+ASV_32+ASV_107+ASV_124	0.73913	0.346939	0.506392	0.145		ASV_119+ASV_392+ASV_393+ASV_890	0.6	0.604651	0.602321	0.85
						ASV_4+ASV_22+ASV_27+ASV_30	0.606557	0.616667	0.611591	0.8								ASV_26+ASV_79+ASV_143+ASV_399	0.628571	0.733333	0.678935	0.585		ASV_90+ASV_890+ASV_1302+ASV_1458	1	0.111111	0.333333	0.175		ASV_26+ASV_79+ASV_143+ASV_399	0.628571	0.733333	0.678935	0.565								ASV_30+ASV_36+ASV_119+ASV_200	0.585366	0.615385	0.600188	0.84								ASV_4+ASV_96+ASV_185+ASV_399	0.607143	0.566667	0.586556	0.72								ASV_2+ASV_34+ASV_107+ASV_124	0.73913	0.346939	0.506392	0.145		ASV_119+ASV_392+ASV_890	0.6	0.604651	0.602321	0.85
						ASV_4+ASV_27+ASV_72+ASV_671	0.606557	0.616667	0.611591	0.75								ASV_26+ASV_90+ASV_119+ASV_399	0.628571	0.733333	0.678935	0.61		ASV_90+ASV_890+ASV_1302+ASV_1465	1	0.111111	0.333333	0.14		ASV_26+ASV_90+ASV_119+ASV_399	0.628571	0.733333	0.678935	0.58								ASV_30+ASV_36+ASV_119+ASV_392	0.585366	0.615385	0.600188	0.84								ASV_4+ASV_96+ASV_195+ASV_399	0.607143	0.566667	0.586556	0.72								ASV_2+ASV_38+ASV_107+ASV_124	0.73913	0.346939	0.506392	0.145		ASV_119+ASV_393+ASV_890	0.6	0.604651	0.602321	0.85
						ASV_4+ASV_30+ASV_236+ASV_398	0.606557	0.616667	0.611591	0.755								ASV_26+ASV_90+ASV_143+ASV_399	0.628571	0.733333	0.678935	0.585		ASV_90+ASV_890+ASV_1302+ASV_1490	1	0.111111	0.333333	0.17		ASV_26+ASV_90+ASV_143+ASV_399	0.628571	0.733333	0.678935	0.565								ASV_30+ASV_36+ASV_119+ASV_393	0.585366	0.615385	0.600188	0.84								ASV_4+ASV_96+ASV_350+ASV_399	0.607143	0.566667	0.586556	0.72								ASV_2+ASV_68+ASV_107+ASV_124	0.73913	0.346939	0.506392	0.145		ASV_119+ASV_890	0.6	0.604651	0.602321	0.85
						ASV_5+ASV_22+ASV_27+ASV_30	0.606557	0.616667	0.611591	0.8								ASV_26+ASV_96+ASV_119+ASV_399	0.628571	0.733333	0.678935	0.61		ASV_90+ASV_890+ASV_1458	1	0.111111	0.333333	0.175		ASV_26+ASV_96+ASV_119+ASV_399	0.628571	0.733333	0.678935	0.58								ASV_30+ASV_36+ASV_119+ASV_398	0.585366	0.615385	0.600188	0.84								ASV_4+ASV_96+ASV_392+ASV_399	0.607143	0.566667	0.586556	0.72								ASV_2+ASV_76+ASV_107+ASV_124	0.73913	0.346939	0.506392	0.145		ASV_143+ASV_166+ASV_185+ASV_890	0.6	0.604651	0.602321	0.87
						ASV_5+ASV_27+ASV_72+ASV_671	0.606557	0.616667	0.611591	0.75								ASV_26+ASV_96+ASV_143+ASV_399	0.628571	0.733333	0.678935	0.585		ASV_90+ASV_890+ASV_1472+ASV_1648	1	0.111111	0.333333	0.14		ASV_26+ASV_96+ASV_143+ASV_399	0.628571	0.733333	0.678935	0.565								ASV_30+ASV_36+ASV_143+ASV_350	0.585366	0.615385	0.600188	0.83								ASV_4+ASV_96+ASV_399	0.607143	0.566667	0.586556	0.72								ASV_2+ASV_79+ASV_107+ASV_124	0.73913	0.346939	0.506392	0.145		ASV_143+ASV_166+ASV_195+ASV_890	0.6	0.604651	0.602321	0.87
						ASV_5+ASV_30+ASV_236+ASV_398	0.606557	0.616667	0.611591	0.755								ASV_26+ASV_119+ASV_166+ASV_399	0.628571	0.733333	0.678935	0.61		ASV_90+ASV_890+ASV_1472+ASV_3578	1	0.111111	0.333333	0.14		ASV_26+ASV_119+ASV_166+ASV_399	0.628571	0.733333	0.678935	0.58								ASV_30+ASV_38+ASV_68+ASV_119	0.585366	0.615385	0.600188	0.84								ASV_4+ASV_166+ASV_185+ASV_399	0.607143	0.566667	0.586556	0.72								ASV_2+ASV_90+ASV_107+ASV_124	0.73913	0.346939	0.506392	0.145		ASV_143+ASV_166+ASV_200+ASV_890	0.6	0.604651	0.602321	0.87
						ASV_9+ASV_22+ASV_27+ASV_30	0.606557	0.616667	0.611591	0.8								ASV_26+ASV_119+ASV_185+ASV_399	0.628571	0.733333	0.678935	0.61		ASV_90+ASV_890+ASV_1648+ASV_6163	1	0.111111	0.333333	0.13		ASV_26+ASV_119+ASV_185+ASV_399	0.628571	0.733333	0.678935	0.58								ASV_30+ASV_38+ASV_76+ASV_119	0.585366	0.615385	0.600188	0.84								ASV_4+ASV_166+ASV_195+ASV_399	0.607143	0.566667	0.586556	0.72								ASV_2+ASV_96+ASV_107+ASV_124	0.73913	0.346939	0.506392	0.145		ASV_143+ASV_166+ASV_392+ASV_890	0.6	0.604651	0.602321	0.87
						ASV_9+ASV_27+ASV_72+ASV_671	0.606557	0.616667	0.611591	0.75								ASV_26+ASV_119+ASV_195+ASV_399	0.628571	0.733333	0.678935	0.61		ASV_90+ASV_890+ASV_2124+ASV_10419	1	0.111111	0.333333	0.115		ASV_26+ASV_119+ASV_195+ASV_399	0.628571	0.733333	0.678935	0.58								ASV_30+ASV_38+ASV_79+ASV_119	0.585366	0.615385	0.600188	0.84								ASV_4+ASV_166+ASV_350+ASV_399	0.607143	0.566667	0.586556	0.72								ASV_2+ASV_107+ASV_124	0.73913	0.346939	0.506392	0.145		ASV_143+ASV_166+ASV_393+ASV_890	0.6	0.604651	0.602321	0.87
						ASV_9+ASV_30+ASV_236+ASV_398	0.606557	0.616667	0.611591	0.755								ASV_26+ASV_119+ASV_200+ASV_399	0.628571	0.733333	0.678935	0.61		ASV_90+ASV_890+ASV_2283+ASV_6163	1	0.111111	0.333333	0.135		ASV_26+ASV_119+ASV_200+ASV_399	0.628571	0.733333	0.678935	0.58								ASV_30+ASV_38+ASV_90+ASV_119	0.585366	0.615385	0.600188	0.84								ASV_4+ASV_166+ASV_392+ASV_399	0.607143	0.566667	0.586556	0.72								ASV_2+ASV_107+ASV_124+ASV_166	0.73913	0.346939	0.506392	0.145		ASV_143+ASV_166+ASV_890	0.6	0.604651	0.602321	0.87
						ASV_10+ASV_22+ASV_27+ASV_30	0.606557	0.616667	0.611591	0.8								ASV_26+ASV_119+ASV_350+ASV_399	0.628571	0.733333	0.678935	0.61		ASV_90+ASV_1153+ASV_1302	1	0.111111	0.333333	0.14		ASV_26+ASV_119+ASV_350+ASV_399	0.628571	0.733333	0.678935	0.58								ASV_30+ASV_38+ASV_96+ASV_119	0.585366	0.615385	0.600188	0.84								ASV_4+ASV_166+ASV_399	0.607143	0.566667	0.586556	0.72								ASV_2+ASV_107+ASV_124+ASV_185	0.73913	0.346939	0.506392	0.145		ASV_143+ASV_185+ASV_195+ASV_890	0.6	0.604651	0.602321	0.87
						ASV_10+ASV_27+ASV_72+ASV_671	0.606557	0.616667	0.611591	0.75								ASV_26+ASV_119+ASV_392+ASV_399	0.628571	0.733333	0.678935	0.61		ASV_90+ASV_1153+ASV_1302+ASV_1465	1	0.111111	0.333333	0.14		ASV_26+ASV_119+ASV_392+ASV_399	0.628571	0.733333	0.678935	0.58								ASV_30+ASV_38+ASV_119	0.585366	0.615385	0.600188	0.84								ASV_4+ASV_185+ASV_195+ASV_399	0.607143	0.566667	0.586556	0.72								ASV_2+ASV_107+ASV_124+ASV_195	0.73913	0.346939	0.506392	0.145		ASV_143+ASV_185+ASV_200+ASV_890	0.6	0.604651	0.602321	0.87
						ASV_10+ASV_30+ASV_236+ASV_398	0.606557	0.616667	0.611591	0.755								ASV_26+ASV_119+ASV_393+ASV_399	0.628571	0.733333	0.678935	0.61		ASV_90+ASV_1153+ASV_1648+ASV_2283	1	0.111111	0.333333	0.14		ASV_26+ASV_119+ASV_393+ASV_399	0.628571	0.733333	0.678935	0.58								ASV_30+ASV_38+ASV_119+ASV_166	0.585366	0.615385	0.600188	0.84								ASV_4+ASV_185+ASV_350+ASV_399	0.607143	0.566667	0.586556	0.72								ASV_2+ASV_107+ASV_124+ASV_200	0.73913	0.346939	0.506392	0.145		ASV_143+ASV_185+ASV_392+ASV_890	0.6	0.604651	0.602321	0.87
						ASV_22+ASV_26+ASV_27+ASV_30	0.606557	0.616667	0.611591	0.8								ASV_26+ASV_119+ASV_398+ASV_399	0.628571	0.733333	0.678935	0.61		ASV_90+ASV_1153+ASV_2283	1	0.111111	0.333333	0.14		ASV_26+ASV_119+ASV_398+ASV_399	0.628571	0.733333	0.678935	0.58								ASV_30+ASV_38+ASV_119+ASV_185	0.585366	0.615385	0.600188	0.84								ASV_4+ASV_185+ASV_392+ASV_399	0.607143	0.566667	0.586556	0.72								ASV_2+ASV_107+ASV_124+ASV_236	0.73913	0.346939	0.506392	0.145		ASV_143+ASV_185+ASV_393+ASV_890	0.6	0.604651	0.602321	0.87
						ASV_22+ASV_27+ASV_28+ASV_30	0.606557	0.616667	0.611591	0.8								ASV_26+ASV_119+ASV_399	0.628571	0.733333	0.678935	0.61		ASV_90+ASV_1257+ASV_1302	1	0.111111	0.333333	0.18		ASV_26+ASV_119+ASV_399	0.628571	0.733333	0.678935	0.58								ASV_30+ASV_38+ASV_119+ASV_195	0.585366	0.615385	0.600188	0.84								ASV_4+ASV_185+ASV_399	0.607143	0.566667	0.586556	0.72								ASV_2+ASV_107+ASV_124+ASV_392	0.73913	0.346939	0.506392	0.145		ASV_143+ASV_185+ASV_890	0.6	0.604651	0.602321	0.87
						ASV_22+ASV_27+ASV_30	0.606557	0.616667	0.611591	0.8								ASV_26+ASV_119+ASV_399+ASV_522	0.628571	0.733333	0.678935	0.61		ASV_90+ASV_1257+ASV_1302+ASV_1648	1	0.111111	0.333333	0.18		ASV_26+ASV_119+ASV_399+ASV_522	0.628571	0.733333	0.678935	0.58								ASV_30+ASV_38+ASV_119+ASV_200	0.585366	0.615385	0.600188	0.84								ASV_4+ASV_195+ASV_350+ASV_399	0.607143	0.566667	0.586556	0.72								ASV_2+ASV_107+ASV_124+ASV_393	0.73913	0.346939	0.506392	0.145		ASV_143+ASV_195+ASV_200+ASV_890	0.6	0.604651	0.602321	0.87
						ASV_22+ASV_27+ASV_30+ASV_31	0.606557	0.616667	0.611591	0.8								ASV_26+ASV_119+ASV_399+ASV_588	0.628571	0.733333	0.678935	0.61		ASV_90+ASV_1302+ASV_1458	1	0.111111	0.333333	0.175		ASV_26+ASV_119+ASV_399+ASV_588	0.628571	0.733333	0.678935	0.58								ASV_30+ASV_38+ASV_119+ASV_392	0.585366	0.615385	0.600188	0.84								ASV_4+ASV_195+ASV_392+ASV_399	0.607143	0.566667	0.586556	0.72								ASV_2+ASV_107+ASV_124+ASV_588	0.73913	0.346939	0.506392	0.145		ASV_143+ASV_195+ASV_392+ASV_890	0.6	0.604651	0.602321	0.87
						ASV_22+ASV_27+ASV_30+ASV_32	0.606557	0.616667	0.611591	0.8								ASV_26+ASV_143+ASV_166+ASV_399	0.628571	0.733333	0.678935	0.585		ASV_90+ASV_1302+ASV_1465	1	0.111111	0.333333	0.14		ASV_26+ASV_143+ASV_166+ASV_399	0.628571	0.733333	0.678935	0.565								ASV_30+ASV_38+ASV_119+ASV_393	0.585366	0.615385	0.600188	0.84								ASV_4+ASV_195+ASV_399	0.607143	0.566667	0.586556	0.72								ASV_4+ASV_5+ASV_107+ASV_124	0.73913	0.346939	0.506392	0.145		ASV_143+ASV_195+ASV_393+ASV_890	0.6	0.604651	0.602321	0.87
						ASV_22+ASV_27+ASV_30+ASV_34	0.606557	0.616667	0.611591	0.8								ASV_26+ASV_143+ASV_185+ASV_399	0.628571	0.733333	0.678935	0.585		ASV_90+ASV_1302+ASV_1490	1	0.111111	0.333333	0.17		ASV_26+ASV_143+ASV_185+ASV_399	0.628571	0.733333	0.678935	0.565								ASV_30+ASV_38+ASV_119+ASV_398	0.585366	0.615385	0.600188	0.84								ASV_4+ASV_350+ASV_392+ASV_399	0.607143	0.566667	0.586556	0.72								ASV_4+ASV_9+ASV_107+ASV_124	0.73913	0.346939	0.506392	0.145		ASV_143+ASV_195+ASV_890	0.6	0.604651	0.602321	0.87
						ASV_22+ASV_27+ASV_30+ASV_36	0.606557	0.616667	0.611591	0.8								ASV_26+ASV_143+ASV_195+ASV_399	0.628571	0.733333	0.678935	0.585		ASV_90+ASV_1302+ASV_1490+ASV_1648	1	0.111111	0.333333	0.17		ASV_26+ASV_143+ASV_195+ASV_399	0.628571	0.733333	0.678935	0.565								ASV_30+ASV_38+ASV_143+ASV_350	0.585366	0.615385	0.600188	0.83								ASV_4+ASV_350+ASV_399	0.607143	0.566667	0.586556	0.72								ASV_4+ASV_10+ASV_107+ASV_124	0.73913	0.346939	0.506392	0.145		ASV_143+ASV_200+ASV_392+ASV_890	0.6	0.604651	0.602321	0.87
						ASV_22+ASV_27+ASV_30+ASV_38	0.606557	0.616667	0.611591	0.8								ASV_26+ASV_143+ASV_200+ASV_399	0.628571	0.733333	0.678935	0.585		ASV_90+ASV_1458	1	0.111111	0.333333	0.175		ASV_26+ASV_143+ASV_200+ASV_399	0.628571	0.733333	0.678935	0.565								ASV_30+ASV_68+ASV_76+ASV_119	0.585366	0.615385	0.600188	0.84								ASV_4+ASV_392+ASV_399	0.607143	0.566667	0.586556	0.72								ASV_4+ASV_22+ASV_107+ASV_124	0.73913	0.346939	0.506392	0.145		ASV_143+ASV_200+ASV_393+ASV_890	0.6	0.604651	0.602321	0.87
						ASV_22+ASV_27+ASV_30+ASV_68	0.606557	0.616667	0.611591	0.8								ASV_26+ASV_143+ASV_350+ASV_399	0.628571	0.733333	0.678935	0.585		ASV_90+ASV_1472+ASV_1648	1	0.111111	0.333333	0.14		ASV_26+ASV_143+ASV_350+ASV_399	0.628571	0.733333	0.678935	0.565								ASV_30+ASV_68+ASV_79+ASV_119	0.585366	0.615385	0.600188	0.84								ASV_4+ASV_399	0.607143	0.566667	0.586556	0.72								ASV_4+ASV_26+ASV_107+ASV_124	0.73913	0.346939	0.506392	0.145		ASV_143+ASV_200+ASV_890	0.6	0.604651	0.602321	0.87
						ASV_22+ASV_27+ASV_30+ASV_76	0.606557	0.616667	0.611591	0.8								ASV_26+ASV_143+ASV_392+ASV_399	0.628571	0.733333	0.678935	0.585		ASV_90+ASV_1472+ASV_1648+ASV_3578	1	0.111111	0.333333	0.14		ASV_26+ASV_143+ASV_392+ASV_399	0.628571	0.733333	0.678935	0.565								ASV_30+ASV_68+ASV_90+ASV_119	0.585366	0.615385	0.600188	0.84								ASV_5+ASV_9+ASV_22+ASV_399	0.607143	0.566667	0.586556	0.72								ASV_4+ASV_27+ASV_107+ASV_124	0.73913	0.346939	0.506392	0.145		ASV_143+ASV_392+ASV_393+ASV_890	0.6	0.604651	0.602321	0.87
						ASV_22+ASV_27+ASV_30+ASV_79	0.606557	0.616667	0.611591	0.8								ASV_26+ASV_143+ASV_393+ASV_399	0.628571	0.733333	0.678935	0.585		ASV_90+ASV_1472+ASV_3578	1	0.111111	0.333333	0.14		ASV_26+ASV_143+ASV_393+ASV_399	0.628571	0.733333	0.678935	0.565								ASV_30+ASV_68+ASV_96+ASV_119	0.585366	0.615385	0.600188	0.84								ASV_5+ASV_9+ASV_26+ASV_399	0.607143	0.566667	0.586556	0.72								ASV_4+ASV_28+ASV_107+ASV_124	0.73913	0.346939	0.506392	0.145		ASV_143+ASV_392+ASV_890	0.6	0.604651	0.602321	0.87
						ASV_22+ASV_27+ASV_30+ASV_90	0.606557	0.616667	0.611591	0.8								ASV_26+ASV_143+ASV_398+ASV_399	0.628571	0.733333	0.678935	0.585		ASV_90+ASV_1648+ASV_4390+ASV_4456	1	0.111111	0.333333	0.155		ASV_26+ASV_143+ASV_398+ASV_399	0.628571	0.733333	0.678935	0.565								ASV_30+ASV_68+ASV_119	0.585366	0.615385	0.600188	0.84								ASV_5+ASV_9+ASV_27+ASV_399	0.607143	0.566667	0.586556	0.72								ASV_4+ASV_30+ASV_107+ASV_124	0.73913	0.346939	0.506392	0.145		ASV_143+ASV_393+ASV_890	0.6	0.604651	0.602321	0.87
						ASV_22+ASV_27+ASV_30+ASV_96	0.606557	0.616667	0.611591	0.8								ASV_26+ASV_143+ASV_399	0.628571	0.733333	0.678935	0.585		ASV_90+ASV_1648+ASV_6163	1	0.111111	0.333333	0.13		ASV_26+ASV_143+ASV_399	0.628571	0.733333	0.678935	0.565								ASV_30+ASV_68+ASV_119+ASV_166	0.585366	0.615385	0.600188	0.84								ASV_5+ASV_9+ASV_28+ASV_399	0.607143	0.566667	0.586556	0.72								ASV_4+ASV_31+ASV_107+ASV_124	0.73913	0.346939	0.506392	0.145		ASV_143+ASV_890	0.6	0.604651	0.602321	0.87
						ASV_22+ASV_27+ASV_30+ASV_166	0.606557	0.616667	0.611591	0.8								ASV_26+ASV_143+ASV_399+ASV_522	0.628571	0.733333	0.678935	0.585		ASV_90+ASV_2124+ASV_10419	1	0.111111	0.333333	0.115		ASV_26+ASV_143+ASV_399+ASV_522	0.628571	0.733333	0.678935	0.565								ASV_30+ASV_68+ASV_119+ASV_185	0.585366	0.615385	0.600188	0.84								ASV_5+ASV_9+ASV_31+ASV_399	0.607143	0.566667	0.586556	0.72								ASV_4+ASV_32+ASV_107+ASV_124	0.73913	0.346939	0.506392	0.145		ASV_166+ASV_519+ASV_588+ASV_890	0.6	0.604651	0.602321	0.835
						ASV_22+ASV_27+ASV_30+ASV_185	0.606557	0.616667	0.611591	0.8								ASV_26+ASV_143+ASV_399+ASV_588	0.628571	0.733333	0.678935	0.585		ASV_90+ASV_2283+ASV_6163	1	0.111111	0.333333	0.135		ASV_26+ASV_143+ASV_399+ASV_588	0.628571	0.733333	0.678935	0.565								ASV_30+ASV_68+ASV_119+ASV_195	0.585366	0.615385	0.600188	0.84								ASV_5+ASV_9+ASV_32+ASV_399	0.607143	0.566667	0.586556	0.72								ASV_4+ASV_34+ASV_107+ASV_124	0.73913	0.346939	0.506392	0.145		ASV_185+ASV_519+ASV_588+ASV_890	0.6	0.604651	0.602321	0.835
						ASV_22+ASV_27+ASV_30+ASV_195	0.606557	0.616667	0.611591	0.8								ASV_27+ASV_28+ASV_119+ASV_399	0.628571	0.733333	0.678935	0.61		ASV_96+ASV_119+ASV_124+ASV_1458	1	0.111111	0.333333	0.175		ASV_27+ASV_28+ASV_119+ASV_399	0.628571	0.733333	0.678935	0.58								ASV_30+ASV_68+ASV_119+ASV_200	0.585366	0.615385	0.600188	0.84								ASV_5+ASV_9+ASV_34+ASV_399	0.607143	0.566667	0.586556	0.72								ASV_4+ASV_38+ASV_107+ASV_124	0.73913	0.346939	0.506392	0.145		ASV_195+ASV_519+ASV_588+ASV_890	0.6	0.604651	0.602321	0.835
						ASV_22+ASV_27+ASV_30+ASV_200	0.606557	0.616667	0.611591	0.8								ASV_27+ASV_28+ASV_143+ASV_399	0.628571	0.733333	0.678935	0.585		ASV_96+ASV_119+ASV_143+ASV_1458	1	0.111111	0.333333	0.175		ASV_27+ASV_28+ASV_143+ASV_399	0.628571	0.733333	0.678935	0.565								ASV_30+ASV_68+ASV_119+ASV_392	0.585366	0.615385	0.600188	0.84								ASV_5+ASV_9+ASV_38+ASV_399	0.607143	0.566667	0.586556	0.72								ASV_4+ASV_68+ASV_107+ASV_124	0.73913	0.346939	0.506392	0.145		ASV_200+ASV_519+ASV_588+ASV_890	0.6	0.604651	0.602321	0.835
						ASV_22+ASV_27+ASV_30+ASV_350	0.606557	0.616667	0.611591	0.8								ASV_27+ASV_31+ASV_119+ASV_399	0.628571	0.733333	0.678935	0.61		ASV_96+ASV_119+ASV_143+ASV_2124	1	0.111111	0.333333	0.115		ASV_27+ASV_31+ASV_119+ASV_399	0.628571	0.733333	0.678935	0.58								ASV_30+ASV_68+ASV_119+ASV_393	0.585366	0.615385	0.600188	0.84								ASV_5+ASV_9+ASV_76+ASV_399	0.607143	0.566667	0.586556	0.72								ASV_4+ASV_76+ASV_107+ASV_124	0.73913	0.346939	0.506392	0.145		ASV_392+ASV_519+ASV_588+ASV_890	0.6	0.604651	0.602321	0.835
						ASV_22+ASV_27+ASV_30+ASV_392	0.606557	0.616667	0.611591	0.8								ASV_27+ASV_31+ASV_143+ASV_399	0.628571	0.733333	0.678935	0.585		ASV_96+ASV_119+ASV_166+ASV_1458	1	0.111111	0.333333	0.175		ASV_27+ASV_31+ASV_143+ASV_399	0.628571	0.733333	0.678935	0.565								ASV_30+ASV_68+ASV_119+ASV_398	0.585366	0.615385	0.600188	0.84								ASV_5+ASV_9+ASV_79+ASV_399	0.607143	0.566667	0.586556	0.72								ASV_4+ASV_79+ASV_107+ASV_124	0.73913	0.346939	0.506392	0.145		ASV_393+ASV_519+ASV_588+ASV_890	0.6	0.604651	0.602321	0.835
						ASV_22+ASV_27+ASV_30+ASV_393	0.606557	0.616667	0.611591	0.8								ASV_27+ASV_32+ASV_119+ASV_399	0.628571	0.733333	0.678935	0.61		ASV_96+ASV_119+ASV_166+ASV_2124	1	0.111111	0.333333	0.115		ASV_27+ASV_32+ASV_119+ASV_399	0.628571	0.733333	0.678935	0.58								ASV_30+ASV_68+ASV_143+ASV_350	0.585366	0.615385	0.600188	0.83								ASV_5+ASV_9+ASV_90+ASV_399	0.607143	0.566667	0.586556	0.72								ASV_4+ASV_90+ASV_107+ASV_124	0.73913	0.346939	0.506392	0.145		ASV_519+ASV_588+ASV_890	0.6	0.604651	0.602321	0.835
						ASV_26+ASV_27+ASV_72+ASV_671	0.606557	0.616667	0.611591	0.75								ASV_27+ASV_32+ASV_143+ASV_399	0.628571	0.733333	0.678935	0.585		ASV_96+ASV_119+ASV_185+ASV_1458	1	0.111111	0.333333	0.175		ASV_27+ASV_32+ASV_143+ASV_399	0.628571	0.733333	0.678935	0.565								ASV_30+ASV_76+ASV_79+ASV_119	0.585366	0.615385	0.600188	0.84								ASV_5+ASV_9+ASV_96+ASV_399	0.607143	0.566667	0.586556	0.72								ASV_4+ASV_96+ASV_107+ASV_124	0.73913	0.346939	0.506392	0.145		ASV_72+ASV_124+ASV_143+ASV_588	0.697917	0.51938	0.602066	0.02
						ASV_26+ASV_30+ASV_236+ASV_398	0.606557	0.616667	0.611591	0.755								ASV_27+ASV_34+ASV_119+ASV_399	0.628571	0.733333	0.678935	0.61		ASV_96+ASV_119+ASV_185+ASV_2124	1	0.111111	0.333333	0.115		ASV_27+ASV_34+ASV_119+ASV_399	0.628571	0.733333	0.678935	0.58								ASV_30+ASV_76+ASV_90+ASV_119	0.585366	0.615385	0.600188	0.84								ASV_5+ASV_9+ASV_166+ASV_399	0.607143	0.566667	0.586556	0.72								ASV_4+ASV_107+ASV_124	0.73913	0.346939	0.506392	0.145		ASV_10+ASV_30+ASV_72+ASV_588	0.640351	0.565891	0.601971	0.465
						ASV_27+ASV_28+ASV_72+ASV_671	0.606557	0.616667	0.611591	0.75								ASV_27+ASV_34+ASV_143+ASV_399	0.628571	0.733333	0.678935	0.585		ASV_96+ASV_119+ASV_189+ASV_1302	1	0.111111	0.333333	0.135		ASV_27+ASV_34+ASV_143+ASV_399	0.628571	0.733333	0.678935	0.565								ASV_30+ASV_76+ASV_96+ASV_119	0.585366	0.615385	0.600188	0.84								ASV_5+ASV_9+ASV_185+ASV_399	0.607143	0.566667	0.586556	0.72								ASV_4+ASV_107+ASV_124+ASV_166	0.73913	0.346939	0.506392	0.145		ASV_10+ASV_72+ASV_124+ASV_143	0.686869	0.527132	0.601723	0.05
						ASV_27+ASV_31+ASV_72+ASV_671	0.606557	0.616667	0.611591	0.75								ASV_27+ASV_36+ASV_119+ASV_399	0.628571	0.733333	0.678935	0.61		ASV_96+ASV_119+ASV_195+ASV_1458	1	0.111111	0.333333	0.175		ASV_27+ASV_36+ASV_119+ASV_399	0.628571	0.733333	0.678935	0.58								ASV_30+ASV_76+ASV_119	0.585366	0.615385	0.600188	0.84								ASV_5+ASV_9+ASV_195+ASV_399	0.607143	0.566667	0.586556	0.72								ASV_4+ASV_107+ASV_124+ASV_185	0.73913	0.346939	0.506392	0.145		ASV_10+ASV_30+ASV_72+ASV_143	0.648649	0.55814	0.601695	0.32
						ASV_27+ASV_32+ASV_72+ASV_671	0.606557	0.616667	0.611591	0.75								ASV_27+ASV_36+ASV_143+ASV_399	0.628571	0.733333	0.678935	0.585		ASV_96+ASV_119+ASV_195+ASV_2124	1	0.111111	0.333333	0.115		ASV_27+ASV_36+ASV_143+ASV_399	0.628571	0.733333	0.678935	0.565								ASV_30+ASV_76+ASV_119+ASV_166	0.585366	0.615385	0.600188	0.84								ASV_5+ASV_9+ASV_350+ASV_399	0.607143	0.566667	0.586556	0.72								ASV_4+ASV_107+ASV_124+ASV_195	0.73913	0.346939	0.506392	0.145		ASV_10+ASV_519+ASV_588+ASV_890	0.606299	0.596899	0.601581	0.77
						ASV_27+ASV_34+ASV_72+ASV_671	0.606557	0.616667	0.611591	0.75								ASV_27+ASV_38+ASV_119+ASV_399	0.628571	0.733333	0.678935	0.61		ASV_96+ASV_119+ASV_200+ASV_1458	1	0.111111	0.333333	0.175		ASV_27+ASV_38+ASV_119+ASV_399	0.628571	0.733333	0.678935	0.58								ASV_30+ASV_76+ASV_119+ASV_185	0.585366	0.615385	0.600188	0.84								ASV_5+ASV_9+ASV_392+ASV_399	0.607143	0.566667	0.586556	0.72								ASV_4+ASV_107+ASV_124+ASV_200	0.73913	0.346939	0.506392	0.145		ASV_30+ASV_36+ASV_519+ASV_522	0.606299	0.596899	0.601581	0.795
						ASV_27+ASV_36+ASV_72+ASV_671	0.606557	0.616667	0.611591	0.75								ASV_27+ASV_38+ASV_143+ASV_399	0.628571	0.733333	0.678935	0.585		ASV_96+ASV_119+ASV_200+ASV_2124	1	0.111111	0.333333	0.115		ASV_27+ASV_38+ASV_143+ASV_399	0.628571	0.733333	0.678935	0.565								ASV_30+ASV_76+ASV_119+ASV_195	0.585366	0.615385	0.600188	0.84								ASV_5+ASV_9+ASV_399	0.607143	0.566667	0.586556	0.72								ASV_4+ASV_107+ASV_124+ASV_236	0.73913	0.346939	0.506392	0.145		ASV_10+ASV_119+ASV_236+ASV_890	0.676471	0.534884	0.601526	0.1
						ASV_27+ASV_38+ASV_72+ASV_671	0.606557	0.616667	0.611591	0.75								ASV_27+ASV_68+ASV_119+ASV_399	0.628571	0.733333	0.678935	0.61		ASV_96+ASV_119+ASV_236+ASV_1458	1	0.111111	0.333333	0.175		ASV_27+ASV_68+ASV_119+ASV_399	0.628571	0.733333	0.678935	0.58								ASV_30+ASV_76+ASV_119+ASV_200	0.585366	0.615385	0.600188	0.84								ASV_5+ASV_10+ASV_124+ASV_836	0.607143	0.566667	0.586556	0.62								ASV_4+ASV_107+ASV_124+ASV_392	0.73913	0.346939	0.506392	0.145		ASV_72+ASV_124+ASV_350+ASV_519	0.676471	0.534884	0.601526	0.09
						ASV_27+ASV_68+ASV_72+ASV_671	0.606557	0.616667	0.611591	0.75								ASV_27+ASV_68+ASV_143+ASV_399	0.628571	0.733333	0.678935	0.585		ASV_96+ASV_119+ASV_236+ASV_2124	1	0.111111	0.333333	0.115		ASV_27+ASV_68+ASV_143+ASV_399	0.628571	0.733333	0.678935	0.565								ASV_30+ASV_76+ASV_119+ASV_392	0.585366	0.615385	0.600188	0.84								ASV_5+ASV_22+ASV_26+ASV_399	0.607143	0.566667	0.586556	0.72								ASV_4+ASV_107+ASV_124+ASV_393	0.73913	0.346939	0.506392	0.145		ASV_2+ASV_22+ASV_236+ASV_399	0.657407	0.550388	0.601522	0.165
						ASV_27+ASV_72+ASV_76+ASV_671	0.606557	0.616667	0.611591	0.75								ASV_27+ASV_72+ASV_119+ASV_399	0.628571	0.733333	0.678935	0.61		ASV_96+ASV_119+ASV_333+ASV_1257	1	0.111111	0.333333	0.18		ASV_27+ASV_72+ASV_119+ASV_399	0.628571	0.733333	0.678935	0.58								ASV_30+ASV_76+ASV_119+ASV_393	0.585366	0.615385	0.600188	0.84								ASV_5+ASV_22+ASV_27+ASV_399	0.607143	0.566667	0.586556	0.72								ASV_4+ASV_107+ASV_124+ASV_588	0.73913	0.346939	0.506392	0.145		ASV_10+ASV_236+ASV_398+ASV_671	0.657407	0.550388	0.601522	0.14
						ASV_27+ASV_72+ASV_79+ASV_671	0.606557	0.616667	0.611591	0.75								ASV_27+ASV_72+ASV_143+ASV_399	0.628571	0.733333	0.678935	0.585		ASV_96+ASV_119+ASV_333+ASV_1302	1	0.111111	0.333333	0.18		ASV_27+ASV_72+ASV_143+ASV_399	0.628571	0.733333	0.678935	0.565								ASV_30+ASV_76+ASV_119+ASV_398	0.585366	0.615385	0.600188	0.84								ASV_5+ASV_22+ASV_28+ASV_399	0.607143	0.566667	0.586556	0.72								ASV_5+ASV_9+ASV_107+ASV_124	0.73913	0.346939	0.506392	0.145		ASV_22+ASV_36+ASV_236+ASV_399	0.657407	0.550388	0.601522	0.185
						ASV_27+ASV_72+ASV_90+ASV_671	0.606557	0.616667	0.611591	0.75								ASV_27+ASV_76+ASV_119+ASV_399	0.628571	0.733333	0.678935	0.61		ASV_96+ASV_119+ASV_344+ASV_1257	1	0.111111	0.333333	0.135		ASV_27+ASV_76+ASV_119+ASV_399	0.628571	0.733333	0.678935	0.58								ASV_30+ASV_76+ASV_143+ASV_350	0.585366	0.615385	0.600188	0.83								ASV_5+ASV_22+ASV_31+ASV_399	0.607143	0.566667	0.586556	0.72								ASV_5+ASV_10+ASV_107+ASV_124	0.73913	0.346939	0.506392	0.145		ASV_22+ASV_68+ASV_236+ASV_399	0.657407	0.550388	0.601522	0.175
						ASV_27+ASV_72+ASV_96+ASV_671	0.606557	0.616667	0.611591	0.75								ASV_27+ASV_76+ASV_143+ASV_399	0.628571	0.733333	0.678935	0.585		ASV_96+ASV_119+ASV_344+ASV_6163	1	0.111111	0.333333	0.135		ASV_27+ASV_76+ASV_143+ASV_399	0.628571	0.733333	0.678935	0.565								ASV_30+ASV_79+ASV_90+ASV_119	0.585366	0.615385	0.600188	0.84								ASV_5+ASV_22+ASV_32+ASV_399	0.607143	0.566667	0.586556	0.72								ASV_5+ASV_22+ASV_107+ASV_124	0.73913	0.346939	0.506392	0.145		ASV_22+ASV_200+ASV_236+ASV_399	0.657407	0.550388	0.601522	0.16
						ASV_27+ASV_72+ASV_119+ASV_671	0.606557	0.616667	0.611591	0.75								ASV_27+ASV_79+ASV_119+ASV_399	0.628571	0.733333	0.678935	0.61		ASV_96+ASV_119+ASV_350+ASV_1458	1	0.111111	0.333333	0.175		ASV_27+ASV_79+ASV_119+ASV_399	0.628571	0.733333	0.678935	0.58								ASV_30+ASV_79+ASV_96+ASV_119	0.585366	0.615385	0.600188	0.84								ASV_5+ASV_22+ASV_34+ASV_399	0.607143	0.566667	0.586556	0.72								ASV_5+ASV_26+ASV_107+ASV_124	0.73913	0.346939	0.506392	0.145		ASV_22+ASV_236+ASV_393+ASV_399	0.657407	0.550388	0.601522	0.175
						ASV_27+ASV_72+ASV_166+ASV_671	0.606557	0.616667	0.611591	0.75								ASV_27+ASV_79+ASV_143+ASV_399	0.628571	0.733333	0.678935	0.585		ASV_96+ASV_119+ASV_350+ASV_2124	1	0.111111	0.333333	0.115		ASV_27+ASV_79+ASV_143+ASV_399	0.628571	0.733333	0.678935	0.565								ASV_30+ASV_79+ASV_119	0.585366	0.615385	0.600188	0.84								ASV_5+ASV_22+ASV_38+ASV_399	0.607143	0.566667	0.586556	0.72								ASV_5+ASV_27+ASV_107+ASV_124	0.73913	0.346939	0.506392	0.145		ASV_22+ASV_236+ASV_398+ASV_671	0.657407	0.550388	0.601522	0.135
						ASV_27+ASV_72+ASV_185+ASV_671	0.606557	0.616667	0.611591	0.75								ASV_27+ASV_90+ASV_119+ASV_399	0.628571	0.733333	0.678935	0.61		ASV_96+ASV_119+ASV_392+ASV_1458	1	0.111111	0.333333	0.175		ASV_27+ASV_90+ASV_119+ASV_399	0.628571	0.733333	0.678935	0.58								ASV_30+ASV_79+ASV_119+ASV_166	0.585366	0.615385	0.600188	0.84								ASV_5+ASV_22+ASV_76+ASV_399	0.607143	0.566667	0.586556	0.72								ASV_5+ASV_28+ASV_107+ASV_124	0.73913	0.346939	0.506392	0.145		ASV_30+ASV_36+ASV_124+ASV_519	0.657407	0.550388	0.601522	0.195
						ASV_27+ASV_72+ASV_195+ASV_671	0.606557	0.616667	0.611591	0.75								ASV_27+ASV_90+ASV_143+ASV_399	0.628571	0.733333	0.678935	0.585		ASV_96+ASV_119+ASV_392+ASV_2124	1	0.111111	0.333333	0.115		ASV_27+ASV_90+ASV_143+ASV_399	0.628571	0.733333	0.678935	0.565								ASV_30+ASV_79+ASV_119+ASV_185	0.585366	0.615385	0.600188	0.84								ASV_5+ASV_22+ASV_79+ASV_399	0.607143	0.566667	0.586556	0.72								ASV_5+ASV_30+ASV_107+ASV_124	0.73913	0.346939	0.506392	0.145		ASV_36+ASV_236+ASV_398+ASV_399	0.657407	0.550388	0.601522	0.16
						ASV_27+ASV_72+ASV_200+ASV_671	0.606557	0.616667	0.611591	0.75								ASV_27+ASV_96+ASV_119+ASV_399	0.628571	0.733333	0.678935	0.61		ASV_96+ASV_119+ASV_393+ASV_1458	1	0.111111	0.333333	0.175		ASV_27+ASV_96+ASV_119+ASV_399	0.628571	0.733333	0.678935	0.58								ASV_30+ASV_79+ASV_119+ASV_195	0.585366	0.615385	0.600188	0.84								ASV_5+ASV_22+ASV_90+ASV_399	0.607143	0.566667	0.586556	0.72								ASV_5+ASV_31+ASV_107+ASV_124	0.73913	0.346939	0.506392	0.145		ASV_68+ASV_236+ASV_398+ASV_399	0.657407	0.550388	0.601522	0.15
						ASV_27+ASV_72+ASV_350+ASV_671	0.606557	0.616667	0.611591	0.75								ASV_27+ASV_96+ASV_143+ASV_399	0.628571	0.733333	0.678935	0.585		ASV_96+ASV_119+ASV_393+ASV_2124	1	0.111111	0.333333	0.115		ASV_27+ASV_96+ASV_143+ASV_399	0.628571	0.733333	0.678935	0.565								ASV_30+ASV_79+ASV_119+ASV_200	0.585366	0.615385	0.600188	0.84								ASV_5+ASV_22+ASV_96+ASV_399	0.607143	0.566667	0.586556	0.72								ASV_5+ASV_32+ASV_107+ASV_124	0.73913	0.346939	0.506392	0.145		ASV_68+ASV_236+ASV_398+ASV_671	0.657407	0.550388	0.601522	0.155
						ASV_27+ASV_72+ASV_392+ASV_671	0.606557	0.616667	0.611591	0.75								ASV_27+ASV_119+ASV_166+ASV_399	0.628571	0.733333	0.678935	0.61		ASV_96+ASV_119+ASV_398+ASV_1458	1	0.111111	0.333333	0.175		ASV_27+ASV_119+ASV_166+ASV_399	0.628571	0.733333	0.678935	0.58								ASV_30+ASV_79+ASV_119+ASV_392	0.585366	0.615385	0.600188	0.84								ASV_5+ASV_22+ASV_166+ASV_399	0.607143	0.566667	0.586556	0.72								ASV_5+ASV_34+ASV_107+ASV_124	0.73913	0.346939	0.506392	0.145		ASV_200+ASV_236+ASV_398+ASV_399	0.657407	0.550388	0.601522	0.145
						ASV_27+ASV_72+ASV_393+ASV_671	0.606557	0.616667	0.611591	0.75								ASV_27+ASV_119+ASV_185+ASV_399	0.628571	0.733333	0.678935	0.61		ASV_96+ASV_119+ASV_398+ASV_2124	1	0.111111	0.333333	0.115		ASV_27+ASV_119+ASV_185+ASV_399	0.628571	0.733333	0.678935	0.58								ASV_30+ASV_79+ASV_119+ASV_393	0.585366	0.615385	0.600188	0.84								ASV_5+ASV_22+ASV_185+ASV_399	0.607143	0.566667	0.586556	0.72								ASV_5+ASV_38+ASV_107+ASV_124	0.73913	0.346939	0.506392	0.145		ASV_200+ASV_236+ASV_398+ASV_671	0.657407	0.550388	0.601522	0.155
						ASV_27+ASV_72+ASV_671	0.606557	0.616667	0.611591	0.75								ASV_27+ASV_119+ASV_195+ASV_399	0.628571	0.733333	0.678935	0.61		ASV_96+ASV_119+ASV_399+ASV_1472	1	0.111111	0.333333	0.13		ASV_27+ASV_119+ASV_195+ASV_399	0.628571	0.733333	0.678935	0.58								ASV_30+ASV_79+ASV_119+ASV_398	0.585366	0.615385	0.600188	0.84								ASV_5+ASV_22+ASV_195+ASV_399	0.607143	0.566667	0.586556	0.72								ASV_5+ASV_68+ASV_107+ASV_124	0.73913	0.346939	0.506392	0.145		ASV_236+ASV_393+ASV_398+ASV_399	0.657407	0.550388	0.601522	0.15
						ASV_28+ASV_30+ASV_236+ASV_398	0.606557	0.616667	0.611591	0.755								ASV_27+ASV_119+ASV_200+ASV_399	0.628571	0.733333	0.678935	0.61		ASV_96+ASV_119+ASV_427+ASV_1458	1	0.111111	0.333333	0.175		ASV_27+ASV_119+ASV_200+ASV_399	0.628571	0.733333	0.678935	0.58								ASV_30+ASV_79+ASV_143+ASV_350	0.585366	0.615385	0.600188	0.83								ASV_5+ASV_22+ASV_350+ASV_399	0.607143	0.566667	0.586556	0.72								ASV_5+ASV_76+ASV_107+ASV_124	0.73913	0.346939	0.506392	0.145		ASV_236+ASV_393+ASV_398+ASV_671	0.657407	0.550388	0.601522	0.155
						ASV_30+ASV_31+ASV_236+ASV_398	0.606557	0.616667	0.611591	0.755								ASV_27+ASV_119+ASV_350+ASV_399	0.628571	0.733333	0.678935	0.61		ASV_96+ASV_119+ASV_519+ASV_1458	1	0.111111	0.333333	0.175		ASV_27+ASV_119+ASV_350+ASV_399	0.628571	0.733333	0.678935	0.58								ASV_30+ASV_90+ASV_96+ASV_119	0.585366	0.615385	0.600188	0.84								ASV_5+ASV_22+ASV_392+ASV_399	0.607143	0.566667	0.586556	0.72								ASV_5+ASV_79+ASV_107+ASV_124	0.73913	0.346939	0.506392	0.145		ASV_1+ASV_119+ASV_236+ASV_890	0.666667	0.542636	0.601462	0.13
						ASV_30+ASV_32+ASV_236+ASV_398	0.606557	0.616667	0.611591	0.755								ASV_27+ASV_119+ASV_392+ASV_399	0.628571	0.733333	0.678935	0.61		ASV_96+ASV_119+ASV_519+ASV_2124	1	0.111111	0.333333	0.115		ASV_27+ASV_119+ASV_392+ASV_399	0.628571	0.733333	0.678935	0.58								ASV_30+ASV_90+ASV_119	0.585366	0.615385	0.600188	0.84								ASV_5+ASV_22+ASV_399	0.607143	0.566667	0.586556	0.72								ASV_5+ASV_90+ASV_107+ASV_124	0.73913	0.346939	0.506392	0.145		ASV_1+ASV_236+ASV_522+ASV_671	0.666667	0.542636	0.601462	0.13
						ASV_30+ASV_34+ASV_236+ASV_398	0.606557	0.616667	0.611591	0.755								ASV_27+ASV_119+ASV_393+ASV_399	0.628571	0.733333	0.678935	0.61		ASV_96+ASV_119+ASV_519+ASV_5631	1	0.111111	0.333333	0.115		ASV_27+ASV_119+ASV_393+ASV_399	0.628571	0.733333	0.678935	0.58								ASV_30+ASV_90+ASV_119+ASV_166	0.585366	0.615385	0.600188	0.84								ASV_5+ASV_26+ASV_27+ASV_399	0.607143	0.566667	0.586556	0.72								ASV_5+ASV_96+ASV_107+ASV_124	0.73913	0.346939	0.506392	0.145		ASV_2+ASV_119+ASV_236+ASV_890	0.666667	0.542636	0.601462	0.13
						ASV_30+ASV_36+ASV_236+ASV_398	0.606557	0.616667	0.611591	0.755								ASV_27+ASV_119+ASV_398+ASV_399	0.628571	0.733333	0.678935	0.61		ASV_96+ASV_119+ASV_588+ASV_1458	1	0.111111	0.333333	0.175		ASV_27+ASV_119+ASV_398+ASV_399	0.628571	0.733333	0.678935	0.58								ASV_30+ASV_90+ASV_119+ASV_185	0.585366	0.615385	0.600188	0.84								ASV_5+ASV_26+ASV_28+ASV_399	0.607143	0.566667	0.586556	0.72								ASV_5+ASV_107+ASV_124	0.73913	0.346939	0.506392	0.145		ASV_4+ASV_119+ASV_236+ASV_890	0.666667	0.542636	0.601462	0.13
						ASV_30+ASV_38+ASV_236+ASV_398	0.606557	0.616667	0.611591	0.755								ASV_27+ASV_119+ASV_399	0.628571	0.733333	0.678935	0.61		ASV_96+ASV_119+ASV_588+ASV_2124	1	0.111111	0.333333	0.115		ASV_27+ASV_119+ASV_399	0.628571	0.733333	0.678935	0.58								ASV_30+ASV_90+ASV_119+ASV_195	0.585366	0.615385	0.600188	0.84								ASV_5+ASV_26+ASV_31+ASV_399	0.607143	0.566667	0.586556	0.72								ASV_5+ASV_107+ASV_124+ASV_166	0.73913	0.346939	0.506392	0.145		ASV_4+ASV_236+ASV_522+ASV_671	0.666667	0.542636	0.601462	0.13
						ASV_30+ASV_68+ASV_236+ASV_398	0.606557	0.616667	0.611591	0.755								ASV_27+ASV_119+ASV_399+ASV_522	0.628571	0.733333	0.678935	0.61		ASV_96+ASV_119+ASV_671+ASV_1458	1	0.111111	0.333333	0.175		ASV_27+ASV_119+ASV_399+ASV_522	0.628571	0.733333	0.678935	0.58								ASV_30+ASV_90+ASV_119+ASV_200	0.585366	0.615385	0.600188	0.84								ASV_5+ASV_26+ASV_32+ASV_399	0.607143	0.566667	0.586556	0.72								ASV_5+ASV_107+ASV_124+ASV_185	0.73913	0.346939	0.506392	0.145		ASV_5+ASV_119+ASV_236+ASV_890	0.666667	0.542636	0.601462	0.13
						ASV_30+ASV_72+ASV_398+ASV_399	0.606557	0.616667	0.611591	0.705								ASV_27+ASV_119+ASV_399+ASV_588	0.628571	0.733333	0.678935	0.61		ASV_96+ASV_119+ASV_671+ASV_2124	1	0.111111	0.333333	0.115		ASV_27+ASV_119+ASV_399+ASV_588	0.628571	0.733333	0.678935	0.58								ASV_30+ASV_90+ASV_119+ASV_392	0.585366	0.615385	0.600188	0.84								ASV_5+ASV_26+ASV_34+ASV_399	0.607143	0.566667	0.586556	0.72								ASV_5+ASV_107+ASV_124+ASV_195	0.73913	0.346939	0.506392	0.145		ASV_5+ASV_236+ASV_522+ASV_671	0.666667	0.542636	0.601462	0.13
						ASV_30+ASV_76+ASV_236+ASV_398	0.606557	0.616667	0.611591	0.755								ASV_27+ASV_143+ASV_166+ASV_399	0.628571	0.733333	0.678935	0.585		ASV_96+ASV_119+ASV_779+ASV_1458	1	0.111111	0.333333	0.175		ASV_27+ASV_143+ASV_166+ASV_399	0.628571	0.733333	0.678935	0.565								ASV_30+ASV_90+ASV_119+ASV_393	0.585366	0.615385	0.600188	0.84								ASV_5+ASV_26+ASV_38+ASV_399	0.607143	0.566667	0.586556	0.72								ASV_5+ASV_107+ASV_124+ASV_200	0.73913	0.346939	0.506392	0.145		ASV_9+ASV_119+ASV_236+ASV_890	0.666667	0.542636	0.601462	0.13
						ASV_30+ASV_79+ASV_236+ASV_398	0.606557	0.616667	0.611591	0.755								ASV_27+ASV_143+ASV_185+ASV_399	0.628571	0.733333	0.678935	0.585		ASV_96+ASV_119+ASV_779+ASV_1465	1	0.111111	0.333333	0.125		ASV_27+ASV_143+ASV_185+ASV_399	0.628571	0.733333	0.678935	0.565								ASV_30+ASV_90+ASV_119+ASV_398	0.585366	0.615385	0.600188	0.84								ASV_5+ASV_26+ASV_76+ASV_399	0.607143	0.566667	0.586556	0.72								ASV_5+ASV_107+ASV_124+ASV_236	0.73913	0.346939	0.506392	0.145		ASV_9+ASV_236+ASV_522+ASV_671	0.666667	0.542636	0.601462	0.13
						ASV_30+ASV_90+ASV_236+ASV_398	0.606557	0.616667	0.611591	0.755								ASV_27+ASV_143+ASV_195+ASV_399	0.628571	0.733333	0.678935	0.585		ASV_96+ASV_119+ASV_779+ASV_1472	1	0.111111	0.333333	0.17		ASV_27+ASV_143+ASV_195+ASV_399	0.628571	0.733333	0.678935	0.565								ASV_30+ASV_90+ASV_143+ASV_350	0.585366	0.615385	0.600188	0.83								ASV_5+ASV_26+ASV_79+ASV_399	0.607143	0.566667	0.586556	0.72								ASV_5+ASV_107+ASV_124+ASV_392	0.73913	0.346939	0.506392	0.145		ASV_10+ASV_236+ASV_522+ASV_671	0.666667	0.542636	0.601462	0.13
						ASV_30+ASV_96+ASV_236+ASV_398	0.606557	0.616667	0.611591	0.755								ASV_27+ASV_143+ASV_200+ASV_399	0.628571	0.733333	0.678935	0.585		ASV_96+ASV_119+ASV_779+ASV_2124	1	0.111111	0.333333	0.115		ASV_27+ASV_143+ASV_200+ASV_399	0.628571	0.733333	0.678935	0.565								ASV_30+ASV_96+ASV_119	0.585366	0.615385	0.600188	0.84								ASV_5+ASV_26+ASV_90+ASV_399	0.607143	0.566667	0.586556	0.72								ASV_5+ASV_107+ASV_124+ASV_393	0.73913	0.346939	0.506392	0.145		ASV_26+ASV_119+ASV_236+ASV_890	0.666667	0.542636	0.601462	0.13
						ASV_30+ASV_119+ASV_236+ASV_398	0.606557	0.616667	0.611591	0.755								ASV_27+ASV_143+ASV_350+ASV_399	0.628571	0.733333	0.678935	0.585		ASV_96+ASV_119+ASV_836+ASV_1458	1	0.111111	0.333333	0.175		ASV_27+ASV_143+ASV_350+ASV_399	0.628571	0.733333	0.678935	0.565								ASV_30+ASV_96+ASV_119+ASV_166	0.585366	0.615385	0.600188	0.84								ASV_5+ASV_26+ASV_96+ASV_399	0.607143	0.566667	0.586556	0.72								ASV_5+ASV_107+ASV_124+ASV_588	0.73913	0.346939	0.506392	0.145		ASV_26+ASV_236+ASV_522+ASV_671	0.666667	0.542636	0.601462	0.13
						ASV_30+ASV_166+ASV_236+ASV_398	0.606557	0.616667	0.611591	0.755								ASV_27+ASV_143+ASV_392+ASV_399	0.628571	0.733333	0.678935	0.585		ASV_96+ASV_119+ASV_836+ASV_1472	1	0.111111	0.333333	0.14		ASV_27+ASV_143+ASV_392+ASV_399	0.628571	0.733333	0.678935	0.565								ASV_30+ASV_96+ASV_119+ASV_185	0.585366	0.615385	0.600188	0.84								ASV_5+ASV_26+ASV_166+ASV_399	0.607143	0.566667	0.586556	0.72								ASV_9+ASV_10+ASV_107+ASV_124	0.73913	0.346939	0.506392	0.145		ASV_28+ASV_119+ASV_236+ASV_890	0.666667	0.542636	0.601462	0.13
						ASV_30+ASV_185+ASV_236+ASV_398	0.606557	0.616667	0.611591	0.755								ASV_27+ASV_143+ASV_393+ASV_399	0.628571	0.733333	0.678935	0.585		ASV_96+ASV_119+ASV_836+ASV_5631	1	0.111111	0.333333	0.115		ASV_27+ASV_143+ASV_393+ASV_399	0.628571	0.733333	0.678935	0.565								ASV_30+ASV_96+ASV_119+ASV_195	0.585366	0.615385	0.600188	0.84								ASV_5+ASV_26+ASV_185+ASV_399	0.607143	0.566667	0.586556	0.72								ASV_9+ASV_22+ASV_107+ASV_124	0.73913	0.346939	0.506392	0.145		ASV_31+ASV_119+ASV_236+ASV_890	0.666667	0.542636	0.601462	0.13
						ASV_30+ASV_195+ASV_236+ASV_398	0.606557	0.616667	0.611591	0.755								ASV_27+ASV_143+ASV_398+ASV_399	0.628571	0.733333	0.678935	0.585		ASV_96+ASV_119+ASV_836+ASV_6163	1	0.111111	0.333333	0.135		ASV_27+ASV_143+ASV_398+ASV_399	0.628571	0.733333	0.678935	0.565								ASV_30+ASV_96+ASV_119+ASV_200	0.585366	0.615385	0.600188	0.84								ASV_5+ASV_26+ASV_195+ASV_399	0.607143	0.566667	0.586556	0.72								ASV_9+ASV_26+ASV_107+ASV_124	0.73913	0.346939	0.506392	0.145		ASV_31+ASV_236+ASV_522+ASV_671	0.666667	0.542636	0.601462	0.13
						ASV_30+ASV_200+ASV_236+ASV_398	0.606557	0.616667	0.611591	0.755								ASV_27+ASV_143+ASV_399	0.628571	0.733333	0.678935	0.585		ASV_96+ASV_119+ASV_869+ASV_4390	1	0.111111	0.333333	0.155		ASV_27+ASV_143+ASV_399	0.628571	0.733333	0.678935	0.565								ASV_30+ASV_96+ASV_119+ASV_392	0.585366	0.615385	0.600188	0.84								ASV_5+ASV_26+ASV_350+ASV_399	0.607143	0.566667	0.586556	0.72								ASV_9+ASV_27+ASV_107+ASV_124	0.73913	0.346939	0.506392	0.145		ASV_32+ASV_119+ASV_236+ASV_890	0.666667	0.542636	0.601462	0.13
						ASV_30+ASV_236+ASV_350+ASV_398	0.606557	0.616667	0.611591	0.755								ASV_27+ASV_143+ASV_399+ASV_522	0.628571	0.733333	0.678935	0.585		ASV_96+ASV_119+ASV_890+ASV_1458	1	0.111111	0.333333	0.175		ASV_27+ASV_143+ASV_399+ASV_522	0.628571	0.733333	0.678935	0.565								ASV_30+ASV_96+ASV_119+ASV_393	0.585366	0.615385	0.600188	0.84								ASV_5+ASV_26+ASV_392+ASV_399	0.607143	0.566667	0.586556	0.72								ASV_9+ASV_28+ASV_107+ASV_124	0.73913	0.346939	0.506392	0.145		ASV_32+ASV_236+ASV_522+ASV_671	0.666667	0.542636	0.601462	0.13
						ASV_30+ASV_236+ASV_392+ASV_398	0.606557	0.616667	0.611591	0.755								ASV_27+ASV_143+ASV_399+ASV_588	0.628571	0.733333	0.678935	0.585		ASV_96+ASV_119+ASV_890+ASV_2124	1	0.111111	0.333333	0.115		ASV_27+ASV_143+ASV_399+ASV_588	0.628571	0.733333	0.678935	0.565								ASV_30+ASV_96+ASV_119+ASV_398	0.585366	0.615385	0.600188	0.84								ASV_5+ASV_26+ASV_399	0.607143	0.566667	0.586556	0.72								ASV_9+ASV_30+ASV_107+ASV_124	0.73913	0.346939	0.506392	0.145		ASV_34+ASV_119+ASV_236+ASV_890	0.666667	0.542636	0.601462	0.13
						ASV_30+ASV_236+ASV_393+ASV_398	0.606557	0.616667	0.611591	0.755								ASV_28+ASV_31+ASV_119+ASV_399	0.628571	0.733333	0.678935	0.61		ASV_96+ASV_119+ASV_1153+ASV_1302	1	0.111111	0.333333	0.14		ASV_28+ASV_31+ASV_119+ASV_399	0.628571	0.733333	0.678935	0.58								ASV_30+ASV_96+ASV_143+ASV_350	0.585366	0.615385	0.600188	0.83								ASV_5+ASV_27+ASV_28+ASV_399	0.607143	0.566667	0.586556	0.72								ASV_9+ASV_31+ASV_107+ASV_124	0.73913	0.346939	0.506392	0.145		ASV_34+ASV_236+ASV_522+ASV_671	0.666667	0.542636	0.601462	0.13
						ASV_30+ASV_236+ASV_398	0.606557	0.616667	0.611591	0.755								ASV_28+ASV_31+ASV_143+ASV_399	0.628571	0.733333	0.678935	0.585		ASV_96+ASV_119+ASV_1257+ASV_1302	1	0.111111	0.333333	0.18		ASV_28+ASV_31+ASV_143+ASV_399	0.628571	0.733333	0.678935	0.565								ASV_30+ASV_119	0.585366	0.615385	0.600188	0.84								ASV_5+ASV_27+ASV_31+ASV_399	0.607143	0.566667	0.586556	0.72								ASV_9+ASV_32+ASV_107+ASV_124	0.73913	0.346939	0.506392	0.145		ASV_38+ASV_119+ASV_236+ASV_890	0.666667	0.542636	0.601462	0.13
						ASV_1+ASV_22+ASV_27+ASV_519	0.573529	0.65	0.610569	0.985								ASV_28+ASV_32+ASV_119+ASV_399	0.628571	0.733333	0.678935	0.61		ASV_96+ASV_119+ASV_1302+ASV_1458	1	0.111111	0.333333	0.175		ASV_28+ASV_32+ASV_119+ASV_399	0.628571	0.733333	0.678935	0.58								ASV_30+ASV_119+ASV_166	0.585366	0.615385	0.600188	0.84								ASV_5+ASV_27+ASV_32+ASV_399	0.607143	0.566667	0.586556	0.72								ASV_9+ASV_34+ASV_107+ASV_124	0.73913	0.346939	0.506392	0.145		ASV_38+ASV_236+ASV_522+ASV_671	0.666667	0.542636	0.601462	0.13
						ASV_2+ASV_10+ASV_22+ASV_519	0.573529	0.65	0.610569	0.98								ASV_28+ASV_32+ASV_143+ASV_399	0.628571	0.733333	0.678935	0.585		ASV_96+ASV_119+ASV_1302+ASV_1465	1	0.111111	0.333333	0.14		ASV_28+ASV_32+ASV_143+ASV_399	0.628571	0.733333	0.678935	0.565								ASV_30+ASV_119+ASV_166+ASV_185	0.585366	0.615385	0.600188	0.84								ASV_5+ASV_27+ASV_34+ASV_399	0.607143	0.566667	0.586556	0.72								ASV_9+ASV_38+ASV_107+ASV_124	0.73913	0.346939	0.506392	0.145		ASV_68+ASV_119+ASV_236+ASV_890	0.666667	0.542636	0.601462	0.13
						ASV_2+ASV_27+ASV_236+ASV_519	0.573529	0.65	0.610569	0.96								ASV_28+ASV_34+ASV_119+ASV_399	0.628571	0.733333	0.678935	0.61		ASV_96+ASV_119+ASV_1302+ASV_1490	1	0.111111	0.333333	0.17		ASV_28+ASV_34+ASV_119+ASV_399	0.628571	0.733333	0.678935	0.58								ASV_30+ASV_119+ASV_166+ASV_195	0.585366	0.615385	0.600188	0.84								ASV_5+ASV_27+ASV_38+ASV_399	0.607143	0.566667	0.586556	0.72								ASV_9+ASV_68+ASV_107+ASV_124	0.73913	0.346939	0.506392	0.145		ASV_68+ASV_236+ASV_522+ASV_671	0.666667	0.542636	0.601462	0.13
						ASV_2+ASV_398+ASV_519+ASV_671	0.573529	0.65	0.610569	0.96								ASV_28+ASV_34+ASV_143+ASV_399	0.628571	0.733333	0.678935	0.585		ASV_96+ASV_119+ASV_1458	1	0.111111	0.333333	0.175		ASV_28+ASV_34+ASV_143+ASV_399	0.628571	0.733333	0.678935	0.565								ASV_30+ASV_119+ASV_166+ASV_200	0.585366	0.615385	0.600188	0.84								ASV_5+ASV_27+ASV_76+ASV_399	0.607143	0.566667	0.586556	0.72								ASV_9+ASV_76+ASV_107+ASV_124	0.73913	0.346939	0.506392	0.145		ASV_76+ASV_119+ASV_236+ASV_890	0.666667	0.542636	0.601462	0.13
						ASV_4+ASV_22+ASV_27+ASV_519	0.573529	0.65	0.610569	0.985								ASV_28+ASV_36+ASV_119+ASV_399	0.628571	0.733333	0.678935	0.61		ASV_96+ASV_119+ASV_1472+ASV_1648	1	0.111111	0.333333	0.14		ASV_28+ASV_36+ASV_119+ASV_399	0.628571	0.733333	0.678935	0.58								ASV_30+ASV_119+ASV_166+ASV_392	0.585366	0.615385	0.600188	0.84								ASV_5+ASV_27+ASV_79+ASV_399	0.607143	0.566667	0.586556	0.72								ASV_9+ASV_79+ASV_107+ASV_124	0.73913	0.346939	0.506392	0.145		ASV_76+ASV_236+ASV_522+ASV_671	0.666667	0.542636	0.601462	0.13
						ASV_5+ASV_22+ASV_27+ASV_519	0.573529	0.65	0.610569	0.985								ASV_28+ASV_36+ASV_143+ASV_399	0.628571	0.733333	0.678935	0.585		ASV_96+ASV_119+ASV_1472+ASV_3578	1	0.111111	0.333333	0.14		ASV_28+ASV_36+ASV_143+ASV_399	0.628571	0.733333	0.678935	0.565								ASV_30+ASV_119+ASV_166+ASV_393	0.585366	0.615385	0.600188	0.84								ASV_5+ASV_27+ASV_90+ASV_399	0.607143	0.566667	0.586556	0.72								ASV_9+ASV_90+ASV_107+ASV_124	0.73913	0.346939	0.506392	0.145		ASV_79+ASV_119+ASV_236+ASV_890	0.666667	0.542636	0.601462	0.13
						ASV_9+ASV_22+ASV_27+ASV_519	0.573529	0.65	0.610569	0.985								ASV_28+ASV_38+ASV_119+ASV_399	0.628571	0.733333	0.678935	0.61		ASV_96+ASV_119+ASV_2124	1	0.111111	0.333333	0.115		ASV_28+ASV_38+ASV_119+ASV_399	0.628571	0.733333	0.678935	0.58								ASV_30+ASV_119+ASV_166+ASV_398	0.585366	0.615385	0.600188	0.84								ASV_5+ASV_27+ASV_96+ASV_399	0.607143	0.566667	0.586556	0.72								ASV_9+ASV_96+ASV_107+ASV_124	0.73913	0.346939	0.506392	0.145		ASV_79+ASV_236+ASV_522+ASV_671	0.666667	0.542636	0.601462	0.13
						ASV_9+ASV_143+ASV_519+ASV_671	0.573529	0.65	0.610569	0.98								ASV_28+ASV_38+ASV_143+ASV_399	0.628571	0.733333	0.678935	0.585		ASV_96+ASV_119+ASV_2124+ASV_10419	1	0.111111	0.333333	0.115		ASV_28+ASV_38+ASV_143+ASV_399	0.628571	0.733333	0.678935	0.565								ASV_30+ASV_119+ASV_185	0.585366	0.615385	0.600188	0.84								ASV_5+ASV_27+ASV_166+ASV_399	0.607143	0.566667	0.586556	0.72								ASV_9+ASV_107+ASV_124	0.73913	0.346939	0.506392	0.145		ASV_90+ASV_119+ASV_236+ASV_890	0.666667	0.542636	0.601462	0.13
						ASV_22+ASV_26+ASV_27+ASV_519	0.573529	0.65	0.610569	0.985								ASV_28+ASV_68+ASV_119+ASV_399	0.628571	0.733333	0.678935	0.61		ASV_96+ASV_124+ASV_143+ASV_1458	1	0.111111	0.333333	0.175		ASV_28+ASV_68+ASV_119+ASV_399	0.628571	0.733333	0.678935	0.58								ASV_30+ASV_119+ASV_185+ASV_195	0.585366	0.615385	0.600188	0.84								ASV_5+ASV_27+ASV_185+ASV_399	0.607143	0.566667	0.586556	0.72								ASV_9+ASV_107+ASV_124+ASV_166	0.73913	0.346939	0.506392	0.145		ASV_90+ASV_236+ASV_522+ASV_671	0.666667	0.542636	0.601462	0.13
						ASV_22+ASV_27+ASV_28+ASV_519	0.573529	0.65	0.610569	0.985								ASV_28+ASV_68+ASV_143+ASV_399	0.628571	0.733333	0.678935	0.585		ASV_96+ASV_124+ASV_166+ASV_1458	1	0.111111	0.333333	0.175		ASV_28+ASV_68+ASV_143+ASV_399	0.628571	0.733333	0.678935	0.565								ASV_30+ASV_119+ASV_185+ASV_200	0.585366	0.615385	0.600188	0.84								ASV_5+ASV_27+ASV_195+ASV_399	0.607143	0.566667	0.586556	0.72								ASV_9+ASV_107+ASV_124+ASV_185	0.73913	0.346939	0.506392	0.145		ASV_96+ASV_119+ASV_236+ASV_890	0.666667	0.542636	0.601462	0.13
						ASV_22+ASV_27+ASV_31+ASV_519	0.573529	0.65	0.610569	0.985								ASV_28+ASV_72+ASV_119+ASV_399	0.628571	0.733333	0.678935	0.61		ASV_96+ASV_124+ASV_185+ASV_1458	1	0.111111	0.333333	0.175		ASV_28+ASV_72+ASV_119+ASV_399	0.628571	0.733333	0.678935	0.58								ASV_30+ASV_119+ASV_185+ASV_392	0.585366	0.615385	0.600188	0.84								ASV_5+ASV_27+ASV_350+ASV_399	0.607143	0.566667	0.586556	0.72								ASV_9+ASV_107+ASV_124+ASV_195	0.73913	0.346939	0.506392	0.145		ASV_96+ASV_236+ASV_522+ASV_671	0.666667	0.542636	0.601462	0.13
						ASV_22+ASV_27+ASV_32+ASV_519	0.573529	0.65	0.610569	0.985								ASV_28+ASV_72+ASV_143+ASV_399	0.628571	0.733333	0.678935	0.585		ASV_96+ASV_124+ASV_189+ASV_1302	1	0.111111	0.333333	0.135		ASV_28+ASV_72+ASV_143+ASV_399	0.628571	0.733333	0.678935	0.565								ASV_30+ASV_119+ASV_185+ASV_393	0.585366	0.615385	0.600188	0.84								ASV_5+ASV_27+ASV_392+ASV_399	0.607143	0.566667	0.586556	0.72								ASV_9+ASV_107+ASV_124+ASV_200	0.73913	0.346939	0.506392	0.145		ASV_119+ASV_166+ASV_236+ASV_890	0.666667	0.542636	0.601462	0.13
						ASV_22+ASV_27+ASV_34+ASV_519	0.573529	0.65	0.610569	0.985								ASV_28+ASV_76+ASV_119+ASV_399	0.628571	0.733333	0.678935	0.61		ASV_96+ASV_124+ASV_195+ASV_1458	1	0.111111	0.333333	0.175		ASV_28+ASV_76+ASV_119+ASV_399	0.628571	0.733333	0.678935	0.58								ASV_30+ASV_119+ASV_185+ASV_398	0.585366	0.615385	0.600188	0.84								ASV_5+ASV_27+ASV_399	0.607143	0.566667	0.586556	0.72								ASV_9+ASV_107+ASV_124+ASV_236	0.73913	0.346939	0.506392	0.145		ASV_119+ASV_185+ASV_236+ASV_890	0.666667	0.542636	0.601462	0.13
						ASV_22+ASV_27+ASV_36+ASV_519	0.573529	0.65	0.610569	0.985								ASV_28+ASV_76+ASV_143+ASV_399	0.628571	0.733333	0.678935	0.585		ASV_96+ASV_124+ASV_200+ASV_1458	1	0.111111	0.333333	0.175		ASV_28+ASV_76+ASV_143+ASV_399	0.628571	0.733333	0.678935	0.565								ASV_30+ASV_119+ASV_195	0.585366	0.615385	0.600188	0.84								ASV_5+ASV_28+ASV_31+ASV_399	0.607143	0.566667	0.586556	0.72								ASV_9+ASV_107+ASV_124+ASV_392	0.73913	0.346939	0.506392	0.145		ASV_119+ASV_195+ASV_236+ASV_890	0.666667	0.542636	0.601462	0.13
						ASV_22+ASV_27+ASV_38+ASV_519	0.573529	0.65	0.610569	0.985								ASV_28+ASV_79+ASV_119+ASV_399	0.628571	0.733333	0.678935	0.61		ASV_96+ASV_124+ASV_236+ASV_1257	1	0.111111	0.333333	0.18		ASV_28+ASV_79+ASV_119+ASV_399	0.628571	0.733333	0.678935	0.58								ASV_30+ASV_119+ASV_195+ASV_200	0.585366	0.615385	0.600188	0.84								ASV_5+ASV_28+ASV_32+ASV_399	0.607143	0.566667	0.586556	0.72								ASV_9+ASV_107+ASV_124+ASV_393	0.73913	0.346939	0.506392	0.145		ASV_119+ASV_200+ASV_236+ASV_890	0.666667	0.542636	0.601462	0.13
						ASV_22+ASV_27+ASV_68+ASV_519	0.573529	0.65	0.610569	0.985								ASV_28+ASV_79+ASV_143+ASV_399	0.628571	0.733333	0.678935	0.585		ASV_96+ASV_124+ASV_236+ASV_1458	1	0.111111	0.333333	0.175		ASV_28+ASV_79+ASV_143+ASV_399	0.628571	0.733333	0.678935	0.565								ASV_30+ASV_119+ASV_195+ASV_392	0.585366	0.615385	0.600188	0.84								ASV_5+ASV_28+ASV_34+ASV_399	0.607143	0.566667	0.586556	0.72								ASV_9+ASV_107+ASV_124+ASV_588	0.73913	0.346939	0.506392	0.145		ASV_119+ASV_236+ASV_350+ASV_890	0.666667	0.542636	0.601462	0.13
						ASV_22+ASV_27+ASV_76+ASV_519	0.573529	0.65	0.610569	0.985								ASV_28+ASV_90+ASV_119+ASV_399	0.628571	0.733333	0.678935	0.61		ASV_96+ASV_124+ASV_333+ASV_1257	1	0.111111	0.333333	0.18		ASV_28+ASV_90+ASV_119+ASV_399	0.628571	0.733333	0.678935	0.58								ASV_30+ASV_119+ASV_195+ASV_393	0.585366	0.615385	0.600188	0.84								ASV_5+ASV_28+ASV_38+ASV_399	0.607143	0.566667	0.586556	0.72								ASV_10+ASV_22+ASV_107+ASV_124	0.73913	0.346939	0.506392	0.145		ASV_119+ASV_236+ASV_392+ASV_890	0.666667	0.542636	0.601462	0.13
						ASV_22+ASV_27+ASV_79+ASV_519	0.573529	0.65	0.610569	0.985								ASV_28+ASV_90+ASV_143+ASV_399	0.628571	0.733333	0.678935	0.585		ASV_96+ASV_124+ASV_333+ASV_1302	1	0.111111	0.333333	0.18		ASV_28+ASV_90+ASV_143+ASV_399	0.628571	0.733333	0.678935	0.565								ASV_30+ASV_119+ASV_195+ASV_398	0.585366	0.615385	0.600188	0.84								ASV_5+ASV_28+ASV_76+ASV_399	0.607143	0.566667	0.586556	0.72								ASV_10+ASV_26+ASV_107+ASV_124	0.73913	0.346939	0.506392	0.145		ASV_119+ASV_236+ASV_393+ASV_890	0.666667	0.542636	0.601462	0.13
						ASV_22+ASV_27+ASV_90+ASV_519	0.573529	0.65	0.610569	0.985								ASV_28+ASV_96+ASV_119+ASV_399	0.628571	0.733333	0.678935	0.61		ASV_96+ASV_124+ASV_344+ASV_1257	1	0.111111	0.333333	0.135		ASV_28+ASV_96+ASV_119+ASV_399	0.628571	0.733333	0.678935	0.58								ASV_30+ASV_119+ASV_200	0.585366	0.615385	0.600188	0.84								ASV_5+ASV_28+ASV_79+ASV_399	0.607143	0.566667	0.586556	0.72								ASV_10+ASV_27+ASV_107+ASV_124	0.73913	0.346939	0.506392	0.145		ASV_119+ASV_236+ASV_890	0.666667	0.542636	0.601462	0.13
						ASV_22+ASV_27+ASV_96+ASV_519	0.573529	0.65	0.610569	0.985								ASV_28+ASV_96+ASV_143+ASV_399	0.628571	0.733333	0.678935	0.585		ASV_96+ASV_124+ASV_344+ASV_6163	1	0.111111	0.333333	0.135		ASV_28+ASV_96+ASV_143+ASV_399	0.628571	0.733333	0.678935	0.565								ASV_30+ASV_119+ASV_200+ASV_392	0.585366	0.615385	0.600188	0.84								ASV_5+ASV_28+ASV_90+ASV_399	0.607143	0.566667	0.586556	0.72								ASV_10+ASV_28+ASV_107+ASV_124	0.73913	0.346939	0.506392	0.145		ASV_166+ASV_236+ASV_522+ASV_671	0.666667	0.542636	0.601462	0.13
						ASV_22+ASV_27+ASV_166+ASV_519	0.573529	0.65	0.610569	0.985								ASV_28+ASV_119+ASV_166+ASV_399	0.628571	0.733333	0.678935	0.61		ASV_96+ASV_124+ASV_350+ASV_1458	1	0.111111	0.333333	0.175		ASV_28+ASV_119+ASV_166+ASV_399	0.628571	0.733333	0.678935	0.58								ASV_30+ASV_119+ASV_200+ASV_393	0.585366	0.615385	0.600188	0.84								ASV_5+ASV_28+ASV_96+ASV_399	0.607143	0.566667	0.586556	0.72								ASV_10+ASV_30+ASV_107+ASV_124	0.73913	0.346939	0.506392	0.145		ASV_195+ASV_236+ASV_522+ASV_671	0.666667	0.542636	0.601462	0.13
						ASV_22+ASV_27+ASV_185+ASV_519	0.573529	0.65	0.610569	0.985								ASV_28+ASV_119+ASV_185+ASV_399	0.628571	0.733333	0.678935	0.61		ASV_96+ASV_124+ASV_392+ASV_1458	1	0.111111	0.333333	0.175		ASV_28+ASV_119+ASV_185+ASV_399	0.628571	0.733333	0.678935	0.58								ASV_30+ASV_119+ASV_200+ASV_398	0.585366	0.615385	0.600188	0.84								ASV_5+ASV_28+ASV_166+ASV_399	0.607143	0.566667	0.586556	0.72								ASV_10+ASV_31+ASV_107+ASV_124	0.73913	0.346939	0.506392	0.145		ASV_236+ASV_392+ASV_522+ASV_671	0.666667	0.542636	0.601462	0.13
						ASV_22+ASV_27+ASV_195+ASV_519	0.573529	0.65	0.610569	0.985								ASV_28+ASV_119+ASV_195+ASV_399	0.628571	0.733333	0.678935	0.61		ASV_96+ASV_124+ASV_393+ASV_1458	1	0.111111	0.333333	0.175		ASV_28+ASV_119+ASV_195+ASV_399	0.628571	0.733333	0.678935	0.58								ASV_30+ASV_119+ASV_392	0.585366	0.615385	0.600188	0.84								ASV_5+ASV_28+ASV_185+ASV_399	0.607143	0.566667	0.586556	0.72								ASV_10+ASV_32+ASV_107+ASV_124	0.73913	0.346939	0.506392	0.145		ASV_236+ASV_393+ASV_522+ASV_671	0.666667	0.542636	0.601462	0.13
						ASV_22+ASV_27+ASV_200+ASV_519	0.573529	0.65	0.610569	0.985								ASV_28+ASV_119+ASV_200+ASV_399	0.628571	0.733333	0.678935	0.61		ASV_96+ASV_124+ASV_398+ASV_1458	1	0.111111	0.333333	0.175		ASV_28+ASV_119+ASV_200+ASV_399	0.628571	0.733333	0.678935	0.58								ASV_30+ASV_119+ASV_392+ASV_393	0.585366	0.615385	0.600188	0.84								ASV_5+ASV_28+ASV_195+ASV_399	0.607143	0.566667	0.586556	0.72								ASV_10+ASV_34+ASV_107+ASV_124	0.73913	0.346939	0.506392	0.145		ASV_236+ASV_522+ASV_671	0.666667	0.542636	0.601462	0.13
						ASV_22+ASV_27+ASV_350+ASV_519	0.573529	0.65	0.610569	0.985								ASV_28+ASV_119+ASV_350+ASV_399	0.628571	0.733333	0.678935	0.61		ASV_96+ASV_124+ASV_399+ASV_6163	1	0.111111	0.333333	0.135		ASV_28+ASV_119+ASV_350+ASV_399	0.628571	0.733333	0.678935	0.58								ASV_30+ASV_119+ASV_392+ASV_398	0.585366	0.615385	0.600188	0.84								ASV_5+ASV_28+ASV_350+ASV_399	0.607143	0.566667	0.586556	0.72								ASV_10+ASV_38+ASV_107+ASV_124	0.73913	0.346939	0.506392	0.145		ASV_30+ASV_143+ASV_398+ASV_522	0.612903	0.589147	0.600908	0.745
						ASV_22+ASV_27+ASV_392+ASV_519	0.573529	0.65	0.610569	0.985								ASV_28+ASV_119+ASV_392+ASV_399	0.628571	0.733333	0.678935	0.61		ASV_96+ASV_124+ASV_427+ASV_1302	1	0.111111	0.333333	0.175		ASV_28+ASV_119+ASV_392+ASV_399	0.628571	0.733333	0.678935	0.58								ASV_30+ASV_119+ASV_393	0.585366	0.615385	0.600188	0.84								ASV_5+ASV_28+ASV_392+ASV_399	0.607143	0.566667	0.586556	0.72								ASV_10+ASV_68+ASV_107+ASV_124	0.73913	0.346939	0.506392	0.145		ASV_1+ASV_2+ASV_519+ASV_890	0.589552	0.612403	0.600869	0.93
						ASV_22+ASV_27+ASV_393+ASV_519	0.573529	0.65	0.610569	0.985								ASV_28+ASV_119+ASV_393+ASV_399	0.628571	0.733333	0.678935	0.61		ASV_96+ASV_124+ASV_427+ASV_1458	1	0.111111	0.333333	0.175		ASV_28+ASV_119+ASV_393+ASV_399	0.628571	0.733333	0.678935	0.58								ASV_30+ASV_119+ASV_393+ASV_398	0.585366	0.615385	0.600188	0.84								ASV_5+ASV_28+ASV_399	0.607143	0.566667	0.586556	0.72								ASV_10+ASV_76+ASV_107+ASV_124	0.73913	0.346939	0.506392	0.145		ASV_1+ASV_4+ASV_519+ASV_890	0.589552	0.612403	0.600869	0.93
						ASV_22+ASV_27+ASV_519	0.573529	0.65	0.610569	0.985								ASV_28+ASV_119+ASV_398+ASV_399	0.628571	0.733333	0.678935	0.61		ASV_96+ASV_124+ASV_519+ASV_1458	1	0.111111	0.333333	0.175		ASV_28+ASV_119+ASV_398+ASV_399	0.628571	0.733333	0.678935	0.58								ASV_30+ASV_119+ASV_398	0.585366	0.615385	0.600188	0.84								ASV_5+ASV_30+ASV_36+ASV_119	0.607143	0.566667	0.586556	0.77								ASV_10+ASV_79+ASV_107+ASV_124	0.73913	0.346939	0.506392	0.145		ASV_1+ASV_5+ASV_519+ASV_890	0.589552	0.612403	0.600869	0.93
						ASV_143+ASV_398+ASV_519+ASV_671	0.573529	0.65	0.610569	0.965								ASV_28+ASV_119+ASV_399	0.628571	0.733333	0.678935	0.61		ASV_96+ASV_124+ASV_588+ASV_1458	1	0.111111	0.333333	0.175		ASV_28+ASV_119+ASV_399	0.628571	0.733333	0.678935	0.58								ASV_30+ASV_143+ASV_166+ASV_350	0.585366	0.615385	0.600188	0.83								ASV_5+ASV_30+ASV_119+ASV_398	0.607143	0.566667	0.586556	0.785								ASV_10+ASV_90+ASV_107+ASV_124	0.73913	0.346939	0.506392	0.145		ASV_1+ASV_9+ASV_519+ASV_890	0.589552	0.612403	0.600869	0.93
						ASV_398+ASV_399+ASV_519+ASV_671	0.573529	0.65	0.610569	0.955								ASV_28+ASV_119+ASV_399+ASV_522	0.628571	0.733333	0.678935	0.61		ASV_96+ASV_124+ASV_671+ASV_1458	1	0.111111	0.333333	0.175		ASV_28+ASV_119+ASV_399+ASV_522	0.628571	0.733333	0.678935	0.58								ASV_30+ASV_143+ASV_185+ASV_350	0.585366	0.615385	0.600188	0.83								ASV_5+ASV_31+ASV_32+ASV_399	0.607143	0.566667	0.586556	0.72								ASV_10+ASV_96+ASV_107+ASV_124	0.73913	0.346939	0.506392	0.145		ASV_1+ASV_26+ASV_519+ASV_890	0.589552	0.612403	0.600869	0.93
						ASV_398+ASV_519+ASV_522+ASV_671	0.573529	0.65	0.610569	0.97								ASV_28+ASV_119+ASV_399+ASV_588	0.628571	0.733333	0.678935	0.61		ASV_96+ASV_124+ASV_779+ASV_1458	1	0.111111	0.333333	0.175		ASV_28+ASV_119+ASV_399+ASV_588	0.628571	0.733333	0.678935	0.58								ASV_30+ASV_143+ASV_195+ASV_350	0.585366	0.615385	0.600188	0.83								ASV_5+ASV_31+ASV_34+ASV_399	0.607143	0.566667	0.586556	0.72								ASV_10+ASV_107+ASV_124	0.73913	0.346939	0.506392	0.145		ASV_1+ASV_28+ASV_519+ASV_890	0.589552	0.612403	0.600869	0.93
						ASV_398+ASV_519+ASV_588+ASV_671	0.573529	0.65	0.610569	0.97								ASV_28+ASV_143+ASV_166+ASV_399	0.628571	0.733333	0.678935	0.585		ASV_96+ASV_124+ASV_779+ASV_1465	1	0.111111	0.333333	0.125		ASV_28+ASV_143+ASV_166+ASV_399	0.628571	0.733333	0.678935	0.565								ASV_30+ASV_143+ASV_200+ASV_350	0.585366	0.615385	0.600188	0.83								ASV_5+ASV_31+ASV_38+ASV_399	0.607143	0.566667	0.586556	0.72								ASV_10+ASV_107+ASV_124+ASV_166	0.73913	0.346939	0.506392	0.145		ASV_1+ASV_31+ASV_519+ASV_890	0.589552	0.612403	0.600869	0.93
						ASV_1+ASV_2+ASV_72+ASV_1648	0.62069	0.6	0.610257	0.605								ASV_28+ASV_143+ASV_185+ASV_399	0.628571	0.733333	0.678935	0.585		ASV_96+ASV_124+ASV_836+ASV_1458	1	0.111111	0.333333	0.175		ASV_28+ASV_143+ASV_185+ASV_399	0.628571	0.733333	0.678935	0.565								ASV_30+ASV_143+ASV_350	0.585366	0.615385	0.600188	0.83								ASV_5+ASV_31+ASV_76+ASV_399	0.607143	0.566667	0.586556	0.72								ASV_10+ASV_107+ASV_124+ASV_185	0.73913	0.346939	0.506392	0.145		ASV_1+ASV_32+ASV_519+ASV_890	0.589552	0.612403	0.600869	0.93
						ASV_1+ASV_72+ASV_399+ASV_1648	0.62069	0.6	0.610257	0.61								ASV_28+ASV_143+ASV_195+ASV_399	0.628571	0.733333	0.678935	0.585		ASV_96+ASV_124+ASV_836+ASV_3108	1	0.111111	0.333333	0.16		ASV_28+ASV_143+ASV_195+ASV_399	0.628571	0.733333	0.678935	0.565								ASV_30+ASV_143+ASV_350+ASV_392	0.585366	0.615385	0.600188	0.83								ASV_5+ASV_31+ASV_79+ASV_399	0.607143	0.566667	0.586556	0.72								ASV_10+ASV_107+ASV_124+ASV_195	0.73913	0.346939	0.506392	0.145		ASV_1+ASV_34+ASV_519+ASV_890	0.589552	0.612403	0.600869	0.93
						ASV_2+ASV_4+ASV_72+ASV_1648	0.62069	0.6	0.610257	0.605								ASV_28+ASV_143+ASV_200+ASV_399	0.628571	0.733333	0.678935	0.585		ASV_96+ASV_124+ASV_836+ASV_6163	1	0.111111	0.333333	0.135		ASV_28+ASV_143+ASV_200+ASV_399	0.628571	0.733333	0.678935	0.565								ASV_30+ASV_143+ASV_350+ASV_393	0.585366	0.615385	0.600188	0.83								ASV_5+ASV_31+ASV_90+ASV_399	0.607143	0.566667	0.586556	0.72								ASV_10+ASV_107+ASV_124+ASV_200	0.73913	0.346939	0.506392	0.145		ASV_1+ASV_38+ASV_519+ASV_890	0.589552	0.612403	0.600869	0.93
						ASV_2+ASV_5+ASV_72+ASV_1648	0.62069	0.6	0.610257	0.605								ASV_28+ASV_143+ASV_350+ASV_399	0.628571	0.733333	0.678935	0.585		ASV_96+ASV_124+ASV_890+ASV_1458	1	0.111111	0.333333	0.175		ASV_28+ASV_143+ASV_350+ASV_399	0.628571	0.733333	0.678935	0.565								ASV_30+ASV_143+ASV_350+ASV_398	0.585366	0.615385	0.600188	0.83								ASV_5+ASV_31+ASV_96+ASV_399	0.607143	0.566667	0.586556	0.72								ASV_10+ASV_107+ASV_124+ASV_236	0.73913	0.346939	0.506392	0.145		ASV_1+ASV_68+ASV_519+ASV_890	0.589552	0.612403	0.600869	0.93
						ASV_2+ASV_10+ASV_72+ASV_1648	0.62069	0.6	0.610257	0.605								ASV_28+ASV_143+ASV_392+ASV_399	0.628571	0.733333	0.678935	0.585		ASV_96+ASV_124+ASV_890+ASV_6163	1	0.111111	0.333333	0.135		ASV_28+ASV_143+ASV_392+ASV_399	0.628571	0.733333	0.678935	0.565								ASV_31+ASV_119+ASV_143+ASV_890	0.585366	0.615385	0.600188	0.865								ASV_5+ASV_31+ASV_166+ASV_399	0.607143	0.566667	0.586556	0.72								ASV_10+ASV_107+ASV_124+ASV_392	0.73913	0.346939	0.506392	0.145		ASV_1+ASV_76+ASV_519+ASV_890	0.589552	0.612403	0.600869	0.93
						ASV_2+ASV_26+ASV_72+ASV_1648	0.62069	0.6	0.610257	0.605								ASV_28+ASV_143+ASV_393+ASV_399	0.628571	0.733333	0.678935	0.585		ASV_96+ASV_124+ASV_1257+ASV_1302	1	0.111111	0.333333	0.18		ASV_28+ASV_143+ASV_393+ASV_399	0.628571	0.733333	0.678935	0.565								ASV_31+ASV_119+ASV_519+ASV_890	0.585366	0.615385	0.600188	0.875								ASV_5+ASV_31+ASV_185+ASV_399	0.607143	0.566667	0.586556	0.72								ASV_10+ASV_107+ASV_124+ASV_393	0.73913	0.346939	0.506392	0.145		ASV_1+ASV_79+ASV_519+ASV_890	0.589552	0.612403	0.600869	0.93
						ASV_2+ASV_28+ASV_72+ASV_1648	0.62069	0.6	0.610257	0.605								ASV_28+ASV_143+ASV_398+ASV_399	0.628571	0.733333	0.678935	0.585		ASV_96+ASV_124+ASV_1257+ASV_2283	1	0.111111	0.333333	0.18		ASV_28+ASV_143+ASV_398+ASV_399	0.628571	0.733333	0.678935	0.565								ASV_32+ASV_119+ASV_143+ASV_890	0.585366	0.615385	0.600188	0.865								ASV_5+ASV_31+ASV_195+ASV_399	0.607143	0.566667	0.586556	0.72								ASV_10+ASV_107+ASV_124+ASV_588	0.73913	0.346939	0.506392	0.145		ASV_1+ASV_90+ASV_519+ASV_890	0.589552	0.612403	0.600869	0.93
						ASV_2+ASV_31+ASV_72+ASV_1648	0.62069	0.6	0.610257	0.605								ASV_28+ASV_143+ASV_399	0.628571	0.733333	0.678935	0.585		ASV_96+ASV_124+ASV_1302+ASV_1458	1	0.111111	0.333333	0.175		ASV_28+ASV_143+ASV_399	0.628571	0.733333	0.678935	0.565								ASV_32+ASV_119+ASV_519+ASV_890	0.585366	0.615385	0.600188	0.875								ASV_5+ASV_31+ASV_350+ASV_399	0.607143	0.566667	0.586556	0.72								ASV_22+ASV_26+ASV_107+ASV_124	0.73913	0.346939	0.506392	0.145		ASV_1+ASV_96+ASV_519+ASV_890	0.589552	0.612403	0.600869	0.93
						ASV_2+ASV_32+ASV_72+ASV_1648	0.62069	0.6	0.610257	0.605								ASV_28+ASV_143+ASV_399+ASV_522	0.628571	0.733333	0.678935	0.585		ASV_96+ASV_124+ASV_1302+ASV_1648	1	0.111111	0.333333	0.18		ASV_28+ASV_143+ASV_399+ASV_522	0.628571	0.733333	0.678935	0.565								ASV_34+ASV_119+ASV_143+ASV_890	0.585366	0.615385	0.600188	0.865								ASV_5+ASV_31+ASV_392+ASV_399	0.607143	0.566667	0.586556	0.72								ASV_22+ASV_27+ASV_107+ASV_124	0.73913	0.346939	0.506392	0.145		ASV_1+ASV_166+ASV_519+ASV_890	0.589552	0.612403	0.600869	0.93
						ASV_2+ASV_34+ASV_72+ASV_1648	0.62069	0.6	0.610257	0.605								ASV_28+ASV_143+ASV_399+ASV_588	0.628571	0.733333	0.678935	0.585		ASV_96+ASV_124+ASV_1458	1	0.111111	0.333333	0.175		ASV_28+ASV_143+ASV_399+ASV_588	0.628571	0.733333	0.678935	0.565								ASV_34+ASV_119+ASV_519+ASV_890	0.585366	0.615385	0.600188	0.875								ASV_5+ASV_31+ASV_399	0.607143	0.566667	0.586556	0.72								ASV_22+ASV_28+ASV_107+ASV_124	0.73913	0.346939	0.506392	0.145		ASV_1+ASV_185+ASV_519+ASV_890	0.589552	0.612403	0.600869	0.93
						ASV_2+ASV_36+ASV_72+ASV_1648	0.62069	0.6	0.610257	0.605								ASV_31+ASV_32+ASV_119+ASV_399	0.628571	0.733333	0.678935	0.61		ASV_96+ASV_143+ASV_166+ASV_1458	1	0.111111	0.333333	0.175		ASV_31+ASV_32+ASV_119+ASV_399	0.628571	0.733333	0.678935	0.58								ASV_36+ASV_119+ASV_143+ASV_890	0.585366	0.615385	0.600188	0.865								ASV_5+ASV_32+ASV_34+ASV_399	0.607143	0.566667	0.586556	0.72								ASV_22+ASV_30+ASV_107+ASV_124	0.73913	0.346939	0.506392	0.145		ASV_1+ASV_195+ASV_519+ASV_890	0.589552	0.612403	0.600869	0.93
						ASV_2+ASV_38+ASV_72+ASV_1648	0.62069	0.6	0.610257	0.605								ASV_31+ASV_32+ASV_143+ASV_399	0.628571	0.733333	0.678935	0.585		ASV_96+ASV_143+ASV_166+ASV_2124	1	0.111111	0.333333	0.115		ASV_31+ASV_32+ASV_143+ASV_399	0.628571	0.733333	0.678935	0.565								ASV_36+ASV_119+ASV_519+ASV_890	0.585366	0.615385	0.600188	0.875								ASV_5+ASV_32+ASV_38+ASV_399	0.607143	0.566667	0.586556	0.72								ASV_22+ASV_31+ASV_107+ASV_124	0.73913	0.346939	0.506392	0.145		ASV_1+ASV_200+ASV_519+ASV_890	0.589552	0.612403	0.600869	0.93
						ASV_2+ASV_68+ASV_72+ASV_1648	0.62069	0.6	0.610257	0.605								ASV_31+ASV_34+ASV_119+ASV_399	0.628571	0.733333	0.678935	0.61		ASV_96+ASV_143+ASV_185+ASV_1458	1	0.111111	0.333333	0.175		ASV_31+ASV_34+ASV_119+ASV_399	0.628571	0.733333	0.678935	0.58								ASV_38+ASV_119+ASV_143+ASV_890	0.585366	0.615385	0.600188	0.865								ASV_5+ASV_32+ASV_76+ASV_399	0.607143	0.566667	0.586556	0.72								ASV_22+ASV_32+ASV_107+ASV_124	0.73913	0.346939	0.506392	0.145		ASV_1+ASV_392+ASV_519+ASV_890	0.589552	0.612403	0.600869	0.93
						ASV_2+ASV_72+ASV_76+ASV_1648	0.62069	0.6	0.610257	0.605								ASV_31+ASV_34+ASV_143+ASV_399	0.628571	0.733333	0.678935	0.585		ASV_96+ASV_143+ASV_185+ASV_2124	1	0.111111	0.333333	0.115		ASV_31+ASV_34+ASV_143+ASV_399	0.628571	0.733333	0.678935	0.565								ASV_38+ASV_119+ASV_519+ASV_890	0.585366	0.615385	0.600188	0.875								ASV_5+ASV_32+ASV_79+ASV_399	0.607143	0.566667	0.586556	0.72								ASV_22+ASV_34+ASV_107+ASV_124	0.73913	0.346939	0.506392	0.145		ASV_1+ASV_393+ASV_519+ASV_890	0.589552	0.612403	0.600869	0.93
						ASV_2+ASV_72+ASV_79+ASV_1648	0.62069	0.6	0.610257	0.605								ASV_31+ASV_36+ASV_119+ASV_399	0.628571	0.733333	0.678935	0.61		ASV_96+ASV_143+ASV_189+ASV_1302	1	0.111111	0.333333	0.135		ASV_31+ASV_36+ASV_119+ASV_399	0.628571	0.733333	0.678935	0.58								ASV_68+ASV_119+ASV_143+ASV_890	0.585366	0.615385	0.600188	0.865								ASV_5+ASV_32+ASV_90+ASV_399	0.607143	0.566667	0.586556	0.72								ASV_22+ASV_38+ASV_107+ASV_124	0.73913	0.346939	0.506392	0.145		ASV_1+ASV_519+ASV_890	0.589552	0.612403	0.600869	0.93
						ASV_2+ASV_72+ASV_90+ASV_1648	0.62069	0.6	0.610257	0.605								ASV_31+ASV_36+ASV_143+ASV_399	0.628571	0.733333	0.678935	0.585		ASV_96+ASV_143+ASV_195+ASV_1458	1	0.111111	0.333333	0.175		ASV_31+ASV_36+ASV_143+ASV_399	0.628571	0.733333	0.678935	0.565								ASV_68+ASV_119+ASV_519+ASV_890	0.585366	0.615385	0.600188	0.875								ASV_5+ASV_32+ASV_96+ASV_399	0.607143	0.566667	0.586556	0.72								ASV_22+ASV_68+ASV_107+ASV_124	0.73913	0.346939	0.506392	0.145		ASV_2+ASV_4+ASV_519+ASV_890	0.589552	0.612403	0.600869	0.93
						ASV_2+ASV_72+ASV_96+ASV_1648	0.62069	0.6	0.610257	0.605								ASV_31+ASV_38+ASV_119+ASV_399	0.628571	0.733333	0.678935	0.61		ASV_96+ASV_143+ASV_195+ASV_2124	1	0.111111	0.333333	0.115		ASV_31+ASV_38+ASV_119+ASV_399	0.628571	0.733333	0.678935	0.58								ASV_76+ASV_119+ASV_143+ASV_890	0.585366	0.615385	0.600188	0.865								ASV_5+ASV_32+ASV_166+ASV_399	0.607143	0.566667	0.586556	0.72								ASV_22+ASV_76+ASV_107+ASV_124	0.73913	0.346939	0.506392	0.145		ASV_2+ASV_5+ASV_519+ASV_890	0.589552	0.612403	0.600869	0.93
						ASV_2+ASV_72+ASV_119+ASV_1648	0.62069	0.6	0.610257	0.605								ASV_31+ASV_38+ASV_143+ASV_399	0.628571	0.733333	0.678935	0.585		ASV_96+ASV_143+ASV_200+ASV_1458	1	0.111111	0.333333	0.175		ASV_31+ASV_38+ASV_143+ASV_399	0.628571	0.733333	0.678935	0.565								ASV_76+ASV_119+ASV_519+ASV_890	0.585366	0.615385	0.600188	0.875								ASV_5+ASV_32+ASV_185+ASV_399	0.607143	0.566667	0.586556	0.72								ASV_22+ASV_79+ASV_107+ASV_124	0.73913	0.346939	0.506392	0.145		ASV_2+ASV_9+ASV_519+ASV_890	0.589552	0.612403	0.600869	0.93
						ASV_2+ASV_72+ASV_143+ASV_1648	0.62069	0.6	0.610257	0.605								ASV_31+ASV_68+ASV_119+ASV_399	0.628571	0.733333	0.678935	0.61		ASV_96+ASV_143+ASV_200+ASV_2124	1	0.111111	0.333333	0.115		ASV_31+ASV_68+ASV_119+ASV_399	0.628571	0.733333	0.678935	0.58								ASV_79+ASV_119+ASV_143+ASV_890	0.585366	0.615385	0.600188	0.865								ASV_5+ASV_32+ASV_195+ASV_399	0.607143	0.566667	0.586556	0.72								ASV_22+ASV_90+ASV_107+ASV_124	0.73913	0.346939	0.506392	0.145		ASV_2+ASV_26+ASV_519+ASV_890	0.589552	0.612403	0.600869	0.93
						ASV_2+ASV_72+ASV_166+ASV_1648	0.62069	0.6	0.610257	0.605								ASV_31+ASV_68+ASV_143+ASV_399	0.628571	0.733333	0.678935	0.585		ASV_96+ASV_143+ASV_236+ASV_1458	1	0.111111	0.333333	0.175		ASV_31+ASV_68+ASV_143+ASV_399	0.628571	0.733333	0.678935	0.565								ASV_79+ASV_119+ASV_519+ASV_890	0.585366	0.615385	0.600188	0.875								ASV_5+ASV_32+ASV_350+ASV_399	0.607143	0.566667	0.586556	0.72								ASV_22+ASV_96+ASV_107+ASV_124	0.73913	0.346939	0.506392	0.145		ASV_2+ASV_28+ASV_519+ASV_890	0.589552	0.612403	0.600869	0.93
						ASV_2+ASV_72+ASV_185+ASV_1648	0.62069	0.6	0.610257	0.605								ASV_31+ASV_72+ASV_119+ASV_399	0.628571	0.733333	0.678935	0.61		ASV_96+ASV_143+ASV_236+ASV_2124	1	0.111111	0.333333	0.115		ASV_31+ASV_72+ASV_119+ASV_399	0.628571	0.733333	0.678935	0.58								ASV_90+ASV_119+ASV_143+ASV_890	0.585366	0.615385	0.600188	0.865								ASV_5+ASV_32+ASV_392+ASV_399	0.607143	0.566667	0.586556	0.72								ASV_22+ASV_107+ASV_124	0.73913	0.346939	0.506392	0.145		ASV_2+ASV_31+ASV_519+ASV_890	0.589552	0.612403	0.600869	0.93
						ASV_2+ASV_72+ASV_195+ASV_1648	0.62069	0.6	0.610257	0.605								ASV_31+ASV_72+ASV_143+ASV_399	0.628571	0.733333	0.678935	0.585		ASV_96+ASV_143+ASV_333+ASV_1257	1	0.111111	0.333333	0.18		ASV_31+ASV_72+ASV_143+ASV_399	0.628571	0.733333	0.678935	0.565								ASV_90+ASV_119+ASV_519+ASV_890	0.585366	0.615385	0.600188	0.875								ASV_5+ASV_32+ASV_399	0.607143	0.566667	0.586556	0.72								ASV_22+ASV_107+ASV_124+ASV_166	0.73913	0.346939	0.506392	0.145		ASV_2+ASV_32+ASV_519+ASV_890	0.589552	0.612403	0.600869	0.93
						ASV_2+ASV_72+ASV_200+ASV_1648	0.62069	0.6	0.610257	0.605								ASV_31+ASV_76+ASV_119+ASV_399	0.628571	0.733333	0.678935	0.61		ASV_96+ASV_143+ASV_333+ASV_1302	1	0.111111	0.333333	0.18		ASV_31+ASV_76+ASV_119+ASV_399	0.628571	0.733333	0.678935	0.58								ASV_96+ASV_119+ASV_143+ASV_890	0.585366	0.615385	0.600188	0.865								ASV_5+ASV_34+ASV_38+ASV_399	0.607143	0.566667	0.586556	0.72								ASV_22+ASV_107+ASV_124+ASV_185	0.73913	0.346939	0.506392	0.145		ASV_2+ASV_34+ASV_519+ASV_890	0.589552	0.612403	0.600869	0.93
						ASV_2+ASV_72+ASV_350+ASV_1648	0.62069	0.6	0.610257	0.605								ASV_31+ASV_76+ASV_143+ASV_399	0.628571	0.733333	0.678935	0.585		ASV_96+ASV_143+ASV_344+ASV_1257	1	0.111111	0.333333	0.135		ASV_31+ASV_76+ASV_143+ASV_399	0.628571	0.733333	0.678935	0.565								ASV_96+ASV_119+ASV_519+ASV_890	0.585366	0.615385	0.600188	0.875								ASV_5+ASV_34+ASV_76+ASV_399	0.607143	0.566667	0.586556	0.72								ASV_22+ASV_107+ASV_124+ASV_195	0.73913	0.346939	0.506392	0.145		ASV_2+ASV_38+ASV_519+ASV_890	0.589552	0.612403	0.600869	0.93
						ASV_2+ASV_72+ASV_392+ASV_1648	0.62069	0.6	0.610257	0.605								ASV_31+ASV_79+ASV_119+ASV_399	0.628571	0.733333	0.678935	0.61		ASV_96+ASV_143+ASV_344+ASV_3108	1	0.111111	0.333333	0.16		ASV_31+ASV_79+ASV_119+ASV_399	0.628571	0.733333	0.678935	0.58								ASV_119+ASV_143+ASV_166+ASV_890	0.585366	0.615385	0.600188	0.865								ASV_5+ASV_34+ASV_79+ASV_399	0.607143	0.566667	0.586556	0.72								ASV_22+ASV_107+ASV_124+ASV_200	0.73913	0.346939	0.506392	0.145		ASV_2+ASV_68+ASV_519+ASV_890	0.589552	0.612403	0.600869	0.93
						ASV_2+ASV_72+ASV_393+ASV_1648	0.62069	0.6	0.610257	0.605								ASV_31+ASV_79+ASV_143+ASV_399	0.628571	0.733333	0.678935	0.585		ASV_96+ASV_143+ASV_344+ASV_6163	1	0.111111	0.333333	0.135		ASV_31+ASV_79+ASV_143+ASV_399	0.628571	0.733333	0.678935	0.565								ASV_119+ASV_143+ASV_185+ASV_890	0.585366	0.615385	0.600188	0.865								ASV_5+ASV_34+ASV_90+ASV_399	0.607143	0.566667	0.586556	0.72								ASV_22+ASV_107+ASV_124+ASV_236	0.73913	0.346939	0.506392	0.145		ASV_2+ASV_76+ASV_519+ASV_890	0.589552	0.612403	0.600869	0.93
						ASV_2+ASV_72+ASV_398+ASV_1648	0.62069	0.6	0.610257	0.605								ASV_31+ASV_90+ASV_119+ASV_399	0.628571	0.733333	0.678935	0.61		ASV_96+ASV_143+ASV_350+ASV_1458	1	0.111111	0.333333	0.175		ASV_31+ASV_90+ASV_119+ASV_399	0.628571	0.733333	0.678935	0.58								ASV_119+ASV_143+ASV_195+ASV_890	0.585366	0.615385	0.600188	0.865								ASV_5+ASV_34+ASV_96+ASV_399	0.607143	0.566667	0.586556	0.72								ASV_22+ASV_107+ASV_124+ASV_392	0.73913	0.346939	0.506392	0.145		ASV_2+ASV_79+ASV_519+ASV_890	0.589552	0.612403	0.600869	0.93
						ASV_2+ASV_72+ASV_522+ASV_1648	0.62069	0.6	0.610257	0.605								ASV_31+ASV_90+ASV_143+ASV_399	0.628571	0.733333	0.678935	0.585		ASV_96+ASV_143+ASV_350+ASV_2124	1	0.111111	0.333333	0.115		ASV_31+ASV_90+ASV_143+ASV_399	0.628571	0.733333	0.678935	0.565								ASV_119+ASV_143+ASV_200+ASV_890	0.585366	0.615385	0.600188	0.865								ASV_5+ASV_34+ASV_166+ASV_399	0.607143	0.566667	0.586556	0.72								ASV_22+ASV_107+ASV_124+ASV_393	0.73913	0.346939	0.506392	0.145		ASV_2+ASV_90+ASV_519+ASV_890	0.589552	0.612403	0.600869	0.93
						ASV_2+ASV_72+ASV_588+ASV_1648	0.62069	0.6	0.610257	0.605								ASV_31+ASV_96+ASV_119+ASV_399	0.628571	0.733333	0.678935	0.61		ASV_96+ASV_143+ASV_392+ASV_1458	1	0.111111	0.333333	0.175		ASV_31+ASV_96+ASV_119+ASV_399	0.628571	0.733333	0.678935	0.58								ASV_119+ASV_143+ASV_392+ASV_890	0.585366	0.615385	0.600188	0.865								ASV_5+ASV_34+ASV_185+ASV_399	0.607143	0.566667	0.586556	0.72								ASV_22+ASV_107+ASV_124+ASV_588	0.73913	0.346939	0.506392	0.145		ASV_2+ASV_96+ASV_519+ASV_890	0.589552	0.612403	0.600869	0.93
						ASV_2+ASV_72+ASV_1648	0.62069	0.6	0.610257	0.605								ASV_31+ASV_96+ASV_143+ASV_399	0.628571	0.733333	0.678935	0.585		ASV_96+ASV_143+ASV_392+ASV_2124	1	0.111111	0.333333	0.115		ASV_31+ASV_96+ASV_143+ASV_399	0.628571	0.733333	0.678935	0.565								ASV_119+ASV_143+ASV_393+ASV_890	0.585366	0.615385	0.600188	0.865								ASV_5+ASV_34+ASV_195+ASV_399	0.607143	0.566667	0.586556	0.72								ASV_26+ASV_27+ASV_107+ASV_124	0.73913	0.346939	0.506392	0.145		ASV_2+ASV_166+ASV_519+ASV_890	0.589552	0.612403	0.600869	0.93
						ASV_4+ASV_72+ASV_399+ASV_1648	0.62069	0.6	0.610257	0.61								ASV_31+ASV_119+ASV_166+ASV_399	0.628571	0.733333	0.678935	0.61		ASV_96+ASV_143+ASV_393+ASV_1458	1	0.111111	0.333333	0.175		ASV_31+ASV_119+ASV_166+ASV_399	0.628571	0.733333	0.678935	0.58								ASV_119+ASV_143+ASV_398+ASV_890	0.585366	0.615385	0.600188	0.865								ASV_5+ASV_34+ASV_350+ASV_399	0.607143	0.566667	0.586556	0.72								ASV_26+ASV_28+ASV_107+ASV_124	0.73913	0.346939	0.506392	0.145		ASV_2+ASV_185+ASV_519+ASV_890	0.589552	0.612403	0.600869	0.93
						ASV_5+ASV_72+ASV_399+ASV_1648	0.62069	0.6	0.610257	0.61								ASV_31+ASV_119+ASV_185+ASV_399	0.628571	0.733333	0.678935	0.61		ASV_96+ASV_143+ASV_393+ASV_2124	1	0.111111	0.333333	0.115		ASV_31+ASV_119+ASV_185+ASV_399	0.628571	0.733333	0.678935	0.58								ASV_119+ASV_143+ASV_890	0.585366	0.615385	0.600188	0.865								ASV_5+ASV_34+ASV_392+ASV_399	0.607143	0.566667	0.586556	0.72								ASV_26+ASV_30+ASV_107+ASV_124	0.73913	0.346939	0.506392	0.145		ASV_2+ASV_195+ASV_519+ASV_890	0.589552	0.612403	0.600869	0.93
						ASV_10+ASV_72+ASV_399+ASV_1648	0.62069	0.6	0.610257	0.61								ASV_31+ASV_119+ASV_195+ASV_399	0.628571	0.733333	0.678935	0.61		ASV_96+ASV_143+ASV_398+ASV_1458	1	0.111111	0.333333	0.175		ASV_31+ASV_119+ASV_195+ASV_399	0.628571	0.733333	0.678935	0.58								ASV_119+ASV_166+ASV_519+ASV_890	0.585366	0.615385	0.600188	0.875								ASV_5+ASV_34+ASV_399	0.607143	0.566667	0.586556	0.72								ASV_26+ASV_31+ASV_107+ASV_124	0.73913	0.346939	0.506392	0.145		ASV_2+ASV_200+ASV_519+ASV_890	0.589552	0.612403	0.600869	0.93
						ASV_26+ASV_72+ASV_399+ASV_1648	0.62069	0.6	0.610257	0.61								ASV_31+ASV_119+ASV_200+ASV_399	0.628571	0.733333	0.678935	0.61		ASV_96+ASV_143+ASV_398+ASV_2124	1	0.111111	0.333333	0.115		ASV_31+ASV_119+ASV_200+ASV_399	0.628571	0.733333	0.678935	0.58								ASV_119+ASV_185+ASV_519+ASV_890	0.585366	0.615385	0.600188	0.875								ASV_5+ASV_38+ASV_76+ASV_399	0.607143	0.566667	0.586556	0.72								ASV_26+ASV_32+ASV_107+ASV_124	0.73913	0.346939	0.506392	0.145		ASV_2+ASV_392+ASV_519+ASV_890	0.589552	0.612403	0.600869	0.93
						ASV_28+ASV_72+ASV_399+ASV_1648	0.62069	0.6	0.610257	0.61								ASV_31+ASV_119+ASV_350+ASV_399	0.628571	0.733333	0.678935	0.61		ASV_96+ASV_143+ASV_399+ASV_1472	1	0.111111	0.333333	0.13		ASV_31+ASV_119+ASV_350+ASV_399	0.628571	0.733333	0.678935	0.58								ASV_119+ASV_195+ASV_519+ASV_890	0.585366	0.615385	0.600188	0.875								ASV_5+ASV_38+ASV_79+ASV_399	0.607143	0.566667	0.586556	0.72								ASV_26+ASV_34+ASV_107+ASV_124	0.73913	0.346939	0.506392	0.145		ASV_2+ASV_393+ASV_519+ASV_890	0.589552	0.612403	0.600869	0.93
						ASV_31+ASV_72+ASV_399+ASV_1648	0.62069	0.6	0.610257	0.61								ASV_31+ASV_119+ASV_392+ASV_399	0.628571	0.733333	0.678935	0.61		ASV_96+ASV_143+ASV_427+ASV_1458	1	0.111111	0.333333	0.175		ASV_31+ASV_119+ASV_392+ASV_399	0.628571	0.733333	0.678935	0.58								ASV_119+ASV_200+ASV_519+ASV_890	0.585366	0.615385	0.600188	0.875								ASV_5+ASV_38+ASV_90+ASV_399	0.607143	0.566667	0.586556	0.72								ASV_26+ASV_38+ASV_107+ASV_124	0.73913	0.346939	0.506392	0.145		ASV_2+ASV_519+ASV_890	0.589552	0.612403	0.600869	0.93
						ASV_32+ASV_72+ASV_399+ASV_1648	0.62069	0.6	0.610257	0.61								ASV_31+ASV_119+ASV_393+ASV_399	0.628571	0.733333	0.678935	0.61		ASV_96+ASV_143+ASV_519+ASV_1458	1	0.111111	0.333333	0.175		ASV_31+ASV_119+ASV_393+ASV_399	0.628571	0.733333	0.678935	0.58								ASV_119+ASV_392+ASV_519+ASV_890	0.585366	0.615385	0.600188	0.875								ASV_5+ASV_38+ASV_96+ASV_399	0.607143	0.566667	0.586556	0.72								ASV_26+ASV_68+ASV_107+ASV_124	0.73913	0.346939	0.506392	0.145		ASV_4+ASV_5+ASV_519+ASV_890	0.589552	0.612403	0.600869	0.93
						ASV_34+ASV_72+ASV_399+ASV_1648	0.62069	0.6	0.610257	0.61								ASV_31+ASV_119+ASV_398+ASV_399	0.628571	0.733333	0.678935	0.61		ASV_96+ASV_143+ASV_519+ASV_2124	1	0.111111	0.333333	0.115		ASV_31+ASV_119+ASV_398+ASV_399	0.628571	0.733333	0.678935	0.58								ASV_119+ASV_393+ASV_519+ASV_890	0.585366	0.615385	0.600188	0.875								ASV_5+ASV_38+ASV_166+ASV_399	0.607143	0.566667	0.586556	0.72								ASV_26+ASV_76+ASV_107+ASV_124	0.73913	0.346939	0.506392	0.145		ASV_4+ASV_9+ASV_519+ASV_890	0.589552	0.612403	0.600869	0.93
						ASV_36+ASV_72+ASV_399+ASV_1648	0.62069	0.6	0.610257	0.61								ASV_31+ASV_119+ASV_399	0.628571	0.733333	0.678935	0.61		ASV_96+ASV_143+ASV_519+ASV_5631	1	0.111111	0.333333	0.115		ASV_31+ASV_119+ASV_399	0.628571	0.733333	0.678935	0.58								ASV_119+ASV_398+ASV_519+ASV_890	0.585366	0.615385	0.600188	0.875								ASV_5+ASV_38+ASV_185+ASV_399	0.607143	0.566667	0.586556	0.72								ASV_26+ASV_79+ASV_107+ASV_124	0.73913	0.346939	0.506392	0.145		ASV_4+ASV_26+ASV_519+ASV_890	0.589552	0.612403	0.600869	0.93
						ASV_38+ASV_72+ASV_399+ASV_1648	0.62069	0.6	0.610257	0.61								ASV_31+ASV_119+ASV_399+ASV_522	0.628571	0.733333	0.678935	0.61		ASV_96+ASV_143+ASV_588+ASV_1458	1	0.111111	0.333333	0.175		ASV_31+ASV_119+ASV_399+ASV_522	0.628571	0.733333	0.678935	0.58								ASV_119+ASV_519+ASV_890	0.585366	0.615385	0.600188	0.875								ASV_5+ASV_38+ASV_195+ASV_399	0.607143	0.566667	0.586556	0.72								ASV_26+ASV_90+ASV_107+ASV_124	0.73913	0.346939	0.506392	0.145		ASV_4+ASV_28+ASV_519+ASV_890	0.589552	0.612403	0.600869	0.93
						ASV_68+ASV_72+ASV_399+ASV_1648	0.62069	0.6	0.610257	0.61								ASV_31+ASV_119+ASV_399+ASV_588	0.628571	0.733333	0.678935	0.61		ASV_96+ASV_143+ASV_588+ASV_2124	1	0.111111	0.333333	0.115		ASV_31+ASV_119+ASV_399+ASV_588	0.628571	0.733333	0.678935	0.58								ASV_143+ASV_350+ASV_519+ASV_890	0.585366	0.615385	0.600188	0.855								ASV_5+ASV_38+ASV_350+ASV_399	0.607143	0.566667	0.586556	0.72								ASV_26+ASV_96+ASV_107+ASV_124	0.73913	0.346939	0.506392	0.145		ASV_4+ASV_31+ASV_519+ASV_890	0.589552	0.612403	0.600869	0.93
						ASV_72+ASV_76+ASV_399+ASV_1648	0.62069	0.6	0.610257	0.61								ASV_31+ASV_143+ASV_166+ASV_399	0.628571	0.733333	0.678935	0.585		ASV_96+ASV_143+ASV_671+ASV_1458	1	0.111111	0.333333	0.175		ASV_31+ASV_143+ASV_166+ASV_399	0.628571	0.733333	0.678935	0.565								ASV_1+ASV_30+ASV_119+ASV_143	0.605263	0.589744	0.597453	0.735								ASV_5+ASV_38+ASV_392+ASV_399	0.607143	0.566667	0.586556	0.72								ASV_26+ASV_107+ASV_124	0.73913	0.346939	0.506392	0.145		ASV_4+ASV_32+ASV_519+ASV_890	0.589552	0.612403	0.600869	0.93
						ASV_72+ASV_79+ASV_399+ASV_1648	0.62069	0.6	0.610257	0.61								ASV_31+ASV_143+ASV_185+ASV_399	0.628571	0.733333	0.678935	0.585		ASV_96+ASV_143+ASV_671+ASV_2124	1	0.111111	0.333333	0.115		ASV_31+ASV_143+ASV_185+ASV_399	0.628571	0.733333	0.678935	0.565								ASV_1+ASV_30+ASV_119+ASV_522	0.605263	0.589744	0.597453	0.715								ASV_5+ASV_38+ASV_399	0.607143	0.566667	0.586556	0.72								ASV_26+ASV_107+ASV_124+ASV_166	0.73913	0.346939	0.506392	0.145		ASV_4+ASV_34+ASV_519+ASV_890	0.589552	0.612403	0.600869	0.93
						ASV_72+ASV_90+ASV_399+ASV_1648	0.62069	0.6	0.610257	0.61								ASV_31+ASV_143+ASV_195+ASV_399	0.628571	0.733333	0.678935	0.585		ASV_96+ASV_143+ASV_779+ASV_1458	1	0.111111	0.333333	0.175		ASV_31+ASV_143+ASV_195+ASV_399	0.628571	0.733333	0.678935	0.565								ASV_1+ASV_72+ASV_588+ASV_890	0.605263	0.589744	0.597453	0.725								ASV_5+ASV_76+ASV_79+ASV_399	0.607143	0.566667	0.586556	0.72								ASV_26+ASV_107+ASV_124+ASV_185	0.73913	0.346939	0.506392	0.145		ASV_4+ASV_38+ASV_519+ASV_890	0.589552	0.612403	0.600869	0.93
						ASV_72+ASV_96+ASV_399+ASV_1648	0.62069	0.6	0.610257	0.61								ASV_31+ASV_143+ASV_200+ASV_399	0.628571	0.733333	0.678935	0.585		ASV_96+ASV_143+ASV_779+ASV_1465	1	0.111111	0.333333	0.125		ASV_31+ASV_143+ASV_200+ASV_399	0.628571	0.733333	0.678935	0.565								ASV_2+ASV_30+ASV_119+ASV_143	0.605263	0.589744	0.597453	0.735								ASV_5+ASV_76+ASV_90+ASV_399	0.607143	0.566667	0.586556	0.72								ASV_26+ASV_107+ASV_124+ASV_195	0.73913	0.346939	0.506392	0.145		ASV_4+ASV_68+ASV_519+ASV_890	0.589552	0.612403	0.600869	0.93
						ASV_72+ASV_119+ASV_399+ASV_1648	0.62069	0.6	0.610257	0.61								ASV_31+ASV_143+ASV_350+ASV_399	0.628571	0.733333	0.678935	0.585		ASV_96+ASV_143+ASV_779+ASV_1472	1	0.111111	0.333333	0.17		ASV_31+ASV_143+ASV_350+ASV_399	0.628571	0.733333	0.678935	0.565								ASV_2+ASV_30+ASV_119+ASV_522	0.605263	0.589744	0.597453	0.715								ASV_5+ASV_76+ASV_96+ASV_399	0.607143	0.566667	0.586556	0.72								ASV_26+ASV_107+ASV_124+ASV_200	0.73913	0.346939	0.506392	0.145		ASV_4+ASV_76+ASV_519+ASV_890	0.589552	0.612403	0.600869	0.93
						ASV_72+ASV_143+ASV_399+ASV_1648	0.62069	0.6	0.610257	0.61								ASV_31+ASV_143+ASV_392+ASV_399	0.628571	0.733333	0.678935	0.585		ASV_96+ASV_143+ASV_779+ASV_2124	1	0.111111	0.333333	0.115		ASV_31+ASV_143+ASV_392+ASV_399	0.628571	0.733333	0.678935	0.565								ASV_2+ASV_72+ASV_588+ASV_890	0.605263	0.589744	0.597453	0.725								ASV_5+ASV_76+ASV_166+ASV_399	0.607143	0.566667	0.586556	0.72								ASV_26+ASV_107+ASV_124+ASV_236	0.73913	0.346939	0.506392	0.145		ASV_4+ASV_79+ASV_519+ASV_890	0.589552	0.612403	0.600869	0.93
						ASV_72+ASV_166+ASV_399+ASV_1648	0.62069	0.6	0.610257	0.61								ASV_31+ASV_143+ASV_393+ASV_399	0.628571	0.733333	0.678935	0.585		ASV_96+ASV_143+ASV_836+ASV_1458	1	0.111111	0.333333	0.175		ASV_31+ASV_143+ASV_393+ASV_399	0.628571	0.733333	0.678935	0.565								ASV_4+ASV_30+ASV_119+ASV_143	0.605263	0.589744	0.597453	0.735								ASV_5+ASV_76+ASV_185+ASV_399	0.607143	0.566667	0.586556	0.72								ASV_26+ASV_107+ASV_124+ASV_392	0.73913	0.346939	0.506392	0.145		ASV_4+ASV_90+ASV_519+ASV_890	0.589552	0.612403	0.600869	0.93
						ASV_72+ASV_185+ASV_399+ASV_1648	0.62069	0.6	0.610257	0.61								ASV_31+ASV_143+ASV_398+ASV_399	0.628571	0.733333	0.678935	0.585		ASV_96+ASV_143+ASV_836+ASV_1472	1	0.111111	0.333333	0.14		ASV_31+ASV_143+ASV_398+ASV_399	0.628571	0.733333	0.678935	0.565								ASV_4+ASV_30+ASV_119+ASV_522	0.605263	0.589744	0.597453	0.715								ASV_5+ASV_76+ASV_195+ASV_399	0.607143	0.566667	0.586556	0.72								ASV_26+ASV_107+ASV_124+ASV_393	0.73913	0.346939	0.506392	0.145		ASV_4+ASV_96+ASV_519+ASV_890	0.589552	0.612403	0.600869	0.93
						ASV_72+ASV_195+ASV_399+ASV_1648	0.62069	0.6	0.610257	0.61								ASV_31+ASV_143+ASV_399	0.628571	0.733333	0.678935	0.585		ASV_96+ASV_143+ASV_836+ASV_5631	1	0.111111	0.333333	0.115		ASV_31+ASV_143+ASV_399	0.628571	0.733333	0.678935	0.565								ASV_4+ASV_72+ASV_588+ASV_890	0.605263	0.589744	0.597453	0.725								ASV_5+ASV_76+ASV_350+ASV_399	0.607143	0.566667	0.586556	0.72								ASV_26+ASV_107+ASV_124+ASV_588	0.73913	0.346939	0.506392	0.145		ASV_4+ASV_166+ASV_519+ASV_890	0.589552	0.612403	0.600869	0.93
						ASV_72+ASV_200+ASV_399+ASV_1648	0.62069	0.6	0.610257	0.61								ASV_31+ASV_143+ASV_399+ASV_522	0.628571	0.733333	0.678935	0.585		ASV_96+ASV_143+ASV_836+ASV_6163	1	0.111111	0.333333	0.135		ASV_31+ASV_143+ASV_399+ASV_522	0.628571	0.733333	0.678935	0.565								ASV_5+ASV_30+ASV_119+ASV_143	0.605263	0.589744	0.597453	0.735								ASV_5+ASV_76+ASV_392+ASV_399	0.607143	0.566667	0.586556	0.72								ASV_27+ASV_28+ASV_107+ASV_124	0.73913	0.346939	0.506392	0.145		ASV_4+ASV_185+ASV_519+ASV_890	0.589552	0.612403	0.600869	0.93
						ASV_72+ASV_350+ASV_399+ASV_1648	0.62069	0.6	0.610257	0.61								ASV_31+ASV_143+ASV_399+ASV_588	0.628571	0.733333	0.678935	0.585		ASV_96+ASV_143+ASV_869+ASV_4390	1	0.111111	0.333333	0.155		ASV_31+ASV_143+ASV_399+ASV_588	0.628571	0.733333	0.678935	0.565								ASV_5+ASV_30+ASV_119+ASV_522	0.605263	0.589744	0.597453	0.715								ASV_5+ASV_76+ASV_399	0.607143	0.566667	0.586556	0.72								ASV_27+ASV_30+ASV_107+ASV_124	0.73913	0.346939	0.506392	0.145		ASV_4+ASV_195+ASV_519+ASV_890	0.589552	0.612403	0.600869	0.93
						ASV_72+ASV_392+ASV_399+ASV_1648	0.62069	0.6	0.610257	0.61								ASV_32+ASV_34+ASV_119+ASV_399	0.628571	0.733333	0.678935	0.61		ASV_96+ASV_143+ASV_890+ASV_1458	1	0.111111	0.333333	0.175		ASV_32+ASV_34+ASV_119+ASV_399	0.628571	0.733333	0.678935	0.58								ASV_5+ASV_72+ASV_588+ASV_890	0.605263	0.589744	0.597453	0.725								ASV_5+ASV_79+ASV_90+ASV_399	0.607143	0.566667	0.586556	0.72								ASV_27+ASV_31+ASV_107+ASV_124	0.73913	0.346939	0.506392	0.145		ASV_4+ASV_200+ASV_519+ASV_890	0.589552	0.612403	0.600869	0.93
						ASV_72+ASV_393+ASV_399+ASV_1648	0.62069	0.6	0.610257	0.61								ASV_32+ASV_34+ASV_143+ASV_399	0.628571	0.733333	0.678935	0.585		ASV_96+ASV_143+ASV_890+ASV_2124	1	0.111111	0.333333	0.115		ASV_32+ASV_34+ASV_143+ASV_399	0.628571	0.733333	0.678935	0.565								ASV_9+ASV_30+ASV_119+ASV_143	0.605263	0.589744	0.597453	0.735								ASV_5+ASV_79+ASV_96+ASV_399	0.607143	0.566667	0.586556	0.72								ASV_27+ASV_32+ASV_107+ASV_124	0.73913	0.346939	0.506392	0.145		ASV_4+ASV_392+ASV_519+ASV_890	0.589552	0.612403	0.600869	0.93
						ASV_72+ASV_398+ASV_399+ASV_1648	0.62069	0.6	0.610257	0.61								ASV_32+ASV_36+ASV_119+ASV_399	0.628571	0.733333	0.678935	0.61		ASV_96+ASV_143+ASV_1153+ASV_1302	1	0.111111	0.333333	0.14		ASV_32+ASV_36+ASV_119+ASV_399	0.628571	0.733333	0.678935	0.58								ASV_9+ASV_30+ASV_119+ASV_522	0.605263	0.589744	0.597453	0.715								ASV_5+ASV_79+ASV_166+ASV_399	0.607143	0.566667	0.586556	0.72								ASV_27+ASV_34+ASV_107+ASV_124	0.73913	0.346939	0.506392	0.145		ASV_4+ASV_393+ASV_519+ASV_890	0.589552	0.612403	0.600869	0.93
						ASV_72+ASV_399+ASV_522+ASV_1648	0.62069	0.6	0.610257	0.61								ASV_32+ASV_36+ASV_143+ASV_399	0.628571	0.733333	0.678935	0.585		ASV_96+ASV_143+ASV_1257+ASV_1302	1	0.111111	0.333333	0.18		ASV_32+ASV_36+ASV_143+ASV_399	0.628571	0.733333	0.678935	0.565								ASV_9+ASV_72+ASV_588+ASV_890	0.605263	0.589744	0.597453	0.725								ASV_5+ASV_79+ASV_185+ASV_399	0.607143	0.566667	0.586556	0.72								ASV_27+ASV_38+ASV_107+ASV_124	0.73913	0.346939	0.506392	0.145		ASV_4+ASV_519+ASV_890	0.589552	0.612403	0.600869	0.93
						ASV_72+ASV_399+ASV_588+ASV_1648	0.62069	0.6	0.610257	0.61								ASV_32+ASV_38+ASV_119+ASV_399	0.628571	0.733333	0.678935	0.61		ASV_96+ASV_143+ASV_1302+ASV_1458	1	0.111111	0.333333	0.175		ASV_32+ASV_38+ASV_119+ASV_399	0.628571	0.733333	0.678935	0.58								ASV_10+ASV_30+ASV_72+ASV_143	0.605263	0.589744	0.597453	0.765								ASV_5+ASV_79+ASV_195+ASV_399	0.607143	0.566667	0.586556	0.72								ASV_27+ASV_68+ASV_107+ASV_124	0.73913	0.346939	0.506392	0.145		ASV_5+ASV_9+ASV_519+ASV_890	0.589552	0.612403	0.600869	0.93
						ASV_72+ASV_399+ASV_1648	0.62069	0.6	0.610257	0.61								ASV_32+ASV_38+ASV_143+ASV_399	0.628571	0.733333	0.678935	0.585		ASV_96+ASV_143+ASV_1302+ASV_1465	1	0.111111	0.333333	0.14		ASV_32+ASV_38+ASV_143+ASV_399	0.628571	0.733333	0.678935	0.565								ASV_10+ASV_30+ASV_519+ASV_522	0.605263	0.589744	0.597453	0.7								ASV_5+ASV_79+ASV_350+ASV_399	0.607143	0.566667	0.586556	0.72								ASV_27+ASV_76+ASV_107+ASV_124	0.73913	0.346939	0.506392	0.145		ASV_5+ASV_26+ASV_519+ASV_890	0.589552	0.612403	0.600869	0.93
						ASV_1+ASV_2+ASV_399+ASV_1648	0.584615	0.633333	0.608487	0.875								ASV_32+ASV_68+ASV_119+ASV_399	0.628571	0.733333	0.678935	0.61		ASV_96+ASV_143+ASV_1302+ASV_1490	1	0.111111	0.333333	0.17		ASV_32+ASV_68+ASV_119+ASV_399	0.628571	0.733333	0.678935	0.58								ASV_22+ASV_30+ASV_143+ASV_522	0.605263	0.589744	0.597453	0.705								ASV_5+ASV_79+ASV_392+ASV_399	0.607143	0.566667	0.586556	0.72								ASV_27+ASV_79+ASV_107+ASV_124	0.73913	0.346939	0.506392	0.145		ASV_5+ASV_28+ASV_519+ASV_890	0.589552	0.612403	0.600869	0.93
						ASV_1+ASV_22+ASV_143+ASV_236	0.584615	0.633333	0.608487	0.935								ASV_32+ASV_68+ASV_143+ASV_399	0.628571	0.733333	0.678935	0.585		ASV_96+ASV_143+ASV_1458	1	0.111111	0.333333	0.175		ASV_32+ASV_68+ASV_143+ASV_399	0.628571	0.733333	0.678935	0.565								ASV_22+ASV_30+ASV_519+ASV_588	0.605263	0.589744	0.597453	0.72								ASV_5+ASV_79+ASV_399	0.607143	0.566667	0.586556	0.72								ASV_27+ASV_90+ASV_107+ASV_124	0.73913	0.346939	0.506392	0.145		ASV_5+ASV_31+ASV_519+ASV_890	0.589552	0.612403	0.600869	0.93
						ASV_1+ASV_22+ASV_236+ASV_399	0.584615	0.633333	0.608487	0.915								ASV_32+ASV_72+ASV_119+ASV_399	0.628571	0.733333	0.678935	0.61		ASV_96+ASV_143+ASV_1472+ASV_1648	1	0.111111	0.333333	0.14		ASV_32+ASV_72+ASV_119+ASV_399	0.628571	0.733333	0.678935	0.58								ASV_26+ASV_30+ASV_119+ASV_143	0.605263	0.589744	0.597453	0.735								ASV_5+ASV_90+ASV_96+ASV_399	0.607143	0.566667	0.586556	0.72								ASV_27+ASV_96+ASV_107+ASV_124	0.73913	0.346939	0.506392	0.145		ASV_5+ASV_32+ASV_519+ASV_890	0.589552	0.612403	0.600869	0.93
						ASV_1+ASV_22+ASV_236+ASV_522	0.584615	0.633333	0.608487	0.95								ASV_32+ASV_72+ASV_143+ASV_399	0.628571	0.733333	0.678935	0.585		ASV_96+ASV_143+ASV_1472+ASV_3578	1	0.111111	0.333333	0.14		ASV_32+ASV_72+ASV_143+ASV_399	0.628571	0.733333	0.678935	0.565								ASV_26+ASV_30+ASV_119+ASV_522	0.605263	0.589744	0.597453	0.715								ASV_5+ASV_90+ASV_166+ASV_399	0.607143	0.566667	0.586556	0.72								ASV_27+ASV_107+ASV_124	0.73913	0.346939	0.506392	0.145		ASV_5+ASV_34+ASV_519+ASV_890	0.589552	0.612403	0.600869	0.93
						ASV_1+ASV_22+ASV_236+ASV_588	0.584615	0.633333	0.608487	0.95								ASV_32+ASV_76+ASV_119+ASV_399	0.628571	0.733333	0.678935	0.61		ASV_96+ASV_143+ASV_2124	1	0.111111	0.333333	0.115		ASV_32+ASV_76+ASV_119+ASV_399	0.628571	0.733333	0.678935	0.58								ASV_26+ASV_72+ASV_588+ASV_890	0.605263	0.589744	0.597453	0.725								ASV_5+ASV_90+ASV_185+ASV_399	0.607143	0.566667	0.586556	0.72								ASV_27+ASV_107+ASV_124+ASV_166	0.73913	0.346939	0.506392	0.145		ASV_5+ASV_38+ASV_519+ASV_890	0.589552	0.612403	0.600869	0.93
						ASV_2+ASV_4+ASV_399+ASV_1648	0.584615	0.633333	0.608487	0.875								ASV_32+ASV_76+ASV_143+ASV_399	0.628571	0.733333	0.678935	0.585		ASV_96+ASV_143+ASV_2124+ASV_10419	1	0.111111	0.333333	0.115		ASV_32+ASV_76+ASV_143+ASV_399	0.628571	0.733333	0.678935	0.565								ASV_27+ASV_30+ASV_143+ASV_522	0.605263	0.589744	0.597453	0.725								ASV_5+ASV_90+ASV_195+ASV_399	0.607143	0.566667	0.586556	0.72								ASV_27+ASV_107+ASV_124+ASV_185	0.73913	0.346939	0.506392	0.145		ASV_5+ASV_68+ASV_519+ASV_890	0.589552	0.612403	0.600869	0.93
						ASV_2+ASV_5+ASV_399+ASV_1648	0.584615	0.633333	0.608487	0.875								ASV_32+ASV_79+ASV_119+ASV_399	0.628571	0.733333	0.678935	0.61		ASV_96+ASV_166+ASV_185+ASV_1458	1	0.111111	0.333333	0.175		ASV_32+ASV_79+ASV_119+ASV_399	0.628571	0.733333	0.678935	0.58								ASV_27+ASV_30+ASV_519+ASV_588	0.605263	0.589744	0.597453	0.7								ASV_5+ASV_90+ASV_350+ASV_399	0.607143	0.566667	0.586556	0.72								ASV_27+ASV_107+ASV_124+ASV_195	0.73913	0.346939	0.506392	0.145		ASV_5+ASV_76+ASV_519+ASV_890	0.589552	0.612403	0.600869	0.93
						ASV_2+ASV_22+ASV_72+ASV_399	0.584615	0.633333	0.608487	0.915								ASV_32+ASV_79+ASV_143+ASV_399	0.628571	0.733333	0.678935	0.585		ASV_96+ASV_166+ASV_189+ASV_1302	1	0.111111	0.333333	0.135		ASV_32+ASV_79+ASV_143+ASV_399	0.628571	0.733333	0.678935	0.565								ASV_27+ASV_72+ASV_588+ASV_890	0.605263	0.589744	0.597453	0.725								ASV_5+ASV_90+ASV_392+ASV_399	0.607143	0.566667	0.586556	0.72								ASV_27+ASV_107+ASV_124+ASV_200	0.73913	0.346939	0.506392	0.145		ASV_5+ASV_79+ASV_519+ASV_890	0.589552	0.612403	0.600869	0.93
						ASV_2+ASV_22+ASV_398+ASV_519	0.584615	0.633333	0.608487	0.92								ASV_32+ASV_90+ASV_119+ASV_399	0.628571	0.733333	0.678935	0.61		ASV_96+ASV_166+ASV_189+ASV_2124	1	0.111111	0.333333	0.13		ASV_32+ASV_90+ASV_119+ASV_399	0.628571	0.733333	0.678935	0.58								ASV_28+ASV_30+ASV_119+ASV_143	0.605263	0.589744	0.597453	0.735								ASV_5+ASV_90+ASV_399	0.607143	0.566667	0.586556	0.72								ASV_27+ASV_107+ASV_124+ASV_236	0.73913	0.346939	0.506392	0.145		ASV_5+ASV_90+ASV_519+ASV_890	0.589552	0.612403	0.600869	0.93
						ASV_2+ASV_26+ASV_399+ASV_1648	0.584615	0.633333	0.608487	0.875								ASV_32+ASV_90+ASV_143+ASV_399	0.628571	0.733333	0.678935	0.585		ASV_96+ASV_166+ASV_195+ASV_1458	1	0.111111	0.333333	0.175		ASV_32+ASV_90+ASV_143+ASV_399	0.628571	0.733333	0.678935	0.565								ASV_28+ASV_30+ASV_119+ASV_522	0.605263	0.589744	0.597453	0.715								ASV_5+ASV_96+ASV_166+ASV_399	0.607143	0.566667	0.586556	0.72								ASV_27+ASV_107+ASV_124+ASV_392	0.73913	0.346939	0.506392	0.145		ASV_5+ASV_96+ASV_519+ASV_890	0.589552	0.612403	0.600869	0.93
						ASV_2+ASV_28+ASV_399+ASV_1648	0.584615	0.633333	0.608487	0.875								ASV_32+ASV_96+ASV_119+ASV_399	0.628571	0.733333	0.678935	0.61		ASV_96+ASV_166+ASV_200+ASV_1458	1	0.111111	0.333333	0.175		ASV_32+ASV_96+ASV_119+ASV_399	0.628571	0.733333	0.678935	0.58								ASV_28+ASV_72+ASV_588+ASV_890	0.605263	0.589744	0.597453	0.725								ASV_5+ASV_96+ASV_185+ASV_399	0.607143	0.566667	0.586556	0.72								ASV_27+ASV_107+ASV_124+ASV_393	0.73913	0.346939	0.506392	0.145		ASV_5+ASV_166+ASV_519+ASV_890	0.589552	0.612403	0.600869	0.93
						ASV_2+ASV_31+ASV_399+ASV_1648	0.584615	0.633333	0.608487	0.875								ASV_32+ASV_96+ASV_143+ASV_399	0.628571	0.733333	0.678935	0.585		ASV_96+ASV_166+ASV_236+ASV_1458	1	0.111111	0.333333	0.175		ASV_32+ASV_96+ASV_143+ASV_399	0.628571	0.733333	0.678935	0.565								ASV_30+ASV_31+ASV_119+ASV_143	0.605263	0.589744	0.597453	0.735								ASV_5+ASV_96+ASV_195+ASV_399	0.607143	0.566667	0.586556	0.72								ASV_27+ASV_107+ASV_124+ASV_588	0.73913	0.346939	0.506392	0.145		ASV_5+ASV_185+ASV_519+ASV_890	0.589552	0.612403	0.600869	0.93
						ASV_2+ASV_32+ASV_399+ASV_1648	0.584615	0.633333	0.608487	0.875								ASV_32+ASV_119+ASV_166+ASV_399	0.628571	0.733333	0.678935	0.61		ASV_96+ASV_166+ASV_333+ASV_1257	1	0.111111	0.333333	0.18		ASV_32+ASV_119+ASV_166+ASV_399	0.628571	0.733333	0.678935	0.58								ASV_30+ASV_31+ASV_119+ASV_522	0.605263	0.589744	0.597453	0.715								ASV_5+ASV_96+ASV_350+ASV_399	0.607143	0.566667	0.586556	0.72								ASV_28+ASV_30+ASV_107+ASV_124	0.73913	0.346939	0.506392	0.145		ASV_5+ASV_195+ASV_519+ASV_890	0.589552	0.612403	0.600869	0.93
						ASV_2+ASV_34+ASV_399+ASV_1648	0.584615	0.633333	0.608487	0.875								ASV_32+ASV_119+ASV_185+ASV_399	0.628571	0.733333	0.678935	0.61		ASV_96+ASV_166+ASV_333+ASV_1302	1	0.111111	0.333333	0.18		ASV_32+ASV_119+ASV_185+ASV_399	0.628571	0.733333	0.678935	0.58								ASV_30+ASV_32+ASV_119+ASV_143	0.605263	0.589744	0.597453	0.735								ASV_5+ASV_96+ASV_392+ASV_399	0.607143	0.566667	0.586556	0.72								ASV_28+ASV_31+ASV_107+ASV_124	0.73913	0.346939	0.506392	0.145		ASV_5+ASV_200+ASV_519+ASV_890	0.589552	0.612403	0.600869	0.93
						ASV_2+ASV_36+ASV_399+ASV_1648	0.584615	0.633333	0.608487	0.875								ASV_32+ASV_119+ASV_195+ASV_399	0.628571	0.733333	0.678935	0.61		ASV_96+ASV_166+ASV_344+ASV_1257	1	0.111111	0.333333	0.135		ASV_32+ASV_119+ASV_195+ASV_399	0.628571	0.733333	0.678935	0.58								ASV_30+ASV_32+ASV_119+ASV_522	0.605263	0.589744	0.597453	0.715								ASV_5+ASV_96+ASV_399	0.607143	0.566667	0.586556	0.72								ASV_28+ASV_32+ASV_107+ASV_124	0.73913	0.346939	0.506392	0.145		ASV_5+ASV_392+ASV_519+ASV_890	0.589552	0.612403	0.600869	0.93
						ASV_2+ASV_38+ASV_399+ASV_1648	0.584615	0.633333	0.608487	0.875								ASV_32+ASV_119+ASV_200+ASV_399	0.628571	0.733333	0.678935	0.61		ASV_96+ASV_166+ASV_344+ASV_6163	1	0.111111	0.333333	0.135		ASV_32+ASV_119+ASV_200+ASV_399	0.628571	0.733333	0.678935	0.58								ASV_30+ASV_34+ASV_119+ASV_143	0.605263	0.589744	0.597453	0.735								ASV_5+ASV_166+ASV_185+ASV_399	0.607143	0.566667	0.586556	0.72								ASV_28+ASV_34+ASV_107+ASV_124	0.73913	0.346939	0.506392	0.145		ASV_5+ASV_393+ASV_519+ASV_890	0.589552	0.612403	0.600869	0.93
						ASV_2+ASV_68+ASV_399+ASV_1648	0.584615	0.633333	0.608487	0.875								ASV_32+ASV_119+ASV_350+ASV_399	0.628571	0.733333	0.678935	0.61		ASV_96+ASV_166+ASV_350+ASV_1458	1	0.111111	0.333333	0.175		ASV_32+ASV_119+ASV_350+ASV_399	0.628571	0.733333	0.678935	0.58								ASV_30+ASV_34+ASV_119+ASV_522	0.605263	0.589744	0.597453	0.715								ASV_5+ASV_166+ASV_195+ASV_399	0.607143	0.566667	0.586556	0.72								ASV_28+ASV_38+ASV_107+ASV_124	0.73913	0.346939	0.506392	0.145		ASV_5+ASV_519+ASV_890	0.589552	0.612403	0.600869	0.93
						ASV_2+ASV_76+ASV_399+ASV_1648	0.584615	0.633333	0.608487	0.875								ASV_32+ASV_119+ASV_392+ASV_399	0.628571	0.733333	0.678935	0.61		ASV_96+ASV_166+ASV_392+ASV_1458	1	0.111111	0.333333	0.175		ASV_32+ASV_119+ASV_392+ASV_399	0.628571	0.733333	0.678935	0.58								ASV_30+ASV_36+ASV_119+ASV_143	0.605263	0.589744	0.597453	0.735								ASV_5+ASV_166+ASV_350+ASV_399	0.607143	0.566667	0.586556	0.72								ASV_28+ASV_68+ASV_107+ASV_124	0.73913	0.346939	0.506392	0.145		ASV_9+ASV_26+ASV_519+ASV_890	0.589552	0.612403	0.600869	0.93
						ASV_2+ASV_79+ASV_399+ASV_1648	0.584615	0.633333	0.608487	0.875								ASV_32+ASV_119+ASV_393+ASV_399	0.628571	0.733333	0.678935	0.61		ASV_96+ASV_166+ASV_393+ASV_1458	1	0.111111	0.333333	0.175		ASV_32+ASV_119+ASV_393+ASV_399	0.628571	0.733333	0.678935	0.58								ASV_30+ASV_36+ASV_119+ASV_522	0.605263	0.589744	0.597453	0.715								ASV_5+ASV_166+ASV_392+ASV_399	0.607143	0.566667	0.586556	0.72								ASV_28+ASV_76+ASV_107+ASV_124	0.73913	0.346939	0.506392	0.145		ASV_9+ASV_28+ASV_519+ASV_890	0.589552	0.612403	0.600869	0.93
						ASV_2+ASV_90+ASV_399+ASV_1648	0.584615	0.633333	0.608487	0.875								ASV_32+ASV_119+ASV_398+ASV_399	0.628571	0.733333	0.678935	0.61		ASV_96+ASV_166+ASV_398+ASV_1458	1	0.111111	0.333333	0.175		ASV_32+ASV_119+ASV_398+ASV_399	0.628571	0.733333	0.678935	0.58								ASV_30+ASV_38+ASV_119+ASV_143	0.605263	0.589744	0.597453	0.735								ASV_5+ASV_166+ASV_399	0.607143	0.566667	0.586556	0.72								ASV_28+ASV_79+ASV_107+ASV_124	0.73913	0.346939	0.506392	0.145		ASV_9+ASV_31+ASV_519+ASV_890	0.589552	0.612403	0.600869	0.93
						ASV_2+ASV_96+ASV_399+ASV_1648	0.584615	0.633333	0.608487	0.875								ASV_32+ASV_119+ASV_399	0.628571	0.733333	0.678935	0.61		ASV_96+ASV_166+ASV_399+ASV_1472	1	0.111111	0.333333	0.13		ASV_32+ASV_119+ASV_399	0.628571	0.733333	0.678935	0.58								ASV_30+ASV_38+ASV_119+ASV_522	0.605263	0.589744	0.597453	0.715								ASV_5+ASV_185+ASV_195+ASV_399	0.607143	0.566667	0.586556	0.72								ASV_28+ASV_90+ASV_107+ASV_124	0.73913	0.346939	0.506392	0.145		ASV_9+ASV_32+ASV_519+ASV_890	0.589552	0.612403	0.600869	0.93
						ASV_2+ASV_166+ASV_399+ASV_1648	0.584615	0.633333	0.608487	0.875								ASV_32+ASV_119+ASV_399+ASV_522	0.628571	0.733333	0.678935	0.61		ASV_96+ASV_166+ASV_399+ASV_2124	1	0.111111	0.333333	0.15		ASV_32+ASV_119+ASV_399+ASV_522	0.628571	0.733333	0.678935	0.58								ASV_30+ASV_68+ASV_119+ASV_143	0.605263	0.589744	0.597453	0.735								ASV_5+ASV_185+ASV_350+ASV_399	0.607143	0.566667	0.586556	0.72								ASV_28+ASV_96+ASV_107+ASV_124	0.73913	0.346939	0.506392	0.145		ASV_9+ASV_34+ASV_519+ASV_890	0.589552	0.612403	0.600869	0.93
						ASV_2+ASV_185+ASV_399+ASV_1648	0.584615	0.633333	0.608487	0.875								ASV_32+ASV_119+ASV_399+ASV_588	0.628571	0.733333	0.678935	0.61		ASV_96+ASV_166+ASV_427+ASV_1458	1	0.111111	0.333333	0.175		ASV_32+ASV_119+ASV_399+ASV_588	0.628571	0.733333	0.678935	0.58								ASV_30+ASV_68+ASV_119+ASV_522	0.605263	0.589744	0.597453	0.715								ASV_5+ASV_185+ASV_392+ASV_399	0.607143	0.566667	0.586556	0.72								ASV_28+ASV_107+ASV_124	0.73913	0.346939	0.506392	0.145		ASV_9+ASV_38+ASV_519+ASV_890	0.589552	0.612403	0.600869	0.93
						ASV_2+ASV_195+ASV_399+ASV_1648	0.584615	0.633333	0.608487	0.875								ASV_32+ASV_143+ASV_166+ASV_399	0.628571	0.733333	0.678935	0.585		ASV_96+ASV_166+ASV_519+ASV_1458	1	0.111111	0.333333	0.175		ASV_32+ASV_143+ASV_166+ASV_399	0.628571	0.733333	0.678935	0.565								ASV_30+ASV_76+ASV_119+ASV_143	0.605263	0.589744	0.597453	0.735								ASV_5+ASV_185+ASV_399	0.607143	0.566667	0.586556	0.72								ASV_28+ASV_107+ASV_124+ASV_166	0.73913	0.346939	0.506392	0.145		ASV_9+ASV_68+ASV_519+ASV_890	0.589552	0.612403	0.600869	0.93
						ASV_2+ASV_200+ASV_399+ASV_1648	0.584615	0.633333	0.608487	0.875								ASV_32+ASV_143+ASV_185+ASV_399	0.628571	0.733333	0.678935	0.585		ASV_96+ASV_166+ASV_519+ASV_5631	1	0.111111	0.333333	0.115		ASV_32+ASV_143+ASV_185+ASV_399	0.628571	0.733333	0.678935	0.565								ASV_30+ASV_76+ASV_119+ASV_522	0.605263	0.589744	0.597453	0.715								ASV_5+ASV_195+ASV_350+ASV_399	0.607143	0.566667	0.586556	0.72								ASV_28+ASV_107+ASV_124+ASV_185	0.73913	0.346939	0.506392	0.145		ASV_9+ASV_76+ASV_519+ASV_890	0.589552	0.612403	0.600869	0.93
						ASV_2+ASV_350+ASV_399+ASV_1648	0.584615	0.633333	0.608487	0.875								ASV_32+ASV_143+ASV_195+ASV_399	0.628571	0.733333	0.678935	0.585		ASV_96+ASV_166+ASV_522+ASV_2124	1	0.111111	0.333333	0.15		ASV_32+ASV_143+ASV_195+ASV_399	0.628571	0.733333	0.678935	0.565								ASV_30+ASV_79+ASV_119+ASV_143	0.605263	0.589744	0.597453	0.735								ASV_5+ASV_195+ASV_392+ASV_399	0.607143	0.566667	0.586556	0.72								ASV_28+ASV_107+ASV_124+ASV_195	0.73913	0.346939	0.506392	0.145		ASV_9+ASV_79+ASV_519+ASV_890	0.589552	0.612403	0.600869	0.93
						ASV_2+ASV_392+ASV_399+ASV_1648	0.584615	0.633333	0.608487	0.875								ASV_32+ASV_143+ASV_200+ASV_399	0.628571	0.733333	0.678935	0.585		ASV_96+ASV_166+ASV_588+ASV_1458	1	0.111111	0.333333	0.175		ASV_32+ASV_143+ASV_200+ASV_399	0.628571	0.733333	0.678935	0.565								ASV_30+ASV_79+ASV_119+ASV_522	0.605263	0.589744	0.597453	0.715								ASV_5+ASV_195+ASV_399	0.607143	0.566667	0.586556	0.72								ASV_28+ASV_107+ASV_124+ASV_200	0.73913	0.346939	0.506392	0.145		ASV_9+ASV_90+ASV_519+ASV_890	0.589552	0.612403	0.600869	0.93
						ASV_2+ASV_393+ASV_399+ASV_1648	0.584615	0.633333	0.608487	0.875								ASV_32+ASV_143+ASV_350+ASV_399	0.628571	0.733333	0.678935	0.585		ASV_96+ASV_166+ASV_671+ASV_1458	1	0.111111	0.333333	0.175		ASV_32+ASV_143+ASV_350+ASV_399	0.628571	0.733333	0.678935	0.565								ASV_30+ASV_90+ASV_119+ASV_143	0.605263	0.589744	0.597453	0.735								ASV_5+ASV_350+ASV_392+ASV_399	0.607143	0.566667	0.586556	0.72								ASV_28+ASV_107+ASV_124+ASV_236	0.73913	0.346939	0.506392	0.145		ASV_9+ASV_96+ASV_519+ASV_890	0.589552	0.612403	0.600869	0.93
						ASV_2+ASV_399+ASV_522+ASV_1648	0.584615	0.633333	0.608487	0.875								ASV_32+ASV_143+ASV_392+ASV_399	0.628571	0.733333	0.678935	0.585		ASV_96+ASV_166+ASV_779+ASV_1458	1	0.111111	0.333333	0.175		ASV_32+ASV_143+ASV_392+ASV_399	0.628571	0.733333	0.678935	0.565								ASV_30+ASV_90+ASV_119+ASV_522	0.605263	0.589744	0.597453	0.715								ASV_5+ASV_350+ASV_399	0.607143	0.566667	0.586556	0.72								ASV_28+ASV_107+ASV_124+ASV_392	0.73913	0.346939	0.506392	0.145		ASV_9+ASV_166+ASV_519+ASV_890	0.589552	0.612403	0.600869	0.93
						ASV_2+ASV_399+ASV_588+ASV_1648	0.584615	0.633333	0.608487	0.875								ASV_32+ASV_143+ASV_393+ASV_399	0.628571	0.733333	0.678935	0.585		ASV_96+ASV_166+ASV_779+ASV_1465	1	0.111111	0.333333	0.125		ASV_32+ASV_143+ASV_393+ASV_399	0.628571	0.733333	0.678935	0.565								ASV_30+ASV_96+ASV_119+ASV_143	0.605263	0.589744	0.597453	0.735								ASV_5+ASV_392+ASV_399	0.607143	0.566667	0.586556	0.72								ASV_28+ASV_107+ASV_124+ASV_393	0.73913	0.346939	0.506392	0.145		ASV_9+ASV_185+ASV_519+ASV_890	0.589552	0.612403	0.600869	0.93
						ASV_2+ASV_399+ASV_1648	0.584615	0.633333	0.608487	0.875								ASV_32+ASV_143+ASV_398+ASV_399	0.628571	0.733333	0.678935	0.585		ASV_96+ASV_166+ASV_779+ASV_1472	1	0.111111	0.333333	0.17		ASV_32+ASV_143+ASV_398+ASV_399	0.628571	0.733333	0.678935	0.565								ASV_30+ASV_96+ASV_119+ASV_522	0.605263	0.589744	0.597453	0.715								ASV_5+ASV_399	0.607143	0.566667	0.586556	0.72								ASV_28+ASV_107+ASV_124+ASV_588	0.73913	0.346939	0.506392	0.145		ASV_9+ASV_195+ASV_519+ASV_890	0.589552	0.612403	0.600869	0.93
						ASV_4+ASV_22+ASV_143+ASV_236	0.584615	0.633333	0.608487	0.935								ASV_32+ASV_143+ASV_399	0.628571	0.733333	0.678935	0.585		ASV_96+ASV_166+ASV_836+ASV_1458	1	0.111111	0.333333	0.175		ASV_32+ASV_143+ASV_399	0.628571	0.733333	0.678935	0.565								ASV_30+ASV_119+ASV_143	0.605263	0.589744	0.597453	0.735								ASV_9+ASV_10+ASV_124+ASV_836	0.607143	0.566667	0.586556	0.62								ASV_30+ASV_31+ASV_107+ASV_124	0.73913	0.346939	0.506392	0.145		ASV_9+ASV_200+ASV_519+ASV_890	0.589552	0.612403	0.600869	0.93
						ASV_4+ASV_22+ASV_236+ASV_399	0.584615	0.633333	0.608487	0.915								ASV_32+ASV_143+ASV_399+ASV_522	0.628571	0.733333	0.678935	0.585		ASV_96+ASV_166+ASV_836+ASV_1472	1	0.111111	0.333333	0.14		ASV_32+ASV_143+ASV_399+ASV_522	0.628571	0.733333	0.678935	0.565								ASV_30+ASV_119+ASV_143+ASV_166	0.605263	0.589744	0.597453	0.735								ASV_9+ASV_22+ASV_26+ASV_399	0.607143	0.566667	0.586556	0.72								ASV_30+ASV_32+ASV_107+ASV_124	0.73913	0.346939	0.506392	0.145		ASV_9+ASV_392+ASV_519+ASV_890	0.589552	0.612403	0.600869	0.93
						ASV_4+ASV_22+ASV_236+ASV_522	0.584615	0.633333	0.608487	0.95								ASV_32+ASV_143+ASV_399+ASV_588	0.628571	0.733333	0.678935	0.585		ASV_96+ASV_166+ASV_836+ASV_2124	1	0.111111	0.333333	0.13		ASV_32+ASV_143+ASV_399+ASV_588	0.628571	0.733333	0.678935	0.565								ASV_30+ASV_119+ASV_143+ASV_185	0.605263	0.589744	0.597453	0.735								ASV_9+ASV_22+ASV_27+ASV_399	0.607143	0.566667	0.586556	0.72								ASV_30+ASV_34+ASV_107+ASV_124	0.73913	0.346939	0.506392	0.145		ASV_9+ASV_393+ASV_519+ASV_890	0.589552	0.612403	0.600869	0.93
						ASV_4+ASV_22+ASV_236+ASV_588	0.584615	0.633333	0.608487	0.95								ASV_34+ASV_36+ASV_119+ASV_399	0.628571	0.733333	0.678935	0.61		ASV_96+ASV_166+ASV_836+ASV_5631	1	0.111111	0.333333	0.115		ASV_34+ASV_36+ASV_119+ASV_399	0.628571	0.733333	0.678935	0.58								ASV_30+ASV_119+ASV_143+ASV_195	0.605263	0.589744	0.597453	0.735								ASV_9+ASV_22+ASV_28+ASV_399	0.607143	0.566667	0.586556	0.72								ASV_30+ASV_38+ASV_107+ASV_124	0.73913	0.346939	0.506392	0.145		ASV_9+ASV_519+ASV_890	0.589552	0.612403	0.600869	0.93
						ASV_5+ASV_22+ASV_143+ASV_236	0.584615	0.633333	0.608487	0.935								ASV_34+ASV_36+ASV_143+ASV_399	0.628571	0.733333	0.678935	0.585		ASV_96+ASV_166+ASV_869+ASV_4390	1	0.111111	0.333333	0.155		ASV_34+ASV_36+ASV_143+ASV_399	0.628571	0.733333	0.678935	0.565								ASV_30+ASV_119+ASV_143+ASV_200	0.605263	0.589744	0.597453	0.735								ASV_9+ASV_22+ASV_31+ASV_399	0.607143	0.566667	0.586556	0.72								ASV_30+ASV_68+ASV_107+ASV_124	0.73913	0.346939	0.506392	0.145		ASV_26+ASV_28+ASV_519+ASV_890	0.589552	0.612403	0.600869	0.93
						ASV_5+ASV_22+ASV_236+ASV_399	0.584615	0.633333	0.608487	0.915								ASV_34+ASV_38+ASV_119+ASV_399	0.628571	0.733333	0.678935	0.61		ASV_96+ASV_166+ASV_890+ASV_1458	1	0.111111	0.333333	0.175		ASV_34+ASV_38+ASV_119+ASV_399	0.628571	0.733333	0.678935	0.58								ASV_30+ASV_119+ASV_143+ASV_392	0.605263	0.589744	0.597453	0.735								ASV_9+ASV_22+ASV_32+ASV_399	0.607143	0.566667	0.586556	0.72								ASV_30+ASV_76+ASV_107+ASV_124	0.73913	0.346939	0.506392	0.145		ASV_26+ASV_31+ASV_519+ASV_890	0.589552	0.612403	0.600869	0.93
						ASV_5+ASV_22+ASV_236+ASV_522	0.584615	0.633333	0.608487	0.95								ASV_34+ASV_38+ASV_143+ASV_399	0.628571	0.733333	0.678935	0.585		ASV_96+ASV_166+ASV_1153+ASV_1302	1	0.111111	0.333333	0.14		ASV_34+ASV_38+ASV_143+ASV_399	0.628571	0.733333	0.678935	0.565								ASV_30+ASV_119+ASV_143+ASV_393	0.605263	0.589744	0.597453	0.735								ASV_9+ASV_22+ASV_34+ASV_399	0.607143	0.566667	0.586556	0.72								ASV_30+ASV_79+ASV_107+ASV_124	0.73913	0.346939	0.506392	0.145		ASV_26+ASV_32+ASV_519+ASV_890	0.589552	0.612403	0.600869	0.93
						ASV_5+ASV_22+ASV_236+ASV_588	0.584615	0.633333	0.608487	0.95								ASV_34+ASV_68+ASV_119+ASV_399	0.628571	0.733333	0.678935	0.61		ASV_96+ASV_166+ASV_1153+ASV_2283	1	0.111111	0.333333	0.14		ASV_34+ASV_68+ASV_119+ASV_399	0.628571	0.733333	0.678935	0.58								ASV_30+ASV_119+ASV_143+ASV_398	0.605263	0.589744	0.597453	0.735								ASV_9+ASV_22+ASV_38+ASV_399	0.607143	0.566667	0.586556	0.72								ASV_30+ASV_90+ASV_107+ASV_124	0.73913	0.346939	0.506392	0.145		ASV_26+ASV_34+ASV_519+ASV_890	0.589552	0.612403	0.600869	0.93
						ASV_9+ASV_22+ASV_143+ASV_236	0.584615	0.633333	0.608487	0.935								ASV_34+ASV_68+ASV_143+ASV_399	0.628571	0.733333	0.678935	0.585		ASV_96+ASV_166+ASV_1257+ASV_1302	1	0.111111	0.333333	0.18		ASV_34+ASV_68+ASV_143+ASV_399	0.628571	0.733333	0.678935	0.565								ASV_30+ASV_119+ASV_166+ASV_522	0.605263	0.589744	0.597453	0.715								ASV_9+ASV_22+ASV_76+ASV_399	0.607143	0.566667	0.586556	0.72								ASV_30+ASV_96+ASV_107+ASV_124	0.73913	0.346939	0.506392	0.145		ASV_26+ASV_38+ASV_519+ASV_890	0.589552	0.612403	0.600869	0.93
						ASV_9+ASV_22+ASV_236+ASV_399	0.584615	0.633333	0.608487	0.915								ASV_34+ASV_72+ASV_119+ASV_399	0.628571	0.733333	0.678935	0.61		ASV_96+ASV_166+ASV_1302+ASV_1458	1	0.111111	0.333333	0.175		ASV_34+ASV_72+ASV_119+ASV_399	0.628571	0.733333	0.678935	0.58								ASV_30+ASV_119+ASV_185+ASV_522	0.605263	0.589744	0.597453	0.715								ASV_9+ASV_22+ASV_79+ASV_399	0.607143	0.566667	0.586556	0.72								ASV_30+ASV_107+ASV_124	0.73913	0.346939	0.506392	0.145		ASV_26+ASV_68+ASV_519+ASV_890	0.589552	0.612403	0.600869	0.93
						ASV_9+ASV_22+ASV_236+ASV_522	0.584615	0.633333	0.608487	0.95								ASV_34+ASV_72+ASV_143+ASV_399	0.628571	0.733333	0.678935	0.585		ASV_96+ASV_166+ASV_1302+ASV_1465	1	0.111111	0.333333	0.14		ASV_34+ASV_72+ASV_143+ASV_399	0.628571	0.733333	0.678935	0.565								ASV_30+ASV_119+ASV_195+ASV_522	0.605263	0.589744	0.597453	0.715								ASV_9+ASV_22+ASV_90+ASV_399	0.607143	0.566667	0.586556	0.72								ASV_30+ASV_107+ASV_124+ASV_166	0.73913	0.346939	0.506392	0.145		ASV_26+ASV_76+ASV_519+ASV_890	0.589552	0.612403	0.600869	0.93
						ASV_9+ASV_22+ASV_236+ASV_588	0.584615	0.633333	0.608487	0.95								ASV_34+ASV_76+ASV_119+ASV_399	0.628571	0.733333	0.678935	0.61		ASV_96+ASV_166+ASV_1302+ASV_1490	1	0.111111	0.333333	0.17		ASV_34+ASV_76+ASV_119+ASV_399	0.628571	0.733333	0.678935	0.58								ASV_30+ASV_119+ASV_200+ASV_522	0.605263	0.589744	0.597453	0.715								ASV_9+ASV_22+ASV_96+ASV_399	0.607143	0.566667	0.586556	0.72								ASV_30+ASV_107+ASV_124+ASV_185	0.73913	0.346939	0.506392	0.145		ASV_26+ASV_79+ASV_519+ASV_890	0.589552	0.612403	0.600869	0.93
						ASV_10+ASV_22+ASV_143+ASV_236	0.584615	0.633333	0.608487	0.935								ASV_34+ASV_76+ASV_143+ASV_399	0.628571	0.733333	0.678935	0.585		ASV_96+ASV_166+ASV_1458	1	0.111111	0.333333	0.175		ASV_34+ASV_76+ASV_143+ASV_399	0.628571	0.733333	0.678935	0.565								ASV_30+ASV_119+ASV_350+ASV_522	0.605263	0.589744	0.597453	0.715								ASV_9+ASV_22+ASV_166+ASV_399	0.607143	0.566667	0.586556	0.72								ASV_30+ASV_107+ASV_124+ASV_195	0.73913	0.346939	0.506392	0.145		ASV_26+ASV_90+ASV_519+ASV_890	0.589552	0.612403	0.600869	0.93
						ASV_10+ASV_22+ASV_236+ASV_399	0.584615	0.633333	0.608487	0.915								ASV_34+ASV_79+ASV_119+ASV_399	0.628571	0.733333	0.678935	0.61		ASV_96+ASV_166+ASV_1472+ASV_1648	1	0.111111	0.333333	0.14		ASV_34+ASV_79+ASV_119+ASV_399	0.628571	0.733333	0.678935	0.58								ASV_30+ASV_119+ASV_392+ASV_522	0.605263	0.589744	0.597453	0.715								ASV_9+ASV_22+ASV_185+ASV_399	0.607143	0.566667	0.586556	0.72								ASV_30+ASV_107+ASV_124+ASV_200	0.73913	0.346939	0.506392	0.145		ASV_26+ASV_96+ASV_519+ASV_890	0.589552	0.612403	0.600869	0.93
						ASV_10+ASV_22+ASV_236+ASV_522	0.584615	0.633333	0.608487	0.95								ASV_34+ASV_79+ASV_143+ASV_399	0.628571	0.733333	0.678935	0.585		ASV_96+ASV_166+ASV_1472+ASV_3578	1	0.111111	0.333333	0.14		ASV_34+ASV_79+ASV_143+ASV_399	0.628571	0.733333	0.678935	0.565								ASV_30+ASV_119+ASV_393+ASV_522	0.605263	0.589744	0.597453	0.715								ASV_9+ASV_22+ASV_195+ASV_399	0.607143	0.566667	0.586556	0.72								ASV_30+ASV_107+ASV_124+ASV_236	0.73913	0.346939	0.506392	0.145		ASV_26+ASV_166+ASV_519+ASV_890	0.589552	0.612403	0.600869	0.93
						ASV_10+ASV_22+ASV_236+ASV_588	0.584615	0.633333	0.608487	0.95								ASV_34+ASV_90+ASV_119+ASV_399	0.628571	0.733333	0.678935	0.61		ASV_96+ASV_166+ASV_1648+ASV_6163	1	0.111111	0.333333	0.13		ASV_34+ASV_90+ASV_119+ASV_399	0.628571	0.733333	0.678935	0.58								ASV_30+ASV_119+ASV_398+ASV_522	0.605263	0.589744	0.597453	0.715								ASV_9+ASV_22+ASV_350+ASV_399	0.607143	0.566667	0.586556	0.72								ASV_30+ASV_107+ASV_124+ASV_392	0.73913	0.346939	0.506392	0.145		ASV_26+ASV_185+ASV_519+ASV_890	0.589552	0.612403	0.600869	0.93
						ASV_22+ASV_26+ASV_143+ASV_236	0.584615	0.633333	0.608487	0.935								ASV_34+ASV_90+ASV_143+ASV_399	0.628571	0.733333	0.678935	0.585		ASV_96+ASV_166+ASV_2124+ASV_10419	1	0.111111	0.333333	0.115		ASV_34+ASV_90+ASV_143+ASV_399	0.628571	0.733333	0.678935	0.565								ASV_30+ASV_119+ASV_522	0.605263	0.589744	0.597453	0.715								ASV_9+ASV_22+ASV_392+ASV_399	0.607143	0.566667	0.586556	0.72								ASV_30+ASV_107+ASV_124+ASV_393	0.73913	0.346939	0.506392	0.145		ASV_26+ASV_195+ASV_519+ASV_890	0.589552	0.612403	0.600869	0.93
						ASV_22+ASV_26+ASV_236+ASV_399	0.584615	0.633333	0.608487	0.915								ASV_34+ASV_96+ASV_119+ASV_399	0.628571	0.733333	0.678935	0.61		ASV_96+ASV_166+ASV_2283+ASV_6163	1	0.111111	0.333333	0.135		ASV_34+ASV_96+ASV_119+ASV_399	0.628571	0.733333	0.678935	0.58								ASV_30+ASV_350+ASV_519+ASV_588	0.605263	0.589744	0.597453	0.7								ASV_9+ASV_22+ASV_399	0.607143	0.566667	0.586556	0.72								ASV_30+ASV_107+ASV_124+ASV_588	0.73913	0.346939	0.506392	0.145		ASV_26+ASV_200+ASV_519+ASV_890	0.589552	0.612403	0.600869	0.93
						ASV_22+ASV_26+ASV_236+ASV_522	0.584615	0.633333	0.608487	0.95								ASV_34+ASV_96+ASV_143+ASV_399	0.628571	0.733333	0.678935	0.585		ASV_96+ASV_185+ASV_189+ASV_1302	1	0.111111	0.333333	0.135		ASV_34+ASV_96+ASV_143+ASV_399	0.628571	0.733333	0.678935	0.565								ASV_31+ASV_72+ASV_588+ASV_890	0.605263	0.589744	0.597453	0.725								ASV_9+ASV_26+ASV_27+ASV_399	0.607143	0.566667	0.586556	0.72								ASV_31+ASV_32+ASV_107+ASV_124	0.73913	0.346939	0.506392	0.145		ASV_26+ASV_392+ASV_519+ASV_890	0.589552	0.612403	0.600869	0.93
						ASV_22+ASV_26+ASV_236+ASV_588	0.584615	0.633333	0.608487	0.95								ASV_34+ASV_119+ASV_166+ASV_399	0.628571	0.733333	0.678935	0.61		ASV_96+ASV_185+ASV_189+ASV_2124	1	0.111111	0.333333	0.13		ASV_34+ASV_119+ASV_166+ASV_399	0.628571	0.733333	0.678935	0.58								ASV_32+ASV_72+ASV_588+ASV_890	0.605263	0.589744	0.597453	0.725								ASV_9+ASV_26+ASV_28+ASV_399	0.607143	0.566667	0.586556	0.72								ASV_31+ASV_34+ASV_107+ASV_124	0.73913	0.346939	0.506392	0.145		ASV_26+ASV_393+ASV_519+ASV_890	0.589552	0.612403	0.600869	0.93
						ASV_22+ASV_27+ASV_119+ASV_519	0.584615	0.633333	0.608487	0.915								ASV_34+ASV_119+ASV_185+ASV_399	0.628571	0.733333	0.678935	0.61		ASV_96+ASV_185+ASV_195+ASV_1458	1	0.111111	0.333333	0.175		ASV_34+ASV_119+ASV_185+ASV_399	0.628571	0.733333	0.678935	0.58								ASV_34+ASV_72+ASV_588+ASV_890	0.605263	0.589744	0.597453	0.725								ASV_9+ASV_26+ASV_31+ASV_399	0.607143	0.566667	0.586556	0.72								ASV_31+ASV_38+ASV_107+ASV_124	0.73913	0.346939	0.506392	0.145		ASV_26+ASV_519+ASV_890	0.589552	0.612403	0.600869	0.93
						ASV_22+ASV_28+ASV_143+ASV_236	0.584615	0.633333	0.608487	0.935								ASV_34+ASV_119+ASV_195+ASV_399	0.628571	0.733333	0.678935	0.61		ASV_96+ASV_185+ASV_200+ASV_1458	1	0.111111	0.333333	0.175		ASV_34+ASV_119+ASV_195+ASV_399	0.628571	0.733333	0.678935	0.58								ASV_36+ASV_72+ASV_588+ASV_890	0.605263	0.589744	0.597453	0.725								ASV_9+ASV_26+ASV_32+ASV_399	0.607143	0.566667	0.586556	0.72								ASV_31+ASV_68+ASV_107+ASV_124	0.73913	0.346939	0.506392	0.145		ASV_28+ASV_31+ASV_519+ASV_890	0.589552	0.612403	0.600869	0.93
						ASV_22+ASV_28+ASV_236+ASV_399	0.584615	0.633333	0.608487	0.915								ASV_34+ASV_119+ASV_200+ASV_399	0.628571	0.733333	0.678935	0.61		ASV_96+ASV_185+ASV_236+ASV_1458	1	0.111111	0.333333	0.175		ASV_34+ASV_119+ASV_200+ASV_399	0.628571	0.733333	0.678935	0.58								ASV_38+ASV_72+ASV_588+ASV_890	0.605263	0.589744	0.597453	0.725								ASV_9+ASV_26+ASV_34+ASV_399	0.607143	0.566667	0.586556	0.72								ASV_31+ASV_76+ASV_107+ASV_124	0.73913	0.346939	0.506392	0.145		ASV_28+ASV_32+ASV_519+ASV_890	0.589552	0.612403	0.600869	0.93
						ASV_22+ASV_28+ASV_236+ASV_522	0.584615	0.633333	0.608487	0.95								ASV_34+ASV_119+ASV_350+ASV_399	0.628571	0.733333	0.678935	0.61		ASV_96+ASV_185+ASV_333+ASV_1257	1	0.111111	0.333333	0.18		ASV_34+ASV_119+ASV_350+ASV_399	0.628571	0.733333	0.678935	0.58								ASV_68+ASV_72+ASV_588+ASV_890	0.605263	0.589744	0.597453	0.725								ASV_9+ASV_26+ASV_38+ASV_399	0.607143	0.566667	0.586556	0.72								ASV_31+ASV_79+ASV_107+ASV_124	0.73913	0.346939	0.506392	0.145		ASV_28+ASV_34+ASV_519+ASV_890	0.589552	0.612403	0.600869	0.93
						ASV_22+ASV_28+ASV_236+ASV_588	0.584615	0.633333	0.608487	0.95								ASV_34+ASV_119+ASV_392+ASV_399	0.628571	0.733333	0.678935	0.61		ASV_96+ASV_185+ASV_333+ASV_1302	1	0.111111	0.333333	0.18		ASV_34+ASV_119+ASV_392+ASV_399	0.628571	0.733333	0.678935	0.58								ASV_72+ASV_76+ASV_588+ASV_890	0.605263	0.589744	0.597453	0.725								ASV_9+ASV_26+ASV_76+ASV_399	0.607143	0.566667	0.586556	0.72								ASV_31+ASV_90+ASV_107+ASV_124	0.73913	0.346939	0.506392	0.145		ASV_28+ASV_38+ASV_519+ASV_890	0.589552	0.612403	0.600869	0.93
						ASV_22+ASV_31+ASV_143+ASV_236	0.584615	0.633333	0.608487	0.935								ASV_34+ASV_119+ASV_393+ASV_399	0.628571	0.733333	0.678935	0.61		ASV_96+ASV_185+ASV_344+ASV_1257	1	0.111111	0.333333	0.135		ASV_34+ASV_119+ASV_393+ASV_399	0.628571	0.733333	0.678935	0.58								ASV_72+ASV_79+ASV_588+ASV_890	0.605263	0.589744	0.597453	0.725								ASV_9+ASV_26+ASV_79+ASV_399	0.607143	0.566667	0.586556	0.72								ASV_31+ASV_96+ASV_107+ASV_124	0.73913	0.346939	0.506392	0.145		ASV_28+ASV_68+ASV_519+ASV_890	0.589552	0.612403	0.600869	0.93
						ASV_22+ASV_31+ASV_236+ASV_399	0.584615	0.633333	0.608487	0.915								ASV_34+ASV_119+ASV_398+ASV_399	0.628571	0.733333	0.678935	0.61		ASV_96+ASV_185+ASV_344+ASV_6163	1	0.111111	0.333333	0.135		ASV_34+ASV_119+ASV_398+ASV_399	0.628571	0.733333	0.678935	0.58								ASV_72+ASV_90+ASV_588+ASV_890	0.605263	0.589744	0.597453	0.725								ASV_9+ASV_26+ASV_90+ASV_399	0.607143	0.566667	0.586556	0.72								ASV_31+ASV_107+ASV_124	0.73913	0.346939	0.506392	0.145		ASV_28+ASV_76+ASV_519+ASV_890	0.589552	0.612403	0.600869	0.93
						ASV_22+ASV_31+ASV_236+ASV_522	0.584615	0.633333	0.608487	0.95								ASV_34+ASV_119+ASV_399	0.628571	0.733333	0.678935	0.61		ASV_96+ASV_185+ASV_350+ASV_1458	1	0.111111	0.333333	0.175		ASV_34+ASV_119+ASV_399	0.628571	0.733333	0.678935	0.58								ASV_72+ASV_96+ASV_588+ASV_890	0.605263	0.589744	0.597453	0.725								ASV_9+ASV_26+ASV_96+ASV_399	0.607143	0.566667	0.586556	0.72								ASV_31+ASV_107+ASV_124+ASV_166	0.73913	0.346939	0.506392	0.145		ASV_28+ASV_79+ASV_519+ASV_890	0.589552	0.612403	0.600869	0.93
						ASV_22+ASV_31+ASV_236+ASV_588	0.584615	0.633333	0.608487	0.95								ASV_34+ASV_119+ASV_399+ASV_522	0.628571	0.733333	0.678935	0.61		ASV_96+ASV_185+ASV_392+ASV_1458	1	0.111111	0.333333	0.175		ASV_34+ASV_119+ASV_399+ASV_522	0.628571	0.733333	0.678935	0.58								ASV_72+ASV_166+ASV_588+ASV_890	0.605263	0.589744	0.597453	0.725								ASV_9+ASV_26+ASV_166+ASV_399	0.607143	0.566667	0.586556	0.72								ASV_31+ASV_107+ASV_124+ASV_185	0.73913	0.346939	0.506392	0.145		ASV_28+ASV_90+ASV_519+ASV_890	0.589552	0.612403	0.600869	0.93
						ASV_22+ASV_32+ASV_143+ASV_236	0.584615	0.633333	0.608487	0.935								ASV_34+ASV_119+ASV_399+ASV_588	0.628571	0.733333	0.678935	0.61		ASV_96+ASV_185+ASV_393+ASV_1458	1	0.111111	0.333333	0.175		ASV_34+ASV_119+ASV_399+ASV_588	0.628571	0.733333	0.678935	0.58								ASV_72+ASV_185+ASV_588+ASV_890	0.605263	0.589744	0.597453	0.725								ASV_9+ASV_26+ASV_185+ASV_399	0.607143	0.566667	0.586556	0.72								ASV_31+ASV_107+ASV_124+ASV_195	0.73913	0.346939	0.506392	0.145		ASV_28+ASV_96+ASV_519+ASV_890	0.589552	0.612403	0.600869	0.93
						ASV_22+ASV_32+ASV_236+ASV_399	0.584615	0.633333	0.608487	0.915								ASV_34+ASV_143+ASV_166+ASV_399	0.628571	0.733333	0.678935	0.585		ASV_96+ASV_185+ASV_398+ASV_1458	1	0.111111	0.333333	0.175		ASV_34+ASV_143+ASV_166+ASV_399	0.628571	0.733333	0.678935	0.565								ASV_72+ASV_195+ASV_588+ASV_890	0.605263	0.589744	0.597453	0.725								ASV_9+ASV_26+ASV_195+ASV_399	0.607143	0.566667	0.586556	0.72								ASV_31+ASV_107+ASV_124+ASV_200	0.73913	0.346939	0.506392	0.145		ASV_28+ASV_166+ASV_519+ASV_890	0.589552	0.612403	0.600869	0.93
						ASV_22+ASV_32+ASV_236+ASV_522	0.584615	0.633333	0.608487	0.95								ASV_34+ASV_143+ASV_185+ASV_399	0.628571	0.733333	0.678935	0.585		ASV_96+ASV_185+ASV_399+ASV_1472	1	0.111111	0.333333	0.13		ASV_34+ASV_143+ASV_185+ASV_399	0.628571	0.733333	0.678935	0.565								ASV_72+ASV_200+ASV_588+ASV_890	0.605263	0.589744	0.597453	0.725								ASV_9+ASV_26+ASV_350+ASV_399	0.607143	0.566667	0.586556	0.72								ASV_31+ASV_107+ASV_124+ASV_236	0.73913	0.346939	0.506392	0.145		ASV_28+ASV_185+ASV_519+ASV_890	0.589552	0.612403	0.600869	0.93
						ASV_22+ASV_32+ASV_236+ASV_588	0.584615	0.633333	0.608487	0.95								ASV_34+ASV_143+ASV_195+ASV_399	0.628571	0.733333	0.678935	0.585		ASV_96+ASV_185+ASV_399+ASV_2124	1	0.111111	0.333333	0.15		ASV_34+ASV_143+ASV_195+ASV_399	0.628571	0.733333	0.678935	0.565								ASV_72+ASV_392+ASV_588+ASV_890	0.605263	0.589744	0.597453	0.725								ASV_9+ASV_26+ASV_392+ASV_399	0.607143	0.566667	0.586556	0.72								ASV_31+ASV_107+ASV_124+ASV_392	0.73913	0.346939	0.506392	0.145		ASV_28+ASV_195+ASV_519+ASV_890	0.589552	0.612403	0.600869	0.93
						ASV_22+ASV_34+ASV_143+ASV_236	0.584615	0.633333	0.608487	0.935								ASV_34+ASV_143+ASV_200+ASV_399	0.628571	0.733333	0.678935	0.585		ASV_96+ASV_185+ASV_427+ASV_1458	1	0.111111	0.333333	0.175		ASV_34+ASV_143+ASV_200+ASV_399	0.628571	0.733333	0.678935	0.565								ASV_72+ASV_393+ASV_588+ASV_890	0.605263	0.589744	0.597453	0.725								ASV_9+ASV_26+ASV_399	0.607143	0.566667	0.586556	0.72								ASV_31+ASV_107+ASV_124+ASV_393	0.73913	0.346939	0.506392	0.145		ASV_28+ASV_200+ASV_519+ASV_890	0.589552	0.612403	0.600869	0.93
						ASV_22+ASV_34+ASV_236+ASV_399	0.584615	0.633333	0.608487	0.915								ASV_34+ASV_143+ASV_350+ASV_399	0.628571	0.733333	0.678935	0.585		ASV_96+ASV_185+ASV_519+ASV_1458	1	0.111111	0.333333	0.175		ASV_34+ASV_143+ASV_350+ASV_399	0.628571	0.733333	0.678935	0.565								ASV_72+ASV_398+ASV_588+ASV_890	0.605263	0.589744	0.597453	0.725								ASV_9+ASV_27+ASV_28+ASV_399	0.607143	0.566667	0.586556	0.72								ASV_31+ASV_107+ASV_124+ASV_588	0.73913	0.346939	0.506392	0.145		ASV_28+ASV_392+ASV_519+ASV_890	0.589552	0.612403	0.600869	0.93
						ASV_22+ASV_34+ASV_236+ASV_522	0.584615	0.633333	0.608487	0.95								ASV_34+ASV_143+ASV_392+ASV_399	0.628571	0.733333	0.678935	0.585		ASV_96+ASV_185+ASV_519+ASV_5631	1	0.111111	0.333333	0.115		ASV_34+ASV_143+ASV_392+ASV_399	0.628571	0.733333	0.678935	0.565								ASV_72+ASV_588+ASV_890	0.605263	0.589744	0.597453	0.725								ASV_9+ASV_27+ASV_31+ASV_399	0.607143	0.566667	0.586556	0.72								ASV_32+ASV_34+ASV_107+ASV_124	0.73913	0.346939	0.506392	0.145		ASV_28+ASV_393+ASV_519+ASV_890	0.589552	0.612403	0.600869	0.93
						ASV_22+ASV_34+ASV_236+ASV_588	0.584615	0.633333	0.608487	0.95								ASV_34+ASV_143+ASV_393+ASV_399	0.628571	0.733333	0.678935	0.585		ASV_96+ASV_185+ASV_522+ASV_2124	1	0.111111	0.333333	0.15		ASV_34+ASV_143+ASV_393+ASV_399	0.628571	0.733333	0.678935	0.565								ASV_143+ASV_519+ASV_522+ASV_890	0.605263	0.589744	0.597453	0.72								ASV_9+ASV_27+ASV_32+ASV_399	0.607143	0.566667	0.586556	0.72								ASV_32+ASV_38+ASV_107+ASV_124	0.73913	0.346939	0.506392	0.145		ASV_28+ASV_519+ASV_890	0.589552	0.612403	0.600869	0.93
						ASV_22+ASV_36+ASV_143+ASV_236	0.584615	0.633333	0.608487	0.935								ASV_34+ASV_143+ASV_398+ASV_399	0.628571	0.733333	0.678935	0.585		ASV_96+ASV_185+ASV_588+ASV_1458	1	0.111111	0.333333	0.175		ASV_34+ASV_143+ASV_398+ASV_399	0.628571	0.733333	0.678935	0.565								ASV_22+ASV_27+ASV_72+ASV_119	0.555556	0.641026	0.596762	0.975								ASV_9+ASV_27+ASV_34+ASV_399	0.607143	0.566667	0.586556	0.72								ASV_32+ASV_68+ASV_107+ASV_124	0.73913	0.346939	0.506392	0.145		ASV_31+ASV_32+ASV_519+ASV_890	0.589552	0.612403	0.600869	0.93
						ASV_22+ASV_36+ASV_236+ASV_399	0.584615	0.633333	0.608487	0.915								ASV_34+ASV_143+ASV_399	0.628571	0.733333	0.678935	0.585		ASV_96+ASV_185+ASV_671+ASV_1458	1	0.111111	0.333333	0.175		ASV_34+ASV_143+ASV_399	0.628571	0.733333	0.678935	0.565								ASV_1+ASV_124+ASV_236+ASV_519	0.730769	0.487179	0.596671	0.105								ASV_9+ASV_27+ASV_38+ASV_399	0.607143	0.566667	0.586556	0.72								ASV_32+ASV_76+ASV_107+ASV_124	0.73913	0.346939	0.506392	0.145		ASV_31+ASV_34+ASV_519+ASV_890	0.589552	0.612403	0.600869	0.93
						ASV_22+ASV_36+ASV_236+ASV_522	0.584615	0.633333	0.608487	0.95								ASV_34+ASV_143+ASV_399+ASV_522	0.628571	0.733333	0.678935	0.585		ASV_96+ASV_185+ASV_779+ASV_1458	1	0.111111	0.333333	0.175		ASV_34+ASV_143+ASV_399+ASV_522	0.628571	0.733333	0.678935	0.565								ASV_2+ASV_124+ASV_236+ASV_519	0.730769	0.487179	0.596671	0.105								ASV_9+ASV_27+ASV_76+ASV_399	0.607143	0.566667	0.586556	0.72								ASV_32+ASV_79+ASV_107+ASV_124	0.73913	0.346939	0.506392	0.145		ASV_31+ASV_38+ASV_519+ASV_890	0.589552	0.612403	0.600869	0.93
						ASV_22+ASV_36+ASV_236+ASV_588	0.584615	0.633333	0.608487	0.95								ASV_34+ASV_143+ASV_399+ASV_588	0.628571	0.733333	0.678935	0.585		ASV_96+ASV_185+ASV_779+ASV_1465	1	0.111111	0.333333	0.125		ASV_34+ASV_143+ASV_399+ASV_588	0.628571	0.733333	0.678935	0.565								ASV_4+ASV_124+ASV_236+ASV_519	0.730769	0.487179	0.596671	0.105								ASV_9+ASV_27+ASV_79+ASV_399	0.607143	0.566667	0.586556	0.72								ASV_32+ASV_90+ASV_107+ASV_124	0.73913	0.346939	0.506392	0.145		ASV_31+ASV_68+ASV_519+ASV_890	0.589552	0.612403	0.600869	0.93
						ASV_22+ASV_38+ASV_143+ASV_236	0.584615	0.633333	0.608487	0.935								ASV_36+ASV_38+ASV_119+ASV_399	0.628571	0.733333	0.678935	0.61		ASV_96+ASV_185+ASV_779+ASV_1472	1	0.111111	0.333333	0.17		ASV_36+ASV_38+ASV_119+ASV_399	0.628571	0.733333	0.678935	0.58								ASV_5+ASV_124+ASV_236+ASV_519	0.730769	0.487179	0.596671	0.105								ASV_9+ASV_27+ASV_90+ASV_399	0.607143	0.566667	0.586556	0.72								ASV_32+ASV_96+ASV_107+ASV_124	0.73913	0.346939	0.506392	0.145		ASV_31+ASV_76+ASV_519+ASV_890	0.589552	0.612403	0.600869	0.93
						ASV_22+ASV_38+ASV_236+ASV_399	0.584615	0.633333	0.608487	0.915								ASV_36+ASV_38+ASV_143+ASV_399	0.628571	0.733333	0.678935	0.585		ASV_96+ASV_185+ASV_836+ASV_1458	1	0.111111	0.333333	0.175		ASV_36+ASV_38+ASV_143+ASV_399	0.628571	0.733333	0.678935	0.565								ASV_9+ASV_124+ASV_236+ASV_519	0.730769	0.487179	0.596671	0.105								ASV_9+ASV_27+ASV_96+ASV_399	0.607143	0.566667	0.586556	0.72								ASV_32+ASV_107+ASV_124	0.73913	0.346939	0.506392	0.145		ASV_31+ASV_79+ASV_519+ASV_890	0.589552	0.612403	0.600869	0.93
						ASV_22+ASV_38+ASV_236+ASV_522	0.584615	0.633333	0.608487	0.95								ASV_36+ASV_68+ASV_119+ASV_399	0.628571	0.733333	0.678935	0.61		ASV_96+ASV_185+ASV_836+ASV_1472	1	0.111111	0.333333	0.14		ASV_36+ASV_68+ASV_119+ASV_399	0.628571	0.733333	0.678935	0.58								ASV_10+ASV_30+ASV_124+ASV_588	0.730769	0.487179	0.596671	0.12								ASV_9+ASV_27+ASV_166+ASV_399	0.607143	0.566667	0.586556	0.72								ASV_32+ASV_107+ASV_124+ASV_166	0.73913	0.346939	0.506392	0.145		ASV_31+ASV_90+ASV_519+ASV_890	0.589552	0.612403	0.600869	0.93
						ASV_22+ASV_38+ASV_236+ASV_588	0.584615	0.633333	0.608487	0.95								ASV_36+ASV_68+ASV_143+ASV_399	0.628571	0.733333	0.678935	0.585		ASV_96+ASV_185+ASV_836+ASV_2124	1	0.111111	0.333333	0.13		ASV_36+ASV_68+ASV_143+ASV_399	0.628571	0.733333	0.678935	0.565								ASV_10+ASV_124+ASV_236+ASV_519	0.730769	0.487179	0.596671	0.105								ASV_9+ASV_27+ASV_185+ASV_399	0.607143	0.566667	0.586556	0.72								ASV_32+ASV_107+ASV_124+ASV_185	0.73913	0.346939	0.506392	0.145		ASV_31+ASV_96+ASV_519+ASV_890	0.589552	0.612403	0.600869	0.93
						ASV_22+ASV_68+ASV_143+ASV_236	0.584615	0.633333	0.608487	0.935								ASV_36+ASV_72+ASV_119+ASV_399	0.628571	0.733333	0.678935	0.61		ASV_96+ASV_185+ASV_836+ASV_5631	1	0.111111	0.333333	0.115		ASV_36+ASV_72+ASV_119+ASV_399	0.628571	0.733333	0.678935	0.58								ASV_10+ASV_124+ASV_350+ASV_671	0.730769	0.487179	0.596671	0.12								ASV_9+ASV_27+ASV_195+ASV_399	0.607143	0.566667	0.586556	0.72								ASV_32+ASV_107+ASV_124+ASV_195	0.73913	0.346939	0.506392	0.145		ASV_31+ASV_166+ASV_519+ASV_890	0.589552	0.612403	0.600869	0.93
						ASV_22+ASV_68+ASV_236+ASV_399	0.584615	0.633333	0.608487	0.915								ASV_36+ASV_72+ASV_143+ASV_399	0.628571	0.733333	0.678935	0.585		ASV_96+ASV_185+ASV_869+ASV_4390	1	0.111111	0.333333	0.155		ASV_36+ASV_72+ASV_143+ASV_399	0.628571	0.733333	0.678935	0.565								ASV_10+ASV_124+ASV_519+ASV_671	0.730769	0.487179	0.596671	0.13								ASV_9+ASV_27+ASV_350+ASV_399	0.607143	0.566667	0.586556	0.72								ASV_32+ASV_107+ASV_124+ASV_200	0.73913	0.346939	0.506392	0.145		ASV_31+ASV_185+ASV_519+ASV_890	0.589552	0.612403	0.600869	0.93
						ASV_22+ASV_68+ASV_236+ASV_522	0.584615	0.633333	0.608487	0.95								ASV_36+ASV_76+ASV_119+ASV_399	0.628571	0.733333	0.678935	0.61		ASV_96+ASV_185+ASV_890+ASV_1458	1	0.111111	0.333333	0.175		ASV_36+ASV_76+ASV_119+ASV_399	0.628571	0.733333	0.678935	0.58								ASV_22+ASV_124+ASV_236+ASV_519	0.730769	0.487179	0.596671	0.105								ASV_9+ASV_27+ASV_392+ASV_399	0.607143	0.566667	0.586556	0.72								ASV_32+ASV_107+ASV_124+ASV_236	0.73913	0.346939	0.506392	0.145		ASV_31+ASV_195+ASV_519+ASV_890	0.589552	0.612403	0.600869	0.93
						ASV_22+ASV_68+ASV_236+ASV_588	0.584615	0.633333	0.608487	0.95								ASV_36+ASV_76+ASV_143+ASV_399	0.628571	0.733333	0.678935	0.585		ASV_96+ASV_185+ASV_1153+ASV_1302	1	0.111111	0.333333	0.14		ASV_36+ASV_76+ASV_143+ASV_399	0.628571	0.733333	0.678935	0.565								ASV_22+ASV_236+ASV_588+ASV_671	0.730769	0.487179	0.596671	0.15								ASV_9+ASV_27+ASV_399	0.607143	0.566667	0.586556	0.72								ASV_32+ASV_107+ASV_124+ASV_392	0.73913	0.346939	0.506392	0.145		ASV_31+ASV_200+ASV_519+ASV_890	0.589552	0.612403	0.600869	0.93
						ASV_22+ASV_72+ASV_143+ASV_399	0.584615	0.633333	0.608487	0.935								ASV_36+ASV_79+ASV_119+ASV_399	0.628571	0.733333	0.678935	0.61		ASV_96+ASV_185+ASV_1153+ASV_2283	1	0.111111	0.333333	0.14		ASV_36+ASV_79+ASV_119+ASV_399	0.628571	0.733333	0.678935	0.58								ASV_26+ASV_124+ASV_236+ASV_519	0.730769	0.487179	0.596671	0.105								ASV_9+ASV_28+ASV_31+ASV_399	0.607143	0.566667	0.586556	0.72								ASV_32+ASV_107+ASV_124+ASV_393	0.73913	0.346939	0.506392	0.145		ASV_31+ASV_392+ASV_519+ASV_890	0.589552	0.612403	0.600869	0.93
						ASV_22+ASV_72+ASV_399+ASV_522	0.584615	0.633333	0.608487	0.925								ASV_36+ASV_79+ASV_143+ASV_399	0.628571	0.733333	0.678935	0.585		ASV_96+ASV_185+ASV_1257+ASV_1302	1	0.111111	0.333333	0.18		ASV_36+ASV_79+ASV_143+ASV_399	0.628571	0.733333	0.678935	0.565								ASV_27+ASV_124+ASV_236+ASV_519	0.730769	0.487179	0.596671	0.105								ASV_9+ASV_28+ASV_32+ASV_399	0.607143	0.566667	0.586556	0.72								ASV_32+ASV_107+ASV_124+ASV_588	0.73913	0.346939	0.506392	0.145		ASV_31+ASV_393+ASV_519+ASV_890	0.589552	0.612403	0.600869	0.93
						ASV_22+ASV_72+ASV_399+ASV_588	0.584615	0.633333	0.608487	0.925								ASV_36+ASV_90+ASV_119+ASV_399	0.628571	0.733333	0.678935	0.61		ASV_96+ASV_185+ASV_1302+ASV_1458	1	0.111111	0.333333	0.175		ASV_36+ASV_90+ASV_119+ASV_399	0.628571	0.733333	0.678935	0.58								ASV_28+ASV_124+ASV_236+ASV_519	0.730769	0.487179	0.596671	0.105								ASV_9+ASV_28+ASV_34+ASV_399	0.607143	0.566667	0.586556	0.72								ASV_34+ASV_38+ASV_107+ASV_124	0.73913	0.346939	0.506392	0.145		ASV_31+ASV_519+ASV_890	0.589552	0.612403	0.600869	0.93
						ASV_22+ASV_76+ASV_143+ASV_236	0.584615	0.633333	0.608487	0.935								ASV_36+ASV_90+ASV_143+ASV_399	0.628571	0.733333	0.678935	0.585		ASV_96+ASV_185+ASV_1302+ASV_1465	1	0.111111	0.333333	0.14		ASV_36+ASV_90+ASV_143+ASV_399	0.628571	0.733333	0.678935	0.565								ASV_30+ASV_588+ASV_671+ASV_890	0.730769	0.487179	0.596671	0.14								ASV_9+ASV_28+ASV_38+ASV_399	0.607143	0.566667	0.586556	0.72								ASV_34+ASV_68+ASV_107+ASV_124	0.73913	0.346939	0.506392	0.145		ASV_32+ASV_34+ASV_519+ASV_890	0.589552	0.612403	0.600869	0.93
						ASV_22+ASV_76+ASV_236+ASV_399	0.584615	0.633333	0.608487	0.915								ASV_36+ASV_96+ASV_119+ASV_399	0.628571	0.733333	0.678935	0.61		ASV_96+ASV_185+ASV_1302+ASV_1490	1	0.111111	0.333333	0.17		ASV_36+ASV_96+ASV_119+ASV_399	0.628571	0.733333	0.678935	0.58								ASV_31+ASV_124+ASV_236+ASV_519	0.730769	0.487179	0.596671	0.105								ASV_9+ASV_28+ASV_76+ASV_399	0.607143	0.566667	0.586556	0.72								ASV_34+ASV_76+ASV_107+ASV_124	0.73913	0.346939	0.506392	0.145		ASV_32+ASV_38+ASV_519+ASV_890	0.589552	0.612403	0.600869	0.93
						ASV_22+ASV_76+ASV_236+ASV_522	0.584615	0.633333	0.608487	0.95								ASV_36+ASV_96+ASV_143+ASV_399	0.628571	0.733333	0.678935	0.585		ASV_96+ASV_185+ASV_1458	1	0.111111	0.333333	0.175		ASV_36+ASV_96+ASV_143+ASV_399	0.628571	0.733333	0.678935	0.565								ASV_32+ASV_124+ASV_236+ASV_519	0.730769	0.487179	0.596671	0.105								ASV_9+ASV_28+ASV_79+ASV_399	0.607143	0.566667	0.586556	0.72								ASV_34+ASV_79+ASV_107+ASV_124	0.73913	0.346939	0.506392	0.145		ASV_32+ASV_68+ASV_519+ASV_890	0.589552	0.612403	0.600869	0.93
						ASV_22+ASV_76+ASV_236+ASV_588	0.584615	0.633333	0.608487	0.95								ASV_36+ASV_119+ASV_166+ASV_399	0.628571	0.733333	0.678935	0.61		ASV_96+ASV_185+ASV_1472+ASV_1648	1	0.111111	0.333333	0.14		ASV_36+ASV_119+ASV_166+ASV_399	0.628571	0.733333	0.678935	0.58								ASV_34+ASV_124+ASV_236+ASV_519	0.730769	0.487179	0.596671	0.105								ASV_9+ASV_28+ASV_90+ASV_399	0.607143	0.566667	0.586556	0.72								ASV_34+ASV_90+ASV_107+ASV_124	0.73913	0.346939	0.506392	0.145		ASV_32+ASV_76+ASV_519+ASV_890	0.589552	0.612403	0.600869	0.93
						ASV_22+ASV_79+ASV_143+ASV_236	0.584615	0.633333	0.608487	0.935								ASV_36+ASV_119+ASV_185+ASV_399	0.628571	0.733333	0.678935	0.61		ASV_96+ASV_185+ASV_1472+ASV_3578	1	0.111111	0.333333	0.14		ASV_36+ASV_119+ASV_185+ASV_399	0.628571	0.733333	0.678935	0.58								ASV_36+ASV_124+ASV_236+ASV_519	0.730769	0.487179	0.596671	0.105								ASV_9+ASV_28+ASV_96+ASV_399	0.607143	0.566667	0.586556	0.72								ASV_34+ASV_96+ASV_107+ASV_124	0.73913	0.346939	0.506392	0.145		ASV_32+ASV_79+ASV_519+ASV_890	0.589552	0.612403	0.600869	0.93
						ASV_22+ASV_79+ASV_236+ASV_399	0.584615	0.633333	0.608487	0.915								ASV_36+ASV_119+ASV_195+ASV_399	0.628571	0.733333	0.678935	0.61		ASV_96+ASV_185+ASV_1648+ASV_6163	1	0.111111	0.333333	0.13		ASV_36+ASV_119+ASV_195+ASV_399	0.628571	0.733333	0.678935	0.58								ASV_38+ASV_124+ASV_236+ASV_519	0.730769	0.487179	0.596671	0.105								ASV_9+ASV_28+ASV_166+ASV_399	0.607143	0.566667	0.586556	0.72								ASV_34+ASV_107+ASV_124	0.73913	0.346939	0.506392	0.145		ASV_32+ASV_90+ASV_519+ASV_890	0.589552	0.612403	0.600869	0.93
						ASV_22+ASV_79+ASV_236+ASV_522	0.584615	0.633333	0.608487	0.95								ASV_36+ASV_119+ASV_200+ASV_399	0.628571	0.733333	0.678935	0.61		ASV_96+ASV_185+ASV_2124+ASV_10419	1	0.111111	0.333333	0.115		ASV_36+ASV_119+ASV_200+ASV_399	0.628571	0.733333	0.678935	0.58								ASV_68+ASV_124+ASV_236+ASV_519	0.730769	0.487179	0.596671	0.105								ASV_9+ASV_28+ASV_185+ASV_399	0.607143	0.566667	0.586556	0.72								ASV_34+ASV_107+ASV_124+ASV_166	0.73913	0.346939	0.506392	0.145		ASV_32+ASV_96+ASV_519+ASV_890	0.589552	0.612403	0.600869	0.93
						ASV_22+ASV_79+ASV_236+ASV_588	0.584615	0.633333	0.608487	0.95								ASV_36+ASV_119+ASV_350+ASV_399	0.628571	0.733333	0.678935	0.61		ASV_96+ASV_185+ASV_2283+ASV_6163	1	0.111111	0.333333	0.135		ASV_36+ASV_119+ASV_350+ASV_399	0.628571	0.733333	0.678935	0.58								ASV_72+ASV_119+ASV_124+ASV_588	0.730769	0.487179	0.596671	0.085								ASV_9+ASV_28+ASV_195+ASV_399	0.607143	0.566667	0.586556	0.72								ASV_34+ASV_107+ASV_124+ASV_185	0.73913	0.346939	0.506392	0.145		ASV_32+ASV_166+ASV_519+ASV_890	0.589552	0.612403	0.600869	0.93
						ASV_22+ASV_90+ASV_143+ASV_236	0.584615	0.633333	0.608487	0.935								ASV_36+ASV_119+ASV_392+ASV_399	0.628571	0.733333	0.678935	0.61		ASV_96+ASV_189+ASV_195+ASV_1302	1	0.111111	0.333333	0.135		ASV_36+ASV_119+ASV_392+ASV_399	0.628571	0.733333	0.678935	0.58								ASV_72+ASV_119+ASV_588+ASV_671	0.730769	0.487179	0.596671	0.125								ASV_9+ASV_28+ASV_350+ASV_399	0.607143	0.566667	0.586556	0.72								ASV_34+ASV_107+ASV_124+ASV_195	0.73913	0.346939	0.506392	0.145		ASV_32+ASV_185+ASV_519+ASV_890	0.589552	0.612403	0.600869	0.93
						ASV_22+ASV_90+ASV_236+ASV_399	0.584615	0.633333	0.608487	0.915								ASV_36+ASV_119+ASV_393+ASV_399	0.628571	0.733333	0.678935	0.61		ASV_96+ASV_189+ASV_195+ASV_2124	1	0.111111	0.333333	0.13		ASV_36+ASV_119+ASV_393+ASV_399	0.628571	0.733333	0.678935	0.58								ASV_76+ASV_124+ASV_236+ASV_519	0.730769	0.487179	0.596671	0.105								ASV_9+ASV_28+ASV_392+ASV_399	0.607143	0.566667	0.586556	0.72								ASV_34+ASV_107+ASV_124+ASV_200	0.73913	0.346939	0.506392	0.145		ASV_32+ASV_195+ASV_519+ASV_890	0.589552	0.612403	0.600869	0.93
						ASV_22+ASV_90+ASV_236+ASV_522	0.584615	0.633333	0.608487	0.95								ASV_36+ASV_119+ASV_398+ASV_399	0.628571	0.733333	0.678935	0.61		ASV_96+ASV_189+ASV_200+ASV_1302	1	0.111111	0.333333	0.135		ASV_36+ASV_119+ASV_398+ASV_399	0.628571	0.733333	0.678935	0.58								ASV_79+ASV_124+ASV_236+ASV_519	0.730769	0.487179	0.596671	0.105								ASV_9+ASV_28+ASV_399	0.607143	0.566667	0.586556	0.72								ASV_34+ASV_107+ASV_124+ASV_236	0.73913	0.346939	0.506392	0.145		ASV_32+ASV_200+ASV_519+ASV_890	0.589552	0.612403	0.600869	0.93
						ASV_22+ASV_90+ASV_236+ASV_588	0.584615	0.633333	0.608487	0.95								ASV_36+ASV_119+ASV_399	0.628571	0.733333	0.678935	0.61		ASV_96+ASV_189+ASV_200+ASV_2124	1	0.111111	0.333333	0.13		ASV_36+ASV_119+ASV_399	0.628571	0.733333	0.678935	0.58								ASV_90+ASV_124+ASV_236+ASV_519	0.730769	0.487179	0.596671	0.105								ASV_9+ASV_30+ASV_36+ASV_119	0.607143	0.566667	0.586556	0.77								ASV_34+ASV_107+ASV_124+ASV_392	0.73913	0.346939	0.506392	0.145		ASV_32+ASV_392+ASV_519+ASV_890	0.589552	0.612403	0.600869	0.93
						ASV_22+ASV_96+ASV_143+ASV_236	0.584615	0.633333	0.608487	0.935								ASV_36+ASV_119+ASV_399+ASV_522	0.628571	0.733333	0.678935	0.61		ASV_96+ASV_189+ASV_236+ASV_1302	1	0.111111	0.333333	0.135		ASV_36+ASV_119+ASV_399+ASV_522	0.628571	0.733333	0.678935	0.58								ASV_96+ASV_124+ASV_236+ASV_519	0.730769	0.487179	0.596671	0.105								ASV_9+ASV_30+ASV_119+ASV_398	0.607143	0.566667	0.586556	0.785								ASV_34+ASV_107+ASV_124+ASV_393	0.73913	0.346939	0.506392	0.145		ASV_32+ASV_393+ASV_519+ASV_890	0.589552	0.612403	0.600869	0.93
						ASV_22+ASV_96+ASV_236+ASV_399	0.584615	0.633333	0.608487	0.915								ASV_36+ASV_119+ASV_399+ASV_588	0.628571	0.733333	0.678935	0.61		ASV_96+ASV_189+ASV_236+ASV_2124	1	0.111111	0.333333	0.13		ASV_36+ASV_119+ASV_399+ASV_588	0.628571	0.733333	0.678935	0.58								ASV_124+ASV_166+ASV_236+ASV_519	0.730769	0.487179	0.596671	0.105								ASV_9+ASV_31+ASV_32+ASV_399	0.607143	0.566667	0.586556	0.72								ASV_34+ASV_107+ASV_124+ASV_588	0.73913	0.346939	0.506392	0.145		ASV_32+ASV_519+ASV_890	0.589552	0.612403	0.600869	0.93
						ASV_22+ASV_96+ASV_236+ASV_522	0.584615	0.633333	0.608487	0.95								ASV_36+ASV_143+ASV_166+ASV_399	0.628571	0.733333	0.678935	0.585		ASV_96+ASV_189+ASV_344+ASV_1257	1	0.111111	0.333333	0.135		ASV_36+ASV_143+ASV_166+ASV_399	0.628571	0.733333	0.678935	0.565								ASV_124+ASV_185+ASV_236+ASV_519	0.730769	0.487179	0.596671	0.105								ASV_9+ASV_31+ASV_34+ASV_399	0.607143	0.566667	0.586556	0.72								ASV_38+ASV_68+ASV_107+ASV_124	0.73913	0.346939	0.506392	0.145		ASV_34+ASV_38+ASV_519+ASV_890	0.589552	0.612403	0.600869	0.93
						ASV_22+ASV_96+ASV_236+ASV_588	0.584615	0.633333	0.608487	0.95								ASV_36+ASV_143+ASV_185+ASV_399	0.628571	0.733333	0.678935	0.585		ASV_96+ASV_189+ASV_344+ASV_6163	1	0.111111	0.333333	0.135		ASV_36+ASV_143+ASV_185+ASV_399	0.628571	0.733333	0.678935	0.565								ASV_124+ASV_195+ASV_236+ASV_519	0.730769	0.487179	0.596671	0.105								ASV_9+ASV_31+ASV_38+ASV_399	0.607143	0.566667	0.586556	0.72								ASV_38+ASV_76+ASV_107+ASV_124	0.73913	0.346939	0.506392	0.145		ASV_34+ASV_68+ASV_519+ASV_890	0.589552	0.612403	0.600869	0.93
						ASV_22+ASV_143+ASV_166+ASV_236	0.584615	0.633333	0.608487	0.935								ASV_36+ASV_143+ASV_195+ASV_399	0.628571	0.733333	0.678935	0.585		ASV_96+ASV_189+ASV_350+ASV_1302	1	0.111111	0.333333	0.135		ASV_36+ASV_143+ASV_195+ASV_399	0.628571	0.733333	0.678935	0.565								ASV_124+ASV_200+ASV_236+ASV_519	0.730769	0.487179	0.596671	0.105								ASV_9+ASV_31+ASV_76+ASV_399	0.607143	0.566667	0.586556	0.72								ASV_38+ASV_79+ASV_107+ASV_124	0.73913	0.346939	0.506392	0.145		ASV_34+ASV_76+ASV_519+ASV_890	0.589552	0.612403	0.600869	0.93
						ASV_22+ASV_143+ASV_185+ASV_236	0.584615	0.633333	0.608487	0.935								ASV_36+ASV_143+ASV_200+ASV_399	0.628571	0.733333	0.678935	0.585		ASV_96+ASV_189+ASV_350+ASV_2124	1	0.111111	0.333333	0.13		ASV_36+ASV_143+ASV_200+ASV_399	0.628571	0.733333	0.678935	0.565								ASV_124+ASV_236+ASV_350+ASV_519	0.730769	0.487179	0.596671	0.105								ASV_9+ASV_31+ASV_79+ASV_399	0.607143	0.566667	0.586556	0.72								ASV_38+ASV_90+ASV_107+ASV_124	0.73913	0.346939	0.506392	0.145		ASV_34+ASV_79+ASV_519+ASV_890	0.589552	0.612403	0.600869	0.93
						ASV_22+ASV_143+ASV_195+ASV_236	0.584615	0.633333	0.608487	0.935								ASV_36+ASV_143+ASV_350+ASV_399	0.628571	0.733333	0.678935	0.585		ASV_96+ASV_189+ASV_392+ASV_1302	1	0.111111	0.333333	0.135		ASV_36+ASV_143+ASV_350+ASV_399	0.628571	0.733333	0.678935	0.565								ASV_124+ASV_236+ASV_392+ASV_519	0.730769	0.487179	0.596671	0.105								ASV_9+ASV_31+ASV_90+ASV_399	0.607143	0.566667	0.586556	0.72								ASV_38+ASV_96+ASV_107+ASV_124	0.73913	0.346939	0.506392	0.145		ASV_34+ASV_90+ASV_519+ASV_890	0.589552	0.612403	0.600869	0.93
						ASV_22+ASV_143+ASV_200+ASV_236	0.584615	0.633333	0.608487	0.935								ASV_36+ASV_143+ASV_392+ASV_399	0.628571	0.733333	0.678935	0.585		ASV_96+ASV_189+ASV_392+ASV_2124	1	0.111111	0.333333	0.13		ASV_36+ASV_143+ASV_392+ASV_399	0.628571	0.733333	0.678935	0.565								ASV_124+ASV_236+ASV_393+ASV_519	0.730769	0.487179	0.596671	0.105								ASV_9+ASV_31+ASV_96+ASV_399	0.607143	0.566667	0.586556	0.72								ASV_38+ASV_107+ASV_124	0.73913	0.346939	0.506392	0.145		ASV_34+ASV_96+ASV_519+ASV_890	0.589552	0.612403	0.600869	0.93
						ASV_22+ASV_143+ASV_236	0.584615	0.633333	0.608487	0.935								ASV_36+ASV_143+ASV_393+ASV_399	0.628571	0.733333	0.678935	0.585		ASV_96+ASV_189+ASV_393+ASV_1302	1	0.111111	0.333333	0.135		ASV_36+ASV_143+ASV_393+ASV_399	0.628571	0.733333	0.678935	0.565								ASV_124+ASV_236+ASV_398+ASV_519	0.730769	0.487179	0.596671	0.105								ASV_9+ASV_31+ASV_166+ASV_399	0.607143	0.566667	0.586556	0.72								ASV_38+ASV_107+ASV_124+ASV_166	0.73913	0.346939	0.506392	0.145		ASV_34+ASV_166+ASV_519+ASV_890	0.589552	0.612403	0.600869	0.93
						ASV_22+ASV_143+ASV_236+ASV_350	0.584615	0.633333	0.608487	0.935								ASV_36+ASV_143+ASV_398+ASV_399	0.628571	0.733333	0.678935	0.585		ASV_96+ASV_189+ASV_393+ASV_2124	1	0.111111	0.333333	0.13		ASV_36+ASV_143+ASV_398+ASV_399	0.628571	0.733333	0.678935	0.565								ASV_124+ASV_236+ASV_519	0.730769	0.487179	0.596671	0.105								ASV_9+ASV_31+ASV_185+ASV_399	0.607143	0.566667	0.586556	0.72								ASV_38+ASV_107+ASV_124+ASV_185	0.73913	0.346939	0.506392	0.145		ASV_34+ASV_185+ASV_519+ASV_890	0.589552	0.612403	0.600869	0.93
						ASV_22+ASV_143+ASV_236+ASV_392	0.584615	0.633333	0.608487	0.935								ASV_36+ASV_143+ASV_399	0.628571	0.733333	0.678935	0.585		ASV_96+ASV_189+ASV_398+ASV_1302	1	0.111111	0.333333	0.135		ASV_36+ASV_143+ASV_399	0.628571	0.733333	0.678935	0.565								ASV_236+ASV_519+ASV_588+ASV_671	0.730769	0.487179	0.596671	0.15								ASV_9+ASV_31+ASV_195+ASV_399	0.607143	0.566667	0.586556	0.72								ASV_38+ASV_107+ASV_124+ASV_195	0.73913	0.346939	0.506392	0.145		ASV_34+ASV_195+ASV_519+ASV_890	0.589552	0.612403	0.600869	0.93
						ASV_22+ASV_143+ASV_236+ASV_393	0.584615	0.633333	0.608487	0.935								ASV_36+ASV_143+ASV_399+ASV_522	0.628571	0.733333	0.678935	0.585		ASV_96+ASV_189+ASV_398+ASV_2124	1	0.111111	0.333333	0.13		ASV_36+ASV_143+ASV_399+ASV_522	0.628571	0.733333	0.678935	0.565								ASV_236+ASV_522+ASV_588+ASV_671	0.730769	0.487179	0.596671	0.14								ASV_9+ASV_31+ASV_350+ASV_399	0.607143	0.566667	0.586556	0.72								ASV_38+ASV_107+ASV_124+ASV_200	0.73913	0.346939	0.506392	0.145		ASV_34+ASV_200+ASV_519+ASV_890	0.589552	0.612403	0.600869	0.93
						ASV_22+ASV_143+ASV_398+ASV_519	0.584615	0.633333	0.608487	0.92								ASV_36+ASV_143+ASV_399+ASV_588	0.628571	0.733333	0.678935	0.585		ASV_96+ASV_189+ASV_519+ASV_1302	1	0.111111	0.333333	0.135		ASV_36+ASV_143+ASV_399+ASV_588	0.628571	0.733333	0.678935	0.565								ASV_1+ASV_143+ASV_519+ASV_671	0.628571	0.564103	0.595465	0.57								ASV_9+ASV_31+ASV_392+ASV_399	0.607143	0.566667	0.586556	0.72								ASV_38+ASV_107+ASV_124+ASV_236	0.73913	0.346939	0.506392	0.145		ASV_34+ASV_392+ASV_519+ASV_890	0.589552	0.612403	0.600869	0.93
						ASV_22+ASV_166+ASV_236+ASV_399	0.584615	0.633333	0.608487	0.915								ASV_38+ASV_68+ASV_119+ASV_399	0.628571	0.733333	0.678935	0.61		ASV_96+ASV_189+ASV_519+ASV_2124	1	0.111111	0.333333	0.13		ASV_38+ASV_68+ASV_119+ASV_399	0.628571	0.733333	0.678935	0.58								ASV_1+ASV_143+ASV_522+ASV_671	0.628571	0.564103	0.595465	0.6								ASV_9+ASV_31+ASV_399	0.607143	0.566667	0.586556	0.72								ASV_38+ASV_107+ASV_124+ASV_392	0.73913	0.346939	0.506392	0.145		ASV_34+ASV_393+ASV_519+ASV_890	0.589552	0.612403	0.600869	0.93
						ASV_22+ASV_166+ASV_236+ASV_522	0.584615	0.633333	0.608487	0.95								ASV_38+ASV_68+ASV_143+ASV_399	0.628571	0.733333	0.678935	0.585		ASV_96+ASV_189+ASV_588+ASV_1302	1	0.111111	0.333333	0.135		ASV_38+ASV_68+ASV_143+ASV_399	0.628571	0.733333	0.678935	0.565								ASV_1+ASV_350+ASV_588+ASV_836	0.628571	0.564103	0.595465	0.515								ASV_9+ASV_32+ASV_34+ASV_399	0.607143	0.566667	0.586556	0.72								ASV_38+ASV_107+ASV_124+ASV_393	0.73913	0.346939	0.506392	0.145		ASV_34+ASV_519+ASV_890	0.589552	0.612403	0.600869	0.93
						ASV_22+ASV_166+ASV_236+ASV_588	0.584615	0.633333	0.608487	0.95								ASV_38+ASV_72+ASV_119+ASV_399	0.628571	0.733333	0.678935	0.61		ASV_96+ASV_189+ASV_588+ASV_2124	1	0.111111	0.333333	0.13		ASV_38+ASV_72+ASV_119+ASV_399	0.628571	0.733333	0.678935	0.58								ASV_1+ASV_519+ASV_522+ASV_671	0.628571	0.564103	0.595465	0.575								ASV_9+ASV_32+ASV_38+ASV_399	0.607143	0.566667	0.586556	0.72								ASV_38+ASV_107+ASV_124+ASV_588	0.73913	0.346939	0.506392	0.145		ASV_38+ASV_68+ASV_519+ASV_890	0.589552	0.612403	0.600869	0.93
						ASV_22+ASV_185+ASV_236+ASV_399	0.584615	0.633333	0.608487	0.915								ASV_38+ASV_72+ASV_143+ASV_399	0.628571	0.733333	0.678935	0.585		ASV_96+ASV_189+ASV_671+ASV_1302	1	0.111111	0.333333	0.135		ASV_38+ASV_72+ASV_143+ASV_399	0.628571	0.733333	0.678935	0.565								ASV_1+ASV_519+ASV_588+ASV_836	0.628571	0.564103	0.595465	0.515								ASV_9+ASV_32+ASV_76+ASV_399	0.607143	0.566667	0.586556	0.72								ASV_68+ASV_76+ASV_107+ASV_124	0.73913	0.346939	0.506392	0.145		ASV_38+ASV_76+ASV_519+ASV_890	0.589552	0.612403	0.600869	0.93
						ASV_22+ASV_185+ASV_236+ASV_522	0.584615	0.633333	0.608487	0.95								ASV_38+ASV_76+ASV_119+ASV_399	0.628571	0.733333	0.678935	0.61		ASV_96+ASV_189+ASV_671+ASV_2124	1	0.111111	0.333333	0.13		ASV_38+ASV_76+ASV_119+ASV_399	0.628571	0.733333	0.678935	0.58								ASV_2+ASV_143+ASV_519+ASV_671	0.628571	0.564103	0.595465	0.57								ASV_9+ASV_32+ASV_79+ASV_399	0.607143	0.566667	0.586556	0.72								ASV_68+ASV_79+ASV_107+ASV_124	0.73913	0.346939	0.506392	0.145		ASV_38+ASV_79+ASV_519+ASV_890	0.589552	0.612403	0.600869	0.93
						ASV_22+ASV_185+ASV_236+ASV_588	0.584615	0.633333	0.608487	0.95								ASV_38+ASV_76+ASV_143+ASV_399	0.628571	0.733333	0.678935	0.585		ASV_96+ASV_189+ASV_779+ASV_1302	1	0.111111	0.333333	0.135		ASV_38+ASV_76+ASV_143+ASV_399	0.628571	0.733333	0.678935	0.565								ASV_2+ASV_143+ASV_522+ASV_671	0.628571	0.564103	0.595465	0.6								ASV_9+ASV_32+ASV_90+ASV_399	0.607143	0.566667	0.586556	0.72								ASV_68+ASV_90+ASV_107+ASV_124	0.73913	0.346939	0.506392	0.145		ASV_38+ASV_90+ASV_519+ASV_890	0.589552	0.612403	0.600869	0.93
						ASV_22+ASV_195+ASV_236+ASV_399	0.584615	0.633333	0.608487	0.915								ASV_38+ASV_79+ASV_119+ASV_399	0.628571	0.733333	0.678935	0.61		ASV_96+ASV_189+ASV_779+ASV_2124	1	0.111111	0.333333	0.13		ASV_38+ASV_79+ASV_119+ASV_399	0.628571	0.733333	0.678935	0.58								ASV_2+ASV_350+ASV_588+ASV_836	0.628571	0.564103	0.595465	0.515								ASV_9+ASV_32+ASV_96+ASV_399	0.607143	0.566667	0.586556	0.72								ASV_68+ASV_96+ASV_107+ASV_124	0.73913	0.346939	0.506392	0.145		ASV_38+ASV_96+ASV_519+ASV_890	0.589552	0.612403	0.600869	0.93
						ASV_22+ASV_195+ASV_236+ASV_522	0.584615	0.633333	0.608487	0.95								ASV_38+ASV_79+ASV_143+ASV_399	0.628571	0.733333	0.678935	0.585		ASV_96+ASV_189+ASV_836+ASV_1302	1	0.111111	0.333333	0.135		ASV_38+ASV_79+ASV_143+ASV_399	0.628571	0.733333	0.678935	0.565								ASV_2+ASV_519+ASV_522+ASV_671	0.628571	0.564103	0.595465	0.575								ASV_9+ASV_32+ASV_166+ASV_399	0.607143	0.566667	0.586556	0.72								ASV_68+ASV_107+ASV_124	0.73913	0.346939	0.506392	0.145		ASV_38+ASV_166+ASV_519+ASV_890	0.589552	0.612403	0.600869	0.93
						ASV_22+ASV_195+ASV_236+ASV_588	0.584615	0.633333	0.608487	0.95								ASV_38+ASV_90+ASV_119+ASV_399	0.628571	0.733333	0.678935	0.61		ASV_96+ASV_189+ASV_836+ASV_2124	1	0.111111	0.333333	0.13		ASV_38+ASV_90+ASV_119+ASV_399	0.628571	0.733333	0.678935	0.58								ASV_2+ASV_519+ASV_588+ASV_836	0.628571	0.564103	0.595465	0.515								ASV_9+ASV_32+ASV_185+ASV_399	0.607143	0.566667	0.586556	0.72								ASV_68+ASV_107+ASV_124+ASV_166	0.73913	0.346939	0.506392	0.145		ASV_38+ASV_185+ASV_519+ASV_890	0.589552	0.612403	0.600869	0.93
						ASV_22+ASV_200+ASV_236+ASV_399	0.584615	0.633333	0.608487	0.915								ASV_38+ASV_90+ASV_143+ASV_399	0.628571	0.733333	0.678935	0.585		ASV_96+ASV_189+ASV_836+ASV_2283	1	0.111111	0.333333	0.135		ASV_38+ASV_90+ASV_143+ASV_399	0.628571	0.733333	0.678935	0.565								ASV_4+ASV_143+ASV_519+ASV_671	0.628571	0.564103	0.595465	0.57								ASV_9+ASV_32+ASV_195+ASV_399	0.607143	0.566667	0.586556	0.72								ASV_68+ASV_107+ASV_124+ASV_185	0.73913	0.346939	0.506392	0.145		ASV_38+ASV_195+ASV_519+ASV_890	0.589552	0.612403	0.600869	0.93
						ASV_22+ASV_200+ASV_236+ASV_522	0.584615	0.633333	0.608487	0.95								ASV_38+ASV_96+ASV_119+ASV_399	0.628571	0.733333	0.678935	0.61		ASV_96+ASV_189+ASV_836+ASV_3108	1	0.111111	0.333333	0.16		ASV_38+ASV_96+ASV_119+ASV_399	0.628571	0.733333	0.678935	0.58								ASV_4+ASV_143+ASV_522+ASV_671	0.628571	0.564103	0.595465	0.6								ASV_9+ASV_32+ASV_350+ASV_399	0.607143	0.566667	0.586556	0.72								ASV_68+ASV_107+ASV_124+ASV_195	0.73913	0.346939	0.506392	0.145		ASV_38+ASV_200+ASV_519+ASV_890	0.589552	0.612403	0.600869	0.93
						ASV_22+ASV_200+ASV_236+ASV_588	0.584615	0.633333	0.608487	0.95								ASV_38+ASV_96+ASV_143+ASV_399	0.628571	0.733333	0.678935	0.585		ASV_96+ASV_189+ASV_890+ASV_1302	1	0.111111	0.333333	0.135		ASV_38+ASV_96+ASV_143+ASV_399	0.628571	0.733333	0.678935	0.565								ASV_4+ASV_350+ASV_588+ASV_836	0.628571	0.564103	0.595465	0.515								ASV_9+ASV_32+ASV_392+ASV_399	0.607143	0.566667	0.586556	0.72								ASV_68+ASV_107+ASV_124+ASV_200	0.73913	0.346939	0.506392	0.145		ASV_38+ASV_392+ASV_519+ASV_890	0.589552	0.612403	0.600869	0.93
						ASV_22+ASV_236+ASV_350+ASV_399	0.584615	0.633333	0.608487	0.915								ASV_38+ASV_119+ASV_166+ASV_399	0.628571	0.733333	0.678935	0.61		ASV_96+ASV_189+ASV_890+ASV_2124	1	0.111111	0.333333	0.13		ASV_38+ASV_119+ASV_166+ASV_399	0.628571	0.733333	0.678935	0.58								ASV_4+ASV_519+ASV_522+ASV_671	0.628571	0.564103	0.595465	0.575								ASV_9+ASV_32+ASV_399	0.607143	0.566667	0.586556	0.72								ASV_68+ASV_107+ASV_124+ASV_236	0.73913	0.346939	0.506392	0.145		ASV_38+ASV_393+ASV_519+ASV_890	0.589552	0.612403	0.600869	0.93
						ASV_22+ASV_236+ASV_350+ASV_522	0.584615	0.633333	0.608487	0.95								ASV_38+ASV_119+ASV_185+ASV_399	0.628571	0.733333	0.678935	0.61		ASV_96+ASV_189+ASV_1302	1	0.111111	0.333333	0.135		ASV_38+ASV_119+ASV_185+ASV_399	0.628571	0.733333	0.678935	0.58								ASV_4+ASV_519+ASV_588+ASV_836	0.628571	0.564103	0.595465	0.515								ASV_9+ASV_34+ASV_38+ASV_399	0.607143	0.566667	0.586556	0.72								ASV_68+ASV_107+ASV_124+ASV_392	0.73913	0.346939	0.506392	0.145		ASV_38+ASV_519+ASV_890	0.589552	0.612403	0.600869	0.93
						ASV_22+ASV_236+ASV_350+ASV_588	0.584615	0.633333	0.608487	0.95								ASV_38+ASV_119+ASV_195+ASV_399	0.628571	0.733333	0.678935	0.61		ASV_96+ASV_189+ASV_1648+ASV_6163	1	0.111111	0.333333	0.13		ASV_38+ASV_119+ASV_195+ASV_399	0.628571	0.733333	0.678935	0.58								ASV_5+ASV_143+ASV_519+ASV_671	0.628571	0.564103	0.595465	0.57								ASV_9+ASV_34+ASV_76+ASV_399	0.607143	0.566667	0.586556	0.72								ASV_68+ASV_107+ASV_124+ASV_393	0.73913	0.346939	0.506392	0.145		ASV_68+ASV_76+ASV_519+ASV_890	0.589552	0.612403	0.600869	0.93
						ASV_22+ASV_236+ASV_392+ASV_399	0.584615	0.633333	0.608487	0.915								ASV_38+ASV_119+ASV_200+ASV_399	0.628571	0.733333	0.678935	0.61		ASV_96+ASV_189+ASV_2124	1	0.111111	0.333333	0.13		ASV_38+ASV_119+ASV_200+ASV_399	0.628571	0.733333	0.678935	0.58								ASV_5+ASV_143+ASV_522+ASV_671	0.628571	0.564103	0.595465	0.6								ASV_9+ASV_34+ASV_79+ASV_399	0.607143	0.566667	0.586556	0.72								ASV_68+ASV_107+ASV_124+ASV_588	0.73913	0.346939	0.506392	0.145		ASV_68+ASV_79+ASV_519+ASV_890	0.589552	0.612403	0.600869	0.93
						ASV_22+ASV_236+ASV_392+ASV_522	0.584615	0.633333	0.608487	0.95								ASV_38+ASV_119+ASV_350+ASV_399	0.628571	0.733333	0.678935	0.61		ASV_96+ASV_189+ASV_2283+ASV_6163	1	0.111111	0.333333	0.135		ASV_38+ASV_119+ASV_350+ASV_399	0.628571	0.733333	0.678935	0.58								ASV_5+ASV_350+ASV_588+ASV_836	0.628571	0.564103	0.595465	0.515								ASV_9+ASV_34+ASV_90+ASV_399	0.607143	0.566667	0.586556	0.72								ASV_76+ASV_79+ASV_107+ASV_124	0.73913	0.346939	0.506392	0.145		ASV_68+ASV_90+ASV_519+ASV_890	0.589552	0.612403	0.600869	0.93
						ASV_22+ASV_236+ASV_392+ASV_588	0.584615	0.633333	0.608487	0.95								ASV_38+ASV_119+ASV_392+ASV_399	0.628571	0.733333	0.678935	0.61		ASV_96+ASV_195+ASV_200+ASV_1458	1	0.111111	0.333333	0.175		ASV_38+ASV_119+ASV_392+ASV_399	0.628571	0.733333	0.678935	0.58								ASV_5+ASV_519+ASV_522+ASV_671	0.628571	0.564103	0.595465	0.575								ASV_9+ASV_34+ASV_96+ASV_399	0.607143	0.566667	0.586556	0.72								ASV_76+ASV_90+ASV_107+ASV_124	0.73913	0.346939	0.506392	0.145		ASV_68+ASV_96+ASV_519+ASV_890	0.589552	0.612403	0.600869	0.93
						ASV_22+ASV_236+ASV_393+ASV_399	0.584615	0.633333	0.608487	0.915								ASV_38+ASV_119+ASV_393+ASV_399	0.628571	0.733333	0.678935	0.61		ASV_96+ASV_195+ASV_236+ASV_1458	1	0.111111	0.333333	0.175		ASV_38+ASV_119+ASV_393+ASV_399	0.628571	0.733333	0.678935	0.58								ASV_5+ASV_519+ASV_588+ASV_836	0.628571	0.564103	0.595465	0.515								ASV_9+ASV_34+ASV_166+ASV_399	0.607143	0.566667	0.586556	0.72								ASV_76+ASV_96+ASV_107+ASV_124	0.73913	0.346939	0.506392	0.145		ASV_68+ASV_166+ASV_519+ASV_890	0.589552	0.612403	0.600869	0.93
						ASV_22+ASV_236+ASV_393+ASV_522	0.584615	0.633333	0.608487	0.95								ASV_38+ASV_119+ASV_398+ASV_399	0.628571	0.733333	0.678935	0.61		ASV_96+ASV_195+ASV_333+ASV_1257	1	0.111111	0.333333	0.18		ASV_38+ASV_119+ASV_398+ASV_399	0.628571	0.733333	0.678935	0.58								ASV_9+ASV_143+ASV_519+ASV_671	0.628571	0.564103	0.595465	0.57								ASV_9+ASV_34+ASV_185+ASV_399	0.607143	0.566667	0.586556	0.72								ASV_76+ASV_107+ASV_124	0.73913	0.346939	0.506392	0.145		ASV_68+ASV_185+ASV_519+ASV_890	0.589552	0.612403	0.600869	0.93
						ASV_22+ASV_236+ASV_393+ASV_588	0.584615	0.633333	0.608487	0.95								ASV_38+ASV_119+ASV_399	0.628571	0.733333	0.678935	0.61		ASV_96+ASV_195+ASV_333+ASV_1302	1	0.111111	0.333333	0.18		ASV_38+ASV_119+ASV_399	0.628571	0.733333	0.678935	0.58								ASV_9+ASV_143+ASV_522+ASV_671	0.628571	0.564103	0.595465	0.6								ASV_9+ASV_34+ASV_195+ASV_399	0.607143	0.566667	0.586556	0.72								ASV_76+ASV_107+ASV_124+ASV_166	0.73913	0.346939	0.506392	0.145		ASV_68+ASV_195+ASV_519+ASV_890	0.589552	0.612403	0.600869	0.93
						ASV_22+ASV_236+ASV_399	0.584615	0.633333	0.608487	0.915								ASV_38+ASV_119+ASV_399+ASV_522	0.628571	0.733333	0.678935	0.61		ASV_96+ASV_195+ASV_344+ASV_1257	1	0.111111	0.333333	0.135		ASV_38+ASV_119+ASV_399+ASV_522	0.628571	0.733333	0.678935	0.58								ASV_9+ASV_350+ASV_588+ASV_836	0.628571	0.564103	0.595465	0.515								ASV_9+ASV_34+ASV_350+ASV_399	0.607143	0.566667	0.586556	0.72								ASV_76+ASV_107+ASV_124+ASV_185	0.73913	0.346939	0.506392	0.145		ASV_68+ASV_200+ASV_519+ASV_890	0.589552	0.612403	0.600869	0.93
						ASV_22+ASV_236+ASV_522	0.584615	0.633333	0.608487	0.95								ASV_38+ASV_119+ASV_399+ASV_588	0.628571	0.733333	0.678935	0.61		ASV_96+ASV_195+ASV_344+ASV_6163	1	0.111111	0.333333	0.135		ASV_38+ASV_119+ASV_399+ASV_588	0.628571	0.733333	0.678935	0.58								ASV_9+ASV_519+ASV_522+ASV_671	0.628571	0.564103	0.595465	0.575								ASV_9+ASV_34+ASV_392+ASV_399	0.607143	0.566667	0.586556	0.72								ASV_76+ASV_107+ASV_124+ASV_195	0.73913	0.346939	0.506392	0.145		ASV_68+ASV_392+ASV_519+ASV_890	0.589552	0.612403	0.600869	0.93
						ASV_22+ASV_236+ASV_522+ASV_588	0.584615	0.633333	0.608487	0.95								ASV_38+ASV_143+ASV_166+ASV_399	0.628571	0.733333	0.678935	0.585		ASV_96+ASV_195+ASV_350+ASV_1458	1	0.111111	0.333333	0.175		ASV_38+ASV_143+ASV_166+ASV_399	0.628571	0.733333	0.678935	0.565								ASV_9+ASV_519+ASV_588+ASV_836	0.628571	0.564103	0.595465	0.515								ASV_9+ASV_34+ASV_399	0.607143	0.566667	0.586556	0.72								ASV_76+ASV_107+ASV_124+ASV_200	0.73913	0.346939	0.506392	0.145		ASV_68+ASV_393+ASV_519+ASV_890	0.589552	0.612403	0.600869	0.93
						ASV_22+ASV_236+ASV_588	0.584615	0.633333	0.608487	0.95								ASV_38+ASV_143+ASV_185+ASV_399	0.628571	0.733333	0.678935	0.585		ASV_96+ASV_195+ASV_392+ASV_1458	1	0.111111	0.333333	0.175		ASV_38+ASV_143+ASV_185+ASV_399	0.628571	0.733333	0.678935	0.565								ASV_22+ASV_143+ASV_350+ASV_671	0.628571	0.564103	0.595465	0.565								ASV_9+ASV_38+ASV_76+ASV_399	0.607143	0.566667	0.586556	0.72								ASV_76+ASV_107+ASV_124+ASV_236	0.73913	0.346939	0.506392	0.145		ASV_68+ASV_519+ASV_890	0.589552	0.612403	0.600869	0.93
						ASV_1+ASV_2+ASV_30+ASV_236	0.596774	0.616667	0.606639	0.875								ASV_38+ASV_143+ASV_195+ASV_399	0.628571	0.733333	0.678935	0.585		ASV_96+ASV_195+ASV_393+ASV_1458	1	0.111111	0.333333	0.175		ASV_38+ASV_143+ASV_195+ASV_399	0.628571	0.733333	0.678935	0.565								ASV_26+ASV_143+ASV_519+ASV_671	0.628571	0.564103	0.595465	0.57								ASV_9+ASV_38+ASV_79+ASV_399	0.607143	0.566667	0.586556	0.72								ASV_76+ASV_107+ASV_124+ASV_392	0.73913	0.346939	0.506392	0.145		ASV_76+ASV_79+ASV_519+ASV_890	0.589552	0.612403	0.600869	0.93
						ASV_1+ASV_4+ASV_22+ASV_30	0.596774	0.616667	0.606639	0.87								ASV_38+ASV_143+ASV_200+ASV_399	0.628571	0.733333	0.678935	0.585		ASV_96+ASV_195+ASV_398+ASV_1458	1	0.111111	0.333333	0.175		ASV_38+ASV_143+ASV_200+ASV_399	0.628571	0.733333	0.678935	0.565								ASV_26+ASV_143+ASV_522+ASV_671	0.628571	0.564103	0.595465	0.6								ASV_9+ASV_38+ASV_90+ASV_399	0.607143	0.566667	0.586556	0.72								ASV_76+ASV_107+ASV_124+ASV_393	0.73913	0.346939	0.506392	0.145		ASV_76+ASV_90+ASV_519+ASV_890	0.589552	0.612403	0.600869	0.93
						ASV_1+ASV_5+ASV_22+ASV_30	0.596774	0.616667	0.606639	0.87								ASV_38+ASV_143+ASV_350+ASV_399	0.628571	0.733333	0.678935	0.585		ASV_96+ASV_195+ASV_399+ASV_1472	1	0.111111	0.333333	0.13		ASV_38+ASV_143+ASV_350+ASV_399	0.628571	0.733333	0.678935	0.565								ASV_26+ASV_350+ASV_588+ASV_836	0.628571	0.564103	0.595465	0.515								ASV_9+ASV_38+ASV_96+ASV_399	0.607143	0.566667	0.586556	0.72								ASV_76+ASV_107+ASV_124+ASV_588	0.73913	0.346939	0.506392	0.145		ASV_76+ASV_96+ASV_519+ASV_890	0.589552	0.612403	0.600869	0.93
						ASV_1+ASV_9+ASV_22+ASV_30	0.596774	0.616667	0.606639	0.87								ASV_38+ASV_143+ASV_392+ASV_399	0.628571	0.733333	0.678935	0.585		ASV_96+ASV_195+ASV_399+ASV_2124	1	0.111111	0.333333	0.15		ASV_38+ASV_143+ASV_392+ASV_399	0.628571	0.733333	0.678935	0.565								ASV_26+ASV_519+ASV_522+ASV_671	0.628571	0.564103	0.595465	0.575								ASV_9+ASV_38+ASV_166+ASV_399	0.607143	0.566667	0.586556	0.72								ASV_79+ASV_90+ASV_107+ASV_124	0.73913	0.346939	0.506392	0.145		ASV_76+ASV_166+ASV_519+ASV_890	0.589552	0.612403	0.600869	0.93
						ASV_1+ASV_10+ASV_22+ASV_30	0.596774	0.616667	0.606639	0.87								ASV_38+ASV_143+ASV_393+ASV_399	0.628571	0.733333	0.678935	0.585		ASV_96+ASV_195+ASV_427+ASV_1458	1	0.111111	0.333333	0.175		ASV_38+ASV_143+ASV_393+ASV_399	0.628571	0.733333	0.678935	0.565								ASV_26+ASV_519+ASV_588+ASV_836	0.628571	0.564103	0.595465	0.515								ASV_9+ASV_38+ASV_185+ASV_399	0.607143	0.566667	0.586556	0.72								ASV_79+ASV_96+ASV_107+ASV_124	0.73913	0.346939	0.506392	0.145		ASV_76+ASV_185+ASV_519+ASV_890	0.589552	0.612403	0.600869	0.93
						ASV_1+ASV_22+ASV_26+ASV_30	0.596774	0.616667	0.606639	0.87								ASV_38+ASV_143+ASV_398+ASV_399	0.628571	0.733333	0.678935	0.585		ASV_96+ASV_195+ASV_519+ASV_1458	1	0.111111	0.333333	0.175		ASV_38+ASV_143+ASV_398+ASV_399	0.628571	0.733333	0.678935	0.565								ASV_27+ASV_143+ASV_519+ASV_671	0.628571	0.564103	0.595465	0.57								ASV_9+ASV_38+ASV_195+ASV_399	0.607143	0.566667	0.586556	0.72								ASV_79+ASV_107+ASV_124	0.73913	0.346939	0.506392	0.145		ASV_76+ASV_195+ASV_519+ASV_890	0.589552	0.612403	0.600869	0.93
						ASV_1+ASV_22+ASV_28+ASV_30	0.596774	0.616667	0.606639	0.87								ASV_38+ASV_143+ASV_399	0.628571	0.733333	0.678935	0.585		ASV_96+ASV_195+ASV_519+ASV_5631	1	0.111111	0.333333	0.115		ASV_38+ASV_143+ASV_399	0.628571	0.733333	0.678935	0.565								ASV_27+ASV_143+ASV_522+ASV_671	0.628571	0.564103	0.595465	0.6								ASV_9+ASV_38+ASV_350+ASV_399	0.607143	0.566667	0.586556	0.72								ASV_79+ASV_107+ASV_124+ASV_166	0.73913	0.346939	0.506392	0.145		ASV_76+ASV_200+ASV_519+ASV_890	0.589552	0.612403	0.600869	0.93
						ASV_1+ASV_22+ASV_30	0.596774	0.616667	0.606639	0.87								ASV_38+ASV_143+ASV_399+ASV_522	0.628571	0.733333	0.678935	0.585		ASV_96+ASV_195+ASV_522+ASV_2124	1	0.111111	0.333333	0.15		ASV_38+ASV_143+ASV_399+ASV_522	0.628571	0.733333	0.678935	0.565								ASV_27+ASV_350+ASV_588+ASV_836	0.628571	0.564103	0.595465	0.515								ASV_9+ASV_38+ASV_392+ASV_399	0.607143	0.566667	0.586556	0.72								ASV_79+ASV_107+ASV_124+ASV_185	0.73913	0.346939	0.506392	0.145		ASV_76+ASV_392+ASV_519+ASV_890	0.589552	0.612403	0.600869	0.93
						ASV_1+ASV_22+ASV_30+ASV_31	0.596774	0.616667	0.606639	0.87								ASV_38+ASV_143+ASV_399+ASV_588	0.628571	0.733333	0.678935	0.585		ASV_96+ASV_195+ASV_588+ASV_1458	1	0.111111	0.333333	0.175		ASV_38+ASV_143+ASV_399+ASV_588	0.628571	0.733333	0.678935	0.565								ASV_27+ASV_519+ASV_522+ASV_671	0.628571	0.564103	0.595465	0.575								ASV_9+ASV_38+ASV_399	0.607143	0.566667	0.586556	0.72								ASV_79+ASV_107+ASV_124+ASV_195	0.73913	0.346939	0.506392	0.145		ASV_76+ASV_393+ASV_519+ASV_890	0.589552	0.612403	0.600869	0.93
						ASV_1+ASV_22+ASV_30+ASV_32	0.596774	0.616667	0.606639	0.87								ASV_68+ASV_72+ASV_119+ASV_399	0.628571	0.733333	0.678935	0.61		ASV_96+ASV_195+ASV_671+ASV_1458	1	0.111111	0.333333	0.175		ASV_68+ASV_72+ASV_119+ASV_399	0.628571	0.733333	0.678935	0.58								ASV_27+ASV_519+ASV_588+ASV_836	0.628571	0.564103	0.595465	0.515								ASV_9+ASV_76+ASV_79+ASV_399	0.607143	0.566667	0.586556	0.72								ASV_79+ASV_107+ASV_124+ASV_200	0.73913	0.346939	0.506392	0.145		ASV_76+ASV_519+ASV_890	0.589552	0.612403	0.600869	0.93
						ASV_1+ASV_22+ASV_30+ASV_34	0.596774	0.616667	0.606639	0.87								ASV_68+ASV_72+ASV_143+ASV_399	0.628571	0.733333	0.678935	0.585		ASV_96+ASV_195+ASV_779+ASV_1458	1	0.111111	0.333333	0.175		ASV_68+ASV_72+ASV_143+ASV_399	0.628571	0.733333	0.678935	0.565								ASV_28+ASV_143+ASV_519+ASV_671	0.628571	0.564103	0.595465	0.57								ASV_9+ASV_76+ASV_90+ASV_399	0.607143	0.566667	0.586556	0.72								ASV_79+ASV_107+ASV_124+ASV_236	0.73913	0.346939	0.506392	0.145		ASV_79+ASV_90+ASV_519+ASV_890	0.589552	0.612403	0.600869	0.93
						ASV_1+ASV_22+ASV_30+ASV_36	0.596774	0.616667	0.606639	0.87								ASV_68+ASV_76+ASV_119+ASV_399	0.628571	0.733333	0.678935	0.61		ASV_96+ASV_195+ASV_779+ASV_1465	1	0.111111	0.333333	0.125		ASV_68+ASV_76+ASV_119+ASV_399	0.628571	0.733333	0.678935	0.58								ASV_28+ASV_143+ASV_522+ASV_671	0.628571	0.564103	0.595465	0.6								ASV_9+ASV_76+ASV_96+ASV_399	0.607143	0.566667	0.586556	0.72								ASV_79+ASV_107+ASV_124+ASV_392	0.73913	0.346939	0.506392	0.145		ASV_79+ASV_96+ASV_519+ASV_890	0.589552	0.612403	0.600869	0.93
						ASV_1+ASV_22+ASV_30+ASV_38	0.596774	0.616667	0.606639	0.87								ASV_68+ASV_76+ASV_143+ASV_399	0.628571	0.733333	0.678935	0.585		ASV_96+ASV_195+ASV_779+ASV_1472	1	0.111111	0.333333	0.17		ASV_68+ASV_76+ASV_143+ASV_399	0.628571	0.733333	0.678935	0.565								ASV_28+ASV_350+ASV_588+ASV_836	0.628571	0.564103	0.595465	0.515								ASV_9+ASV_76+ASV_166+ASV_399	0.607143	0.566667	0.586556	0.72								ASV_79+ASV_107+ASV_124+ASV_393	0.73913	0.346939	0.506392	0.145		ASV_79+ASV_166+ASV_519+ASV_890	0.589552	0.612403	0.600869	0.93
						ASV_1+ASV_22+ASV_30+ASV_68	0.596774	0.616667	0.606639	0.87								ASV_68+ASV_79+ASV_119+ASV_399	0.628571	0.733333	0.678935	0.61		ASV_96+ASV_195+ASV_836+ASV_1458	1	0.111111	0.333333	0.175		ASV_68+ASV_79+ASV_119+ASV_399	0.628571	0.733333	0.678935	0.58								ASV_28+ASV_519+ASV_522+ASV_671	0.628571	0.564103	0.595465	0.575								ASV_9+ASV_76+ASV_185+ASV_399	0.607143	0.566667	0.586556	0.72								ASV_79+ASV_107+ASV_124+ASV_588	0.73913	0.346939	0.506392	0.145		ASV_79+ASV_185+ASV_519+ASV_890	0.589552	0.612403	0.600869	0.93
						ASV_1+ASV_22+ASV_30+ASV_76	0.596774	0.616667	0.606639	0.87								ASV_68+ASV_79+ASV_143+ASV_399	0.628571	0.733333	0.678935	0.585		ASV_96+ASV_195+ASV_836+ASV_1472	1	0.111111	0.333333	0.14		ASV_68+ASV_79+ASV_143+ASV_399	0.628571	0.733333	0.678935	0.565								ASV_28+ASV_519+ASV_588+ASV_836	0.628571	0.564103	0.595465	0.515								ASV_9+ASV_76+ASV_195+ASV_399	0.607143	0.566667	0.586556	0.72								ASV_90+ASV_96+ASV_107+ASV_124	0.73913	0.346939	0.506392	0.145		ASV_79+ASV_195+ASV_519+ASV_890	0.589552	0.612403	0.600869	0.93
						ASV_1+ASV_22+ASV_30+ASV_79	0.596774	0.616667	0.606639	0.87								ASV_68+ASV_90+ASV_119+ASV_399	0.628571	0.733333	0.678935	0.61		ASV_96+ASV_195+ASV_836+ASV_2124	1	0.111111	0.333333	0.13		ASV_68+ASV_90+ASV_119+ASV_399	0.628571	0.733333	0.678935	0.58								ASV_30+ASV_119+ASV_143+ASV_522	0.628571	0.564103	0.595465	0.52								ASV_9+ASV_76+ASV_350+ASV_399	0.607143	0.566667	0.586556	0.72								ASV_90+ASV_107+ASV_124	0.73913	0.346939	0.506392	0.145		ASV_79+ASV_200+ASV_519+ASV_890	0.589552	0.612403	0.600869	0.93
						ASV_1+ASV_22+ASV_30+ASV_90	0.596774	0.616667	0.606639	0.87								ASV_68+ASV_90+ASV_143+ASV_399	0.628571	0.733333	0.678935	0.585		ASV_96+ASV_195+ASV_836+ASV_5631	1	0.111111	0.333333	0.115		ASV_68+ASV_90+ASV_143+ASV_399	0.628571	0.733333	0.678935	0.565								ASV_30+ASV_119+ASV_519+ASV_588	0.628571	0.564103	0.595465	0.545								ASV_9+ASV_76+ASV_392+ASV_399	0.607143	0.566667	0.586556	0.72								ASV_90+ASV_107+ASV_124+ASV_166	0.73913	0.346939	0.506392	0.145		ASV_79+ASV_392+ASV_519+ASV_890	0.589552	0.612403	0.600869	0.93
						ASV_1+ASV_22+ASV_30+ASV_96	0.596774	0.616667	0.606639	0.87								ASV_68+ASV_96+ASV_119+ASV_399	0.628571	0.733333	0.678935	0.61		ASV_96+ASV_195+ASV_869+ASV_4390	1	0.111111	0.333333	0.155		ASV_68+ASV_96+ASV_119+ASV_399	0.628571	0.733333	0.678935	0.58								ASV_30+ASV_519+ASV_588+ASV_890	0.628571	0.564103	0.595465	0.56								ASV_9+ASV_76+ASV_399	0.607143	0.566667	0.586556	0.72								ASV_90+ASV_107+ASV_124+ASV_185	0.73913	0.346939	0.506392	0.145		ASV_79+ASV_393+ASV_519+ASV_890	0.589552	0.612403	0.600869	0.93
						ASV_1+ASV_22+ASV_30+ASV_166	0.596774	0.616667	0.606639	0.87								ASV_68+ASV_96+ASV_143+ASV_399	0.628571	0.733333	0.678935	0.585		ASV_96+ASV_195+ASV_890+ASV_1458	1	0.111111	0.333333	0.175		ASV_68+ASV_96+ASV_143+ASV_399	0.628571	0.733333	0.678935	0.565								ASV_31+ASV_143+ASV_519+ASV_671	0.628571	0.564103	0.595465	0.57								ASV_9+ASV_79+ASV_90+ASV_399	0.607143	0.566667	0.586556	0.72								ASV_90+ASV_107+ASV_124+ASV_195	0.73913	0.346939	0.506392	0.145		ASV_79+ASV_519+ASV_890	0.589552	0.612403	0.600869	0.93
						ASV_1+ASV_22+ASV_30+ASV_185	0.596774	0.616667	0.606639	0.87								ASV_68+ASV_119+ASV_166+ASV_399	0.628571	0.733333	0.678935	0.61		ASV_96+ASV_195+ASV_1153+ASV_1302	1	0.111111	0.333333	0.14		ASV_68+ASV_119+ASV_166+ASV_399	0.628571	0.733333	0.678935	0.58								ASV_31+ASV_143+ASV_522+ASV_671	0.628571	0.564103	0.595465	0.6								ASV_9+ASV_79+ASV_96+ASV_399	0.607143	0.566667	0.586556	0.72								ASV_90+ASV_107+ASV_124+ASV_200	0.73913	0.346939	0.506392	0.145		ASV_90+ASV_96+ASV_519+ASV_890	0.589552	0.612403	0.600869	0.93
						ASV_1+ASV_22+ASV_30+ASV_195	0.596774	0.616667	0.606639	0.87								ASV_68+ASV_119+ASV_185+ASV_399	0.628571	0.733333	0.678935	0.61		ASV_96+ASV_195+ASV_1153+ASV_2283	1	0.111111	0.333333	0.14		ASV_68+ASV_119+ASV_185+ASV_399	0.628571	0.733333	0.678935	0.58								ASV_31+ASV_350+ASV_588+ASV_836	0.628571	0.564103	0.595465	0.515								ASV_9+ASV_79+ASV_166+ASV_399	0.607143	0.566667	0.586556	0.72								ASV_90+ASV_107+ASV_124+ASV_236	0.73913	0.346939	0.506392	0.145		ASV_90+ASV_166+ASV_519+ASV_890	0.589552	0.612403	0.600869	0.93
						ASV_1+ASV_22+ASV_30+ASV_200	0.596774	0.616667	0.606639	0.87								ASV_68+ASV_119+ASV_195+ASV_399	0.628571	0.733333	0.678935	0.61		ASV_96+ASV_195+ASV_1257+ASV_1302	1	0.111111	0.333333	0.18		ASV_68+ASV_119+ASV_195+ASV_399	0.628571	0.733333	0.678935	0.58								ASV_31+ASV_519+ASV_522+ASV_671	0.628571	0.564103	0.595465	0.575								ASV_9+ASV_79+ASV_185+ASV_399	0.607143	0.566667	0.586556	0.72								ASV_90+ASV_107+ASV_124+ASV_392	0.73913	0.346939	0.506392	0.145		ASV_90+ASV_185+ASV_519+ASV_890	0.589552	0.612403	0.600869	0.93
						ASV_1+ASV_22+ASV_30+ASV_350	0.596774	0.616667	0.606639	0.87								ASV_68+ASV_119+ASV_200+ASV_399	0.628571	0.733333	0.678935	0.61		ASV_96+ASV_195+ASV_1302+ASV_1458	1	0.111111	0.333333	0.175		ASV_68+ASV_119+ASV_200+ASV_399	0.628571	0.733333	0.678935	0.58								ASV_31+ASV_519+ASV_588+ASV_836	0.628571	0.564103	0.595465	0.515								ASV_9+ASV_79+ASV_195+ASV_399	0.607143	0.566667	0.586556	0.72								ASV_90+ASV_107+ASV_124+ASV_393	0.73913	0.346939	0.506392	0.145		ASV_90+ASV_195+ASV_519+ASV_890	0.589552	0.612403	0.600869	0.93
						ASV_1+ASV_22+ASV_30+ASV_392	0.596774	0.616667	0.606639	0.87								ASV_68+ASV_119+ASV_350+ASV_399	0.628571	0.733333	0.678935	0.61		ASV_96+ASV_195+ASV_1302+ASV_1465	1	0.111111	0.333333	0.14		ASV_68+ASV_119+ASV_350+ASV_399	0.628571	0.733333	0.678935	0.58								ASV_32+ASV_143+ASV_519+ASV_671	0.628571	0.564103	0.595465	0.57								ASV_9+ASV_79+ASV_350+ASV_399	0.607143	0.566667	0.586556	0.72								ASV_90+ASV_107+ASV_124+ASV_588	0.73913	0.346939	0.506392	0.145		ASV_90+ASV_200+ASV_519+ASV_890	0.589552	0.612403	0.600869	0.93
						ASV_1+ASV_22+ASV_30+ASV_393	0.596774	0.616667	0.606639	0.87								ASV_68+ASV_119+ASV_392+ASV_399	0.628571	0.733333	0.678935	0.61		ASV_96+ASV_195+ASV_1302+ASV_1490	1	0.111111	0.333333	0.17		ASV_68+ASV_119+ASV_392+ASV_399	0.628571	0.733333	0.678935	0.58								ASV_32+ASV_143+ASV_522+ASV_671	0.628571	0.564103	0.595465	0.6								ASV_9+ASV_79+ASV_392+ASV_399	0.607143	0.566667	0.586556	0.72								ASV_96+ASV_107+ASV_124	0.73913	0.346939	0.506392	0.145		ASV_90+ASV_392+ASV_519+ASV_890	0.589552	0.612403	0.600869	0.93
						ASV_1+ASV_30+ASV_72+ASV_399	0.596774	0.616667	0.606639	0.82								ASV_68+ASV_119+ASV_393+ASV_399	0.628571	0.733333	0.678935	0.61		ASV_96+ASV_195+ASV_1458	1	0.111111	0.333333	0.175		ASV_68+ASV_119+ASV_393+ASV_399	0.628571	0.733333	0.678935	0.58								ASV_32+ASV_350+ASV_588+ASV_836	0.628571	0.564103	0.595465	0.515								ASV_9+ASV_79+ASV_399	0.607143	0.566667	0.586556	0.72								ASV_96+ASV_107+ASV_124+ASV_166	0.73913	0.346939	0.506392	0.145		ASV_90+ASV_393+ASV_519+ASV_890	0.589552	0.612403	0.600869	0.93
						ASV_1+ASV_30+ASV_119+ASV_236	0.596774	0.616667	0.606639	0.875								ASV_68+ASV_119+ASV_398+ASV_399	0.628571	0.733333	0.678935	0.61		ASV_96+ASV_195+ASV_1472+ASV_1648	1	0.111111	0.333333	0.14		ASV_68+ASV_119+ASV_398+ASV_399	0.628571	0.733333	0.678935	0.58								ASV_32+ASV_519+ASV_522+ASV_671	0.628571	0.564103	0.595465	0.575								ASV_9+ASV_90+ASV_96+ASV_399	0.607143	0.566667	0.586556	0.72								ASV_96+ASV_107+ASV_124+ASV_185	0.73913	0.346939	0.506392	0.145		ASV_90+ASV_519+ASV_890	0.589552	0.612403	0.600869	0.93
						ASV_1+ASV_30+ASV_236+ASV_522	0.596774	0.616667	0.606639	0.885								ASV_68+ASV_119+ASV_399	0.628571	0.733333	0.678935	0.61		ASV_96+ASV_195+ASV_1472+ASV_3578	1	0.111111	0.333333	0.14		ASV_68+ASV_119+ASV_399	0.628571	0.733333	0.678935	0.58								ASV_32+ASV_519+ASV_588+ASV_836	0.628571	0.564103	0.595465	0.515								ASV_9+ASV_90+ASV_166+ASV_399	0.607143	0.566667	0.586556	0.72								ASV_96+ASV_107+ASV_124+ASV_195	0.73913	0.346939	0.506392	0.145		ASV_96+ASV_166+ASV_519+ASV_890	0.589552	0.612403	0.600869	0.93
						ASV_1+ASV_30+ASV_236+ASV_588	0.596774	0.616667	0.606639	0.885								ASV_68+ASV_119+ASV_399+ASV_522	0.628571	0.733333	0.678935	0.61		ASV_96+ASV_195+ASV_1648+ASV_6163	1	0.111111	0.333333	0.13		ASV_68+ASV_119+ASV_399+ASV_522	0.628571	0.733333	0.678935	0.58								ASV_34+ASV_143+ASV_519+ASV_671	0.628571	0.564103	0.595465	0.57								ASV_9+ASV_90+ASV_185+ASV_399	0.607143	0.566667	0.586556	0.72								ASV_96+ASV_107+ASV_124+ASV_200	0.73913	0.346939	0.506392	0.145		ASV_96+ASV_185+ASV_519+ASV_890	0.589552	0.612403	0.600869	0.93
						ASV_2+ASV_4+ASV_30+ASV_236	0.596774	0.616667	0.606639	0.875								ASV_68+ASV_119+ASV_399+ASV_588	0.628571	0.733333	0.678935	0.61		ASV_96+ASV_195+ASV_2124+ASV_10419	1	0.111111	0.333333	0.115		ASV_68+ASV_119+ASV_399+ASV_588	0.628571	0.733333	0.678935	0.58								ASV_34+ASV_143+ASV_522+ASV_671	0.628571	0.564103	0.595465	0.6								ASV_9+ASV_90+ASV_195+ASV_399	0.607143	0.566667	0.586556	0.72								ASV_96+ASV_107+ASV_124+ASV_236	0.73913	0.346939	0.506392	0.145		ASV_96+ASV_195+ASV_519+ASV_890	0.589552	0.612403	0.600869	0.93
						ASV_2+ASV_5+ASV_30+ASV_236	0.596774	0.616667	0.606639	0.875								ASV_68+ASV_143+ASV_166+ASV_399	0.628571	0.733333	0.678935	0.585		ASV_96+ASV_195+ASV_2283+ASV_6163	1	0.111111	0.333333	0.135		ASV_68+ASV_143+ASV_166+ASV_399	0.628571	0.733333	0.678935	0.565								ASV_34+ASV_350+ASV_588+ASV_836	0.628571	0.564103	0.595465	0.515								ASV_9+ASV_90+ASV_350+ASV_399	0.607143	0.566667	0.586556	0.72								ASV_96+ASV_107+ASV_124+ASV_392	0.73913	0.346939	0.506392	0.145		ASV_96+ASV_200+ASV_519+ASV_890	0.589552	0.612403	0.600869	0.93
						ASV_2+ASV_9+ASV_30+ASV_236	0.596774	0.616667	0.606639	0.875								ASV_68+ASV_143+ASV_185+ASV_399	0.628571	0.733333	0.678935	0.585		ASV_96+ASV_200+ASV_236+ASV_1458	1	0.111111	0.333333	0.175		ASV_68+ASV_143+ASV_185+ASV_399	0.628571	0.733333	0.678935	0.565								ASV_34+ASV_519+ASV_522+ASV_671	0.628571	0.564103	0.595465	0.575								ASV_9+ASV_90+ASV_392+ASV_399	0.607143	0.566667	0.586556	0.72								ASV_96+ASV_107+ASV_124+ASV_393	0.73913	0.346939	0.506392	0.145		ASV_96+ASV_392+ASV_519+ASV_890	0.589552	0.612403	0.600869	0.93
						ASV_2+ASV_10+ASV_30+ASV_236	0.596774	0.616667	0.606639	0.875								ASV_68+ASV_143+ASV_195+ASV_399	0.628571	0.733333	0.678935	0.585		ASV_96+ASV_200+ASV_333+ASV_1257	1	0.111111	0.333333	0.18		ASV_68+ASV_143+ASV_195+ASV_399	0.628571	0.733333	0.678935	0.565								ASV_34+ASV_519+ASV_588+ASV_836	0.628571	0.564103	0.595465	0.515								ASV_9+ASV_90+ASV_399	0.607143	0.566667	0.586556	0.72								ASV_96+ASV_107+ASV_124+ASV_588	0.73913	0.346939	0.506392	0.145		ASV_96+ASV_393+ASV_519+ASV_890	0.589552	0.612403	0.600869	0.93
						ASV_2+ASV_26+ASV_30+ASV_236	0.596774	0.616667	0.606639	0.875								ASV_68+ASV_143+ASV_200+ASV_399	0.628571	0.733333	0.678935	0.585		ASV_96+ASV_200+ASV_333+ASV_1302	1	0.111111	0.333333	0.18		ASV_68+ASV_143+ASV_200+ASV_399	0.628571	0.733333	0.678935	0.565								ASV_36+ASV_143+ASV_519+ASV_671	0.628571	0.564103	0.595465	0.57								ASV_9+ASV_96+ASV_166+ASV_399	0.607143	0.566667	0.586556	0.72								ASV_107+ASV_124	0.73913	0.346939	0.506392	0.145		ASV_96+ASV_519+ASV_890	0.589552	0.612403	0.600869	0.93
						ASV_2+ASV_27+ASV_30+ASV_143	0.596774	0.616667	0.606639	0.87								ASV_68+ASV_143+ASV_350+ASV_399	0.628571	0.733333	0.678935	0.585		ASV_96+ASV_200+ASV_344+ASV_1257	1	0.111111	0.333333	0.135		ASV_68+ASV_143+ASV_350+ASV_399	0.628571	0.733333	0.678935	0.565								ASV_36+ASV_143+ASV_522+ASV_671	0.628571	0.564103	0.595465	0.6								ASV_9+ASV_96+ASV_185+ASV_399	0.607143	0.566667	0.586556	0.72								ASV_107+ASV_124+ASV_166	0.73913	0.346939	0.506392	0.145		ASV_166+ASV_185+ASV_519+ASV_890	0.589552	0.612403	0.600869	0.93
						ASV_2+ASV_28+ASV_30+ASV_236	0.596774	0.616667	0.606639	0.875								ASV_68+ASV_143+ASV_392+ASV_399	0.628571	0.733333	0.678935	0.585		ASV_96+ASV_200+ASV_344+ASV_6163	1	0.111111	0.333333	0.135		ASV_68+ASV_143+ASV_392+ASV_399	0.628571	0.733333	0.678935	0.565								ASV_36+ASV_350+ASV_588+ASV_836	0.628571	0.564103	0.595465	0.515								ASV_9+ASV_96+ASV_195+ASV_399	0.607143	0.566667	0.586556	0.72								ASV_107+ASV_124+ASV_166+ASV_185	0.73913	0.346939	0.506392	0.145		ASV_166+ASV_195+ASV_519+ASV_890	0.589552	0.612403	0.600869	0.93
						ASV_2+ASV_30+ASV_31+ASV_236	0.596774	0.616667	0.606639	0.875								ASV_68+ASV_143+ASV_393+ASV_399	0.628571	0.733333	0.678935	0.585		ASV_96+ASV_200+ASV_350+ASV_1458	1	0.111111	0.333333	0.175		ASV_68+ASV_143+ASV_393+ASV_399	0.628571	0.733333	0.678935	0.565								ASV_36+ASV_519+ASV_522+ASV_671	0.628571	0.564103	0.595465	0.575								ASV_9+ASV_96+ASV_350+ASV_399	0.607143	0.566667	0.586556	0.72								ASV_107+ASV_124+ASV_166+ASV_195	0.73913	0.346939	0.506392	0.145		ASV_166+ASV_200+ASV_519+ASV_890	0.589552	0.612403	0.600869	0.93
						ASV_2+ASV_30+ASV_32+ASV_236	0.596774	0.616667	0.606639	0.875								ASV_68+ASV_143+ASV_398+ASV_399	0.628571	0.733333	0.678935	0.585		ASV_96+ASV_200+ASV_392+ASV_1458	1	0.111111	0.333333	0.175		ASV_68+ASV_143+ASV_398+ASV_399	0.628571	0.733333	0.678935	0.565								ASV_36+ASV_519+ASV_588+ASV_836	0.628571	0.564103	0.595465	0.515								ASV_9+ASV_96+ASV_392+ASV_399	0.607143	0.566667	0.586556	0.72								ASV_107+ASV_124+ASV_166+ASV_200	0.73913	0.346939	0.506392	0.145		ASV_166+ASV_392+ASV_519+ASV_890	0.589552	0.612403	0.600869	0.93
						ASV_2+ASV_30+ASV_34+ASV_236	0.596774	0.616667	0.606639	0.875								ASV_68+ASV_143+ASV_399	0.628571	0.733333	0.678935	0.585		ASV_96+ASV_200+ASV_393+ASV_1458	1	0.111111	0.333333	0.175		ASV_68+ASV_143+ASV_399	0.628571	0.733333	0.678935	0.565								ASV_38+ASV_143+ASV_519+ASV_671	0.628571	0.564103	0.595465	0.57								ASV_9+ASV_96+ASV_399	0.607143	0.566667	0.586556	0.72								ASV_107+ASV_124+ASV_166+ASV_236	0.73913	0.346939	0.506392	0.145		ASV_166+ASV_393+ASV_519+ASV_890	0.589552	0.612403	0.600869	0.93
						ASV_2+ASV_30+ASV_36+ASV_236	0.596774	0.616667	0.606639	0.875								ASV_68+ASV_143+ASV_399+ASV_522	0.628571	0.733333	0.678935	0.585		ASV_96+ASV_200+ASV_398+ASV_1458	1	0.111111	0.333333	0.175		ASV_68+ASV_143+ASV_399+ASV_522	0.628571	0.733333	0.678935	0.565								ASV_38+ASV_143+ASV_522+ASV_671	0.628571	0.564103	0.595465	0.6								ASV_9+ASV_166+ASV_185+ASV_399	0.607143	0.566667	0.586556	0.72								ASV_107+ASV_124+ASV_166+ASV_392	0.73913	0.346939	0.506392	0.145		ASV_166+ASV_519+ASV_890	0.589552	0.612403	0.600869	0.93
						ASV_2+ASV_30+ASV_38+ASV_236	0.596774	0.616667	0.606639	0.875								ASV_68+ASV_143+ASV_399+ASV_588	0.628571	0.733333	0.678935	0.585		ASV_96+ASV_200+ASV_399+ASV_1472	1	0.111111	0.333333	0.13		ASV_68+ASV_143+ASV_399+ASV_588	0.628571	0.733333	0.678935	0.565								ASV_38+ASV_350+ASV_588+ASV_836	0.628571	0.564103	0.595465	0.515								ASV_9+ASV_166+ASV_195+ASV_399	0.607143	0.566667	0.586556	0.72								ASV_107+ASV_124+ASV_166+ASV_393	0.73913	0.346939	0.506392	0.145		ASV_185+ASV_195+ASV_519+ASV_890	0.589552	0.612403	0.600869	0.93
						ASV_2+ASV_30+ASV_68+ASV_236	0.596774	0.616667	0.606639	0.875								ASV_72+ASV_76+ASV_119+ASV_399	0.628571	0.733333	0.678935	0.61		ASV_96+ASV_200+ASV_399+ASV_2124	1	0.111111	0.333333	0.15		ASV_72+ASV_76+ASV_119+ASV_399	0.628571	0.733333	0.678935	0.58								ASV_38+ASV_519+ASV_522+ASV_671	0.628571	0.564103	0.595465	0.575								ASV_9+ASV_166+ASV_350+ASV_399	0.607143	0.566667	0.586556	0.72								ASV_107+ASV_124+ASV_166+ASV_588	0.73913	0.346939	0.506392	0.145		ASV_185+ASV_200+ASV_519+ASV_890	0.589552	0.612403	0.600869	0.93
						ASV_2+ASV_30+ASV_72+ASV_143	0.596774	0.616667	0.606639	0.845								ASV_72+ASV_76+ASV_143+ASV_399	0.628571	0.733333	0.678935	0.585		ASV_96+ASV_200+ASV_427+ASV_1458	1	0.111111	0.333333	0.175		ASV_72+ASV_76+ASV_143+ASV_399	0.628571	0.733333	0.678935	0.565								ASV_38+ASV_519+ASV_588+ASV_836	0.628571	0.564103	0.595465	0.515								ASV_9+ASV_166+ASV_392+ASV_399	0.607143	0.566667	0.586556	0.72								ASV_107+ASV_124+ASV_185	0.73913	0.346939	0.506392	0.145		ASV_185+ASV_392+ASV_519+ASV_890	0.589552	0.612403	0.600869	0.93
						ASV_2+ASV_30+ASV_76+ASV_236	0.596774	0.616667	0.606639	0.875								ASV_72+ASV_79+ASV_119+ASV_399	0.628571	0.733333	0.678935	0.61		ASV_96+ASV_200+ASV_519+ASV_1458	1	0.111111	0.333333	0.175		ASV_72+ASV_79+ASV_119+ASV_399	0.628571	0.733333	0.678935	0.58								ASV_68+ASV_143+ASV_519+ASV_671	0.628571	0.564103	0.595465	0.57								ASV_9+ASV_166+ASV_399	0.607143	0.566667	0.586556	0.72								ASV_107+ASV_124+ASV_185+ASV_195	0.73913	0.346939	0.506392	0.145		ASV_185+ASV_393+ASV_519+ASV_890	0.589552	0.612403	0.600869	0.93
						ASV_2+ASV_30+ASV_79+ASV_236	0.596774	0.616667	0.606639	0.875								ASV_72+ASV_79+ASV_143+ASV_399	0.628571	0.733333	0.678935	0.585		ASV_96+ASV_200+ASV_519+ASV_5631	1	0.111111	0.333333	0.115		ASV_72+ASV_79+ASV_143+ASV_399	0.628571	0.733333	0.678935	0.565								ASV_68+ASV_143+ASV_522+ASV_671	0.628571	0.564103	0.595465	0.6								ASV_9+ASV_185+ASV_195+ASV_399	0.607143	0.566667	0.586556	0.72								ASV_107+ASV_124+ASV_185+ASV_200	0.73913	0.346939	0.506392	0.145		ASV_185+ASV_519+ASV_890	0.589552	0.612403	0.600869	0.93
						ASV_2+ASV_30+ASV_90+ASV_236	0.596774	0.616667	0.606639	0.875								ASV_72+ASV_90+ASV_119+ASV_399	0.628571	0.733333	0.678935	0.61		ASV_96+ASV_200+ASV_522+ASV_2124	1	0.111111	0.333333	0.15		ASV_72+ASV_90+ASV_119+ASV_399	0.628571	0.733333	0.678935	0.58								ASV_68+ASV_350+ASV_588+ASV_836	0.628571	0.564103	0.595465	0.515								ASV_9+ASV_185+ASV_350+ASV_399	0.607143	0.566667	0.586556	0.72								ASV_107+ASV_124+ASV_185+ASV_236	0.73913	0.346939	0.506392	0.145		ASV_195+ASV_200+ASV_519+ASV_890	0.589552	0.612403	0.600869	0.93
						ASV_2+ASV_30+ASV_96+ASV_236	0.596774	0.616667	0.606639	0.875								ASV_72+ASV_90+ASV_143+ASV_399	0.628571	0.733333	0.678935	0.585		ASV_96+ASV_200+ASV_588+ASV_1458	1	0.111111	0.333333	0.175		ASV_72+ASV_90+ASV_143+ASV_399	0.628571	0.733333	0.678935	0.565								ASV_68+ASV_519+ASV_522+ASV_671	0.628571	0.564103	0.595465	0.575								ASV_9+ASV_185+ASV_392+ASV_399	0.607143	0.566667	0.586556	0.72								ASV_107+ASV_124+ASV_185+ASV_392	0.73913	0.346939	0.506392	0.145		ASV_195+ASV_392+ASV_519+ASV_890	0.589552	0.612403	0.600869	0.93
						ASV_2+ASV_30+ASV_166+ASV_236	0.596774	0.616667	0.606639	0.875								ASV_72+ASV_96+ASV_119+ASV_399	0.628571	0.733333	0.678935	0.61		ASV_96+ASV_200+ASV_671+ASV_1458	1	0.111111	0.333333	0.175		ASV_72+ASV_96+ASV_119+ASV_399	0.628571	0.733333	0.678935	0.58								ASV_68+ASV_519+ASV_588+ASV_836	0.628571	0.564103	0.595465	0.515								ASV_9+ASV_185+ASV_399	0.607143	0.566667	0.586556	0.72								ASV_107+ASV_124+ASV_185+ASV_393	0.73913	0.346939	0.506392	0.145		ASV_195+ASV_393+ASV_519+ASV_890	0.589552	0.612403	0.600869	0.93
						ASV_2+ASV_30+ASV_185+ASV_236	0.596774	0.616667	0.606639	0.875								ASV_72+ASV_96+ASV_143+ASV_399	0.628571	0.733333	0.678935	0.585		ASV_96+ASV_200+ASV_779+ASV_1458	1	0.111111	0.333333	0.175		ASV_72+ASV_96+ASV_143+ASV_399	0.628571	0.733333	0.678935	0.565								ASV_72+ASV_522+ASV_588+ASV_890	0.628571	0.564103	0.595465	0.56								ASV_9+ASV_195+ASV_350+ASV_399	0.607143	0.566667	0.586556	0.72								ASV_107+ASV_124+ASV_185+ASV_588	0.73913	0.346939	0.506392	0.145		ASV_195+ASV_519+ASV_890	0.589552	0.612403	0.600869	0.93
						ASV_2+ASV_30+ASV_195+ASV_236	0.596774	0.616667	0.606639	0.875								ASV_72+ASV_119+ASV_166+ASV_399	0.628571	0.733333	0.678935	0.61		ASV_96+ASV_200+ASV_779+ASV_1465	1	0.111111	0.333333	0.125		ASV_72+ASV_119+ASV_166+ASV_399	0.628571	0.733333	0.678935	0.58								ASV_76+ASV_143+ASV_519+ASV_671	0.628571	0.564103	0.595465	0.57								ASV_9+ASV_195+ASV_392+ASV_399	0.607143	0.566667	0.586556	0.72								ASV_107+ASV_124+ASV_195	0.73913	0.346939	0.506392	0.145		ASV_200+ASV_392+ASV_519+ASV_890	0.589552	0.612403	0.600869	0.93
						ASV_2+ASV_30+ASV_200+ASV_236	0.596774	0.616667	0.606639	0.875								ASV_72+ASV_119+ASV_185+ASV_399	0.628571	0.733333	0.678935	0.61		ASV_96+ASV_200+ASV_779+ASV_1472	1	0.111111	0.333333	0.17		ASV_72+ASV_119+ASV_185+ASV_399	0.628571	0.733333	0.678935	0.58								ASV_76+ASV_143+ASV_522+ASV_671	0.628571	0.564103	0.595465	0.6								ASV_9+ASV_195+ASV_399	0.607143	0.566667	0.586556	0.72								ASV_107+ASV_124+ASV_195+ASV_200	0.73913	0.346939	0.506392	0.145		ASV_200+ASV_393+ASV_519+ASV_890	0.589552	0.612403	0.600869	0.93
						ASV_2+ASV_30+ASV_236	0.596774	0.616667	0.606639	0.875								ASV_72+ASV_119+ASV_195+ASV_399	0.628571	0.733333	0.678935	0.61		ASV_96+ASV_200+ASV_836+ASV_1458	1	0.111111	0.333333	0.175		ASV_72+ASV_119+ASV_195+ASV_399	0.628571	0.733333	0.678935	0.58								ASV_76+ASV_350+ASV_588+ASV_836	0.628571	0.564103	0.595465	0.515								ASV_9+ASV_350+ASV_392+ASV_399	0.607143	0.566667	0.586556	0.72								ASV_107+ASV_124+ASV_195+ASV_236	0.73913	0.346939	0.506392	0.145		ASV_200+ASV_519+ASV_890	0.589552	0.612403	0.600869	0.93
						ASV_2+ASV_30+ASV_236+ASV_350	0.596774	0.616667	0.606639	0.875								ASV_72+ASV_119+ASV_200+ASV_399	0.628571	0.733333	0.678935	0.61		ASV_96+ASV_200+ASV_836+ASV_1472	1	0.111111	0.333333	0.14		ASV_72+ASV_119+ASV_200+ASV_399	0.628571	0.733333	0.678935	0.58								ASV_76+ASV_519+ASV_522+ASV_671	0.628571	0.564103	0.595465	0.575								ASV_9+ASV_350+ASV_399	0.607143	0.566667	0.586556	0.72								ASV_107+ASV_124+ASV_195+ASV_392	0.73913	0.346939	0.506392	0.145		ASV_392+ASV_393+ASV_519+ASV_890	0.589552	0.612403	0.600869	0.93
						ASV_2+ASV_30+ASV_236+ASV_392	0.596774	0.616667	0.606639	0.875								ASV_72+ASV_119+ASV_350+ASV_399	0.628571	0.733333	0.678935	0.61		ASV_96+ASV_200+ASV_836+ASV_2124	1	0.111111	0.333333	0.13		ASV_72+ASV_119+ASV_350+ASV_399	0.628571	0.733333	0.678935	0.58								ASV_76+ASV_519+ASV_588+ASV_836	0.628571	0.564103	0.595465	0.515								ASV_9+ASV_392+ASV_399	0.607143	0.566667	0.586556	0.72								ASV_107+ASV_124+ASV_195+ASV_393	0.73913	0.346939	0.506392	0.145		ASV_392+ASV_519+ASV_890	0.589552	0.612403	0.600869	0.93
						ASV_2+ASV_30+ASV_236+ASV_393	0.596774	0.616667	0.606639	0.875								ASV_72+ASV_119+ASV_392+ASV_399	0.628571	0.733333	0.678935	0.61		ASV_96+ASV_200+ASV_836+ASV_5631	1	0.111111	0.333333	0.115		ASV_72+ASV_119+ASV_392+ASV_399	0.628571	0.733333	0.678935	0.58								ASV_79+ASV_143+ASV_519+ASV_671	0.628571	0.564103	0.595465	0.57								ASV_9+ASV_399	0.607143	0.566667	0.586556	0.72								ASV_107+ASV_124+ASV_195+ASV_588	0.73913	0.346939	0.506392	0.145		ASV_393+ASV_519+ASV_890	0.589552	0.612403	0.600869	0.93
						ASV_2+ASV_30+ASV_398+ASV_519	0.596774	0.616667	0.606639	0.825								ASV_72+ASV_119+ASV_393+ASV_399	0.628571	0.733333	0.678935	0.61		ASV_96+ASV_200+ASV_869+ASV_4390	1	0.111111	0.333333	0.155		ASV_72+ASV_119+ASV_393+ASV_399	0.628571	0.733333	0.678935	0.58								ASV_79+ASV_143+ASV_522+ASV_671	0.628571	0.564103	0.595465	0.6								ASV_10+ASV_22+ASV_124+ASV_836	0.607143	0.566667	0.586556	0.62								ASV_107+ASV_124+ASV_200	0.73913	0.346939	0.506392	0.145		ASV_519+ASV_890	0.589552	0.612403	0.600869	0.93
						ASV_2+ASV_72+ASV_236+ASV_671	0.596774	0.616667	0.606639	0.825								ASV_72+ASV_119+ASV_398+ASV_399	0.628571	0.733333	0.678935	0.61		ASV_96+ASV_200+ASV_890+ASV_1458	1	0.111111	0.333333	0.175		ASV_72+ASV_119+ASV_398+ASV_399	0.628571	0.733333	0.678935	0.58								ASV_79+ASV_350+ASV_588+ASV_836	0.628571	0.564103	0.595465	0.515								ASV_10+ASV_26+ASV_124+ASV_836	0.607143	0.566667	0.586556	0.62								ASV_107+ASV_124+ASV_200+ASV_236	0.73913	0.346939	0.506392	0.145		ASV_1+ASV_350+ASV_519+ASV_671	0.619835	0.581395	0.600307	0.55
						ASV_4+ASV_5+ASV_22+ASV_30	0.596774	0.616667	0.606639	0.87								ASV_72+ASV_119+ASV_399	0.628571	0.733333	0.678935	0.61		ASV_96+ASV_200+ASV_1153+ASV_1302	1	0.111111	0.333333	0.14		ASV_72+ASV_119+ASV_399	0.628571	0.733333	0.678935	0.58								ASV_79+ASV_519+ASV_522+ASV_671	0.628571	0.564103	0.595465	0.575								ASV_10+ASV_27+ASV_124+ASV_836	0.607143	0.566667	0.586556	0.62								ASV_107+ASV_124+ASV_200+ASV_392	0.73913	0.346939	0.506392	0.145		ASV_1+ASV_399+ASV_522+ASV_588	0.619835	0.581395	0.600307	0.62
						ASV_4+ASV_9+ASV_22+ASV_30	0.596774	0.616667	0.606639	0.87								ASV_72+ASV_119+ASV_399+ASV_522	0.628571	0.733333	0.678935	0.61		ASV_96+ASV_200+ASV_1153+ASV_2283	1	0.111111	0.333333	0.14		ASV_72+ASV_119+ASV_399+ASV_522	0.628571	0.733333	0.678935	0.58								ASV_79+ASV_519+ASV_588+ASV_836	0.628571	0.564103	0.595465	0.515								ASV_10+ASV_28+ASV_124+ASV_836	0.607143	0.566667	0.586556	0.62								ASV_107+ASV_124+ASV_200+ASV_393	0.73913	0.346939	0.506392	0.145		ASV_2+ASV_10+ASV_519+ASV_671	0.619835	0.581395	0.600307	0.53
						ASV_4+ASV_10+ASV_22+ASV_30	0.596774	0.616667	0.606639	0.87								ASV_72+ASV_119+ASV_399+ASV_588	0.628571	0.733333	0.678935	0.61		ASV_96+ASV_200+ASV_1257+ASV_1302	1	0.111111	0.333333	0.18		ASV_72+ASV_119+ASV_399+ASV_588	0.628571	0.733333	0.678935	0.58								ASV_90+ASV_143+ASV_519+ASV_671	0.628571	0.564103	0.595465	0.57								ASV_10+ASV_31+ASV_124+ASV_836	0.607143	0.566667	0.586556	0.62								ASV_107+ASV_124+ASV_200+ASV_588	0.73913	0.346939	0.506392	0.145		ASV_2+ASV_27+ASV_519+ASV_671	0.619835	0.581395	0.600307	0.535
						ASV_4+ASV_22+ASV_26+ASV_30	0.596774	0.616667	0.606639	0.87								ASV_72+ASV_143+ASV_166+ASV_399	0.628571	0.733333	0.678935	0.585		ASV_96+ASV_200+ASV_1302+ASV_1458	1	0.111111	0.333333	0.175		ASV_72+ASV_143+ASV_166+ASV_399	0.628571	0.733333	0.678935	0.565								ASV_90+ASV_143+ASV_522+ASV_671	0.628571	0.564103	0.595465	0.6								ASV_10+ASV_32+ASV_124+ASV_836	0.607143	0.566667	0.586556	0.62								ASV_107+ASV_124+ASV_236	0.73913	0.346939	0.506392	0.145		ASV_4+ASV_350+ASV_519+ASV_671	0.619835	0.581395	0.600307	0.55
						ASV_4+ASV_22+ASV_28+ASV_30	0.596774	0.616667	0.606639	0.87								ASV_72+ASV_143+ASV_185+ASV_399	0.628571	0.733333	0.678935	0.585		ASV_96+ASV_200+ASV_1302+ASV_1465	1	0.111111	0.333333	0.14		ASV_72+ASV_143+ASV_185+ASV_399	0.628571	0.733333	0.678935	0.565								ASV_90+ASV_350+ASV_588+ASV_836	0.628571	0.564103	0.595465	0.515								ASV_10+ASV_34+ASV_124+ASV_836	0.607143	0.566667	0.586556	0.62								ASV_107+ASV_124+ASV_236+ASV_392	0.73913	0.346939	0.506392	0.145		ASV_4+ASV_399+ASV_522+ASV_588	0.619835	0.581395	0.600307	0.62
						ASV_4+ASV_22+ASV_30	0.596774	0.616667	0.606639	0.87								ASV_72+ASV_143+ASV_195+ASV_399	0.628571	0.733333	0.678935	0.585		ASV_96+ASV_200+ASV_1302+ASV_1490	1	0.111111	0.333333	0.17		ASV_72+ASV_143+ASV_195+ASV_399	0.628571	0.733333	0.678935	0.565								ASV_90+ASV_519+ASV_522+ASV_671	0.628571	0.564103	0.595465	0.575								ASV_10+ASV_38+ASV_124+ASV_836	0.607143	0.566667	0.586556	0.62								ASV_107+ASV_124+ASV_236+ASV_393	0.73913	0.346939	0.506392	0.145		ASV_5+ASV_350+ASV_519+ASV_671	0.619835	0.581395	0.600307	0.55
						ASV_4+ASV_22+ASV_30+ASV_31	0.596774	0.616667	0.606639	0.87								ASV_72+ASV_143+ASV_200+ASV_399	0.628571	0.733333	0.678935	0.585		ASV_96+ASV_200+ASV_1458	1	0.111111	0.333333	0.175		ASV_72+ASV_143+ASV_200+ASV_399	0.628571	0.733333	0.678935	0.565								ASV_90+ASV_519+ASV_588+ASV_836	0.628571	0.564103	0.595465	0.515								ASV_10+ASV_68+ASV_124+ASV_836	0.607143	0.566667	0.586556	0.62								ASV_107+ASV_124+ASV_236+ASV_588	0.73913	0.346939	0.506392	0.145		ASV_5+ASV_399+ASV_522+ASV_588	0.619835	0.581395	0.600307	0.62
						ASV_4+ASV_22+ASV_30+ASV_32	0.596774	0.616667	0.606639	0.87								ASV_72+ASV_143+ASV_350+ASV_399	0.628571	0.733333	0.678935	0.585		ASV_96+ASV_200+ASV_1472+ASV_1648	1	0.111111	0.333333	0.14		ASV_72+ASV_143+ASV_350+ASV_399	0.628571	0.733333	0.678935	0.565								ASV_96+ASV_143+ASV_519+ASV_671	0.628571	0.564103	0.595465	0.57								ASV_10+ASV_76+ASV_124+ASV_836	0.607143	0.566667	0.586556	0.62								ASV_107+ASV_124+ASV_392	0.73913	0.346939	0.506392	0.145		ASV_9+ASV_350+ASV_519+ASV_671	0.619835	0.581395	0.600307	0.55
						ASV_4+ASV_22+ASV_30+ASV_34	0.596774	0.616667	0.606639	0.87								ASV_72+ASV_143+ASV_392+ASV_399	0.628571	0.733333	0.678935	0.585		ASV_96+ASV_200+ASV_1472+ASV_3578	1	0.111111	0.333333	0.14		ASV_72+ASV_143+ASV_392+ASV_399	0.628571	0.733333	0.678935	0.565								ASV_96+ASV_143+ASV_522+ASV_671	0.628571	0.564103	0.595465	0.6								ASV_10+ASV_79+ASV_124+ASV_836	0.607143	0.566667	0.586556	0.62								ASV_107+ASV_124+ASV_392+ASV_393	0.73913	0.346939	0.506392	0.145		ASV_9+ASV_399+ASV_522+ASV_588	0.619835	0.581395	0.600307	0.62
						ASV_4+ASV_22+ASV_30+ASV_36	0.596774	0.616667	0.606639	0.87								ASV_72+ASV_143+ASV_393+ASV_399	0.628571	0.733333	0.678935	0.585		ASV_96+ASV_200+ASV_1648+ASV_6163	1	0.111111	0.333333	0.13		ASV_72+ASV_143+ASV_393+ASV_399	0.628571	0.733333	0.678935	0.565								ASV_96+ASV_350+ASV_588+ASV_836	0.628571	0.564103	0.595465	0.515								ASV_10+ASV_90+ASV_124+ASV_836	0.607143	0.566667	0.586556	0.62								ASV_107+ASV_124+ASV_392+ASV_588	0.73913	0.346939	0.506392	0.145		ASV_10+ASV_22+ASV_519+ASV_671	0.619835	0.581395	0.600307	0.56
						ASV_4+ASV_22+ASV_30+ASV_38	0.596774	0.616667	0.606639	0.87								ASV_72+ASV_143+ASV_398+ASV_399	0.628571	0.733333	0.678935	0.585		ASV_96+ASV_200+ASV_2124+ASV_10419	1	0.111111	0.333333	0.115		ASV_72+ASV_143+ASV_398+ASV_399	0.628571	0.733333	0.678935	0.565								ASV_96+ASV_519+ASV_522+ASV_671	0.628571	0.564103	0.595465	0.575								ASV_10+ASV_96+ASV_124+ASV_836	0.607143	0.566667	0.586556	0.62								ASV_107+ASV_124+ASV_393	0.73913	0.346939	0.506392	0.145		ASV_10+ASV_36+ASV_519+ASV_671	0.619835	0.581395	0.600307	0.56
						ASV_4+ASV_22+ASV_30+ASV_68	0.596774	0.616667	0.606639	0.87								ASV_72+ASV_143+ASV_399	0.628571	0.733333	0.678935	0.585		ASV_96+ASV_200+ASV_2283+ASV_6163	1	0.111111	0.333333	0.135		ASV_72+ASV_143+ASV_399	0.628571	0.733333	0.678935	0.565								ASV_96+ASV_519+ASV_588+ASV_836	0.628571	0.564103	0.595465	0.515								ASV_10+ASV_124+ASV_166+ASV_836	0.607143	0.566667	0.586556	0.62								ASV_107+ASV_124+ASV_393+ASV_588	0.73913	0.346939	0.506392	0.145		ASV_10+ASV_68+ASV_519+ASV_671	0.619835	0.581395	0.600307	0.545
						ASV_4+ASV_22+ASV_30+ASV_76	0.596774	0.616667	0.606639	0.87								ASV_72+ASV_143+ASV_399+ASV_522	0.628571	0.733333	0.678935	0.585		ASV_96+ASV_236+ASV_333+ASV_1257	1	0.111111	0.333333	0.18		ASV_72+ASV_143+ASV_399+ASV_522	0.628571	0.733333	0.678935	0.565								ASV_143+ASV_166+ASV_519+ASV_671	0.628571	0.564103	0.595465	0.57								ASV_10+ASV_124+ASV_185+ASV_836	0.607143	0.566667	0.586556	0.62								ASV_107+ASV_124+ASV_588	0.73913	0.346939	0.506392	0.145		ASV_10+ASV_200+ASV_519+ASV_671	0.619835	0.581395	0.600307	0.53
						ASV_4+ASV_22+ASV_30+ASV_79	0.596774	0.616667	0.606639	0.87								ASV_72+ASV_143+ASV_399+ASV_588	0.628571	0.733333	0.678935	0.585		ASV_96+ASV_236+ASV_333+ASV_1302	1	0.111111	0.333333	0.18		ASV_72+ASV_143+ASV_399+ASV_588	0.628571	0.733333	0.678935	0.565								ASV_143+ASV_166+ASV_522+ASV_671	0.628571	0.564103	0.595465	0.6								ASV_10+ASV_124+ASV_195+ASV_836	0.607143	0.566667	0.586556	0.62								ASV_30+ASV_36+ASV_119+ASV_350	0.521739	0.489796	0.505515	0.995		ASV_10+ASV_393+ASV_519+ASV_671	0.619835	0.581395	0.600307	0.545
						ASV_4+ASV_22+ASV_30+ASV_90	0.596774	0.616667	0.606639	0.87								ASV_76+ASV_79+ASV_119+ASV_399	0.628571	0.733333	0.678935	0.61		ASV_96+ASV_236+ASV_350+ASV_1458	1	0.111111	0.333333	0.175		ASV_76+ASV_79+ASV_119+ASV_399	0.628571	0.733333	0.678935	0.58								ASV_143+ASV_185+ASV_519+ASV_671	0.628571	0.564103	0.595465	0.57								ASV_10+ASV_124+ASV_392+ASV_836	0.607143	0.566667	0.586556	0.62								ASV_1+ASV_2+ASV_66+ASV_107	0.833333	0.306122	0.505076	0.03		ASV_22+ASV_27+ASV_519+ASV_671	0.619835	0.581395	0.600307	0.55
						ASV_4+ASV_22+ASV_30+ASV_96	0.596774	0.616667	0.606639	0.87								ASV_76+ASV_79+ASV_143+ASV_399	0.628571	0.733333	0.678935	0.585		ASV_96+ASV_236+ASV_392+ASV_1458	1	0.111111	0.333333	0.175		ASV_76+ASV_79+ASV_143+ASV_399	0.628571	0.733333	0.678935	0.565								ASV_143+ASV_185+ASV_522+ASV_671	0.628571	0.564103	0.595465	0.6								ASV_10+ASV_124+ASV_393+ASV_836	0.607143	0.566667	0.586556	0.62								ASV_1+ASV_4+ASV_66+ASV_107	0.833333	0.306122	0.505076	0.03		ASV_26+ASV_350+ASV_519+ASV_671	0.619835	0.581395	0.600307	0.55
						ASV_4+ASV_22+ASV_30+ASV_166	0.596774	0.616667	0.606639	0.87								ASV_76+ASV_90+ASV_119+ASV_399	0.628571	0.733333	0.678935	0.61		ASV_96+ASV_236+ASV_393+ASV_1458	1	0.111111	0.333333	0.175		ASV_76+ASV_90+ASV_119+ASV_399	0.628571	0.733333	0.678935	0.58								ASV_143+ASV_195+ASV_519+ASV_671	0.628571	0.564103	0.595465	0.57								ASV_10+ASV_124+ASV_588+ASV_836	0.607143	0.566667	0.586556	0.62								ASV_1+ASV_5+ASV_66+ASV_107	0.833333	0.306122	0.505076	0.03		ASV_26+ASV_399+ASV_522+ASV_588	0.619835	0.581395	0.600307	0.62
						ASV_4+ASV_22+ASV_30+ASV_185	0.596774	0.616667	0.606639	0.87								ASV_76+ASV_90+ASV_143+ASV_399	0.628571	0.733333	0.678935	0.585		ASV_96+ASV_236+ASV_398+ASV_1458	1	0.111111	0.333333	0.175		ASV_76+ASV_90+ASV_143+ASV_399	0.628571	0.733333	0.678935	0.565								ASV_143+ASV_195+ASV_522+ASV_671	0.628571	0.564103	0.595465	0.6								ASV_10+ASV_124+ASV_836	0.607143	0.566667	0.586556	0.62								ASV_1+ASV_9+ASV_66+ASV_107	0.833333	0.306122	0.505076	0.03		ASV_27+ASV_36+ASV_519+ASV_671	0.619835	0.581395	0.600307	0.565
						ASV_4+ASV_22+ASV_30+ASV_195	0.596774	0.616667	0.606639	0.87								ASV_76+ASV_96+ASV_119+ASV_399	0.628571	0.733333	0.678935	0.61		ASV_96+ASV_236+ASV_399+ASV_1472	1	0.111111	0.333333	0.13		ASV_76+ASV_96+ASV_119+ASV_399	0.628571	0.733333	0.678935	0.58								ASV_143+ASV_200+ASV_519+ASV_671	0.628571	0.564103	0.595465	0.57								ASV_22+ASV_26+ASV_27+ASV_399	0.607143	0.566667	0.586556	0.72								ASV_1+ASV_10+ASV_66+ASV_107	0.833333	0.306122	0.505076	0.03		ASV_27+ASV_68+ASV_519+ASV_671	0.619835	0.581395	0.600307	0.555
						ASV_4+ASV_22+ASV_30+ASV_200	0.596774	0.616667	0.606639	0.87								ASV_76+ASV_96+ASV_143+ASV_399	0.628571	0.733333	0.678935	0.585		ASV_96+ASV_236+ASV_399+ASV_2124	1	0.111111	0.333333	0.15		ASV_76+ASV_96+ASV_143+ASV_399	0.628571	0.733333	0.678935	0.565								ASV_143+ASV_200+ASV_522+ASV_671	0.628571	0.564103	0.595465	0.6								ASV_22+ASV_26+ASV_28+ASV_399	0.607143	0.566667	0.586556	0.72								ASV_1+ASV_22+ASV_66+ASV_107	0.833333	0.306122	0.505076	0.03		ASV_27+ASV_200+ASV_519+ASV_671	0.619835	0.581395	0.600307	0.56
						ASV_4+ASV_22+ASV_30+ASV_350	0.596774	0.616667	0.606639	0.87								ASV_76+ASV_119+ASV_166+ASV_399	0.628571	0.733333	0.678935	0.61		ASV_96+ASV_236+ASV_427+ASV_1302	1	0.111111	0.333333	0.175		ASV_76+ASV_119+ASV_166+ASV_399	0.628571	0.733333	0.678935	0.58								ASV_143+ASV_350+ASV_522+ASV_671	0.628571	0.564103	0.595465	0.6								ASV_22+ASV_26+ASV_31+ASV_399	0.607143	0.566667	0.586556	0.72								ASV_1+ASV_26+ASV_66+ASV_107	0.833333	0.306122	0.505076	0.03		ASV_27+ASV_393+ASV_519+ASV_671	0.619835	0.581395	0.600307	0.555
						ASV_4+ASV_22+ASV_30+ASV_392	0.596774	0.616667	0.606639	0.87								ASV_76+ASV_119+ASV_185+ASV_399	0.628571	0.733333	0.678935	0.61		ASV_96+ASV_236+ASV_427+ASV_1458	1	0.111111	0.333333	0.175		ASV_76+ASV_119+ASV_185+ASV_399	0.628571	0.733333	0.678935	0.58								ASV_143+ASV_392+ASV_519+ASV_671	0.628571	0.564103	0.595465	0.57								ASV_22+ASV_26+ASV_32+ASV_399	0.607143	0.566667	0.586556	0.72								ASV_1+ASV_27+ASV_66+ASV_107	0.833333	0.306122	0.505076	0.03		ASV_27+ASV_399+ASV_522+ASV_588	0.619835	0.581395	0.600307	0.62
						ASV_4+ASV_22+ASV_30+ASV_393	0.596774	0.616667	0.606639	0.87								ASV_76+ASV_119+ASV_195+ASV_399	0.628571	0.733333	0.678935	0.61		ASV_96+ASV_236+ASV_519+ASV_1458	1	0.111111	0.333333	0.175		ASV_76+ASV_119+ASV_195+ASV_399	0.628571	0.733333	0.678935	0.58								ASV_143+ASV_392+ASV_522+ASV_671	0.628571	0.564103	0.595465	0.6								ASV_22+ASV_26+ASV_34+ASV_399	0.607143	0.566667	0.586556	0.72								ASV_1+ASV_27+ASV_72+ASV_519	0.625	0.408163	0.505076	0.695		ASV_28+ASV_398+ASV_519+ASV_671	0.619835	0.581395	0.600307	0.545
						ASV_4+ASV_30+ASV_72+ASV_399	0.596774	0.616667	0.606639	0.82								ASV_76+ASV_119+ASV_200+ASV_399	0.628571	0.733333	0.678935	0.61		ASV_96+ASV_236+ASV_519+ASV_6163	1	0.111111	0.333333	0.13		ASV_76+ASV_119+ASV_200+ASV_399	0.628571	0.733333	0.678935	0.58								ASV_143+ASV_393+ASV_519+ASV_671	0.628571	0.564103	0.595465	0.57								ASV_22+ASV_26+ASV_38+ASV_399	0.607143	0.566667	0.586556	0.72								ASV_1+ASV_27+ASV_124+ASV_671	0.625	0.408163	0.505076	0.635		ASV_28+ASV_399+ASV_522+ASV_588	0.619835	0.581395	0.600307	0.62
						ASV_4+ASV_30+ASV_119+ASV_236	0.596774	0.616667	0.606639	0.875								ASV_76+ASV_119+ASV_350+ASV_399	0.628571	0.733333	0.678935	0.61		ASV_96+ASV_236+ASV_522+ASV_2124	1	0.111111	0.333333	0.15		ASV_76+ASV_119+ASV_350+ASV_399	0.628571	0.733333	0.678935	0.58								ASV_143+ASV_393+ASV_522+ASV_671	0.628571	0.564103	0.595465	0.6								ASV_22+ASV_26+ASV_76+ASV_399	0.607143	0.566667	0.586556	0.72								ASV_1+ASV_28+ASV_66+ASV_107	0.833333	0.306122	0.505076	0.03		ASV_31+ASV_350+ASV_519+ASV_671	0.619835	0.581395	0.600307	0.55
						ASV_4+ASV_30+ASV_236+ASV_522	0.596774	0.616667	0.606639	0.885								ASV_76+ASV_119+ASV_392+ASV_399	0.628571	0.733333	0.678935	0.61		ASV_96+ASV_236+ASV_588+ASV_1458	1	0.111111	0.333333	0.175		ASV_76+ASV_119+ASV_392+ASV_399	0.628571	0.733333	0.678935	0.58								ASV_143+ASV_398+ASV_519+ASV_671	0.628571	0.564103	0.595465	0.57								ASV_22+ASV_26+ASV_79+ASV_399	0.607143	0.566667	0.586556	0.72								ASV_1+ASV_30+ASV_66+ASV_107	0.833333	0.306122	0.505076	0.03		ASV_31+ASV_399+ASV_522+ASV_588	0.619835	0.581395	0.600307	0.62
						ASV_4+ASV_30+ASV_236+ASV_588	0.596774	0.616667	0.606639	0.885								ASV_76+ASV_119+ASV_393+ASV_399	0.628571	0.733333	0.678935	0.61		ASV_96+ASV_236+ASV_671+ASV_1458	1	0.111111	0.333333	0.175		ASV_76+ASV_119+ASV_393+ASV_399	0.628571	0.733333	0.678935	0.58								ASV_143+ASV_398+ASV_522+ASV_671	0.628571	0.564103	0.595465	0.6								ASV_22+ASV_26+ASV_90+ASV_399	0.607143	0.566667	0.586556	0.72								ASV_1+ASV_30+ASV_124+ASV_671	0.625	0.408163	0.505076	0.61		ASV_32+ASV_350+ASV_519+ASV_671	0.619835	0.581395	0.600307	0.55
						ASV_5+ASV_9+ASV_22+ASV_30	0.596774	0.616667	0.606639	0.87								ASV_76+ASV_119+ASV_398+ASV_399	0.628571	0.733333	0.678935	0.61		ASV_96+ASV_236+ASV_779+ASV_1458	1	0.111111	0.333333	0.175		ASV_76+ASV_119+ASV_398+ASV_399	0.628571	0.733333	0.678935	0.58								ASV_143+ASV_519+ASV_671	0.628571	0.564103	0.595465	0.57								ASV_22+ASV_26+ASV_96+ASV_399	0.607143	0.566667	0.586556	0.72								ASV_1+ASV_31+ASV_66+ASV_107	0.833333	0.306122	0.505076	0.03		ASV_32+ASV_399+ASV_522+ASV_588	0.619835	0.581395	0.600307	0.62
						ASV_5+ASV_10+ASV_22+ASV_30	0.596774	0.616667	0.606639	0.87								ASV_76+ASV_119+ASV_399	0.628571	0.733333	0.678935	0.61		ASV_96+ASV_236+ASV_779+ASV_1465	1	0.111111	0.333333	0.125		ASV_76+ASV_119+ASV_399	0.628571	0.733333	0.678935	0.58								ASV_143+ASV_522+ASV_671	0.628571	0.564103	0.595465	0.6								ASV_22+ASV_26+ASV_166+ASV_399	0.607143	0.566667	0.586556	0.72								ASV_1+ASV_32+ASV_66+ASV_107	0.833333	0.306122	0.505076	0.03		ASV_34+ASV_350+ASV_519+ASV_671	0.619835	0.581395	0.600307	0.55
						ASV_5+ASV_22+ASV_26+ASV_30	0.596774	0.616667	0.606639	0.87								ASV_76+ASV_119+ASV_399+ASV_522	0.628571	0.733333	0.678935	0.61		ASV_96+ASV_236+ASV_779+ASV_1472	1	0.111111	0.333333	0.17		ASV_76+ASV_119+ASV_399+ASV_522	0.628571	0.733333	0.678935	0.58								ASV_166+ASV_350+ASV_588+ASV_836	0.628571	0.564103	0.595465	0.515								ASV_22+ASV_26+ASV_185+ASV_399	0.607143	0.566667	0.586556	0.72								ASV_1+ASV_34+ASV_66+ASV_107	0.833333	0.306122	0.505076	0.03		ASV_34+ASV_399+ASV_522+ASV_588	0.619835	0.581395	0.600307	0.62
						ASV_5+ASV_22+ASV_28+ASV_30	0.596774	0.616667	0.606639	0.87								ASV_76+ASV_119+ASV_399+ASV_588	0.628571	0.733333	0.678935	0.61		ASV_96+ASV_236+ASV_779+ASV_6163	1	0.111111	0.333333	0.13		ASV_76+ASV_119+ASV_399+ASV_588	0.628571	0.733333	0.678935	0.58								ASV_166+ASV_519+ASV_522+ASV_671	0.628571	0.564103	0.595465	0.575								ASV_22+ASV_26+ASV_195+ASV_399	0.607143	0.566667	0.586556	0.72								ASV_1+ASV_38+ASV_66+ASV_107	0.833333	0.306122	0.505076	0.03		ASV_38+ASV_350+ASV_519+ASV_671	0.619835	0.581395	0.600307	0.55
						ASV_5+ASV_22+ASV_30	0.596774	0.616667	0.606639	0.87								ASV_76+ASV_143+ASV_166+ASV_399	0.628571	0.733333	0.678935	0.585		ASV_96+ASV_236+ASV_836+ASV_1458	1	0.111111	0.333333	0.175		ASV_76+ASV_143+ASV_166+ASV_399	0.628571	0.733333	0.678935	0.565								ASV_166+ASV_519+ASV_588+ASV_836	0.628571	0.564103	0.595465	0.515								ASV_22+ASV_26+ASV_350+ASV_399	0.607143	0.566667	0.586556	0.72								ASV_1+ASV_66+ASV_68+ASV_107	0.833333	0.306122	0.505076	0.03		ASV_38+ASV_399+ASV_522+ASV_588	0.619835	0.581395	0.600307	0.62
						ASV_5+ASV_22+ASV_30+ASV_31	0.596774	0.616667	0.606639	0.87								ASV_76+ASV_143+ASV_185+ASV_399	0.628571	0.733333	0.678935	0.585		ASV_96+ASV_236+ASV_836+ASV_1472	1	0.111111	0.333333	0.14		ASV_76+ASV_143+ASV_185+ASV_399	0.628571	0.733333	0.678935	0.565								ASV_185+ASV_350+ASV_588+ASV_836	0.628571	0.564103	0.595465	0.515								ASV_22+ASV_26+ASV_392+ASV_399	0.607143	0.566667	0.586556	0.72								ASV_1+ASV_66+ASV_76+ASV_107	0.833333	0.306122	0.505076	0.03		ASV_68+ASV_399+ASV_522+ASV_588	0.619835	0.581395	0.600307	0.62
						ASV_5+ASV_22+ASV_30+ASV_32	0.596774	0.616667	0.606639	0.87								ASV_76+ASV_143+ASV_195+ASV_399	0.628571	0.733333	0.678935	0.585		ASV_96+ASV_236+ASV_836+ASV_2124	1	0.111111	0.333333	0.13		ASV_76+ASV_143+ASV_195+ASV_399	0.628571	0.733333	0.678935	0.565								ASV_185+ASV_519+ASV_522+ASV_671	0.628571	0.564103	0.595465	0.575								ASV_22+ASV_26+ASV_399	0.607143	0.566667	0.586556	0.72								ASV_1+ASV_66+ASV_79+ASV_107	0.833333	0.306122	0.505076	0.03		ASV_76+ASV_350+ASV_519+ASV_671	0.619835	0.581395	0.600307	0.55
						ASV_5+ASV_22+ASV_30+ASV_34	0.596774	0.616667	0.606639	0.87								ASV_76+ASV_143+ASV_200+ASV_399	0.628571	0.733333	0.678935	0.585		ASV_96+ASV_236+ASV_836+ASV_6163	1	0.111111	0.333333	0.13		ASV_76+ASV_143+ASV_200+ASV_399	0.628571	0.733333	0.678935	0.565								ASV_185+ASV_519+ASV_588+ASV_836	0.628571	0.564103	0.595465	0.515								ASV_22+ASV_27+ASV_28+ASV_399	0.607143	0.566667	0.586556	0.72								ASV_1+ASV_66+ASV_90+ASV_107	0.833333	0.306122	0.505076	0.03		ASV_76+ASV_399+ASV_522+ASV_588	0.619835	0.581395	0.600307	0.62
						ASV_5+ASV_22+ASV_30+ASV_36	0.596774	0.616667	0.606639	0.87								ASV_76+ASV_143+ASV_350+ASV_399	0.628571	0.733333	0.678935	0.585		ASV_96+ASV_236+ASV_836+ASV_10419	1	0.111111	0.333333	0.12		ASV_76+ASV_143+ASV_350+ASV_399	0.628571	0.733333	0.678935	0.565								ASV_195+ASV_350+ASV_588+ASV_836	0.628571	0.564103	0.595465	0.515								ASV_22+ASV_27+ASV_31+ASV_399	0.607143	0.566667	0.586556	0.72								ASV_1+ASV_66+ASV_96+ASV_107	0.833333	0.306122	0.505076	0.03		ASV_79+ASV_350+ASV_519+ASV_671	0.619835	0.581395	0.600307	0.55
						ASV_5+ASV_22+ASV_30+ASV_38	0.596774	0.616667	0.606639	0.87								ASV_76+ASV_143+ASV_392+ASV_399	0.628571	0.733333	0.678935	0.585		ASV_96+ASV_236+ASV_890+ASV_1458	1	0.111111	0.333333	0.175		ASV_76+ASV_143+ASV_392+ASV_399	0.628571	0.733333	0.678935	0.565								ASV_195+ASV_519+ASV_522+ASV_671	0.628571	0.564103	0.595465	0.575								ASV_22+ASV_27+ASV_32+ASV_399	0.607143	0.566667	0.586556	0.72								ASV_1+ASV_66+ASV_107	0.833333	0.306122	0.505076	0.03		ASV_79+ASV_399+ASV_522+ASV_588	0.619835	0.581395	0.600307	0.62
						ASV_5+ASV_22+ASV_30+ASV_68	0.596774	0.616667	0.606639	0.87								ASV_76+ASV_143+ASV_393+ASV_399	0.628571	0.733333	0.678935	0.585		ASV_96+ASV_236+ASV_1153+ASV_2283	1	0.111111	0.333333	0.14		ASV_76+ASV_143+ASV_393+ASV_399	0.628571	0.733333	0.678935	0.565								ASV_195+ASV_519+ASV_588+ASV_836	0.628571	0.564103	0.595465	0.515								ASV_22+ASV_27+ASV_34+ASV_399	0.607143	0.566667	0.586556	0.72								ASV_1+ASV_66+ASV_107+ASV_166	0.833333	0.306122	0.505076	0.03		ASV_90+ASV_350+ASV_519+ASV_671	0.619835	0.581395	0.600307	0.55
						ASV_5+ASV_22+ASV_30+ASV_76	0.596774	0.616667	0.606639	0.87								ASV_76+ASV_143+ASV_398+ASV_399	0.628571	0.733333	0.678935	0.585		ASV_96+ASV_236+ASV_1257+ASV_1302	1	0.111111	0.333333	0.18		ASV_76+ASV_143+ASV_398+ASV_399	0.628571	0.733333	0.678935	0.565								ASV_200+ASV_350+ASV_588+ASV_836	0.628571	0.564103	0.595465	0.515								ASV_22+ASV_27+ASV_38+ASV_399	0.607143	0.566667	0.586556	0.72								ASV_1+ASV_66+ASV_107+ASV_185	0.833333	0.306122	0.505076	0.03		ASV_90+ASV_399+ASV_522+ASV_588	0.619835	0.581395	0.600307	0.62
						ASV_5+ASV_22+ASV_30+ASV_79	0.596774	0.616667	0.606639	0.87								ASV_76+ASV_143+ASV_399	0.628571	0.733333	0.678935	0.585		ASV_96+ASV_236+ASV_1302+ASV_1458	1	0.111111	0.333333	0.175		ASV_76+ASV_143+ASV_399	0.628571	0.733333	0.678935	0.565								ASV_200+ASV_519+ASV_522+ASV_671	0.628571	0.564103	0.595465	0.575								ASV_22+ASV_27+ASV_76+ASV_399	0.607143	0.566667	0.586556	0.72								ASV_1+ASV_66+ASV_107+ASV_195	0.833333	0.306122	0.505076	0.03		ASV_96+ASV_350+ASV_519+ASV_671	0.619835	0.581395	0.600307	0.55
						ASV_5+ASV_22+ASV_30+ASV_90	0.596774	0.616667	0.606639	0.87								ASV_76+ASV_143+ASV_399+ASV_522	0.628571	0.733333	0.678935	0.585		ASV_96+ASV_236+ASV_1302+ASV_1648	1	0.111111	0.333333	0.18		ASV_76+ASV_143+ASV_399+ASV_522	0.628571	0.733333	0.678935	0.565								ASV_200+ASV_519+ASV_588+ASV_836	0.628571	0.564103	0.595465	0.515								ASV_22+ASV_27+ASV_79+ASV_399	0.607143	0.566667	0.586556	0.72								ASV_1+ASV_66+ASV_107+ASV_200	0.833333	0.306122	0.505076	0.03		ASV_96+ASV_399+ASV_522+ASV_588	0.619835	0.581395	0.600307	0.62
						ASV_5+ASV_22+ASV_30+ASV_96	0.596774	0.616667	0.606639	0.87								ASV_76+ASV_143+ASV_399+ASV_588	0.628571	0.733333	0.678935	0.585		ASV_96+ASV_236+ASV_1458	1	0.111111	0.333333	0.175		ASV_76+ASV_143+ASV_399+ASV_588	0.628571	0.733333	0.678935	0.565								ASV_350+ASV_392+ASV_588+ASV_836	0.628571	0.564103	0.595465	0.515								ASV_22+ASV_27+ASV_90+ASV_399	0.607143	0.566667	0.586556	0.72								ASV_1+ASV_66+ASV_107+ASV_236	0.833333	0.306122	0.505076	0.03		ASV_166+ASV_350+ASV_519+ASV_671	0.619835	0.581395	0.600307	0.55
						ASV_5+ASV_22+ASV_30+ASV_166	0.596774	0.616667	0.606639	0.87								ASV_79+ASV_90+ASV_119+ASV_399	0.628571	0.733333	0.678935	0.61		ASV_96+ASV_236+ASV_1472+ASV_1648	1	0.111111	0.333333	0.14		ASV_79+ASV_90+ASV_119+ASV_399	0.628571	0.733333	0.678935	0.58								ASV_350+ASV_393+ASV_588+ASV_836	0.628571	0.564103	0.595465	0.515								ASV_22+ASV_27+ASV_96+ASV_399	0.607143	0.566667	0.586556	0.72								ASV_1+ASV_66+ASV_107+ASV_350	0.833333	0.306122	0.505076	0.03		ASV_166+ASV_399+ASV_522+ASV_588	0.619835	0.581395	0.600307	0.62
						ASV_5+ASV_22+ASV_30+ASV_185	0.596774	0.616667	0.606639	0.87								ASV_79+ASV_90+ASV_143+ASV_399	0.628571	0.733333	0.678935	0.585		ASV_96+ASV_236+ASV_1472+ASV_3578	1	0.111111	0.333333	0.14		ASV_79+ASV_90+ASV_143+ASV_399	0.628571	0.733333	0.678935	0.565								ASV_350+ASV_398+ASV_588+ASV_836	0.628571	0.564103	0.595465	0.515								ASV_22+ASV_27+ASV_166+ASV_399	0.607143	0.566667	0.586556	0.72								ASV_1+ASV_66+ASV_107+ASV_392	0.833333	0.306122	0.505076	0.03		ASV_185+ASV_398+ASV_519+ASV_671	0.619835	0.581395	0.600307	0.545
						ASV_5+ASV_22+ASV_30+ASV_195	0.596774	0.616667	0.606639	0.87								ASV_79+ASV_96+ASV_119+ASV_399	0.628571	0.733333	0.678935	0.61		ASV_96+ASV_236+ASV_1648+ASV_6163	1	0.111111	0.333333	0.13		ASV_79+ASV_96+ASV_119+ASV_399	0.628571	0.733333	0.678935	0.58								ASV_350+ASV_519+ASV_522+ASV_671	0.628571	0.564103	0.595465	0.575								ASV_22+ASV_27+ASV_185+ASV_399	0.607143	0.566667	0.586556	0.72								ASV_1+ASV_66+ASV_107+ASV_393	0.833333	0.306122	0.505076	0.03		ASV_185+ASV_399+ASV_522+ASV_588	0.619835	0.581395	0.600307	0.62
						ASV_5+ASV_22+ASV_30+ASV_200	0.596774	0.616667	0.606639	0.87								ASV_79+ASV_96+ASV_143+ASV_399	0.628571	0.733333	0.678935	0.585		ASV_96+ASV_236+ASV_2124+ASV_10419	1	0.111111	0.333333	0.115		ASV_79+ASV_96+ASV_143+ASV_399	0.628571	0.733333	0.678935	0.565								ASV_350+ASV_588+ASV_836	0.628571	0.564103	0.595465	0.515								ASV_22+ASV_27+ASV_195+ASV_399	0.607143	0.566667	0.586556	0.72								ASV_1+ASV_66+ASV_107+ASV_588	0.833333	0.306122	0.505076	0.03		ASV_195+ASV_350+ASV_519+ASV_671	0.619835	0.581395	0.600307	0.55
						ASV_5+ASV_22+ASV_30+ASV_350	0.596774	0.616667	0.606639	0.87								ASV_79+ASV_119+ASV_166+ASV_399	0.628571	0.733333	0.678935	0.61		ASV_96+ASV_333+ASV_350+ASV_1257	1	0.111111	0.333333	0.18		ASV_79+ASV_119+ASV_166+ASV_399	0.628571	0.733333	0.678935	0.58								ASV_392+ASV_519+ASV_522+ASV_671	0.628571	0.564103	0.595465	0.575								ASV_22+ASV_27+ASV_350+ASV_399	0.607143	0.566667	0.586556	0.72								ASV_2+ASV_4+ASV_66+ASV_107	0.833333	0.306122	0.505076	0.03		ASV_195+ASV_399+ASV_522+ASV_588	0.619835	0.581395	0.600307	0.62
						ASV_5+ASV_22+ASV_30+ASV_392	0.596774	0.616667	0.606639	0.87								ASV_79+ASV_119+ASV_185+ASV_399	0.628571	0.733333	0.678935	0.61		ASV_96+ASV_333+ASV_350+ASV_1302	1	0.111111	0.333333	0.18		ASV_79+ASV_119+ASV_185+ASV_399	0.628571	0.733333	0.678935	0.58								ASV_392+ASV_519+ASV_588+ASV_836	0.628571	0.564103	0.595465	0.515								ASV_22+ASV_27+ASV_392+ASV_399	0.607143	0.566667	0.586556	0.72								ASV_2+ASV_5+ASV_66+ASV_107	0.833333	0.306122	0.505076	0.03		ASV_350+ASV_392+ASV_519+ASV_671	0.619835	0.581395	0.600307	0.55
						ASV_5+ASV_22+ASV_30+ASV_393	0.596774	0.616667	0.606639	0.87								ASV_79+ASV_119+ASV_195+ASV_399	0.628571	0.733333	0.678935	0.61		ASV_96+ASV_333+ASV_392+ASV_1257	1	0.111111	0.333333	0.18		ASV_79+ASV_119+ASV_195+ASV_399	0.628571	0.733333	0.678935	0.58								ASV_393+ASV_519+ASV_522+ASV_671	0.628571	0.564103	0.595465	0.575								ASV_22+ASV_27+ASV_399	0.607143	0.566667	0.586556	0.72								ASV_2+ASV_9+ASV_66+ASV_107	0.833333	0.306122	0.505076	0.03		ASV_350+ASV_399+ASV_522+ASV_588	0.619835	0.581395	0.600307	0.62
						ASV_5+ASV_30+ASV_72+ASV_399	0.596774	0.616667	0.606639	0.82								ASV_79+ASV_119+ASV_200+ASV_399	0.628571	0.733333	0.678935	0.61		ASV_96+ASV_333+ASV_392+ASV_1302	1	0.111111	0.333333	0.18		ASV_79+ASV_119+ASV_200+ASV_399	0.628571	0.733333	0.678935	0.58								ASV_393+ASV_519+ASV_588+ASV_836	0.628571	0.564103	0.595465	0.515								ASV_22+ASV_28+ASV_31+ASV_399	0.607143	0.566667	0.586556	0.72								ASV_2+ASV_10+ASV_66+ASV_107	0.833333	0.306122	0.505076	0.03		ASV_350+ASV_519+ASV_671	0.619835	0.581395	0.600307	0.55
						ASV_5+ASV_30+ASV_119+ASV_236	0.596774	0.616667	0.606639	0.875								ASV_79+ASV_119+ASV_350+ASV_399	0.628571	0.733333	0.678935	0.61		ASV_96+ASV_333+ASV_393+ASV_1257	1	0.111111	0.333333	0.18		ASV_79+ASV_119+ASV_350+ASV_399	0.628571	0.733333	0.678935	0.58								ASV_398+ASV_519+ASV_522+ASV_671	0.628571	0.564103	0.595465	0.575								ASV_22+ASV_28+ASV_32+ASV_399	0.607143	0.566667	0.586556	0.72								ASV_2+ASV_22+ASV_66+ASV_107	0.833333	0.306122	0.505076	0.03		ASV_392+ASV_399+ASV_522+ASV_588	0.619835	0.581395	0.600307	0.62
						ASV_5+ASV_30+ASV_236+ASV_522	0.596774	0.616667	0.606639	0.885								ASV_79+ASV_119+ASV_392+ASV_399	0.628571	0.733333	0.678935	0.61		ASV_96+ASV_333+ASV_393+ASV_1302	1	0.111111	0.333333	0.18		ASV_79+ASV_119+ASV_392+ASV_399	0.628571	0.733333	0.678935	0.58								ASV_398+ASV_519+ASV_588+ASV_836	0.628571	0.564103	0.595465	0.515								ASV_22+ASV_28+ASV_34+ASV_399	0.607143	0.566667	0.586556	0.72								ASV_2+ASV_26+ASV_66+ASV_107	0.833333	0.306122	0.505076	0.03		ASV_393+ASV_399+ASV_522+ASV_588	0.619835	0.581395	0.600307	0.62
						ASV_5+ASV_30+ASV_236+ASV_588	0.596774	0.616667	0.606639	0.885								ASV_79+ASV_119+ASV_393+ASV_399	0.628571	0.733333	0.678935	0.61		ASV_96+ASV_333+ASV_398+ASV_1257	1	0.111111	0.333333	0.18		ASV_79+ASV_119+ASV_393+ASV_399	0.628571	0.733333	0.678935	0.58								ASV_519+ASV_522+ASV_671	0.628571	0.564103	0.595465	0.575								ASV_22+ASV_28+ASV_38+ASV_399	0.607143	0.566667	0.586556	0.72								ASV_2+ASV_27+ASV_66+ASV_107	0.833333	0.306122	0.505076	0.03		ASV_399+ASV_522+ASV_588	0.619835	0.581395	0.600307	0.62
						ASV_9+ASV_10+ASV_22+ASV_30	0.596774	0.616667	0.606639	0.87								ASV_79+ASV_119+ASV_398+ASV_399	0.628571	0.733333	0.678935	0.61		ASV_96+ASV_333+ASV_398+ASV_1302	1	0.111111	0.333333	0.18		ASV_79+ASV_119+ASV_398+ASV_399	0.628571	0.733333	0.678935	0.58								ASV_519+ASV_588+ASV_836	0.628571	0.564103	0.595465	0.515								ASV_22+ASV_28+ASV_76+ASV_399	0.607143	0.566667	0.586556	0.72								ASV_2+ASV_28+ASV_66+ASV_107	0.833333	0.306122	0.505076	0.03		ASV_1+ASV_10+ASV_519+ASV_890	0.59542	0.604651	0.600018	0.89
						ASV_9+ASV_22+ASV_26+ASV_30	0.596774	0.616667	0.606639	0.87								ASV_79+ASV_119+ASV_399	0.628571	0.733333	0.678935	0.61		ASV_96+ASV_333+ASV_399+ASV_1257	1	0.111111	0.333333	0.18		ASV_79+ASV_119+ASV_399	0.628571	0.733333	0.678935	0.58								ASV_1+ASV_119+ASV_124+ASV_143	0.689655	0.512821	0.594701	0.185								ASV_22+ASV_28+ASV_79+ASV_399	0.607143	0.566667	0.586556	0.72								ASV_2+ASV_30+ASV_66+ASV_107	0.833333	0.306122	0.505076	0.03		ASV_2+ASV_10+ASV_519+ASV_890	0.59542	0.604651	0.600018	0.89
						ASV_9+ASV_22+ASV_28+ASV_30	0.596774	0.616667	0.606639	0.87								ASV_79+ASV_119+ASV_399+ASV_522	0.628571	0.733333	0.678935	0.61		ASV_96+ASV_333+ASV_399+ASV_1302	1	0.111111	0.333333	0.18		ASV_79+ASV_119+ASV_399+ASV_522	0.628571	0.733333	0.678935	0.58								ASV_1+ASV_124+ASV_143+ASV_890	0.689655	0.512821	0.594701	0.21								ASV_22+ASV_28+ASV_90+ASV_399	0.607143	0.566667	0.586556	0.72								ASV_2+ASV_31+ASV_66+ASV_107	0.833333	0.306122	0.505076	0.03		ASV_4+ASV_10+ASV_519+ASV_890	0.59542	0.604651	0.600018	0.89
						ASV_9+ASV_22+ASV_30	0.596774	0.616667	0.606639	0.87								ASV_79+ASV_119+ASV_399+ASV_588	0.628571	0.733333	0.678935	0.61		ASV_96+ASV_333+ASV_427+ASV_779	1	0.111111	0.333333	0.16		ASV_79+ASV_119+ASV_399+ASV_588	0.628571	0.733333	0.678935	0.58								ASV_2+ASV_119+ASV_124+ASV_143	0.689655	0.512821	0.594701	0.185								ASV_22+ASV_28+ASV_96+ASV_399	0.607143	0.566667	0.586556	0.72								ASV_2+ASV_32+ASV_66+ASV_107	0.833333	0.306122	0.505076	0.03		ASV_5+ASV_10+ASV_519+ASV_890	0.59542	0.604651	0.600018	0.89
						ASV_9+ASV_22+ASV_30+ASV_31	0.596774	0.616667	0.606639	0.87								ASV_79+ASV_143+ASV_166+ASV_399	0.628571	0.733333	0.678935	0.585		ASV_96+ASV_333+ASV_519+ASV_1257	1	0.111111	0.333333	0.18		ASV_79+ASV_143+ASV_166+ASV_399	0.628571	0.733333	0.678935	0.565								ASV_2+ASV_124+ASV_143+ASV_890	0.689655	0.512821	0.594701	0.21								ASV_22+ASV_28+ASV_166+ASV_399	0.607143	0.566667	0.586556	0.72								ASV_2+ASV_34+ASV_66+ASV_107	0.833333	0.306122	0.505076	0.03		ASV_9+ASV_10+ASV_519+ASV_890	0.59542	0.604651	0.600018	0.89
						ASV_9+ASV_22+ASV_30+ASV_32	0.596774	0.616667	0.606639	0.87								ASV_79+ASV_143+ASV_185+ASV_399	0.628571	0.733333	0.678935	0.585		ASV_96+ASV_333+ASV_519+ASV_1302	1	0.111111	0.333333	0.18		ASV_79+ASV_143+ASV_185+ASV_399	0.628571	0.733333	0.678935	0.565								ASV_4+ASV_119+ASV_124+ASV_143	0.689655	0.512821	0.594701	0.185								ASV_22+ASV_28+ASV_185+ASV_399	0.607143	0.566667	0.586556	0.72								ASV_2+ASV_38+ASV_66+ASV_107	0.833333	0.306122	0.505076	0.03		ASV_10+ASV_26+ASV_519+ASV_890	0.59542	0.604651	0.600018	0.89
						ASV_9+ASV_22+ASV_30+ASV_34	0.596774	0.616667	0.606639	0.87								ASV_79+ASV_143+ASV_195+ASV_399	0.628571	0.733333	0.678935	0.585		ASV_96+ASV_333+ASV_522+ASV_1257	1	0.111111	0.333333	0.18		ASV_79+ASV_143+ASV_195+ASV_399	0.628571	0.733333	0.678935	0.565								ASV_4+ASV_124+ASV_143+ASV_890	0.689655	0.512821	0.594701	0.21								ASV_22+ASV_28+ASV_195+ASV_399	0.607143	0.566667	0.586556	0.72								ASV_2+ASV_66+ASV_68+ASV_107	0.833333	0.306122	0.505076	0.03		ASV_10+ASV_28+ASV_519+ASV_890	0.59542	0.604651	0.600018	0.89
						ASV_9+ASV_22+ASV_30+ASV_36	0.596774	0.616667	0.606639	0.87								ASV_79+ASV_143+ASV_200+ASV_399	0.628571	0.733333	0.678935	0.585		ASV_96+ASV_333+ASV_522+ASV_1302	1	0.111111	0.333333	0.18		ASV_79+ASV_143+ASV_200+ASV_399	0.628571	0.733333	0.678935	0.565								ASV_5+ASV_119+ASV_124+ASV_143	0.689655	0.512821	0.594701	0.185								ASV_22+ASV_28+ASV_350+ASV_399	0.607143	0.566667	0.586556	0.72								ASV_2+ASV_66+ASV_76+ASV_107	0.833333	0.306122	0.505076	0.03		ASV_10+ASV_31+ASV_519+ASV_890	0.59542	0.604651	0.600018	0.89
						ASV_9+ASV_22+ASV_30+ASV_38	0.596774	0.616667	0.606639	0.87								ASV_79+ASV_143+ASV_350+ASV_399	0.628571	0.733333	0.678935	0.585		ASV_96+ASV_333+ASV_588+ASV_1257	1	0.111111	0.333333	0.18		ASV_79+ASV_143+ASV_350+ASV_399	0.628571	0.733333	0.678935	0.565								ASV_5+ASV_124+ASV_143+ASV_890	0.689655	0.512821	0.594701	0.21								ASV_22+ASV_28+ASV_392+ASV_399	0.607143	0.566667	0.586556	0.72								ASV_2+ASV_66+ASV_79+ASV_107	0.833333	0.306122	0.505076	0.03		ASV_10+ASV_32+ASV_519+ASV_890	0.59542	0.604651	0.600018	0.89
						ASV_9+ASV_22+ASV_30+ASV_68	0.596774	0.616667	0.606639	0.87								ASV_79+ASV_143+ASV_392+ASV_399	0.628571	0.733333	0.678935	0.585		ASV_96+ASV_333+ASV_588+ASV_1302	1	0.111111	0.333333	0.18		ASV_79+ASV_143+ASV_392+ASV_399	0.628571	0.733333	0.678935	0.565								ASV_9+ASV_119+ASV_124+ASV_143	0.689655	0.512821	0.594701	0.185								ASV_22+ASV_28+ASV_399	0.607143	0.566667	0.586556	0.72								ASV_2+ASV_66+ASV_90+ASV_107	0.833333	0.306122	0.505076	0.03		ASV_10+ASV_34+ASV_519+ASV_890	0.59542	0.604651	0.600018	0.89
						ASV_9+ASV_22+ASV_30+ASV_76	0.596774	0.616667	0.606639	0.87								ASV_79+ASV_143+ASV_393+ASV_399	0.628571	0.733333	0.678935	0.585		ASV_96+ASV_333+ASV_671+ASV_1257	1	0.111111	0.333333	0.18		ASV_79+ASV_143+ASV_393+ASV_399	0.628571	0.733333	0.678935	0.565								ASV_9+ASV_124+ASV_143+ASV_890	0.689655	0.512821	0.594701	0.21								ASV_22+ASV_30+ASV_36+ASV_119	0.607143	0.566667	0.586556	0.77								ASV_2+ASV_66+ASV_96+ASV_107	0.833333	0.306122	0.505076	0.03		ASV_10+ASV_38+ASV_519+ASV_890	0.59542	0.604651	0.600018	0.89
						ASV_9+ASV_22+ASV_30+ASV_79	0.596774	0.616667	0.606639	0.87								ASV_79+ASV_143+ASV_398+ASV_399	0.628571	0.733333	0.678935	0.585		ASV_96+ASV_333+ASV_671+ASV_1302	1	0.111111	0.333333	0.18		ASV_79+ASV_143+ASV_398+ASV_399	0.628571	0.733333	0.678935	0.565								ASV_10+ASV_72+ASV_124+ASV_143	0.689655	0.512821	0.594701	0.19								ASV_22+ASV_30+ASV_119+ASV_398	0.607143	0.566667	0.586556	0.785								ASV_2+ASV_66+ASV_107	0.833333	0.306122	0.505076	0.03		ASV_10+ASV_68+ASV_519+ASV_890	0.59542	0.604651	0.600018	0.89
						ASV_9+ASV_22+ASV_30+ASV_90	0.596774	0.616667	0.606639	0.87								ASV_79+ASV_143+ASV_399	0.628571	0.733333	0.678935	0.585		ASV_96+ASV_333+ASV_779+ASV_1257	1	0.111111	0.333333	0.18		ASV_79+ASV_143+ASV_399	0.628571	0.733333	0.678935	0.565								ASV_10+ASV_72+ASV_124+ASV_519	0.689655	0.512821	0.594701	0.195								ASV_22+ASV_31+ASV_32+ASV_399	0.607143	0.566667	0.586556	0.72								ASV_2+ASV_66+ASV_107+ASV_166	0.833333	0.306122	0.505076	0.03		ASV_10+ASV_76+ASV_519+ASV_890	0.59542	0.604651	0.600018	0.89
						ASV_9+ASV_22+ASV_30+ASV_96	0.596774	0.616667	0.606639	0.87								ASV_79+ASV_143+ASV_399+ASV_522	0.628571	0.733333	0.678935	0.585		ASV_96+ASV_333+ASV_779+ASV_1302	1	0.111111	0.333333	0.18		ASV_79+ASV_143+ASV_399+ASV_522	0.628571	0.733333	0.678935	0.565								ASV_22+ASV_72+ASV_588+ASV_671	0.689655	0.512821	0.594701	0.24								ASV_22+ASV_31+ASV_34+ASV_399	0.607143	0.566667	0.586556	0.72								ASV_2+ASV_66+ASV_107+ASV_185	0.833333	0.306122	0.505076	0.03		ASV_10+ASV_79+ASV_519+ASV_890	0.59542	0.604651	0.600018	0.89
						ASV_9+ASV_22+ASV_30+ASV_166	0.596774	0.616667	0.606639	0.87								ASV_79+ASV_143+ASV_399+ASV_588	0.628571	0.733333	0.678935	0.585		ASV_96+ASV_333+ASV_836+ASV_1257	1	0.111111	0.333333	0.18		ASV_79+ASV_143+ASV_399+ASV_588	0.628571	0.733333	0.678935	0.565								ASV_22+ASV_119+ASV_124+ASV_143	0.689655	0.512821	0.594701	0.185								ASV_22+ASV_31+ASV_38+ASV_399	0.607143	0.566667	0.586556	0.72								ASV_2+ASV_66+ASV_107+ASV_195	0.833333	0.306122	0.505076	0.03		ASV_10+ASV_90+ASV_519+ASV_890	0.59542	0.604651	0.600018	0.89
						ASV_9+ASV_22+ASV_30+ASV_185	0.596774	0.616667	0.606639	0.87								ASV_90+ASV_96+ASV_119+ASV_399	0.628571	0.733333	0.678935	0.61		ASV_96+ASV_333+ASV_836+ASV_1302	1	0.111111	0.333333	0.18		ASV_90+ASV_96+ASV_119+ASV_399	0.628571	0.733333	0.678935	0.58								ASV_22+ASV_124+ASV_143+ASV_890	0.689655	0.512821	0.594701	0.21								ASV_22+ASV_31+ASV_76+ASV_399	0.607143	0.566667	0.586556	0.72								ASV_2+ASV_66+ASV_107+ASV_200	0.833333	0.306122	0.505076	0.03		ASV_10+ASV_96+ASV_519+ASV_890	0.59542	0.604651	0.600018	0.89
						ASV_9+ASV_22+ASV_30+ASV_195	0.596774	0.616667	0.606639	0.87								ASV_90+ASV_96+ASV_143+ASV_399	0.628571	0.733333	0.678935	0.585		ASV_96+ASV_333+ASV_890+ASV_1257	1	0.111111	0.333333	0.18		ASV_90+ASV_96+ASV_143+ASV_399	0.628571	0.733333	0.678935	0.565								ASV_26+ASV_119+ASV_124+ASV_143	0.689655	0.512821	0.594701	0.185								ASV_22+ASV_31+ASV_79+ASV_399	0.607143	0.566667	0.586556	0.72								ASV_2+ASV_66+ASV_107+ASV_236	0.833333	0.306122	0.505076	0.03		ASV_10+ASV_166+ASV_519+ASV_890	0.59542	0.604651	0.600018	0.89
						ASV_9+ASV_22+ASV_30+ASV_200	0.596774	0.616667	0.606639	0.87								ASV_90+ASV_119+ASV_166+ASV_399	0.628571	0.733333	0.678935	0.61		ASV_96+ASV_333+ASV_890+ASV_1302	1	0.111111	0.333333	0.18		ASV_90+ASV_119+ASV_166+ASV_399	0.628571	0.733333	0.678935	0.58								ASV_26+ASV_124+ASV_143+ASV_890	0.689655	0.512821	0.594701	0.21								ASV_22+ASV_31+ASV_90+ASV_399	0.607143	0.566667	0.586556	0.72								ASV_2+ASV_66+ASV_107+ASV_350	0.833333	0.306122	0.505076	0.03		ASV_10+ASV_185+ASV_519+ASV_890	0.59542	0.604651	0.600018	0.89
						ASV_9+ASV_22+ASV_30+ASV_350	0.596774	0.616667	0.606639	0.87								ASV_90+ASV_119+ASV_185+ASV_399	0.628571	0.733333	0.678935	0.61		ASV_96+ASV_333+ASV_1257	1	0.111111	0.333333	0.18		ASV_90+ASV_119+ASV_185+ASV_399	0.628571	0.733333	0.678935	0.58								ASV_27+ASV_119+ASV_124+ASV_143	0.689655	0.512821	0.594701	0.185								ASV_22+ASV_31+ASV_96+ASV_399	0.607143	0.566667	0.586556	0.72								ASV_2+ASV_66+ASV_107+ASV_392	0.833333	0.306122	0.505076	0.03		ASV_10+ASV_195+ASV_519+ASV_890	0.59542	0.604651	0.600018	0.89
						ASV_9+ASV_22+ASV_30+ASV_392	0.596774	0.616667	0.606639	0.87								ASV_90+ASV_119+ASV_195+ASV_399	0.628571	0.733333	0.678935	0.61		ASV_96+ASV_333+ASV_1257+ASV_1302	1	0.111111	0.333333	0.18		ASV_90+ASV_119+ASV_195+ASV_399	0.628571	0.733333	0.678935	0.58								ASV_27+ASV_124+ASV_143+ASV_890	0.689655	0.512821	0.594701	0.21								ASV_22+ASV_31+ASV_166+ASV_399	0.607143	0.566667	0.586556	0.72								ASV_2+ASV_66+ASV_107+ASV_393	0.833333	0.306122	0.505076	0.03		ASV_10+ASV_200+ASV_519+ASV_890	0.59542	0.604651	0.600018	0.89
						ASV_9+ASV_22+ASV_30+ASV_393	0.596774	0.616667	0.606639	0.87								ASV_90+ASV_119+ASV_200+ASV_399	0.628571	0.733333	0.678935	0.61		ASV_96+ASV_333+ASV_1257+ASV_1648	1	0.111111	0.333333	0.18		ASV_90+ASV_119+ASV_200+ASV_399	0.628571	0.733333	0.678935	0.58								ASV_28+ASV_119+ASV_124+ASV_143	0.689655	0.512821	0.594701	0.185								ASV_22+ASV_31+ASV_185+ASV_399	0.607143	0.566667	0.586556	0.72								ASV_2+ASV_66+ASV_107+ASV_588	0.833333	0.306122	0.505076	0.03		ASV_10+ASV_392+ASV_519+ASV_890	0.59542	0.604651	0.600018	0.89
						ASV_9+ASV_30+ASV_72+ASV_399	0.596774	0.616667	0.606639	0.82								ASV_90+ASV_119+ASV_350+ASV_399	0.628571	0.733333	0.678935	0.61		ASV_96+ASV_333+ASV_1302	1	0.111111	0.333333	0.18		ASV_90+ASV_119+ASV_350+ASV_399	0.628571	0.733333	0.678935	0.58								ASV_28+ASV_124+ASV_143+ASV_890	0.689655	0.512821	0.594701	0.21								ASV_22+ASV_31+ASV_195+ASV_399	0.607143	0.566667	0.586556	0.72								ASV_4+ASV_5+ASV_66+ASV_107	0.833333	0.306122	0.505076	0.03		ASV_10+ASV_393+ASV_519+ASV_890	0.59542	0.604651	0.600018	0.89
						ASV_9+ASV_30+ASV_119+ASV_236	0.596774	0.616667	0.606639	0.875								ASV_90+ASV_119+ASV_392+ASV_399	0.628571	0.733333	0.678935	0.61		ASV_96+ASV_333+ASV_1302+ASV_1648	1	0.111111	0.333333	0.18		ASV_90+ASV_119+ASV_392+ASV_399	0.628571	0.733333	0.678935	0.58								ASV_31+ASV_119+ASV_124+ASV_143	0.689655	0.512821	0.594701	0.185								ASV_22+ASV_31+ASV_350+ASV_399	0.607143	0.566667	0.586556	0.72								ASV_4+ASV_9+ASV_66+ASV_107	0.833333	0.306122	0.505076	0.03		ASV_10+ASV_519+ASV_890	0.59542	0.604651	0.600018	0.89
						ASV_9+ASV_30+ASV_236+ASV_522	0.596774	0.616667	0.606639	0.885								ASV_90+ASV_119+ASV_393+ASV_399	0.628571	0.733333	0.678935	0.61		ASV_96+ASV_344+ASV_350+ASV_1257	1	0.111111	0.333333	0.135		ASV_90+ASV_119+ASV_393+ASV_399	0.628571	0.733333	0.678935	0.58								ASV_31+ASV_124+ASV_143+ASV_890	0.689655	0.512821	0.594701	0.21								ASV_22+ASV_31+ASV_392+ASV_399	0.607143	0.566667	0.586556	0.72								ASV_4+ASV_10+ASV_66+ASV_107	0.833333	0.306122	0.505076	0.03		ASV_72+ASV_124+ASV_236+ASV_519	0.714286	0.503876	0.599926	0.02
						ASV_9+ASV_30+ASV_236+ASV_588	0.596774	0.616667	0.606639	0.885								ASV_90+ASV_119+ASV_398+ASV_399	0.628571	0.733333	0.678935	0.61		ASV_96+ASV_344+ASV_350+ASV_6163	1	0.111111	0.333333	0.135		ASV_90+ASV_119+ASV_398+ASV_399	0.628571	0.733333	0.678935	0.58								ASV_32+ASV_119+ASV_124+ASV_143	0.689655	0.512821	0.594701	0.185								ASV_22+ASV_31+ASV_399	0.607143	0.566667	0.586556	0.72								ASV_4+ASV_22+ASV_66+ASV_107	0.833333	0.306122	0.505076	0.03		ASV_1+ASV_519+ASV_588+ASV_671	0.627119	0.573643	0.599785	0.47
						ASV_10+ASV_22+ASV_26+ASV_30	0.596774	0.616667	0.606639	0.87								ASV_90+ASV_119+ASV_399	0.628571	0.733333	0.678935	0.61		ASV_96+ASV_344+ASV_392+ASV_1257	1	0.111111	0.333333	0.135		ASV_90+ASV_119+ASV_399	0.628571	0.733333	0.678935	0.58								ASV_32+ASV_124+ASV_143+ASV_890	0.689655	0.512821	0.594701	0.21								ASV_22+ASV_32+ASV_34+ASV_399	0.607143	0.566667	0.586556	0.72								ASV_4+ASV_26+ASV_66+ASV_107	0.833333	0.306122	0.505076	0.03		ASV_4+ASV_519+ASV_588+ASV_671	0.627119	0.573643	0.599785	0.47
						ASV_10+ASV_22+ASV_28+ASV_30	0.596774	0.616667	0.606639	0.87								ASV_90+ASV_119+ASV_399+ASV_522	0.628571	0.733333	0.678935	0.61		ASV_96+ASV_344+ASV_392+ASV_6163	1	0.111111	0.333333	0.135		ASV_90+ASV_119+ASV_399+ASV_522	0.628571	0.733333	0.678935	0.58								ASV_34+ASV_119+ASV_124+ASV_143	0.689655	0.512821	0.594701	0.185								ASV_22+ASV_32+ASV_38+ASV_399	0.607143	0.566667	0.586556	0.72								ASV_4+ASV_27+ASV_66+ASV_107	0.833333	0.306122	0.505076	0.03		ASV_5+ASV_519+ASV_588+ASV_671	0.627119	0.573643	0.599785	0.47
						ASV_10+ASV_22+ASV_30	0.596774	0.616667	0.606639	0.87								ASV_90+ASV_119+ASV_399+ASV_588	0.628571	0.733333	0.678935	0.61		ASV_96+ASV_344+ASV_393+ASV_1257	1	0.111111	0.333333	0.135		ASV_90+ASV_119+ASV_399+ASV_588	0.628571	0.733333	0.678935	0.58								ASV_34+ASV_124+ASV_143+ASV_890	0.689655	0.512821	0.594701	0.21								ASV_22+ASV_32+ASV_76+ASV_399	0.607143	0.566667	0.586556	0.72								ASV_4+ASV_27+ASV_72+ASV_519	0.625	0.408163	0.505076	0.695		ASV_9+ASV_519+ASV_588+ASV_671	0.627119	0.573643	0.599785	0.47
						ASV_10+ASV_22+ASV_30+ASV_31	0.596774	0.616667	0.606639	0.87								ASV_90+ASV_143+ASV_166+ASV_399	0.628571	0.733333	0.678935	0.585		ASV_96+ASV_344+ASV_393+ASV_6163	1	0.111111	0.333333	0.135		ASV_90+ASV_143+ASV_166+ASV_399	0.628571	0.733333	0.678935	0.565								ASV_36+ASV_119+ASV_124+ASV_143	0.689655	0.512821	0.594701	0.185								ASV_22+ASV_32+ASV_79+ASV_399	0.607143	0.566667	0.586556	0.72								ASV_4+ASV_27+ASV_124+ASV_671	0.625	0.408163	0.505076	0.635		ASV_10+ASV_22+ASV_30+ASV_72	0.627119	0.573643	0.599785	0.595
						ASV_10+ASV_22+ASV_30+ASV_32	0.596774	0.616667	0.606639	0.87								ASV_90+ASV_143+ASV_185+ASV_399	0.628571	0.733333	0.678935	0.585		ASV_96+ASV_344+ASV_398+ASV_1257	1	0.111111	0.333333	0.135		ASV_90+ASV_143+ASV_185+ASV_399	0.628571	0.733333	0.678935	0.565								ASV_36+ASV_124+ASV_143+ASV_890	0.689655	0.512821	0.594701	0.21								ASV_22+ASV_32+ASV_90+ASV_399	0.607143	0.566667	0.586556	0.72								ASV_4+ASV_28+ASV_66+ASV_107	0.833333	0.306122	0.505076	0.03		ASV_10+ASV_27+ASV_30+ASV_72	0.627119	0.573643	0.599785	0.6
						ASV_10+ASV_22+ASV_30+ASV_34	0.596774	0.616667	0.606639	0.87								ASV_90+ASV_143+ASV_195+ASV_399	0.628571	0.733333	0.678935	0.585		ASV_96+ASV_344+ASV_398+ASV_6163	1	0.111111	0.333333	0.135		ASV_90+ASV_143+ASV_195+ASV_399	0.628571	0.733333	0.678935	0.565								ASV_38+ASV_119+ASV_124+ASV_143	0.689655	0.512821	0.594701	0.185								ASV_22+ASV_32+ASV_96+ASV_399	0.607143	0.566667	0.586556	0.72								ASV_4+ASV_30+ASV_66+ASV_107	0.833333	0.306122	0.505076	0.03		ASV_10+ASV_30+ASV_36+ASV_72	0.627119	0.573643	0.599785	0.595
						ASV_10+ASV_22+ASV_30+ASV_36	0.596774	0.616667	0.606639	0.87								ASV_90+ASV_143+ASV_200+ASV_399	0.628571	0.733333	0.678935	0.585		ASV_96+ASV_344+ASV_399+ASV_1257	1	0.111111	0.333333	0.135		ASV_90+ASV_143+ASV_200+ASV_399	0.628571	0.733333	0.678935	0.565								ASV_38+ASV_124+ASV_143+ASV_890	0.689655	0.512821	0.594701	0.21								ASV_22+ASV_32+ASV_166+ASV_399	0.607143	0.566667	0.586556	0.72								ASV_4+ASV_30+ASV_124+ASV_671	0.625	0.408163	0.505076	0.61		ASV_22+ASV_30+ASV_119+ASV_519	0.627119	0.573643	0.599785	0.555
						ASV_10+ASV_22+ASV_30+ASV_38	0.596774	0.616667	0.606639	0.87								ASV_90+ASV_143+ASV_350+ASV_399	0.628571	0.733333	0.678935	0.585		ASV_96+ASV_344+ASV_399+ASV_6163	1	0.111111	0.333333	0.135		ASV_90+ASV_143+ASV_350+ASV_399	0.628571	0.733333	0.678935	0.565								ASV_68+ASV_119+ASV_124+ASV_143	0.689655	0.512821	0.594701	0.185								ASV_22+ASV_32+ASV_185+ASV_399	0.607143	0.566667	0.586556	0.72								ASV_4+ASV_31+ASV_66+ASV_107	0.833333	0.306122	0.505076	0.03		ASV_26+ASV_519+ASV_588+ASV_671	0.627119	0.573643	0.599785	0.47
						ASV_10+ASV_22+ASV_30+ASV_68	0.596774	0.616667	0.606639	0.87								ASV_90+ASV_143+ASV_392+ASV_399	0.628571	0.733333	0.678935	0.585		ASV_96+ASV_344+ASV_519+ASV_1257	1	0.111111	0.333333	0.135		ASV_90+ASV_143+ASV_392+ASV_399	0.628571	0.733333	0.678935	0.565								ASV_68+ASV_124+ASV_143+ASV_890	0.689655	0.512821	0.594701	0.21								ASV_22+ASV_32+ASV_195+ASV_399	0.607143	0.566667	0.586556	0.72								ASV_4+ASV_32+ASV_66+ASV_107	0.833333	0.306122	0.505076	0.03		ASV_27+ASV_30+ASV_119+ASV_143	0.627119	0.573643	0.599785	0.51
						ASV_10+ASV_22+ASV_30+ASV_76	0.596774	0.616667	0.606639	0.87								ASV_90+ASV_143+ASV_393+ASV_399	0.628571	0.733333	0.678935	0.585		ASV_96+ASV_344+ASV_519+ASV_6163	1	0.111111	0.333333	0.135		ASV_90+ASV_143+ASV_393+ASV_399	0.628571	0.733333	0.678935	0.565								ASV_72+ASV_143+ASV_588+ASV_671	0.689655	0.512821	0.594701	0.255								ASV_22+ASV_32+ASV_350+ASV_399	0.607143	0.566667	0.586556	0.72								ASV_4+ASV_34+ASV_66+ASV_107	0.833333	0.306122	0.505076	0.03		ASV_31+ASV_519+ASV_588+ASV_671	0.627119	0.573643	0.599785	0.47
						ASV_10+ASV_22+ASV_30+ASV_79	0.596774	0.616667	0.606639	0.87								ASV_90+ASV_143+ASV_398+ASV_399	0.628571	0.733333	0.678935	0.585		ASV_96+ASV_344+ASV_522+ASV_1257	1	0.111111	0.333333	0.135		ASV_90+ASV_143+ASV_398+ASV_399	0.628571	0.733333	0.678935	0.565								ASV_72+ASV_236+ASV_588+ASV_890	0.689655	0.512821	0.594701	0.205								ASV_22+ASV_32+ASV_392+ASV_399	0.607143	0.566667	0.586556	0.72								ASV_4+ASV_38+ASV_66+ASV_107	0.833333	0.306122	0.505076	0.03		ASV_32+ASV_519+ASV_588+ASV_671	0.627119	0.573643	0.599785	0.47
						ASV_10+ASV_22+ASV_30+ASV_90	0.596774	0.616667	0.606639	0.87								ASV_90+ASV_143+ASV_399	0.628571	0.733333	0.678935	0.585		ASV_96+ASV_344+ASV_522+ASV_6163	1	0.111111	0.333333	0.135		ASV_90+ASV_143+ASV_399	0.628571	0.733333	0.678935	0.565								ASV_72+ASV_350+ASV_588+ASV_671	0.689655	0.512821	0.594701	0.26								ASV_22+ASV_32+ASV_399	0.607143	0.566667	0.586556	0.72								ASV_4+ASV_66+ASV_68+ASV_107	0.833333	0.306122	0.505076	0.03		ASV_34+ASV_519+ASV_588+ASV_671	0.627119	0.573643	0.599785	0.47
						ASV_10+ASV_22+ASV_30+ASV_96	0.596774	0.616667	0.606639	0.87								ASV_90+ASV_143+ASV_399+ASV_522	0.628571	0.733333	0.678935	0.585		ASV_96+ASV_344+ASV_588+ASV_1257	1	0.111111	0.333333	0.135		ASV_90+ASV_143+ASV_399+ASV_522	0.628571	0.733333	0.678935	0.565								ASV_72+ASV_522+ASV_588+ASV_671	0.689655	0.512821	0.594701	0.26								ASV_22+ASV_34+ASV_38+ASV_399	0.607143	0.566667	0.586556	0.72								ASV_4+ASV_66+ASV_76+ASV_107	0.833333	0.306122	0.505076	0.03		ASV_38+ASV_519+ASV_588+ASV_671	0.627119	0.573643	0.599785	0.47
						ASV_10+ASV_22+ASV_30+ASV_166	0.596774	0.616667	0.606639	0.87								ASV_90+ASV_143+ASV_399+ASV_588	0.628571	0.733333	0.678935	0.585		ASV_96+ASV_344+ASV_588+ASV_6163	1	0.111111	0.333333	0.135		ASV_90+ASV_143+ASV_399+ASV_588	0.628571	0.733333	0.678935	0.565								ASV_76+ASV_119+ASV_124+ASV_143	0.689655	0.512821	0.594701	0.185								ASV_22+ASV_34+ASV_76+ASV_399	0.607143	0.566667	0.586556	0.72								ASV_4+ASV_66+ASV_79+ASV_107	0.833333	0.306122	0.505076	0.03		ASV_68+ASV_519+ASV_588+ASV_671	0.627119	0.573643	0.599785	0.47
						ASV_10+ASV_22+ASV_30+ASV_185	0.596774	0.616667	0.606639	0.87								ASV_96+ASV_119+ASV_166+ASV_399	0.628571	0.733333	0.678935	0.61		ASV_96+ASV_344+ASV_671+ASV_1257	1	0.111111	0.333333	0.135		ASV_96+ASV_119+ASV_166+ASV_399	0.628571	0.733333	0.678935	0.58								ASV_76+ASV_124+ASV_143+ASV_890	0.689655	0.512821	0.594701	0.21								ASV_22+ASV_34+ASV_79+ASV_399	0.607143	0.566667	0.586556	0.72								ASV_4+ASV_66+ASV_90+ASV_107	0.833333	0.306122	0.505076	0.03		ASV_76+ASV_519+ASV_588+ASV_671	0.627119	0.573643	0.599785	0.47
						ASV_10+ASV_22+ASV_30+ASV_195	0.596774	0.616667	0.606639	0.87								ASV_96+ASV_119+ASV_185+ASV_399	0.628571	0.733333	0.678935	0.61		ASV_96+ASV_344+ASV_671+ASV_6163	1	0.111111	0.333333	0.135		ASV_96+ASV_119+ASV_185+ASV_399	0.628571	0.733333	0.678935	0.58								ASV_79+ASV_119+ASV_124+ASV_143	0.689655	0.512821	0.594701	0.185								ASV_22+ASV_34+ASV_90+ASV_399	0.607143	0.566667	0.586556	0.72								ASV_4+ASV_66+ASV_96+ASV_107	0.833333	0.306122	0.505076	0.03		ASV_79+ASV_519+ASV_588+ASV_671	0.627119	0.573643	0.599785	0.47
						ASV_10+ASV_22+ASV_30+ASV_200	0.596774	0.616667	0.606639	0.87								ASV_96+ASV_119+ASV_195+ASV_399	0.628571	0.733333	0.678935	0.61		ASV_96+ASV_344+ASV_836+ASV_1257	1	0.111111	0.333333	0.135		ASV_96+ASV_119+ASV_195+ASV_399	0.628571	0.733333	0.678935	0.58								ASV_79+ASV_124+ASV_143+ASV_890	0.689655	0.512821	0.594701	0.21								ASV_22+ASV_34+ASV_96+ASV_399	0.607143	0.566667	0.586556	0.72								ASV_4+ASV_66+ASV_107	0.833333	0.306122	0.505076	0.03		ASV_90+ASV_519+ASV_588+ASV_671	0.627119	0.573643	0.599785	0.47
						ASV_10+ASV_22+ASV_30+ASV_350	0.596774	0.616667	0.606639	0.87								ASV_96+ASV_119+ASV_200+ASV_399	0.628571	0.733333	0.678935	0.61		ASV_96+ASV_344+ASV_836+ASV_3108	1	0.111111	0.333333	0.16		ASV_96+ASV_119+ASV_200+ASV_399	0.628571	0.733333	0.678935	0.58								ASV_90+ASV_119+ASV_124+ASV_143	0.689655	0.512821	0.594701	0.185								ASV_22+ASV_34+ASV_166+ASV_399	0.607143	0.566667	0.586556	0.72								ASV_4+ASV_66+ASV_107+ASV_166	0.833333	0.306122	0.505076	0.03		ASV_96+ASV_519+ASV_588+ASV_671	0.627119	0.573643	0.599785	0.47
						ASV_10+ASV_22+ASV_30+ASV_392	0.596774	0.616667	0.606639	0.87								ASV_96+ASV_119+ASV_350+ASV_399	0.628571	0.733333	0.678935	0.61		ASV_96+ASV_344+ASV_836+ASV_6163	1	0.111111	0.333333	0.135		ASV_96+ASV_119+ASV_350+ASV_399	0.628571	0.733333	0.678935	0.58								ASV_90+ASV_124+ASV_143+ASV_890	0.689655	0.512821	0.594701	0.21								ASV_22+ASV_34+ASV_185+ASV_399	0.607143	0.566667	0.586556	0.72								ASV_4+ASV_66+ASV_107+ASV_185	0.833333	0.306122	0.505076	0.03		ASV_166+ASV_519+ASV_588+ASV_671	0.627119	0.573643	0.599785	0.47
						ASV_10+ASV_22+ASV_30+ASV_393	0.596774	0.616667	0.606639	0.87								ASV_96+ASV_119+ASV_392+ASV_399	0.628571	0.733333	0.678935	0.61		ASV_96+ASV_344+ASV_890+ASV_1257	1	0.111111	0.333333	0.135		ASV_96+ASV_119+ASV_392+ASV_399	0.628571	0.733333	0.678935	0.58								ASV_96+ASV_119+ASV_124+ASV_143	0.689655	0.512821	0.594701	0.185								ASV_22+ASV_34+ASV_195+ASV_399	0.607143	0.566667	0.586556	0.72								ASV_4+ASV_66+ASV_107+ASV_195	0.833333	0.306122	0.505076	0.03		ASV_195+ASV_519+ASV_588+ASV_671	0.627119	0.573643	0.599785	0.47
						ASV_10+ASV_30+ASV_72+ASV_399	0.596774	0.616667	0.606639	0.82								ASV_96+ASV_119+ASV_393+ASV_399	0.628571	0.733333	0.678935	0.61		ASV_96+ASV_344+ASV_890+ASV_6163	1	0.111111	0.333333	0.135		ASV_96+ASV_119+ASV_393+ASV_399	0.628571	0.733333	0.678935	0.58								ASV_96+ASV_124+ASV_143+ASV_890	0.689655	0.512821	0.594701	0.21								ASV_22+ASV_34+ASV_350+ASV_399	0.607143	0.566667	0.586556	0.72								ASV_4+ASV_66+ASV_107+ASV_200	0.833333	0.306122	0.505076	0.03		ASV_392+ASV_519+ASV_588+ASV_671	0.627119	0.573643	0.599785	0.47
						ASV_10+ASV_30+ASV_119+ASV_236	0.596774	0.616667	0.606639	0.875								ASV_96+ASV_119+ASV_398+ASV_399	0.628571	0.733333	0.678935	0.61		ASV_96+ASV_344+ASV_1257	1	0.111111	0.333333	0.135		ASV_96+ASV_119+ASV_398+ASV_399	0.628571	0.733333	0.678935	0.58								ASV_119+ASV_124+ASV_143	0.689655	0.512821	0.594701	0.185								ASV_22+ASV_34+ASV_392+ASV_399	0.607143	0.566667	0.586556	0.72								ASV_4+ASV_66+ASV_107+ASV_236	0.833333	0.306122	0.505076	0.03		ASV_393+ASV_519+ASV_588+ASV_671	0.627119	0.573643	0.599785	0.47
						ASV_10+ASV_30+ASV_236+ASV_522	0.596774	0.616667	0.606639	0.885								ASV_96+ASV_119+ASV_399	0.628571	0.733333	0.678935	0.61		ASV_96+ASV_344+ASV_1257+ASV_6163	1	0.111111	0.333333	0.135		ASV_96+ASV_119+ASV_399	0.628571	0.733333	0.678935	0.58								ASV_119+ASV_124+ASV_143+ASV_166	0.689655	0.512821	0.594701	0.185								ASV_22+ASV_34+ASV_399	0.607143	0.566667	0.586556	0.72								ASV_4+ASV_66+ASV_107+ASV_350	0.833333	0.306122	0.505076	0.03		ASV_519+ASV_588+ASV_671	0.627119	0.573643	0.599785	0.47
						ASV_10+ASV_30+ASV_236+ASV_588	0.596774	0.616667	0.606639	0.885								ASV_96+ASV_119+ASV_399+ASV_522	0.628571	0.733333	0.678935	0.61		ASV_96+ASV_344+ASV_6163	1	0.111111	0.333333	0.135		ASV_96+ASV_119+ASV_399+ASV_522	0.628571	0.733333	0.678935	0.58								ASV_119+ASV_124+ASV_143+ASV_185	0.689655	0.512821	0.594701	0.185								ASV_22+ASV_38+ASV_76+ASV_399	0.607143	0.566667	0.586556	0.72								ASV_4+ASV_66+ASV_107+ASV_392	0.833333	0.306122	0.505076	0.03		ASV_72+ASV_124+ASV_236+ASV_522	0.702128	0.511628	0.599356	0.03
						ASV_22+ASV_26+ASV_28+ASV_30	0.596774	0.616667	0.606639	0.87								ASV_96+ASV_119+ASV_399+ASV_588	0.628571	0.733333	0.678935	0.61		ASV_96+ASV_350+ASV_392+ASV_1458	1	0.111111	0.333333	0.175		ASV_96+ASV_119+ASV_399+ASV_588	0.628571	0.733333	0.678935	0.58								ASV_119+ASV_124+ASV_143+ASV_195	0.689655	0.512821	0.594701	0.185								ASV_22+ASV_38+ASV_79+ASV_399	0.607143	0.566667	0.586556	0.72								ASV_4+ASV_66+ASV_107+ASV_393	0.833333	0.306122	0.505076	0.03		ASV_1+ASV_30+ASV_72+ASV_588	0.634783	0.565891	0.599348	0.53
						ASV_22+ASV_26+ASV_30	0.596774	0.616667	0.606639	0.87								ASV_96+ASV_143+ASV_166+ASV_399	0.628571	0.733333	0.678935	0.585		ASV_96+ASV_350+ASV_393+ASV_1458	1	0.111111	0.333333	0.175		ASV_96+ASV_143+ASV_166+ASV_399	0.628571	0.733333	0.678935	0.565								ASV_119+ASV_124+ASV_143+ASV_200	0.689655	0.512821	0.594701	0.185								ASV_22+ASV_38+ASV_90+ASV_399	0.607143	0.566667	0.586556	0.72								ASV_4+ASV_66+ASV_107+ASV_588	0.833333	0.306122	0.505076	0.03		ASV_2+ASV_30+ASV_72+ASV_588	0.634783	0.565891	0.599348	0.53
						ASV_22+ASV_26+ASV_30+ASV_31	0.596774	0.616667	0.606639	0.87								ASV_96+ASV_143+ASV_185+ASV_399	0.628571	0.733333	0.678935	0.585		ASV_96+ASV_350+ASV_398+ASV_1458	1	0.111111	0.333333	0.175		ASV_96+ASV_143+ASV_185+ASV_399	0.628571	0.733333	0.678935	0.565								ASV_119+ASV_124+ASV_143+ASV_392	0.689655	0.512821	0.594701	0.185								ASV_22+ASV_38+ASV_96+ASV_399	0.607143	0.566667	0.586556	0.72								ASV_5+ASV_9+ASV_66+ASV_107	0.833333	0.306122	0.505076	0.03		ASV_4+ASV_30+ASV_72+ASV_588	0.634783	0.565891	0.599348	0.53
						ASV_22+ASV_26+ASV_30+ASV_32	0.596774	0.616667	0.606639	0.87								ASV_96+ASV_143+ASV_195+ASV_399	0.628571	0.733333	0.678935	0.585		ASV_96+ASV_350+ASV_399+ASV_1472	1	0.111111	0.333333	0.13		ASV_96+ASV_143+ASV_195+ASV_399	0.628571	0.733333	0.678935	0.565								ASV_119+ASV_124+ASV_143+ASV_393	0.689655	0.512821	0.594701	0.185								ASV_22+ASV_38+ASV_166+ASV_399	0.607143	0.566667	0.586556	0.72								ASV_5+ASV_10+ASV_66+ASV_107	0.833333	0.306122	0.505076	0.03		ASV_5+ASV_30+ASV_72+ASV_588	0.634783	0.565891	0.599348	0.53
						ASV_22+ASV_26+ASV_30+ASV_34	0.596774	0.616667	0.606639	0.87								ASV_96+ASV_143+ASV_200+ASV_399	0.628571	0.733333	0.678935	0.585		ASV_96+ASV_350+ASV_399+ASV_2124	1	0.111111	0.333333	0.15		ASV_96+ASV_143+ASV_200+ASV_399	0.628571	0.733333	0.678935	0.565								ASV_119+ASV_124+ASV_143+ASV_398	0.689655	0.512821	0.594701	0.185								ASV_22+ASV_38+ASV_185+ASV_399	0.607143	0.566667	0.586556	0.72								ASV_5+ASV_22+ASV_66+ASV_107	0.833333	0.306122	0.505076	0.03		ASV_9+ASV_30+ASV_72+ASV_588	0.634783	0.565891	0.599348	0.53
						ASV_22+ASV_26+ASV_30+ASV_36	0.596774	0.616667	0.606639	0.87								ASV_96+ASV_143+ASV_350+ASV_399	0.628571	0.733333	0.678935	0.585		ASV_96+ASV_350+ASV_427+ASV_1458	1	0.111111	0.333333	0.175		ASV_96+ASV_143+ASV_350+ASV_399	0.628571	0.733333	0.678935	0.565								ASV_124+ASV_143+ASV_166+ASV_890	0.689655	0.512821	0.594701	0.21								ASV_22+ASV_38+ASV_195+ASV_399	0.607143	0.566667	0.586556	0.72								ASV_5+ASV_26+ASV_66+ASV_107	0.833333	0.306122	0.505076	0.03		ASV_10+ASV_119+ASV_522+ASV_890	0.634783	0.565891	0.599348	0.41
						ASV_22+ASV_26+ASV_30+ASV_38	0.596774	0.616667	0.606639	0.87								ASV_96+ASV_143+ASV_392+ASV_399	0.628571	0.733333	0.678935	0.585		ASV_96+ASV_350+ASV_519+ASV_1458	1	0.111111	0.333333	0.175		ASV_96+ASV_143+ASV_392+ASV_399	0.628571	0.733333	0.678935	0.565								ASV_124+ASV_143+ASV_185+ASV_890	0.689655	0.512821	0.594701	0.21								ASV_22+ASV_38+ASV_350+ASV_399	0.607143	0.566667	0.586556	0.72								ASV_5+ASV_27+ASV_66+ASV_107	0.833333	0.306122	0.505076	0.03		ASV_26+ASV_30+ASV_72+ASV_588	0.634783	0.565891	0.599348	0.53
						ASV_22+ASV_26+ASV_30+ASV_68	0.596774	0.616667	0.606639	0.87								ASV_96+ASV_143+ASV_393+ASV_399	0.628571	0.733333	0.678935	0.585		ASV_96+ASV_350+ASV_519+ASV_5631	1	0.111111	0.333333	0.115		ASV_96+ASV_143+ASV_393+ASV_399	0.628571	0.733333	0.678935	0.565								ASV_124+ASV_143+ASV_195+ASV_890	0.689655	0.512821	0.594701	0.21								ASV_22+ASV_38+ASV_392+ASV_399	0.607143	0.566667	0.586556	0.72								ASV_5+ASV_27+ASV_72+ASV_519	0.625	0.408163	0.505076	0.695		ASV_28+ASV_30+ASV_72+ASV_588	0.634783	0.565891	0.599348	0.53
						ASV_22+ASV_26+ASV_30+ASV_76	0.596774	0.616667	0.606639	0.87								ASV_96+ASV_143+ASV_398+ASV_399	0.628571	0.733333	0.678935	0.585		ASV_96+ASV_350+ASV_522+ASV_2124	1	0.111111	0.333333	0.15		ASV_96+ASV_143+ASV_398+ASV_399	0.628571	0.733333	0.678935	0.565								ASV_124+ASV_143+ASV_200+ASV_890	0.689655	0.512821	0.594701	0.21								ASV_22+ASV_38+ASV_399	0.607143	0.566667	0.586556	0.72								ASV_5+ASV_27+ASV_124+ASV_671	0.625	0.408163	0.505076	0.635		ASV_30+ASV_31+ASV_72+ASV_588	0.634783	0.565891	0.599348	0.53
						ASV_22+ASV_26+ASV_30+ASV_79	0.596774	0.616667	0.606639	0.87								ASV_96+ASV_143+ASV_399	0.628571	0.733333	0.678935	0.585		ASV_96+ASV_350+ASV_588+ASV_1458	1	0.111111	0.333333	0.175		ASV_96+ASV_143+ASV_399	0.628571	0.733333	0.678935	0.565								ASV_124+ASV_143+ASV_392+ASV_890	0.689655	0.512821	0.594701	0.21								ASV_22+ASV_76+ASV_79+ASV_399	0.607143	0.566667	0.586556	0.72								ASV_5+ASV_28+ASV_66+ASV_107	0.833333	0.306122	0.505076	0.03		ASV_30+ASV_32+ASV_72+ASV_588	0.634783	0.565891	0.599348	0.53
						ASV_22+ASV_26+ASV_30+ASV_90	0.596774	0.616667	0.606639	0.87								ASV_96+ASV_143+ASV_399+ASV_522	0.628571	0.733333	0.678935	0.585		ASV_96+ASV_350+ASV_671+ASV_1458	1	0.111111	0.333333	0.175		ASV_96+ASV_143+ASV_399+ASV_522	0.628571	0.733333	0.678935	0.565								ASV_124+ASV_143+ASV_393+ASV_890	0.689655	0.512821	0.594701	0.21								ASV_22+ASV_76+ASV_90+ASV_399	0.607143	0.566667	0.586556	0.72								ASV_5+ASV_30+ASV_66+ASV_107	0.833333	0.306122	0.505076	0.03		ASV_30+ASV_34+ASV_72+ASV_588	0.634783	0.565891	0.599348	0.53
						ASV_22+ASV_26+ASV_30+ASV_96	0.596774	0.616667	0.606639	0.87								ASV_96+ASV_143+ASV_399+ASV_588	0.628571	0.733333	0.678935	0.585		ASV_96+ASV_350+ASV_779+ASV_1458	1	0.111111	0.333333	0.175		ASV_96+ASV_143+ASV_399+ASV_588	0.628571	0.733333	0.678935	0.565								ASV_124+ASV_143+ASV_398+ASV_890	0.689655	0.512821	0.594701	0.21								ASV_22+ASV_76+ASV_96+ASV_399	0.607143	0.566667	0.586556	0.72								ASV_5+ASV_30+ASV_124+ASV_671	0.625	0.408163	0.505076	0.61		ASV_30+ASV_38+ASV_72+ASV_588	0.634783	0.565891	0.599348	0.53
						ASV_22+ASV_26+ASV_30+ASV_166	0.596774	0.616667	0.606639	0.87								ASV_119+ASV_166+ASV_185+ASV_399	0.628571	0.733333	0.678935	0.61		ASV_96+ASV_350+ASV_779+ASV_1465	1	0.111111	0.333333	0.125		ASV_119+ASV_166+ASV_185+ASV_399	0.628571	0.733333	0.678935	0.58								ASV_124+ASV_143+ASV_890	0.689655	0.512821	0.594701	0.21								ASV_22+ASV_76+ASV_166+ASV_399	0.607143	0.566667	0.586556	0.72								ASV_5+ASV_31+ASV_66+ASV_107	0.833333	0.306122	0.505076	0.03		ASV_30+ASV_68+ASV_72+ASV_588	0.634783	0.565891	0.599348	0.53
						ASV_22+ASV_26+ASV_30+ASV_185	0.596774	0.616667	0.606639	0.87								ASV_119+ASV_166+ASV_195+ASV_399	0.628571	0.733333	0.678935	0.61		ASV_96+ASV_350+ASV_779+ASV_1472	1	0.111111	0.333333	0.17		ASV_119+ASV_166+ASV_195+ASV_399	0.628571	0.733333	0.678935	0.58								ASV_522+ASV_588+ASV_671+ASV_890	0.689655	0.512821	0.594701	0.295								ASV_22+ASV_76+ASV_185+ASV_399	0.607143	0.566667	0.586556	0.72								ASV_5+ASV_32+ASV_66+ASV_107	0.833333	0.306122	0.505076	0.03		ASV_30+ASV_72+ASV_76+ASV_588	0.634783	0.565891	0.599348	0.53
						ASV_22+ASV_26+ASV_30+ASV_195	0.596774	0.616667	0.606639	0.87								ASV_119+ASV_166+ASV_200+ASV_399	0.628571	0.733333	0.678935	0.61		ASV_96+ASV_350+ASV_836+ASV_1458	1	0.111111	0.333333	0.175		ASV_119+ASV_166+ASV_200+ASV_399	0.628571	0.733333	0.678935	0.58								ASV_1+ASV_2+ASV_30+ASV_671	0.65625	0.538462	0.594445	0.39								ASV_22+ASV_76+ASV_195+ASV_399	0.607143	0.566667	0.586556	0.72								ASV_5+ASV_34+ASV_66+ASV_107	0.833333	0.306122	0.505076	0.03		ASV_30+ASV_72+ASV_79+ASV_588	0.634783	0.565891	0.599348	0.53
						ASV_22+ASV_26+ASV_30+ASV_200	0.596774	0.616667	0.606639	0.87								ASV_119+ASV_166+ASV_350+ASV_399	0.628571	0.733333	0.678935	0.61		ASV_96+ASV_350+ASV_836+ASV_1472	1	0.111111	0.333333	0.14		ASV_119+ASV_166+ASV_350+ASV_399	0.628571	0.733333	0.678935	0.58								ASV_1+ASV_2+ASV_72+ASV_124	0.65625	0.538462	0.594445	0.345								ASV_22+ASV_76+ASV_350+ASV_399	0.607143	0.566667	0.586556	0.72								ASV_5+ASV_38+ASV_66+ASV_107	0.833333	0.306122	0.505076	0.03		ASV_30+ASV_72+ASV_90+ASV_588	0.634783	0.565891	0.599348	0.53
						ASV_22+ASV_26+ASV_30+ASV_350	0.596774	0.616667	0.606639	0.87								ASV_119+ASV_166+ASV_392+ASV_399	0.628571	0.733333	0.678935	0.61		ASV_96+ASV_350+ASV_836+ASV_2124	1	0.111111	0.333333	0.13		ASV_119+ASV_166+ASV_392+ASV_399	0.628571	0.733333	0.678935	0.58								ASV_1+ASV_4+ASV_30+ASV_671	0.65625	0.538462	0.594445	0.39								ASV_22+ASV_76+ASV_392+ASV_399	0.607143	0.566667	0.586556	0.72								ASV_5+ASV_66+ASV_68+ASV_107	0.833333	0.306122	0.505076	0.03		ASV_30+ASV_72+ASV_96+ASV_588	0.634783	0.565891	0.599348	0.53
						ASV_22+ASV_26+ASV_30+ASV_392	0.596774	0.616667	0.606639	0.87								ASV_119+ASV_166+ASV_393+ASV_399	0.628571	0.733333	0.678935	0.61		ASV_96+ASV_350+ASV_836+ASV_5631	1	0.111111	0.333333	0.115		ASV_119+ASV_166+ASV_393+ASV_399	0.628571	0.733333	0.678935	0.58								ASV_1+ASV_4+ASV_72+ASV_124	0.65625	0.538462	0.594445	0.345								ASV_22+ASV_76+ASV_399	0.607143	0.566667	0.586556	0.72								ASV_5+ASV_66+ASV_76+ASV_107	0.833333	0.306122	0.505076	0.03		ASV_30+ASV_72+ASV_166+ASV_588	0.634783	0.565891	0.599348	0.53
						ASV_22+ASV_26+ASV_30+ASV_393	0.596774	0.616667	0.606639	0.87								ASV_119+ASV_166+ASV_398+ASV_399	0.628571	0.733333	0.678935	0.61		ASV_96+ASV_350+ASV_869+ASV_4390	1	0.111111	0.333333	0.155		ASV_119+ASV_166+ASV_398+ASV_399	0.628571	0.733333	0.678935	0.58								ASV_1+ASV_5+ASV_30+ASV_671	0.65625	0.538462	0.594445	0.39								ASV_22+ASV_79+ASV_90+ASV_399	0.607143	0.566667	0.586556	0.72								ASV_5+ASV_66+ASV_79+ASV_107	0.833333	0.306122	0.505076	0.03		ASV_30+ASV_72+ASV_185+ASV_588	0.634783	0.565891	0.599348	0.53
						ASV_22+ASV_28+ASV_30	0.596774	0.616667	0.606639	0.87								ASV_119+ASV_166+ASV_399	0.628571	0.733333	0.678935	0.61		ASV_96+ASV_350+ASV_890+ASV_1458	1	0.111111	0.333333	0.175		ASV_119+ASV_166+ASV_399	0.628571	0.733333	0.678935	0.58								ASV_1+ASV_5+ASV_72+ASV_124	0.65625	0.538462	0.594445	0.345								ASV_22+ASV_79+ASV_96+ASV_399	0.607143	0.566667	0.586556	0.72								ASV_5+ASV_66+ASV_90+ASV_107	0.833333	0.306122	0.505076	0.03		ASV_30+ASV_72+ASV_195+ASV_588	0.634783	0.565891	0.599348	0.53
						ASV_22+ASV_28+ASV_30+ASV_31	0.596774	0.616667	0.606639	0.87								ASV_119+ASV_166+ASV_399+ASV_522	0.628571	0.733333	0.678935	0.61		ASV_96+ASV_350+ASV_1153+ASV_1302	1	0.111111	0.333333	0.14		ASV_119+ASV_166+ASV_399+ASV_522	0.628571	0.733333	0.678935	0.58								ASV_1+ASV_9+ASV_30+ASV_671	0.65625	0.538462	0.594445	0.39								ASV_22+ASV_79+ASV_166+ASV_399	0.607143	0.566667	0.586556	0.72								ASV_5+ASV_66+ASV_96+ASV_107	0.833333	0.306122	0.505076	0.03		ASV_30+ASV_72+ASV_200+ASV_588	0.634783	0.565891	0.599348	0.53
						ASV_22+ASV_28+ASV_30+ASV_32	0.596774	0.616667	0.606639	0.87								ASV_119+ASV_166+ASV_399+ASV_588	0.628571	0.733333	0.678935	0.61		ASV_96+ASV_350+ASV_1153+ASV_2283	1	0.111111	0.333333	0.14		ASV_119+ASV_166+ASV_399+ASV_588	0.628571	0.733333	0.678935	0.58								ASV_1+ASV_9+ASV_72+ASV_124	0.65625	0.538462	0.594445	0.345								ASV_22+ASV_79+ASV_185+ASV_399	0.607143	0.566667	0.586556	0.72								ASV_5+ASV_66+ASV_107	0.833333	0.306122	0.505076	0.03		ASV_30+ASV_72+ASV_392+ASV_588	0.634783	0.565891	0.599348	0.53
						ASV_22+ASV_28+ASV_30+ASV_34	0.596774	0.616667	0.606639	0.87								ASV_119+ASV_185+ASV_195+ASV_399	0.628571	0.733333	0.678935	0.61		ASV_96+ASV_350+ASV_1257+ASV_1302	1	0.111111	0.333333	0.18		ASV_119+ASV_185+ASV_195+ASV_399	0.628571	0.733333	0.678935	0.58								ASV_1+ASV_10+ASV_72+ASV_671	0.65625	0.538462	0.594445	0.39								ASV_22+ASV_79+ASV_195+ASV_399	0.607143	0.566667	0.586556	0.72								ASV_5+ASV_66+ASV_107+ASV_166	0.833333	0.306122	0.505076	0.03		ASV_30+ASV_72+ASV_393+ASV_588	0.634783	0.565891	0.599348	0.53
						ASV_22+ASV_28+ASV_30+ASV_36	0.596774	0.616667	0.606639	0.87								ASV_119+ASV_185+ASV_200+ASV_399	0.628571	0.733333	0.678935	0.61		ASV_96+ASV_350+ASV_1302+ASV_1458	1	0.111111	0.333333	0.175		ASV_119+ASV_185+ASV_200+ASV_399	0.628571	0.733333	0.678935	0.58								ASV_1+ASV_22+ASV_72+ASV_124	0.65625	0.538462	0.594445	0.345								ASV_22+ASV_79+ASV_350+ASV_399	0.607143	0.566667	0.586556	0.72								ASV_5+ASV_66+ASV_107+ASV_185	0.833333	0.306122	0.505076	0.03		ASV_30+ASV_72+ASV_588	0.634783	0.565891	0.599348	0.53
						ASV_22+ASV_28+ASV_30+ASV_38	0.596774	0.616667	0.606639	0.87								ASV_119+ASV_185+ASV_350+ASV_399	0.628571	0.733333	0.678935	0.61		ASV_96+ASV_350+ASV_1302+ASV_1465	1	0.111111	0.333333	0.14		ASV_119+ASV_185+ASV_350+ASV_399	0.628571	0.733333	0.678935	0.58								ASV_1+ASV_26+ASV_30+ASV_671	0.65625	0.538462	0.594445	0.39								ASV_22+ASV_79+ASV_392+ASV_399	0.607143	0.566667	0.586556	0.72								ASV_5+ASV_66+ASV_107+ASV_195	0.833333	0.306122	0.505076	0.03		ASV_119+ASV_522+ASV_588+ASV_890	0.634783	0.565891	0.599348	0.375
						ASV_22+ASV_28+ASV_30+ASV_68	0.596774	0.616667	0.606639	0.87								ASV_119+ASV_185+ASV_392+ASV_399	0.628571	0.733333	0.678935	0.61		ASV_96+ASV_350+ASV_1302+ASV_1490	1	0.111111	0.333333	0.17		ASV_119+ASV_185+ASV_392+ASV_399	0.628571	0.733333	0.678935	0.58								ASV_1+ASV_26+ASV_72+ASV_124	0.65625	0.538462	0.594445	0.345								ASV_22+ASV_79+ASV_399	0.607143	0.566667	0.586556	0.72								ASV_5+ASV_66+ASV_107+ASV_200	0.833333	0.306122	0.505076	0.03		ASV_1+ASV_30+ASV_72+ASV_143	0.642857	0.55814	0.599002	0.385
						ASV_22+ASV_28+ASV_30+ASV_76	0.596774	0.616667	0.606639	0.87								ASV_119+ASV_185+ASV_393+ASV_399	0.628571	0.733333	0.678935	0.61		ASV_96+ASV_350+ASV_1458	1	0.111111	0.333333	0.175		ASV_119+ASV_185+ASV_393+ASV_399	0.628571	0.733333	0.678935	0.58								ASV_1+ASV_27+ASV_30+ASV_671	0.65625	0.538462	0.594445	0.39								ASV_22+ASV_90+ASV_96+ASV_399	0.607143	0.566667	0.586556	0.72								ASV_5+ASV_66+ASV_107+ASV_236	0.833333	0.306122	0.505076	0.03		ASV_2+ASV_30+ASV_72+ASV_143	0.642857	0.55814	0.599002	0.385
						ASV_22+ASV_28+ASV_30+ASV_79	0.596774	0.616667	0.606639	0.87								ASV_119+ASV_185+ASV_398+ASV_399	0.628571	0.733333	0.678935	0.61		ASV_96+ASV_350+ASV_1472+ASV_1648	1	0.111111	0.333333	0.14		ASV_119+ASV_185+ASV_398+ASV_399	0.628571	0.733333	0.678935	0.58								ASV_1+ASV_27+ASV_72+ASV_124	0.65625	0.538462	0.594445	0.345								ASV_22+ASV_90+ASV_166+ASV_399	0.607143	0.566667	0.586556	0.72								ASV_5+ASV_66+ASV_107+ASV_350	0.833333	0.306122	0.505076	0.03		ASV_4+ASV_30+ASV_72+ASV_143	0.642857	0.55814	0.599002	0.385
						ASV_22+ASV_28+ASV_30+ASV_90	0.596774	0.616667	0.606639	0.87								ASV_119+ASV_185+ASV_399	0.628571	0.733333	0.678935	0.61		ASV_96+ASV_350+ASV_1472+ASV_3578	1	0.111111	0.333333	0.14		ASV_119+ASV_185+ASV_399	0.628571	0.733333	0.678935	0.58								ASV_1+ASV_28+ASV_30+ASV_671	0.65625	0.538462	0.594445	0.39								ASV_22+ASV_90+ASV_185+ASV_399	0.607143	0.566667	0.586556	0.72								ASV_5+ASV_66+ASV_107+ASV_392	0.833333	0.306122	0.505076	0.03		ASV_5+ASV_30+ASV_72+ASV_143	0.642857	0.55814	0.599002	0.385
						ASV_22+ASV_28+ASV_30+ASV_96	0.596774	0.616667	0.606639	0.87								ASV_119+ASV_185+ASV_399+ASV_522	0.628571	0.733333	0.678935	0.61		ASV_96+ASV_350+ASV_1648+ASV_6163	1	0.111111	0.333333	0.13		ASV_119+ASV_185+ASV_399+ASV_522	0.628571	0.733333	0.678935	0.58								ASV_1+ASV_28+ASV_72+ASV_124	0.65625	0.538462	0.594445	0.345								ASV_22+ASV_90+ASV_195+ASV_399	0.607143	0.566667	0.586556	0.72								ASV_5+ASV_66+ASV_107+ASV_393	0.833333	0.306122	0.505076	0.03		ASV_9+ASV_30+ASV_72+ASV_143	0.642857	0.55814	0.599002	0.385
						ASV_22+ASV_28+ASV_30+ASV_166	0.596774	0.616667	0.606639	0.87								ASV_119+ASV_185+ASV_399+ASV_588	0.628571	0.733333	0.678935	0.61		ASV_96+ASV_350+ASV_2124+ASV_10419	1	0.111111	0.333333	0.115		ASV_119+ASV_185+ASV_399+ASV_588	0.628571	0.733333	0.678935	0.58								ASV_1+ASV_30+ASV_31+ASV_671	0.65625	0.538462	0.594445	0.39								ASV_22+ASV_90+ASV_350+ASV_399	0.607143	0.566667	0.586556	0.72								ASV_5+ASV_66+ASV_107+ASV_588	0.833333	0.306122	0.505076	0.03		ASV_26+ASV_30+ASV_72+ASV_143	0.642857	0.55814	0.599002	0.385
						ASV_22+ASV_28+ASV_30+ASV_185	0.596774	0.616667	0.606639	0.87								ASV_119+ASV_195+ASV_200+ASV_399	0.628571	0.733333	0.678935	0.61		ASV_96+ASV_350+ASV_2283+ASV_6163	1	0.111111	0.333333	0.135		ASV_119+ASV_195+ASV_200+ASV_399	0.628571	0.733333	0.678935	0.58								ASV_1+ASV_30+ASV_32+ASV_671	0.65625	0.538462	0.594445	0.39								ASV_22+ASV_90+ASV_392+ASV_399	0.607143	0.566667	0.586556	0.72								ASV_9+ASV_10+ASV_66+ASV_107	0.833333	0.306122	0.505076	0.03		ASV_28+ASV_30+ASV_72+ASV_143	0.642857	0.55814	0.599002	0.385
						ASV_22+ASV_28+ASV_30+ASV_195	0.596774	0.616667	0.606639	0.87								ASV_119+ASV_195+ASV_350+ASV_399	0.628571	0.733333	0.678935	0.61		ASV_96+ASV_392+ASV_393+ASV_1458	1	0.111111	0.333333	0.175		ASV_119+ASV_195+ASV_350+ASV_399	0.628571	0.733333	0.678935	0.58								ASV_1+ASV_30+ASV_34+ASV_671	0.65625	0.538462	0.594445	0.39								ASV_22+ASV_90+ASV_399	0.607143	0.566667	0.586556	0.72								ASV_9+ASV_22+ASV_66+ASV_107	0.833333	0.306122	0.505076	0.03		ASV_30+ASV_31+ASV_72+ASV_143	0.642857	0.55814	0.599002	0.385
						ASV_22+ASV_28+ASV_30+ASV_200	0.596774	0.616667	0.606639	0.87								ASV_119+ASV_195+ASV_392+ASV_399	0.628571	0.733333	0.678935	0.61		ASV_96+ASV_392+ASV_398+ASV_1458	1	0.111111	0.333333	0.175		ASV_119+ASV_195+ASV_392+ASV_399	0.628571	0.733333	0.678935	0.58								ASV_1+ASV_30+ASV_36+ASV_671	0.65625	0.538462	0.594445	0.39								ASV_22+ASV_96+ASV_166+ASV_399	0.607143	0.566667	0.586556	0.72								ASV_9+ASV_26+ASV_66+ASV_107	0.833333	0.306122	0.505076	0.03		ASV_30+ASV_32+ASV_72+ASV_143	0.642857	0.55814	0.599002	0.385
						ASV_22+ASV_28+ASV_30+ASV_350	0.596774	0.616667	0.606639	0.87								ASV_119+ASV_195+ASV_393+ASV_399	0.628571	0.733333	0.678935	0.61		ASV_96+ASV_392+ASV_399+ASV_1472	1	0.111111	0.333333	0.13		ASV_119+ASV_195+ASV_393+ASV_399	0.628571	0.733333	0.678935	0.58								ASV_1+ASV_30+ASV_38+ASV_671	0.65625	0.538462	0.594445	0.39								ASV_22+ASV_96+ASV_185+ASV_399	0.607143	0.566667	0.586556	0.72								ASV_9+ASV_27+ASV_66+ASV_107	0.833333	0.306122	0.505076	0.03		ASV_30+ASV_34+ASV_72+ASV_143	0.642857	0.55814	0.599002	0.385
						ASV_22+ASV_28+ASV_30+ASV_392	0.596774	0.616667	0.606639	0.87								ASV_119+ASV_195+ASV_398+ASV_399	0.628571	0.733333	0.678935	0.61		ASV_96+ASV_392+ASV_399+ASV_2124	1	0.111111	0.333333	0.15		ASV_119+ASV_195+ASV_398+ASV_399	0.628571	0.733333	0.678935	0.58								ASV_1+ASV_30+ASV_68+ASV_671	0.65625	0.538462	0.594445	0.39								ASV_22+ASV_96+ASV_195+ASV_399	0.607143	0.566667	0.586556	0.72								ASV_9+ASV_27+ASV_72+ASV_519	0.625	0.408163	0.505076	0.695		ASV_30+ASV_38+ASV_72+ASV_143	0.642857	0.55814	0.599002	0.385
						ASV_22+ASV_28+ASV_30+ASV_393	0.596774	0.616667	0.606639	0.87								ASV_119+ASV_195+ASV_399	0.628571	0.733333	0.678935	0.61		ASV_96+ASV_392+ASV_427+ASV_1458	1	0.111111	0.333333	0.175		ASV_119+ASV_195+ASV_399	0.628571	0.733333	0.678935	0.58								ASV_1+ASV_30+ASV_76+ASV_671	0.65625	0.538462	0.594445	0.39								ASV_22+ASV_96+ASV_350+ASV_399	0.607143	0.566667	0.586556	0.72								ASV_9+ASV_27+ASV_124+ASV_671	0.625	0.408163	0.505076	0.635		ASV_30+ASV_68+ASV_72+ASV_143	0.642857	0.55814	0.599002	0.385
						ASV_22+ASV_30	0.596774	0.616667	0.606639	0.87								ASV_119+ASV_195+ASV_399+ASV_522	0.628571	0.733333	0.678935	0.61		ASV_96+ASV_392+ASV_519+ASV_1458	1	0.111111	0.333333	0.175		ASV_119+ASV_195+ASV_399+ASV_522	0.628571	0.733333	0.678935	0.58								ASV_1+ASV_30+ASV_79+ASV_671	0.65625	0.538462	0.594445	0.39								ASV_22+ASV_96+ASV_392+ASV_399	0.607143	0.566667	0.586556	0.72								ASV_9+ASV_28+ASV_66+ASV_107	0.833333	0.306122	0.505076	0.03		ASV_30+ASV_72+ASV_76+ASV_143	0.642857	0.55814	0.599002	0.385
						ASV_22+ASV_30+ASV_31	0.596774	0.616667	0.606639	0.87								ASV_119+ASV_195+ASV_399+ASV_588	0.628571	0.733333	0.678935	0.61		ASV_96+ASV_392+ASV_519+ASV_5631	1	0.111111	0.333333	0.115		ASV_119+ASV_195+ASV_399+ASV_588	0.628571	0.733333	0.678935	0.58								ASV_1+ASV_30+ASV_90+ASV_671	0.65625	0.538462	0.594445	0.39								ASV_22+ASV_96+ASV_399	0.607143	0.566667	0.586556	0.72								ASV_9+ASV_30+ASV_66+ASV_107	0.833333	0.306122	0.505076	0.03		ASV_30+ASV_72+ASV_79+ASV_143	0.642857	0.55814	0.599002	0.385
						ASV_22+ASV_30+ASV_31+ASV_32	0.596774	0.616667	0.606639	0.87								ASV_119+ASV_200+ASV_350+ASV_399	0.628571	0.733333	0.678935	0.61		ASV_96+ASV_392+ASV_522+ASV_2124	1	0.111111	0.333333	0.15		ASV_119+ASV_200+ASV_350+ASV_399	0.628571	0.733333	0.678935	0.58								ASV_1+ASV_30+ASV_96+ASV_671	0.65625	0.538462	0.594445	0.39								ASV_22+ASV_166+ASV_185+ASV_399	0.607143	0.566667	0.586556	0.72								ASV_9+ASV_30+ASV_124+ASV_671	0.625	0.408163	0.505076	0.61		ASV_30+ASV_72+ASV_90+ASV_143	0.642857	0.55814	0.599002	0.385
						ASV_22+ASV_30+ASV_31+ASV_34	0.596774	0.616667	0.606639	0.87								ASV_119+ASV_200+ASV_392+ASV_399	0.628571	0.733333	0.678935	0.61		ASV_96+ASV_392+ASV_588+ASV_1458	1	0.111111	0.333333	0.175		ASV_119+ASV_200+ASV_392+ASV_399	0.628571	0.733333	0.678935	0.58								ASV_1+ASV_30+ASV_166+ASV_671	0.65625	0.538462	0.594445	0.39								ASV_22+ASV_166+ASV_195+ASV_399	0.607143	0.566667	0.586556	0.72								ASV_9+ASV_31+ASV_66+ASV_107	0.833333	0.306122	0.505076	0.03		ASV_30+ASV_72+ASV_96+ASV_143	0.642857	0.55814	0.599002	0.385
						ASV_22+ASV_30+ASV_31+ASV_36	0.596774	0.616667	0.606639	0.87								ASV_119+ASV_200+ASV_393+ASV_399	0.628571	0.733333	0.678935	0.61		ASV_96+ASV_392+ASV_671+ASV_1458	1	0.111111	0.333333	0.175		ASV_119+ASV_200+ASV_393+ASV_399	0.628571	0.733333	0.678935	0.58								ASV_1+ASV_30+ASV_185+ASV_671	0.65625	0.538462	0.594445	0.39								ASV_22+ASV_166+ASV_350+ASV_399	0.607143	0.566667	0.586556	0.72								ASV_9+ASV_32+ASV_66+ASV_107	0.833333	0.306122	0.505076	0.03		ASV_30+ASV_72+ASV_143	0.642857	0.55814	0.599002	0.385
						ASV_22+ASV_30+ASV_31+ASV_38	0.596774	0.616667	0.606639	0.87								ASV_119+ASV_200+ASV_398+ASV_399	0.628571	0.733333	0.678935	0.61		ASV_96+ASV_392+ASV_779+ASV_1458	1	0.111111	0.333333	0.175		ASV_119+ASV_200+ASV_398+ASV_399	0.628571	0.733333	0.678935	0.58								ASV_1+ASV_30+ASV_195+ASV_671	0.65625	0.538462	0.594445	0.39								ASV_22+ASV_166+ASV_392+ASV_399	0.607143	0.566667	0.586556	0.72								ASV_9+ASV_34+ASV_66+ASV_107	0.833333	0.306122	0.505076	0.03		ASV_30+ASV_72+ASV_143+ASV_166	0.642857	0.55814	0.599002	0.385
						ASV_22+ASV_30+ASV_31+ASV_68	0.596774	0.616667	0.606639	0.87								ASV_119+ASV_200+ASV_399	0.628571	0.733333	0.678935	0.61		ASV_96+ASV_392+ASV_779+ASV_1465	1	0.111111	0.333333	0.125		ASV_119+ASV_200+ASV_399	0.628571	0.733333	0.678935	0.58								ASV_1+ASV_30+ASV_200+ASV_671	0.65625	0.538462	0.594445	0.39								ASV_22+ASV_166+ASV_399	0.607143	0.566667	0.586556	0.72								ASV_9+ASV_38+ASV_66+ASV_107	0.833333	0.306122	0.505076	0.03		ASV_30+ASV_72+ASV_143+ASV_185	0.642857	0.55814	0.599002	0.385
						ASV_22+ASV_30+ASV_31+ASV_76	0.596774	0.616667	0.606639	0.87								ASV_119+ASV_200+ASV_399+ASV_522	0.628571	0.733333	0.678935	0.61		ASV_96+ASV_392+ASV_779+ASV_1472	1	0.111111	0.333333	0.17		ASV_119+ASV_200+ASV_399+ASV_522	0.628571	0.733333	0.678935	0.58								ASV_1+ASV_30+ASV_392+ASV_671	0.65625	0.538462	0.594445	0.39								ASV_22+ASV_185+ASV_195+ASV_399	0.607143	0.566667	0.586556	0.72								ASV_9+ASV_66+ASV_68+ASV_107	0.833333	0.306122	0.505076	0.03		ASV_30+ASV_72+ASV_143+ASV_195	0.642857	0.55814	0.599002	0.385
						ASV_22+ASV_30+ASV_31+ASV_79	0.596774	0.616667	0.606639	0.87								ASV_119+ASV_200+ASV_399+ASV_588	0.628571	0.733333	0.678935	0.61		ASV_96+ASV_392+ASV_836+ASV_1458	1	0.111111	0.333333	0.175		ASV_119+ASV_200+ASV_399+ASV_588	0.628571	0.733333	0.678935	0.58								ASV_1+ASV_30+ASV_393+ASV_671	0.65625	0.538462	0.594445	0.39								ASV_22+ASV_185+ASV_350+ASV_399	0.607143	0.566667	0.586556	0.72								ASV_9+ASV_66+ASV_76+ASV_107	0.833333	0.306122	0.505076	0.03		ASV_30+ASV_72+ASV_143+ASV_200	0.642857	0.55814	0.599002	0.385
						ASV_22+ASV_30+ASV_31+ASV_90	0.596774	0.616667	0.606639	0.87								ASV_119+ASV_350+ASV_392+ASV_399	0.628571	0.733333	0.678935	0.61		ASV_96+ASV_392+ASV_836+ASV_1472	1	0.111111	0.333333	0.14		ASV_119+ASV_350+ASV_392+ASV_399	0.628571	0.733333	0.678935	0.58								ASV_1+ASV_30+ASV_398+ASV_671	0.65625	0.538462	0.594445	0.39								ASV_22+ASV_185+ASV_392+ASV_399	0.607143	0.566667	0.586556	0.72								ASV_9+ASV_66+ASV_79+ASV_107	0.833333	0.306122	0.505076	0.03		ASV_30+ASV_72+ASV_143+ASV_392	0.642857	0.55814	0.599002	0.385
						ASV_22+ASV_30+ASV_31+ASV_96	0.596774	0.616667	0.606639	0.87								ASV_119+ASV_350+ASV_393+ASV_399	0.628571	0.733333	0.678935	0.61		ASV_96+ASV_392+ASV_836+ASV_2124	1	0.111111	0.333333	0.13		ASV_119+ASV_350+ASV_393+ASV_399	0.628571	0.733333	0.678935	0.58								ASV_1+ASV_30+ASV_671	0.65625	0.538462	0.594445	0.39								ASV_22+ASV_185+ASV_399	0.607143	0.566667	0.586556	0.72								ASV_9+ASV_66+ASV_90+ASV_107	0.833333	0.306122	0.505076	0.03		ASV_30+ASV_72+ASV_143+ASV_393	0.642857	0.55814	0.599002	0.385
						ASV_22+ASV_30+ASV_31+ASV_166	0.596774	0.616667	0.606639	0.87								ASV_119+ASV_350+ASV_398+ASV_399	0.628571	0.733333	0.678935	0.61		ASV_96+ASV_392+ASV_836+ASV_5631	1	0.111111	0.333333	0.115		ASV_119+ASV_350+ASV_398+ASV_399	0.628571	0.733333	0.678935	0.58								ASV_1+ASV_31+ASV_72+ASV_124	0.65625	0.538462	0.594445	0.345								ASV_22+ASV_195+ASV_350+ASV_399	0.607143	0.566667	0.586556	0.72								ASV_9+ASV_66+ASV_96+ASV_107	0.833333	0.306122	0.505076	0.03		ASV_1+ASV_4+ASV_124+ASV_671	0.68	0.527132	0.598707	0.05
						ASV_22+ASV_30+ASV_31+ASV_185	0.596774	0.616667	0.606639	0.87								ASV_119+ASV_350+ASV_399	0.628571	0.733333	0.678935	0.61		ASV_96+ASV_392+ASV_869+ASV_4390	1	0.111111	0.333333	0.155		ASV_119+ASV_350+ASV_399	0.628571	0.733333	0.678935	0.58								ASV_1+ASV_32+ASV_72+ASV_124	0.65625	0.538462	0.594445	0.345								ASV_22+ASV_195+ASV_392+ASV_399	0.607143	0.566667	0.586556	0.72								ASV_9+ASV_66+ASV_107	0.833333	0.306122	0.505076	0.03		ASV_1+ASV_5+ASV_124+ASV_671	0.68	0.527132	0.598707	0.05
						ASV_22+ASV_30+ASV_31+ASV_195	0.596774	0.616667	0.606639	0.87								ASV_119+ASV_350+ASV_399+ASV_522	0.628571	0.733333	0.678935	0.61		ASV_96+ASV_392+ASV_890+ASV_1458	1	0.111111	0.333333	0.175		ASV_119+ASV_350+ASV_399+ASV_522	0.628571	0.733333	0.678935	0.58								ASV_1+ASV_34+ASV_72+ASV_124	0.65625	0.538462	0.594445	0.345								ASV_22+ASV_195+ASV_399	0.607143	0.566667	0.586556	0.72								ASV_9+ASV_66+ASV_107+ASV_166	0.833333	0.306122	0.505076	0.03		ASV_1+ASV_9+ASV_124+ASV_671	0.68	0.527132	0.598707	0.05
						ASV_22+ASV_30+ASV_31+ASV_200	0.596774	0.616667	0.606639	0.87								ASV_119+ASV_350+ASV_399+ASV_588	0.628571	0.733333	0.678935	0.61		ASV_96+ASV_392+ASV_1153+ASV_1302	1	0.111111	0.333333	0.14		ASV_119+ASV_350+ASV_399+ASV_588	0.628571	0.733333	0.678935	0.58								ASV_1+ASV_36+ASV_72+ASV_124	0.65625	0.538462	0.594445	0.345								ASV_22+ASV_350+ASV_392+ASV_399	0.607143	0.566667	0.586556	0.72								ASV_9+ASV_66+ASV_107+ASV_185	0.833333	0.306122	0.505076	0.03		ASV_1+ASV_22+ASV_124+ASV_671	0.68	0.527132	0.598707	0.05
						ASV_22+ASV_30+ASV_31+ASV_350	0.596774	0.616667	0.606639	0.87								ASV_119+ASV_392+ASV_393+ASV_399	0.628571	0.733333	0.678935	0.61		ASV_96+ASV_392+ASV_1153+ASV_2283	1	0.111111	0.333333	0.14		ASV_119+ASV_392+ASV_393+ASV_399	0.628571	0.733333	0.678935	0.58								ASV_1+ASV_38+ASV_72+ASV_124	0.65625	0.538462	0.594445	0.345								ASV_22+ASV_350+ASV_399	0.607143	0.566667	0.586556	0.72								ASV_9+ASV_66+ASV_107+ASV_195	0.833333	0.306122	0.505076	0.03		ASV_1+ASV_26+ASV_124+ASV_671	0.68	0.527132	0.598707	0.05
						ASV_22+ASV_30+ASV_31+ASV_392	0.596774	0.616667	0.606639	0.87								ASV_119+ASV_392+ASV_398+ASV_399	0.628571	0.733333	0.678935	0.61		ASV_96+ASV_392+ASV_1257+ASV_1302	1	0.111111	0.333333	0.18		ASV_119+ASV_392+ASV_398+ASV_399	0.628571	0.733333	0.678935	0.58								ASV_1+ASV_68+ASV_72+ASV_124	0.65625	0.538462	0.594445	0.345								ASV_22+ASV_392+ASV_399	0.607143	0.566667	0.586556	0.72								ASV_9+ASV_66+ASV_107+ASV_200	0.833333	0.306122	0.505076	0.03		ASV_1+ASV_28+ASV_124+ASV_671	0.68	0.527132	0.598707	0.05
						ASV_22+ASV_30+ASV_31+ASV_393	0.596774	0.616667	0.606639	0.87								ASV_119+ASV_392+ASV_399	0.628571	0.733333	0.678935	0.61		ASV_96+ASV_392+ASV_1302+ASV_1458	1	0.111111	0.333333	0.175		ASV_119+ASV_392+ASV_399	0.628571	0.733333	0.678935	0.58								ASV_1+ASV_72+ASV_76+ASV_124	0.65625	0.538462	0.594445	0.345								ASV_22+ASV_399	0.607143	0.566667	0.586556	0.72								ASV_9+ASV_66+ASV_107+ASV_236	0.833333	0.306122	0.505076	0.03		ASV_1+ASV_31+ASV_124+ASV_671	0.68	0.527132	0.598707	0.05
						ASV_22+ASV_30+ASV_32	0.596774	0.616667	0.606639	0.87								ASV_119+ASV_392+ASV_399+ASV_522	0.628571	0.733333	0.678935	0.61		ASV_96+ASV_392+ASV_1302+ASV_1465	1	0.111111	0.333333	0.14		ASV_119+ASV_392+ASV_399+ASV_522	0.628571	0.733333	0.678935	0.58								ASV_1+ASV_72+ASV_79+ASV_124	0.65625	0.538462	0.594445	0.345								ASV_26+ASV_27+ASV_28+ASV_399	0.607143	0.566667	0.586556	0.72								ASV_9+ASV_66+ASV_107+ASV_350	0.833333	0.306122	0.505076	0.03		ASV_1+ASV_32+ASV_124+ASV_671	0.68	0.527132	0.598707	0.05
						ASV_22+ASV_30+ASV_32+ASV_34	0.596774	0.616667	0.606639	0.87								ASV_119+ASV_392+ASV_399+ASV_588	0.628571	0.733333	0.678935	0.61		ASV_96+ASV_392+ASV_1302+ASV_1490	1	0.111111	0.333333	0.17		ASV_119+ASV_392+ASV_399+ASV_588	0.628571	0.733333	0.678935	0.58								ASV_1+ASV_72+ASV_90+ASV_124	0.65625	0.538462	0.594445	0.345								ASV_26+ASV_27+ASV_31+ASV_399	0.607143	0.566667	0.586556	0.72								ASV_9+ASV_66+ASV_107+ASV_392	0.833333	0.306122	0.505076	0.03		ASV_1+ASV_34+ASV_124+ASV_671	0.68	0.527132	0.598707	0.05
						ASV_22+ASV_30+ASV_32+ASV_36	0.596774	0.616667	0.606639	0.87								ASV_119+ASV_393+ASV_398+ASV_399	0.628571	0.733333	0.678935	0.61		ASV_96+ASV_392+ASV_1458	1	0.111111	0.333333	0.175		ASV_119+ASV_393+ASV_398+ASV_399	0.628571	0.733333	0.678935	0.58								ASV_1+ASV_72+ASV_96+ASV_124	0.65625	0.538462	0.594445	0.345								ASV_26+ASV_27+ASV_32+ASV_399	0.607143	0.566667	0.586556	0.72								ASV_9+ASV_66+ASV_107+ASV_393	0.833333	0.306122	0.505076	0.03		ASV_1+ASV_38+ASV_124+ASV_671	0.68	0.527132	0.598707	0.05
						ASV_22+ASV_30+ASV_32+ASV_38	0.596774	0.616667	0.606639	0.87								ASV_119+ASV_393+ASV_399	0.628571	0.733333	0.678935	0.61		ASV_96+ASV_392+ASV_1472+ASV_1648	1	0.111111	0.333333	0.14		ASV_119+ASV_393+ASV_399	0.628571	0.733333	0.678935	0.58								ASV_1+ASV_72+ASV_124	0.65625	0.538462	0.594445	0.345								ASV_26+ASV_27+ASV_34+ASV_399	0.607143	0.566667	0.586556	0.72								ASV_9+ASV_66+ASV_107+ASV_588	0.833333	0.306122	0.505076	0.03		ASV_1+ASV_72+ASV_124+ASV_143	0.68	0.527132	0.598707	0.085
						ASV_22+ASV_30+ASV_32+ASV_68	0.596774	0.616667	0.606639	0.87								ASV_119+ASV_393+ASV_399+ASV_522	0.628571	0.733333	0.678935	0.61		ASV_96+ASV_392+ASV_1472+ASV_3578	1	0.111111	0.333333	0.14		ASV_119+ASV_393+ASV_399+ASV_522	0.628571	0.733333	0.678935	0.58								ASV_1+ASV_72+ASV_124+ASV_166	0.65625	0.538462	0.594445	0.345								ASV_26+ASV_27+ASV_38+ASV_399	0.607143	0.566667	0.586556	0.72								ASV_10+ASV_22+ASV_66+ASV_107	0.833333	0.306122	0.505076	0.03		ASV_1+ASV_76+ASV_124+ASV_671	0.68	0.527132	0.598707	0.05
						ASV_22+ASV_30+ASV_32+ASV_76	0.596774	0.616667	0.606639	0.87								ASV_119+ASV_393+ASV_399+ASV_588	0.628571	0.733333	0.678935	0.61		ASV_96+ASV_392+ASV_1648+ASV_6163	1	0.111111	0.333333	0.13		ASV_119+ASV_393+ASV_399+ASV_588	0.628571	0.733333	0.678935	0.58								ASV_1+ASV_72+ASV_124+ASV_185	0.65625	0.538462	0.594445	0.345								ASV_26+ASV_27+ASV_76+ASV_399	0.607143	0.566667	0.586556	0.72								ASV_10+ASV_26+ASV_66+ASV_107	0.833333	0.306122	0.505076	0.03		ASV_1+ASV_79+ASV_124+ASV_671	0.68	0.527132	0.598707	0.05
						ASV_22+ASV_30+ASV_32+ASV_79	0.596774	0.616667	0.606639	0.87								ASV_119+ASV_398+ASV_399	0.628571	0.733333	0.678935	0.61		ASV_96+ASV_392+ASV_2124+ASV_10419	1	0.111111	0.333333	0.115		ASV_119+ASV_398+ASV_399	0.628571	0.733333	0.678935	0.58								ASV_1+ASV_72+ASV_124+ASV_195	0.65625	0.538462	0.594445	0.345								ASV_26+ASV_27+ASV_79+ASV_399	0.607143	0.566667	0.586556	0.72								ASV_10+ASV_27+ASV_66+ASV_107	0.833333	0.306122	0.505076	0.03		ASV_1+ASV_90+ASV_124+ASV_671	0.68	0.527132	0.598707	0.05
						ASV_22+ASV_30+ASV_32+ASV_90	0.596774	0.616667	0.606639	0.87								ASV_119+ASV_398+ASV_399+ASV_522	0.628571	0.733333	0.678935	0.61		ASV_96+ASV_392+ASV_2283+ASV_6163	1	0.111111	0.333333	0.135		ASV_119+ASV_398+ASV_399+ASV_522	0.628571	0.733333	0.678935	0.58								ASV_1+ASV_72+ASV_124+ASV_200	0.65625	0.538462	0.594445	0.345								ASV_26+ASV_27+ASV_90+ASV_399	0.607143	0.566667	0.586556	0.72								ASV_10+ASV_27+ASV_72+ASV_519	0.625	0.408163	0.505076	0.695		ASV_1+ASV_96+ASV_124+ASV_671	0.68	0.527132	0.598707	0.05
						ASV_22+ASV_30+ASV_32+ASV_96	0.596774	0.616667	0.606639	0.87								ASV_119+ASV_398+ASV_399+ASV_588	0.628571	0.733333	0.678935	0.61		ASV_96+ASV_393+ASV_398+ASV_1458	1	0.111111	0.333333	0.175		ASV_119+ASV_398+ASV_399+ASV_588	0.628571	0.733333	0.678935	0.58								ASV_1+ASV_72+ASV_124+ASV_392	0.65625	0.538462	0.594445	0.345								ASV_26+ASV_27+ASV_96+ASV_399	0.607143	0.566667	0.586556	0.72								ASV_10+ASV_27+ASV_124+ASV_671	0.625	0.408163	0.505076	0.635		ASV_1+ASV_124+ASV_166+ASV_671	0.68	0.527132	0.598707	0.05
						ASV_22+ASV_30+ASV_32+ASV_166	0.596774	0.616667	0.606639	0.87								ASV_119+ASV_399	0.628571	0.733333	0.678935	0.61		ASV_96+ASV_393+ASV_399+ASV_1472	1	0.111111	0.333333	0.13		ASV_119+ASV_399	0.628571	0.733333	0.678935	0.58								ASV_1+ASV_72+ASV_124+ASV_393	0.65625	0.538462	0.594445	0.345								ASV_26+ASV_27+ASV_166+ASV_399	0.607143	0.566667	0.586556	0.72								ASV_10+ASV_28+ASV_66+ASV_107	0.833333	0.306122	0.505076	0.03		ASV_1+ASV_124+ASV_185+ASV_671	0.68	0.527132	0.598707	0.05
						ASV_22+ASV_30+ASV_32+ASV_185	0.596774	0.616667	0.606639	0.87								ASV_119+ASV_399+ASV_522	0.628571	0.733333	0.678935	0.61		ASV_96+ASV_393+ASV_399+ASV_2124	1	0.111111	0.333333	0.15		ASV_119+ASV_399+ASV_522	0.628571	0.733333	0.678935	0.58								ASV_1+ASV_72+ASV_124+ASV_398	0.65625	0.538462	0.594445	0.345								ASV_26+ASV_27+ASV_185+ASV_399	0.607143	0.566667	0.586556	0.72								ASV_10+ASV_30+ASV_66+ASV_107	0.833333	0.306122	0.505076	0.03		ASV_1+ASV_124+ASV_195+ASV_671	0.68	0.527132	0.598707	0.05
						ASV_22+ASV_30+ASV_32+ASV_195	0.596774	0.616667	0.606639	0.87								ASV_119+ASV_399+ASV_522+ASV_588	0.628571	0.733333	0.678935	0.61		ASV_96+ASV_393+ASV_427+ASV_1458	1	0.111111	0.333333	0.175		ASV_119+ASV_399+ASV_522+ASV_588	0.628571	0.733333	0.678935	0.58								ASV_1+ASV_119+ASV_124+ASV_522	0.65625	0.538462	0.594445	0.33								ASV_26+ASV_27+ASV_195+ASV_399	0.607143	0.566667	0.586556	0.72								ASV_10+ASV_30+ASV_124+ASV_671	0.625	0.408163	0.505076	0.61		ASV_1+ASV_124+ASV_392+ASV_671	0.68	0.527132	0.598707	0.05
						ASV_22+ASV_30+ASV_32+ASV_200	0.596774	0.616667	0.606639	0.87								ASV_119+ASV_399+ASV_588	0.628571	0.733333	0.678935	0.61		ASV_96+ASV_393+ASV_519+ASV_1458	1	0.111111	0.333333	0.175		ASV_119+ASV_399+ASV_588	0.628571	0.733333	0.678935	0.58								ASV_1+ASV_119+ASV_143+ASV_671	0.65625	0.538462	0.594445	0.38								ASV_26+ASV_27+ASV_350+ASV_399	0.607143	0.566667	0.586556	0.72								ASV_10+ASV_31+ASV_66+ASV_107	0.833333	0.306122	0.505076	0.03		ASV_1+ASV_124+ASV_671	0.68	0.527132	0.598707	0.05
						ASV_22+ASV_30+ASV_32+ASV_350	0.596774	0.616667	0.606639	0.87								ASV_143+ASV_166+ASV_185+ASV_399	0.628571	0.733333	0.678935	0.585		ASV_96+ASV_393+ASV_519+ASV_5631	1	0.111111	0.333333	0.115		ASV_143+ASV_166+ASV_185+ASV_399	0.628571	0.733333	0.678935	0.565								ASV_1+ASV_119+ASV_522+ASV_671	0.65625	0.538462	0.594445	0.39								ASV_26+ASV_27+ASV_392+ASV_399	0.607143	0.566667	0.586556	0.72								ASV_10+ASV_32+ASV_66+ASV_107	0.833333	0.306122	0.505076	0.03		ASV_2+ASV_72+ASV_124+ASV_143	0.68	0.527132	0.598707	0.085
						ASV_22+ASV_30+ASV_32+ASV_392	0.596774	0.616667	0.606639	0.87								ASV_143+ASV_166+ASV_195+ASV_399	0.628571	0.733333	0.678935	0.585		ASV_96+ASV_393+ASV_522+ASV_2124	1	0.111111	0.333333	0.15		ASV_143+ASV_166+ASV_195+ASV_399	0.628571	0.733333	0.678935	0.565								ASV_1+ASV_124+ASV_350+ASV_890	0.65625	0.538462	0.594445	0.33								ASV_26+ASV_27+ASV_399	0.607143	0.566667	0.586556	0.72								ASV_10+ASV_34+ASV_66+ASV_107	0.833333	0.306122	0.505076	0.03		ASV_4+ASV_5+ASV_124+ASV_671	0.68	0.527132	0.598707	0.05
						ASV_22+ASV_30+ASV_32+ASV_393	0.596774	0.616667	0.606639	0.87								ASV_143+ASV_166+ASV_200+ASV_399	0.628571	0.733333	0.678935	0.585		ASV_96+ASV_393+ASV_588+ASV_1458	1	0.111111	0.333333	0.175		ASV_143+ASV_166+ASV_200+ASV_399	0.628571	0.733333	0.678935	0.565								ASV_1+ASV_522+ASV_588+ASV_836	0.65625	0.538462	0.594445	0.315								ASV_26+ASV_28+ASV_31+ASV_399	0.607143	0.566667	0.586556	0.72								ASV_10+ASV_38+ASV_66+ASV_107	0.833333	0.306122	0.505076	0.03		ASV_4+ASV_9+ASV_124+ASV_671	0.68	0.527132	0.598707	0.05
						ASV_22+ASV_30+ASV_34	0.596774	0.616667	0.606639	0.87								ASV_143+ASV_166+ASV_350+ASV_399	0.628571	0.733333	0.678935	0.585		ASV_96+ASV_393+ASV_671+ASV_1458	1	0.111111	0.333333	0.175		ASV_143+ASV_166+ASV_350+ASV_399	0.628571	0.733333	0.678935	0.565								ASV_2+ASV_4+ASV_30+ASV_671	0.65625	0.538462	0.594445	0.39								ASV_26+ASV_28+ASV_32+ASV_399	0.607143	0.566667	0.586556	0.72								ASV_10+ASV_66+ASV_68+ASV_107	0.833333	0.306122	0.505076	0.03		ASV_4+ASV_22+ASV_124+ASV_671	0.68	0.527132	0.598707	0.05
						ASV_22+ASV_30+ASV_34+ASV_36	0.596774	0.616667	0.606639	0.87								ASV_143+ASV_166+ASV_392+ASV_399	0.628571	0.733333	0.678935	0.585		ASV_96+ASV_393+ASV_779+ASV_1458	1	0.111111	0.333333	0.175		ASV_143+ASV_166+ASV_392+ASV_399	0.628571	0.733333	0.678935	0.565								ASV_2+ASV_4+ASV_72+ASV_124	0.65625	0.538462	0.594445	0.345								ASV_26+ASV_28+ASV_34+ASV_399	0.607143	0.566667	0.586556	0.72								ASV_10+ASV_66+ASV_76+ASV_107	0.833333	0.306122	0.505076	0.03		ASV_4+ASV_26+ASV_124+ASV_671	0.68	0.527132	0.598707	0.05
						ASV_22+ASV_30+ASV_34+ASV_38	0.596774	0.616667	0.606639	0.87								ASV_143+ASV_166+ASV_393+ASV_399	0.628571	0.733333	0.678935	0.585		ASV_96+ASV_393+ASV_779+ASV_1465	1	0.111111	0.333333	0.125		ASV_143+ASV_166+ASV_393+ASV_399	0.628571	0.733333	0.678935	0.565								ASV_2+ASV_5+ASV_30+ASV_671	0.65625	0.538462	0.594445	0.39								ASV_26+ASV_28+ASV_38+ASV_399	0.607143	0.566667	0.586556	0.72								ASV_10+ASV_66+ASV_79+ASV_107	0.833333	0.306122	0.505076	0.03		ASV_4+ASV_28+ASV_124+ASV_671	0.68	0.527132	0.598707	0.05
						ASV_22+ASV_30+ASV_34+ASV_68	0.596774	0.616667	0.606639	0.87								ASV_143+ASV_166+ASV_398+ASV_399	0.628571	0.733333	0.678935	0.585		ASV_96+ASV_393+ASV_779+ASV_1472	1	0.111111	0.333333	0.17		ASV_143+ASV_166+ASV_398+ASV_399	0.628571	0.733333	0.678935	0.565								ASV_2+ASV_5+ASV_72+ASV_124	0.65625	0.538462	0.594445	0.345								ASV_26+ASV_28+ASV_76+ASV_399	0.607143	0.566667	0.586556	0.72								ASV_10+ASV_66+ASV_90+ASV_107	0.833333	0.306122	0.505076	0.03		ASV_4+ASV_31+ASV_124+ASV_671	0.68	0.527132	0.598707	0.05
						ASV_22+ASV_30+ASV_34+ASV_76	0.596774	0.616667	0.606639	0.87								ASV_143+ASV_166+ASV_399	0.628571	0.733333	0.678935	0.585		ASV_96+ASV_393+ASV_836+ASV_1458	1	0.111111	0.333333	0.175		ASV_143+ASV_166+ASV_399	0.628571	0.733333	0.678935	0.565								ASV_2+ASV_9+ASV_30+ASV_671	0.65625	0.538462	0.594445	0.39								ASV_26+ASV_28+ASV_79+ASV_399	0.607143	0.566667	0.586556	0.72								ASV_10+ASV_66+ASV_96+ASV_107	0.833333	0.306122	0.505076	0.03		ASV_4+ASV_32+ASV_124+ASV_671	0.68	0.527132	0.598707	0.05
						ASV_22+ASV_30+ASV_34+ASV_79	0.596774	0.616667	0.606639	0.87								ASV_143+ASV_166+ASV_399+ASV_522	0.628571	0.733333	0.678935	0.585		ASV_96+ASV_393+ASV_836+ASV_1472	1	0.111111	0.333333	0.14		ASV_143+ASV_166+ASV_399+ASV_522	0.628571	0.733333	0.678935	0.565								ASV_2+ASV_9+ASV_72+ASV_124	0.65625	0.538462	0.594445	0.345								ASV_26+ASV_28+ASV_90+ASV_399	0.607143	0.566667	0.586556	0.72								ASV_10+ASV_66+ASV_107	0.833333	0.306122	0.505076	0.03		ASV_4+ASV_34+ASV_124+ASV_671	0.68	0.527132	0.598707	0.05
						ASV_22+ASV_30+ASV_34+ASV_90	0.596774	0.616667	0.606639	0.87								ASV_143+ASV_166+ASV_399+ASV_588	0.628571	0.733333	0.678935	0.585		ASV_96+ASV_393+ASV_836+ASV_2124	1	0.111111	0.333333	0.13		ASV_143+ASV_166+ASV_399+ASV_588	0.628571	0.733333	0.678935	0.565								ASV_2+ASV_10+ASV_72+ASV_671	0.65625	0.538462	0.594445	0.39								ASV_26+ASV_28+ASV_96+ASV_399	0.607143	0.566667	0.586556	0.72								ASV_10+ASV_66+ASV_107+ASV_166	0.833333	0.306122	0.505076	0.03		ASV_4+ASV_38+ASV_124+ASV_671	0.68	0.527132	0.598707	0.05
						ASV_22+ASV_30+ASV_34+ASV_96	0.596774	0.616667	0.606639	0.87								ASV_143+ASV_185+ASV_195+ASV_399	0.628571	0.733333	0.678935	0.585		ASV_96+ASV_393+ASV_836+ASV_5631	1	0.111111	0.333333	0.115		ASV_143+ASV_185+ASV_195+ASV_399	0.628571	0.733333	0.678935	0.565								ASV_2+ASV_22+ASV_72+ASV_124	0.65625	0.538462	0.594445	0.345								ASV_26+ASV_28+ASV_166+ASV_399	0.607143	0.566667	0.586556	0.72								ASV_10+ASV_66+ASV_107+ASV_185	0.833333	0.306122	0.505076	0.03		ASV_4+ASV_72+ASV_124+ASV_143	0.68	0.527132	0.598707	0.085
						ASV_22+ASV_30+ASV_34+ASV_166	0.596774	0.616667	0.606639	0.87								ASV_143+ASV_185+ASV_200+ASV_399	0.628571	0.733333	0.678935	0.585		ASV_96+ASV_393+ASV_869+ASV_4390	1	0.111111	0.333333	0.155		ASV_143+ASV_185+ASV_200+ASV_399	0.628571	0.733333	0.678935	0.565								ASV_2+ASV_26+ASV_30+ASV_671	0.65625	0.538462	0.594445	0.39								ASV_26+ASV_28+ASV_185+ASV_399	0.607143	0.566667	0.586556	0.72								ASV_10+ASV_66+ASV_107+ASV_195	0.833333	0.306122	0.505076	0.03		ASV_4+ASV_76+ASV_124+ASV_671	0.68	0.527132	0.598707	0.05
						ASV_22+ASV_30+ASV_34+ASV_185	0.596774	0.616667	0.606639	0.87								ASV_143+ASV_185+ASV_350+ASV_399	0.628571	0.733333	0.678935	0.585		ASV_96+ASV_393+ASV_890+ASV_1458	1	0.111111	0.333333	0.175		ASV_143+ASV_185+ASV_350+ASV_399	0.628571	0.733333	0.678935	0.565								ASV_2+ASV_26+ASV_72+ASV_124	0.65625	0.538462	0.594445	0.345								ASV_26+ASV_28+ASV_195+ASV_399	0.607143	0.566667	0.586556	0.72								ASV_10+ASV_66+ASV_107+ASV_200	0.833333	0.306122	0.505076	0.03		ASV_4+ASV_79+ASV_124+ASV_671	0.68	0.527132	0.598707	0.05
						ASV_22+ASV_30+ASV_34+ASV_195	0.596774	0.616667	0.606639	0.87								ASV_143+ASV_185+ASV_392+ASV_399	0.628571	0.733333	0.678935	0.585		ASV_96+ASV_393+ASV_1153+ASV_1302	1	0.111111	0.333333	0.14		ASV_143+ASV_185+ASV_392+ASV_399	0.628571	0.733333	0.678935	0.565								ASV_2+ASV_27+ASV_30+ASV_671	0.65625	0.538462	0.594445	0.39								ASV_26+ASV_28+ASV_350+ASV_399	0.607143	0.566667	0.586556	0.72								ASV_10+ASV_66+ASV_107+ASV_236	0.833333	0.306122	0.505076	0.03		ASV_4+ASV_90+ASV_124+ASV_671	0.68	0.527132	0.598707	0.05
						ASV_22+ASV_30+ASV_34+ASV_200	0.596774	0.616667	0.606639	0.87								ASV_143+ASV_185+ASV_393+ASV_399	0.628571	0.733333	0.678935	0.585		ASV_96+ASV_393+ASV_1153+ASV_2283	1	0.111111	0.333333	0.14		ASV_143+ASV_185+ASV_393+ASV_399	0.628571	0.733333	0.678935	0.565								ASV_2+ASV_27+ASV_72+ASV_124	0.65625	0.538462	0.594445	0.345								ASV_26+ASV_28+ASV_392+ASV_399	0.607143	0.566667	0.586556	0.72								ASV_10+ASV_66+ASV_107+ASV_350	0.833333	0.306122	0.505076	0.03		ASV_4+ASV_96+ASV_124+ASV_671	0.68	0.527132	0.598707	0.05
						ASV_22+ASV_30+ASV_34+ASV_350	0.596774	0.616667	0.606639	0.87								ASV_143+ASV_185+ASV_398+ASV_399	0.628571	0.733333	0.678935	0.585		ASV_96+ASV_393+ASV_1257+ASV_1302	1	0.111111	0.333333	0.18		ASV_143+ASV_185+ASV_398+ASV_399	0.628571	0.733333	0.678935	0.565								ASV_2+ASV_28+ASV_30+ASV_671	0.65625	0.538462	0.594445	0.39								ASV_26+ASV_28+ASV_399	0.607143	0.566667	0.586556	0.72								ASV_10+ASV_66+ASV_107+ASV_392	0.833333	0.306122	0.505076	0.03		ASV_4+ASV_124+ASV_166+ASV_671	0.68	0.527132	0.598707	0.05
						ASV_22+ASV_30+ASV_34+ASV_392	0.596774	0.616667	0.606639	0.87								ASV_143+ASV_185+ASV_399	0.628571	0.733333	0.678935	0.585		ASV_96+ASV_393+ASV_1302+ASV_1458	1	0.111111	0.333333	0.175		ASV_143+ASV_185+ASV_399	0.628571	0.733333	0.678935	0.565								ASV_2+ASV_28+ASV_72+ASV_124	0.65625	0.538462	0.594445	0.345								ASV_26+ASV_30+ASV_36+ASV_119	0.607143	0.566667	0.586556	0.77								ASV_10+ASV_66+ASV_107+ASV_393	0.833333	0.306122	0.505076	0.03		ASV_4+ASV_124+ASV_185+ASV_671	0.68	0.527132	0.598707	0.05
						ASV_22+ASV_30+ASV_34+ASV_393	0.596774	0.616667	0.606639	0.87								ASV_143+ASV_185+ASV_399+ASV_522	0.628571	0.733333	0.678935	0.585		ASV_96+ASV_393+ASV_1302+ASV_1465	1	0.111111	0.333333	0.14		ASV_143+ASV_185+ASV_399+ASV_522	0.628571	0.733333	0.678935	0.565								ASV_2+ASV_30+ASV_31+ASV_671	0.65625	0.538462	0.594445	0.39								ASV_26+ASV_30+ASV_119+ASV_398	0.607143	0.566667	0.586556	0.785								ASV_10+ASV_66+ASV_107+ASV_588	0.833333	0.306122	0.505076	0.03		ASV_4+ASV_124+ASV_195+ASV_671	0.68	0.527132	0.598707	0.05
						ASV_22+ASV_30+ASV_36	0.596774	0.616667	0.606639	0.87								ASV_143+ASV_185+ASV_399+ASV_588	0.628571	0.733333	0.678935	0.585		ASV_96+ASV_393+ASV_1302+ASV_1490	1	0.111111	0.333333	0.17		ASV_143+ASV_185+ASV_399+ASV_588	0.628571	0.733333	0.678935	0.565								ASV_2+ASV_30+ASV_32+ASV_671	0.65625	0.538462	0.594445	0.39								ASV_26+ASV_31+ASV_32+ASV_399	0.607143	0.566667	0.586556	0.72								ASV_22+ASV_26+ASV_66+ASV_107	0.833333	0.306122	0.505076	0.03		ASV_4+ASV_124+ASV_392+ASV_671	0.68	0.527132	0.598707	0.05
						ASV_22+ASV_30+ASV_36+ASV_38	0.596774	0.616667	0.606639	0.87								ASV_143+ASV_195+ASV_200+ASV_399	0.628571	0.733333	0.678935	0.585		ASV_96+ASV_393+ASV_1458	1	0.111111	0.333333	0.175		ASV_143+ASV_195+ASV_200+ASV_399	0.628571	0.733333	0.678935	0.565								ASV_2+ASV_30+ASV_34+ASV_671	0.65625	0.538462	0.594445	0.39								ASV_26+ASV_31+ASV_34+ASV_399	0.607143	0.566667	0.586556	0.72								ASV_22+ASV_27+ASV_66+ASV_107	0.833333	0.306122	0.505076	0.03		ASV_4+ASV_124+ASV_671	0.68	0.527132	0.598707	0.05
						ASV_22+ASV_30+ASV_36+ASV_68	0.596774	0.616667	0.606639	0.87								ASV_143+ASV_195+ASV_350+ASV_399	0.628571	0.733333	0.678935	0.585		ASV_96+ASV_393+ASV_1472+ASV_1648	1	0.111111	0.333333	0.14		ASV_143+ASV_195+ASV_350+ASV_399	0.628571	0.733333	0.678935	0.565								ASV_2+ASV_30+ASV_36+ASV_671	0.65625	0.538462	0.594445	0.39								ASV_26+ASV_31+ASV_38+ASV_399	0.607143	0.566667	0.586556	0.72								ASV_22+ASV_27+ASV_72+ASV_519	0.625	0.408163	0.505076	0.695		ASV_5+ASV_9+ASV_124+ASV_671	0.68	0.527132	0.598707	0.05
						ASV_22+ASV_30+ASV_36+ASV_76	0.596774	0.616667	0.606639	0.87								ASV_143+ASV_195+ASV_392+ASV_399	0.628571	0.733333	0.678935	0.585		ASV_96+ASV_393+ASV_1472+ASV_3578	1	0.111111	0.333333	0.14		ASV_143+ASV_195+ASV_392+ASV_399	0.628571	0.733333	0.678935	0.565								ASV_2+ASV_30+ASV_38+ASV_671	0.65625	0.538462	0.594445	0.39								ASV_26+ASV_31+ASV_76+ASV_399	0.607143	0.566667	0.586556	0.72								ASV_22+ASV_27+ASV_124+ASV_671	0.625	0.408163	0.505076	0.635		ASV_5+ASV_22+ASV_124+ASV_671	0.68	0.527132	0.598707	0.05
						ASV_22+ASV_30+ASV_36+ASV_79	0.596774	0.616667	0.606639	0.87								ASV_143+ASV_195+ASV_393+ASV_399	0.628571	0.733333	0.678935	0.585		ASV_96+ASV_393+ASV_1648+ASV_6163	1	0.111111	0.333333	0.13		ASV_143+ASV_195+ASV_393+ASV_399	0.628571	0.733333	0.678935	0.565								ASV_2+ASV_30+ASV_68+ASV_671	0.65625	0.538462	0.594445	0.39								ASV_26+ASV_31+ASV_79+ASV_399	0.607143	0.566667	0.586556	0.72								ASV_22+ASV_28+ASV_66+ASV_107	0.833333	0.306122	0.505076	0.03		ASV_5+ASV_26+ASV_124+ASV_671	0.68	0.527132	0.598707	0.05
						ASV_22+ASV_30+ASV_36+ASV_90	0.596774	0.616667	0.606639	0.87								ASV_143+ASV_195+ASV_398+ASV_399	0.628571	0.733333	0.678935	0.585		ASV_96+ASV_393+ASV_2124+ASV_10419	1	0.111111	0.333333	0.115		ASV_143+ASV_195+ASV_398+ASV_399	0.628571	0.733333	0.678935	0.565								ASV_2+ASV_30+ASV_76+ASV_671	0.65625	0.538462	0.594445	0.39								ASV_26+ASV_31+ASV_90+ASV_399	0.607143	0.566667	0.586556	0.72								ASV_22+ASV_30+ASV_66+ASV_107	0.833333	0.306122	0.505076	0.03		ASV_5+ASV_28+ASV_124+ASV_671	0.68	0.527132	0.598707	0.05
						ASV_22+ASV_30+ASV_36+ASV_96	0.596774	0.616667	0.606639	0.87								ASV_143+ASV_195+ASV_399	0.628571	0.733333	0.678935	0.585		ASV_96+ASV_393+ASV_2283+ASV_6163	1	0.111111	0.333333	0.135		ASV_143+ASV_195+ASV_399	0.628571	0.733333	0.678935	0.565								ASV_2+ASV_30+ASV_79+ASV_671	0.65625	0.538462	0.594445	0.39								ASV_26+ASV_31+ASV_96+ASV_399	0.607143	0.566667	0.586556	0.72								ASV_22+ASV_30+ASV_124+ASV_671	0.625	0.408163	0.505076	0.61		ASV_5+ASV_31+ASV_124+ASV_671	0.68	0.527132	0.598707	0.05
						ASV_22+ASV_30+ASV_36+ASV_166	0.596774	0.616667	0.606639	0.87								ASV_143+ASV_195+ASV_399+ASV_522	0.628571	0.733333	0.678935	0.585		ASV_96+ASV_398+ASV_399+ASV_1472	1	0.111111	0.333333	0.13		ASV_143+ASV_195+ASV_399+ASV_522	0.628571	0.733333	0.678935	0.565								ASV_2+ASV_30+ASV_90+ASV_671	0.65625	0.538462	0.594445	0.39								ASV_26+ASV_31+ASV_166+ASV_399	0.607143	0.566667	0.586556	0.72								ASV_22+ASV_31+ASV_66+ASV_107	0.833333	0.306122	0.505076	0.03		ASV_5+ASV_32+ASV_124+ASV_671	0.68	0.527132	0.598707	0.05
						ASV_22+ASV_30+ASV_36+ASV_185	0.596774	0.616667	0.606639	0.87								ASV_143+ASV_195+ASV_399+ASV_588	0.628571	0.733333	0.678935	0.585		ASV_96+ASV_398+ASV_399+ASV_2124	1	0.111111	0.333333	0.15		ASV_143+ASV_195+ASV_399+ASV_588	0.628571	0.733333	0.678935	0.565								ASV_2+ASV_30+ASV_96+ASV_671	0.65625	0.538462	0.594445	0.39								ASV_26+ASV_31+ASV_185+ASV_399	0.607143	0.566667	0.586556	0.72								ASV_22+ASV_32+ASV_66+ASV_107	0.833333	0.306122	0.505076	0.03		ASV_5+ASV_34+ASV_124+ASV_671	0.68	0.527132	0.598707	0.05
						ASV_22+ASV_30+ASV_36+ASV_195	0.596774	0.616667	0.606639	0.87								ASV_143+ASV_200+ASV_350+ASV_399	0.628571	0.733333	0.678935	0.585		ASV_96+ASV_398+ASV_427+ASV_1458	1	0.111111	0.333333	0.175		ASV_143+ASV_200+ASV_350+ASV_399	0.628571	0.733333	0.678935	0.565								ASV_2+ASV_30+ASV_166+ASV_671	0.65625	0.538462	0.594445	0.39								ASV_26+ASV_31+ASV_195+ASV_399	0.607143	0.566667	0.586556	0.72								ASV_22+ASV_34+ASV_66+ASV_107	0.833333	0.306122	0.505076	0.03		ASV_5+ASV_38+ASV_124+ASV_671	0.68	0.527132	0.598707	0.05
						ASV_22+ASV_30+ASV_36+ASV_200	0.596774	0.616667	0.606639	0.87								ASV_143+ASV_200+ASV_392+ASV_399	0.628571	0.733333	0.678935	0.585		ASV_96+ASV_398+ASV_519+ASV_1458	1	0.111111	0.333333	0.175		ASV_143+ASV_200+ASV_392+ASV_399	0.628571	0.733333	0.678935	0.565								ASV_2+ASV_30+ASV_185+ASV_671	0.65625	0.538462	0.594445	0.39								ASV_26+ASV_31+ASV_350+ASV_399	0.607143	0.566667	0.586556	0.72								ASV_22+ASV_38+ASV_66+ASV_107	0.833333	0.306122	0.505076	0.03		ASV_5+ASV_72+ASV_124+ASV_143	0.68	0.527132	0.598707	0.085
						ASV_22+ASV_30+ASV_36+ASV_350	0.596774	0.616667	0.606639	0.87								ASV_143+ASV_200+ASV_393+ASV_399	0.628571	0.733333	0.678935	0.585		ASV_96+ASV_398+ASV_519+ASV_5631	1	0.111111	0.333333	0.115		ASV_143+ASV_200+ASV_393+ASV_399	0.628571	0.733333	0.678935	0.565								ASV_2+ASV_30+ASV_195+ASV_671	0.65625	0.538462	0.594445	0.39								ASV_26+ASV_31+ASV_392+ASV_399	0.607143	0.566667	0.586556	0.72								ASV_22+ASV_66+ASV_68+ASV_107	0.833333	0.306122	0.505076	0.03		ASV_5+ASV_76+ASV_124+ASV_671	0.68	0.527132	0.598707	0.05
						ASV_22+ASV_30+ASV_36+ASV_392	0.596774	0.616667	0.606639	0.87								ASV_143+ASV_200+ASV_398+ASV_399	0.628571	0.733333	0.678935	0.585		ASV_96+ASV_398+ASV_522+ASV_2124	1	0.111111	0.333333	0.15		ASV_143+ASV_200+ASV_398+ASV_399	0.628571	0.733333	0.678935	0.565								ASV_2+ASV_30+ASV_200+ASV_671	0.65625	0.538462	0.594445	0.39								ASV_26+ASV_31+ASV_399	0.607143	0.566667	0.586556	0.72								ASV_22+ASV_66+ASV_76+ASV_107	0.833333	0.306122	0.505076	0.03		ASV_5+ASV_79+ASV_124+ASV_671	0.68	0.527132	0.598707	0.05
						ASV_22+ASV_30+ASV_36+ASV_393	0.596774	0.616667	0.606639	0.87								ASV_143+ASV_200+ASV_399	0.628571	0.733333	0.678935	0.585		ASV_96+ASV_398+ASV_588+ASV_1458	1	0.111111	0.333333	0.175		ASV_143+ASV_200+ASV_399	0.628571	0.733333	0.678935	0.565								ASV_2+ASV_30+ASV_392+ASV_671	0.65625	0.538462	0.594445	0.39								ASV_26+ASV_32+ASV_34+ASV_399	0.607143	0.566667	0.586556	0.72								ASV_22+ASV_66+ASV_79+ASV_107	0.833333	0.306122	0.505076	0.03		ASV_5+ASV_90+ASV_124+ASV_671	0.68	0.527132	0.598707	0.05
						ASV_22+ASV_30+ASV_38	0.596774	0.616667	0.606639	0.87								ASV_143+ASV_200+ASV_399+ASV_522	0.628571	0.733333	0.678935	0.585		ASV_96+ASV_398+ASV_671+ASV_1458	1	0.111111	0.333333	0.175		ASV_143+ASV_200+ASV_399+ASV_522	0.628571	0.733333	0.678935	0.565								ASV_2+ASV_30+ASV_393+ASV_671	0.65625	0.538462	0.594445	0.39								ASV_26+ASV_32+ASV_38+ASV_399	0.607143	0.566667	0.586556	0.72								ASV_22+ASV_66+ASV_90+ASV_107	0.833333	0.306122	0.505076	0.03		ASV_5+ASV_96+ASV_124+ASV_671	0.68	0.527132	0.598707	0.05
						ASV_22+ASV_30+ASV_38+ASV_68	0.596774	0.616667	0.606639	0.87								ASV_143+ASV_200+ASV_399+ASV_588	0.628571	0.733333	0.678935	0.585		ASV_96+ASV_398+ASV_779+ASV_1458	1	0.111111	0.333333	0.175		ASV_143+ASV_200+ASV_399+ASV_588	0.628571	0.733333	0.678935	0.565								ASV_2+ASV_30+ASV_398+ASV_671	0.65625	0.538462	0.594445	0.39								ASV_26+ASV_32+ASV_76+ASV_399	0.607143	0.566667	0.586556	0.72								ASV_22+ASV_66+ASV_96+ASV_107	0.833333	0.306122	0.505076	0.03		ASV_5+ASV_124+ASV_166+ASV_671	0.68	0.527132	0.598707	0.05
						ASV_22+ASV_30+ASV_38+ASV_76	0.596774	0.616667	0.606639	0.87								ASV_143+ASV_350+ASV_392+ASV_399	0.628571	0.733333	0.678935	0.585		ASV_96+ASV_398+ASV_779+ASV_1465	1	0.111111	0.333333	0.125		ASV_143+ASV_350+ASV_392+ASV_399	0.628571	0.733333	0.678935	0.565								ASV_2+ASV_30+ASV_671	0.65625	0.538462	0.594445	0.39								ASV_26+ASV_32+ASV_79+ASV_399	0.607143	0.566667	0.586556	0.72								ASV_22+ASV_66+ASV_107	0.833333	0.306122	0.505076	0.03		ASV_5+ASV_124+ASV_185+ASV_671	0.68	0.527132	0.598707	0.05
						ASV_22+ASV_30+ASV_38+ASV_79	0.596774	0.616667	0.606639	0.87								ASV_143+ASV_350+ASV_393+ASV_399	0.628571	0.733333	0.678935	0.585		ASV_96+ASV_398+ASV_779+ASV_1472	1	0.111111	0.333333	0.17		ASV_143+ASV_350+ASV_393+ASV_399	0.628571	0.733333	0.678935	0.565								ASV_2+ASV_31+ASV_72+ASV_124	0.65625	0.538462	0.594445	0.345								ASV_26+ASV_32+ASV_90+ASV_399	0.607143	0.566667	0.586556	0.72								ASV_22+ASV_66+ASV_107+ASV_166	0.833333	0.306122	0.505076	0.03		ASV_5+ASV_124+ASV_195+ASV_671	0.68	0.527132	0.598707	0.05
						ASV_22+ASV_30+ASV_38+ASV_90	0.596774	0.616667	0.606639	0.87								ASV_143+ASV_350+ASV_398+ASV_399	0.628571	0.733333	0.678935	0.585		ASV_96+ASV_398+ASV_836+ASV_1458	1	0.111111	0.333333	0.175		ASV_143+ASV_350+ASV_398+ASV_399	0.628571	0.733333	0.678935	0.565								ASV_2+ASV_32+ASV_72+ASV_124	0.65625	0.538462	0.594445	0.345								ASV_26+ASV_32+ASV_96+ASV_399	0.607143	0.566667	0.586556	0.72								ASV_22+ASV_66+ASV_107+ASV_185	0.833333	0.306122	0.505076	0.03		ASV_5+ASV_124+ASV_392+ASV_671	0.68	0.527132	0.598707	0.05
						ASV_22+ASV_30+ASV_38+ASV_96	0.596774	0.616667	0.606639	0.87								ASV_143+ASV_350+ASV_399	0.628571	0.733333	0.678935	0.585		ASV_96+ASV_398+ASV_836+ASV_1472	1	0.111111	0.333333	0.14		ASV_143+ASV_350+ASV_399	0.628571	0.733333	0.678935	0.565								ASV_2+ASV_34+ASV_72+ASV_124	0.65625	0.538462	0.594445	0.345								ASV_26+ASV_32+ASV_166+ASV_399	0.607143	0.566667	0.586556	0.72								ASV_22+ASV_66+ASV_107+ASV_195	0.833333	0.306122	0.505076	0.03		ASV_5+ASV_124+ASV_671	0.68	0.527132	0.598707	0.05
						ASV_22+ASV_30+ASV_38+ASV_166	0.596774	0.616667	0.606639	0.87								ASV_143+ASV_350+ASV_399+ASV_522	0.628571	0.733333	0.678935	0.585		ASV_96+ASV_398+ASV_836+ASV_2124	1	0.111111	0.333333	0.13		ASV_143+ASV_350+ASV_399+ASV_522	0.628571	0.733333	0.678935	0.565								ASV_2+ASV_36+ASV_72+ASV_124	0.65625	0.538462	0.594445	0.345								ASV_26+ASV_32+ASV_185+ASV_399	0.607143	0.566667	0.586556	0.72								ASV_22+ASV_66+ASV_107+ASV_200	0.833333	0.306122	0.505076	0.03		ASV_9+ASV_22+ASV_124+ASV_671	0.68	0.527132	0.598707	0.05
						ASV_22+ASV_30+ASV_38+ASV_185	0.596774	0.616667	0.606639	0.87								ASV_143+ASV_350+ASV_399+ASV_588	0.628571	0.733333	0.678935	0.585		ASV_96+ASV_398+ASV_836+ASV_5631	1	0.111111	0.333333	0.115		ASV_143+ASV_350+ASV_399+ASV_588	0.628571	0.733333	0.678935	0.565								ASV_2+ASV_38+ASV_72+ASV_124	0.65625	0.538462	0.594445	0.345								ASV_26+ASV_32+ASV_195+ASV_399	0.607143	0.566667	0.586556	0.72								ASV_22+ASV_66+ASV_107+ASV_236	0.833333	0.306122	0.505076	0.03		ASV_9+ASV_26+ASV_124+ASV_671	0.68	0.527132	0.598707	0.05
						ASV_22+ASV_30+ASV_38+ASV_195	0.596774	0.616667	0.606639	0.87								ASV_143+ASV_392+ASV_393+ASV_399	0.628571	0.733333	0.678935	0.585		ASV_96+ASV_398+ASV_869+ASV_4390	1	0.111111	0.333333	0.155		ASV_143+ASV_392+ASV_393+ASV_399	0.628571	0.733333	0.678935	0.565								ASV_2+ASV_68+ASV_72+ASV_124	0.65625	0.538462	0.594445	0.345								ASV_26+ASV_32+ASV_350+ASV_399	0.607143	0.566667	0.586556	0.72								ASV_22+ASV_66+ASV_107+ASV_350	0.833333	0.306122	0.505076	0.03		ASV_9+ASV_28+ASV_124+ASV_671	0.68	0.527132	0.598707	0.05
						ASV_22+ASV_30+ASV_38+ASV_200	0.596774	0.616667	0.606639	0.87								ASV_143+ASV_392+ASV_398+ASV_399	0.628571	0.733333	0.678935	0.585		ASV_96+ASV_398+ASV_890+ASV_1458	1	0.111111	0.333333	0.175		ASV_143+ASV_392+ASV_398+ASV_399	0.628571	0.733333	0.678935	0.565								ASV_2+ASV_72+ASV_76+ASV_124	0.65625	0.538462	0.594445	0.345								ASV_26+ASV_32+ASV_392+ASV_399	0.607143	0.566667	0.586556	0.72								ASV_22+ASV_66+ASV_107+ASV_392	0.833333	0.306122	0.505076	0.03		ASV_9+ASV_31+ASV_124+ASV_671	0.68	0.527132	0.598707	0.05
						ASV_22+ASV_30+ASV_38+ASV_350	0.596774	0.616667	0.606639	0.87								ASV_143+ASV_392+ASV_399	0.628571	0.733333	0.678935	0.585		ASV_96+ASV_398+ASV_1153+ASV_1302	1	0.111111	0.333333	0.14		ASV_143+ASV_392+ASV_399	0.628571	0.733333	0.678935	0.565								ASV_2+ASV_72+ASV_79+ASV_124	0.65625	0.538462	0.594445	0.345								ASV_26+ASV_32+ASV_399	0.607143	0.566667	0.586556	0.72								ASV_22+ASV_66+ASV_107+ASV_393	0.833333	0.306122	0.505076	0.03		ASV_9+ASV_32+ASV_124+ASV_671	0.68	0.527132	0.598707	0.05
						ASV_22+ASV_30+ASV_38+ASV_392	0.596774	0.616667	0.606639	0.87								ASV_143+ASV_392+ASV_399+ASV_522	0.628571	0.733333	0.678935	0.585		ASV_96+ASV_398+ASV_1153+ASV_2283	1	0.111111	0.333333	0.14		ASV_143+ASV_392+ASV_399+ASV_522	0.628571	0.733333	0.678935	0.565								ASV_2+ASV_72+ASV_90+ASV_124	0.65625	0.538462	0.594445	0.345								ASV_26+ASV_34+ASV_38+ASV_399	0.607143	0.566667	0.586556	0.72								ASV_22+ASV_66+ASV_107+ASV_588	0.833333	0.306122	0.505076	0.03		ASV_9+ASV_34+ASV_124+ASV_671	0.68	0.527132	0.598707	0.05
						ASV_22+ASV_30+ASV_38+ASV_393	0.596774	0.616667	0.606639	0.87								ASV_143+ASV_392+ASV_399+ASV_588	0.628571	0.733333	0.678935	0.585		ASV_96+ASV_398+ASV_1257+ASV_1302	1	0.111111	0.333333	0.18		ASV_143+ASV_392+ASV_399+ASV_588	0.628571	0.733333	0.678935	0.565								ASV_2+ASV_72+ASV_96+ASV_124	0.65625	0.538462	0.594445	0.345								ASV_26+ASV_34+ASV_76+ASV_399	0.607143	0.566667	0.586556	0.72								ASV_26+ASV_27+ASV_66+ASV_107	0.833333	0.306122	0.505076	0.03		ASV_9+ASV_38+ASV_124+ASV_671	0.68	0.527132	0.598707	0.05
						ASV_22+ASV_30+ASV_68	0.596774	0.616667	0.606639	0.87								ASV_143+ASV_393+ASV_398+ASV_399	0.628571	0.733333	0.678935	0.585		ASV_96+ASV_398+ASV_1302+ASV_1458	1	0.111111	0.333333	0.175		ASV_143+ASV_393+ASV_398+ASV_399	0.628571	0.733333	0.678935	0.565								ASV_2+ASV_72+ASV_124	0.65625	0.538462	0.594445	0.345								ASV_26+ASV_34+ASV_79+ASV_399	0.607143	0.566667	0.586556	0.72								ASV_26+ASV_27+ASV_72+ASV_519	0.625	0.408163	0.505076	0.695		ASV_9+ASV_72+ASV_124+ASV_143	0.68	0.527132	0.598707	0.085
						ASV_22+ASV_30+ASV_68+ASV_76	0.596774	0.616667	0.606639	0.87								ASV_143+ASV_393+ASV_399	0.628571	0.733333	0.678935	0.585		ASV_96+ASV_398+ASV_1302+ASV_1465	1	0.111111	0.333333	0.14		ASV_143+ASV_393+ASV_399	0.628571	0.733333	0.678935	0.565								ASV_2+ASV_72+ASV_124+ASV_166	0.65625	0.538462	0.594445	0.345								ASV_26+ASV_34+ASV_90+ASV_399	0.607143	0.566667	0.586556	0.72								ASV_26+ASV_27+ASV_124+ASV_671	0.625	0.408163	0.505076	0.635		ASV_9+ASV_76+ASV_124+ASV_671	0.68	0.527132	0.598707	0.05
						ASV_22+ASV_30+ASV_68+ASV_79	0.596774	0.616667	0.606639	0.87								ASV_143+ASV_393+ASV_399+ASV_522	0.628571	0.733333	0.678935	0.585		ASV_96+ASV_398+ASV_1302+ASV_1490	1	0.111111	0.333333	0.17		ASV_143+ASV_393+ASV_399+ASV_522	0.628571	0.733333	0.678935	0.565								ASV_2+ASV_72+ASV_124+ASV_185	0.65625	0.538462	0.594445	0.345								ASV_26+ASV_34+ASV_96+ASV_399	0.607143	0.566667	0.586556	0.72								ASV_26+ASV_28+ASV_66+ASV_107	0.833333	0.306122	0.505076	0.03		ASV_9+ASV_79+ASV_124+ASV_671	0.68	0.527132	0.598707	0.05
						ASV_22+ASV_30+ASV_68+ASV_90	0.596774	0.616667	0.606639	0.87								ASV_143+ASV_393+ASV_399+ASV_588	0.628571	0.733333	0.678935	0.585		ASV_96+ASV_398+ASV_1458	1	0.111111	0.333333	0.175		ASV_143+ASV_393+ASV_399+ASV_588	0.628571	0.733333	0.678935	0.565								ASV_2+ASV_72+ASV_124+ASV_195	0.65625	0.538462	0.594445	0.345								ASV_26+ASV_34+ASV_166+ASV_399	0.607143	0.566667	0.586556	0.72								ASV_26+ASV_30+ASV_66+ASV_107	0.833333	0.306122	0.505076	0.03		ASV_9+ASV_90+ASV_124+ASV_671	0.68	0.527132	0.598707	0.05
						ASV_22+ASV_30+ASV_68+ASV_96	0.596774	0.616667	0.606639	0.87								ASV_143+ASV_398+ASV_399	0.628571	0.733333	0.678935	0.585		ASV_96+ASV_398+ASV_1472+ASV_1648	1	0.111111	0.333333	0.14		ASV_143+ASV_398+ASV_399	0.628571	0.733333	0.678935	0.565								ASV_2+ASV_72+ASV_124+ASV_200	0.65625	0.538462	0.594445	0.345								ASV_26+ASV_34+ASV_185+ASV_399	0.607143	0.566667	0.586556	0.72								ASV_26+ASV_30+ASV_124+ASV_671	0.625	0.408163	0.505076	0.61		ASV_9+ASV_96+ASV_124+ASV_671	0.68	0.527132	0.598707	0.05
						ASV_22+ASV_30+ASV_68+ASV_166	0.596774	0.616667	0.606639	0.87								ASV_143+ASV_398+ASV_399+ASV_522	0.628571	0.733333	0.678935	0.585		ASV_96+ASV_398+ASV_1472+ASV_3578	1	0.111111	0.333333	0.14		ASV_143+ASV_398+ASV_399+ASV_522	0.628571	0.733333	0.678935	0.565								ASV_2+ASV_72+ASV_124+ASV_392	0.65625	0.538462	0.594445	0.345								ASV_26+ASV_34+ASV_195+ASV_399	0.607143	0.566667	0.586556	0.72								ASV_26+ASV_31+ASV_66+ASV_107	0.833333	0.306122	0.505076	0.03		ASV_9+ASV_124+ASV_166+ASV_671	0.68	0.527132	0.598707	0.05
						ASV_22+ASV_30+ASV_68+ASV_185	0.596774	0.616667	0.606639	0.87								ASV_143+ASV_398+ASV_399+ASV_588	0.628571	0.733333	0.678935	0.585		ASV_96+ASV_398+ASV_1648+ASV_6163	1	0.111111	0.333333	0.13		ASV_143+ASV_398+ASV_399+ASV_588	0.628571	0.733333	0.678935	0.565								ASV_2+ASV_72+ASV_124+ASV_393	0.65625	0.538462	0.594445	0.345								ASV_26+ASV_34+ASV_350+ASV_399	0.607143	0.566667	0.586556	0.72								ASV_26+ASV_32+ASV_66+ASV_107	0.833333	0.306122	0.505076	0.03		ASV_9+ASV_124+ASV_185+ASV_671	0.68	0.527132	0.598707	0.05
						ASV_22+ASV_30+ASV_68+ASV_195	0.596774	0.616667	0.606639	0.87								ASV_143+ASV_399	0.628571	0.733333	0.678935	0.585		ASV_96+ASV_398+ASV_2124+ASV_10419	1	0.111111	0.333333	0.115		ASV_143+ASV_399	0.628571	0.733333	0.678935	0.565								ASV_2+ASV_72+ASV_124+ASV_398	0.65625	0.538462	0.594445	0.345								ASV_26+ASV_34+ASV_392+ASV_399	0.607143	0.566667	0.586556	0.72								ASV_26+ASV_34+ASV_66+ASV_107	0.833333	0.306122	0.505076	0.03		ASV_9+ASV_124+ASV_195+ASV_671	0.68	0.527132	0.598707	0.05
						ASV_22+ASV_30+ASV_68+ASV_200	0.596774	0.616667	0.606639	0.87								ASV_143+ASV_399+ASV_522	0.628571	0.733333	0.678935	0.585		ASV_96+ASV_398+ASV_2283+ASV_6163	1	0.111111	0.333333	0.135		ASV_143+ASV_399+ASV_522	0.628571	0.733333	0.678935	0.565								ASV_2+ASV_119+ASV_124+ASV_522	0.65625	0.538462	0.594445	0.33								ASV_26+ASV_34+ASV_399	0.607143	0.566667	0.586556	0.72								ASV_26+ASV_38+ASV_66+ASV_107	0.833333	0.306122	0.505076	0.03		ASV_9+ASV_124+ASV_392+ASV_671	0.68	0.527132	0.598707	0.05
						ASV_22+ASV_30+ASV_68+ASV_350	0.596774	0.616667	0.606639	0.87								ASV_143+ASV_399+ASV_522+ASV_588	0.628571	0.733333	0.678935	0.585		ASV_96+ASV_399+ASV_427+ASV_779	1	0.111111	0.333333	0.16		ASV_143+ASV_399+ASV_522+ASV_588	0.628571	0.733333	0.678935	0.565								ASV_2+ASV_119+ASV_143+ASV_671	0.65625	0.538462	0.594445	0.38								ASV_26+ASV_38+ASV_76+ASV_399	0.607143	0.566667	0.586556	0.72								ASV_26+ASV_66+ASV_68+ASV_107	0.833333	0.306122	0.505076	0.03		ASV_9+ASV_124+ASV_671	0.68	0.527132	0.598707	0.05
						ASV_22+ASV_30+ASV_68+ASV_392	0.596774	0.616667	0.606639	0.87								ASV_143+ASV_399+ASV_588	0.628571	0.733333	0.678935	0.585		ASV_96+ASV_399+ASV_427+ASV_1302	1	0.111111	0.333333	0.14		ASV_143+ASV_399+ASV_588	0.628571	0.733333	0.678935	0.565								ASV_2+ASV_119+ASV_522+ASV_671	0.65625	0.538462	0.594445	0.39								ASV_26+ASV_38+ASV_79+ASV_399	0.607143	0.566667	0.586556	0.72								ASV_26+ASV_66+ASV_76+ASV_107	0.833333	0.306122	0.505076	0.03		ASV_22+ASV_26+ASV_124+ASV_671	0.68	0.527132	0.598707	0.05
						ASV_22+ASV_30+ASV_68+ASV_393	0.596774	0.616667	0.606639	0.87								ASV_1+ASV_30+ASV_119+ASV_519	0.689655	0.666667	0.678064	0.25		ASV_96+ASV_399+ASV_519+ASV_1472	1	0.111111	0.333333	0.13		ASV_1+ASV_30+ASV_119+ASV_519	0.689655	0.666667	0.678064	0.23								ASV_2+ASV_124+ASV_350+ASV_890	0.65625	0.538462	0.594445	0.33								ASV_26+ASV_38+ASV_90+ASV_399	0.607143	0.566667	0.586556	0.72								ASV_26+ASV_66+ASV_79+ASV_107	0.833333	0.306122	0.505076	0.03		ASV_22+ASV_28+ASV_124+ASV_671	0.68	0.527132	0.598707	0.05
						ASV_22+ASV_30+ASV_76	0.596774	0.616667	0.606639	0.87								ASV_1+ASV_236+ASV_399+ASV_519	0.689655	0.666667	0.678064	0.195		ASV_96+ASV_399+ASV_519+ASV_2124	1	0.111111	0.333333	0.15		ASV_1+ASV_236+ASV_399+ASV_519	0.689655	0.666667	0.678064	0.195								ASV_2+ASV_522+ASV_588+ASV_836	0.65625	0.538462	0.594445	0.315								ASV_26+ASV_38+ASV_96+ASV_399	0.607143	0.566667	0.586556	0.72								ASV_26+ASV_66+ASV_90+ASV_107	0.833333	0.306122	0.505076	0.03		ASV_22+ASV_31+ASV_124+ASV_671	0.68	0.527132	0.598707	0.05
						ASV_22+ASV_30+ASV_76+ASV_79	0.596774	0.616667	0.606639	0.87								ASV_2+ASV_30+ASV_119+ASV_519	0.689655	0.666667	0.678064	0.25		ASV_96+ASV_399+ASV_519+ASV_5631	1	0.111111	0.333333	0.115		ASV_2+ASV_30+ASV_119+ASV_519	0.689655	0.666667	0.678064	0.23								ASV_4+ASV_5+ASV_30+ASV_671	0.65625	0.538462	0.594445	0.39								ASV_26+ASV_38+ASV_166+ASV_399	0.607143	0.566667	0.586556	0.72								ASV_26+ASV_66+ASV_96+ASV_107	0.833333	0.306122	0.505076	0.03		ASV_22+ASV_32+ASV_124+ASV_671	0.68	0.527132	0.598707	0.05
						ASV_22+ASV_30+ASV_76+ASV_90	0.596774	0.616667	0.606639	0.87								ASV_2+ASV_236+ASV_399+ASV_519	0.689655	0.666667	0.678064	0.195		ASV_96+ASV_399+ASV_522+ASV_1472	1	0.111111	0.333333	0.13		ASV_2+ASV_236+ASV_399+ASV_519	0.689655	0.666667	0.678064	0.195								ASV_4+ASV_5+ASV_72+ASV_124	0.65625	0.538462	0.594445	0.345								ASV_26+ASV_38+ASV_185+ASV_399	0.607143	0.566667	0.586556	0.72								ASV_26+ASV_66+ASV_107	0.833333	0.306122	0.505076	0.03		ASV_22+ASV_34+ASV_124+ASV_671	0.68	0.527132	0.598707	0.05
						ASV_22+ASV_30+ASV_76+ASV_96	0.596774	0.616667	0.606639	0.87								ASV_4+ASV_30+ASV_119+ASV_519	0.689655	0.666667	0.678064	0.25		ASV_96+ASV_399+ASV_522+ASV_2124	1	0.111111	0.333333	0.15		ASV_4+ASV_30+ASV_119+ASV_519	0.689655	0.666667	0.678064	0.23								ASV_4+ASV_9+ASV_30+ASV_671	0.65625	0.538462	0.594445	0.39								ASV_26+ASV_38+ASV_195+ASV_399	0.607143	0.566667	0.586556	0.72								ASV_26+ASV_66+ASV_107+ASV_166	0.833333	0.306122	0.505076	0.03		ASV_22+ASV_38+ASV_124+ASV_671	0.68	0.527132	0.598707	0.05
						ASV_22+ASV_30+ASV_76+ASV_166	0.596774	0.616667	0.606639	0.87								ASV_4+ASV_236+ASV_399+ASV_519	0.689655	0.666667	0.678064	0.195		ASV_96+ASV_399+ASV_588+ASV_1472	1	0.111111	0.333333	0.13		ASV_4+ASV_236+ASV_399+ASV_519	0.689655	0.666667	0.678064	0.195								ASV_4+ASV_9+ASV_72+ASV_124	0.65625	0.538462	0.594445	0.345								ASV_26+ASV_38+ASV_350+ASV_399	0.607143	0.566667	0.586556	0.72								ASV_26+ASV_66+ASV_107+ASV_185	0.833333	0.306122	0.505076	0.03		ASV_22+ASV_72+ASV_124+ASV_143	0.68	0.527132	0.598707	0.085
						ASV_22+ASV_30+ASV_76+ASV_185	0.596774	0.616667	0.606639	0.87								ASV_5+ASV_30+ASV_119+ASV_519	0.689655	0.666667	0.678064	0.25		ASV_96+ASV_399+ASV_588+ASV_2124	1	0.111111	0.333333	0.15		ASV_5+ASV_30+ASV_119+ASV_519	0.689655	0.666667	0.678064	0.23								ASV_4+ASV_10+ASV_72+ASV_671	0.65625	0.538462	0.594445	0.39								ASV_26+ASV_38+ASV_392+ASV_399	0.607143	0.566667	0.586556	0.72								ASV_26+ASV_66+ASV_107+ASV_195	0.833333	0.306122	0.505076	0.03		ASV_22+ASV_76+ASV_124+ASV_671	0.68	0.527132	0.598707	0.05
						ASV_22+ASV_30+ASV_76+ASV_195	0.596774	0.616667	0.606639	0.87								ASV_5+ASV_236+ASV_399+ASV_519	0.689655	0.666667	0.678064	0.195		ASV_96+ASV_399+ASV_671+ASV_1472	1	0.111111	0.333333	0.13		ASV_5+ASV_236+ASV_399+ASV_519	0.689655	0.666667	0.678064	0.195								ASV_4+ASV_22+ASV_72+ASV_124	0.65625	0.538462	0.594445	0.345								ASV_26+ASV_38+ASV_399	0.607143	0.566667	0.586556	0.72								ASV_26+ASV_66+ASV_107+ASV_200	0.833333	0.306122	0.505076	0.03		ASV_22+ASV_79+ASV_124+ASV_671	0.68	0.527132	0.598707	0.05
						ASV_22+ASV_30+ASV_76+ASV_200	0.596774	0.616667	0.606639	0.87								ASV_9+ASV_30+ASV_119+ASV_519	0.689655	0.666667	0.678064	0.25		ASV_96+ASV_399+ASV_671+ASV_2124	1	0.111111	0.333333	0.15		ASV_9+ASV_30+ASV_119+ASV_519	0.689655	0.666667	0.678064	0.23								ASV_4+ASV_26+ASV_30+ASV_671	0.65625	0.538462	0.594445	0.39								ASV_26+ASV_76+ASV_79+ASV_399	0.607143	0.566667	0.586556	0.72								ASV_26+ASV_66+ASV_107+ASV_236	0.833333	0.306122	0.505076	0.03		ASV_22+ASV_90+ASV_124+ASV_671	0.68	0.527132	0.598707	0.05
						ASV_22+ASV_30+ASV_76+ASV_350	0.596774	0.616667	0.606639	0.87								ASV_9+ASV_236+ASV_399+ASV_519	0.689655	0.666667	0.678064	0.195		ASV_96+ASV_399+ASV_779+ASV_1153	1	0.111111	0.333333	0.14		ASV_9+ASV_236+ASV_399+ASV_519	0.689655	0.666667	0.678064	0.195								ASV_4+ASV_26+ASV_72+ASV_124	0.65625	0.538462	0.594445	0.345								ASV_26+ASV_76+ASV_90+ASV_399	0.607143	0.566667	0.586556	0.72								ASV_26+ASV_66+ASV_107+ASV_350	0.833333	0.306122	0.505076	0.03		ASV_22+ASV_96+ASV_124+ASV_671	0.68	0.527132	0.598707	0.05
						ASV_22+ASV_30+ASV_76+ASV_392	0.596774	0.616667	0.606639	0.87								ASV_10+ASV_30+ASV_119+ASV_519	0.689655	0.666667	0.678064	0.25		ASV_96+ASV_399+ASV_779+ASV_1257	1	0.111111	0.333333	0.18		ASV_10+ASV_30+ASV_119+ASV_519	0.689655	0.666667	0.678064	0.23								ASV_4+ASV_27+ASV_30+ASV_671	0.65625	0.538462	0.594445	0.39								ASV_26+ASV_76+ASV_96+ASV_399	0.607143	0.566667	0.586556	0.72								ASV_26+ASV_66+ASV_107+ASV_392	0.833333	0.306122	0.505076	0.03		ASV_22+ASV_124+ASV_166+ASV_671	0.68	0.527132	0.598707	0.05
						ASV_22+ASV_30+ASV_76+ASV_393	0.596774	0.616667	0.606639	0.87								ASV_10+ASV_236+ASV_399+ASV_519	0.689655	0.666667	0.678064	0.195		ASV_96+ASV_399+ASV_779+ASV_1302	1	0.111111	0.333333	0.18		ASV_10+ASV_236+ASV_399+ASV_519	0.689655	0.666667	0.678064	0.195								ASV_4+ASV_27+ASV_72+ASV_124	0.65625	0.538462	0.594445	0.345								ASV_26+ASV_76+ASV_166+ASV_399	0.607143	0.566667	0.586556	0.72								ASV_26+ASV_66+ASV_107+ASV_393	0.833333	0.306122	0.505076	0.03		ASV_22+ASV_124+ASV_185+ASV_671	0.68	0.527132	0.598707	0.05
						ASV_22+ASV_30+ASV_79	0.596774	0.616667	0.606639	0.87								ASV_22+ASV_30+ASV_119+ASV_519	0.689655	0.666667	0.678064	0.25		ASV_96+ASV_399+ASV_779+ASV_2124	1	0.111111	0.333333	0.15		ASV_22+ASV_30+ASV_119+ASV_519	0.689655	0.666667	0.678064	0.23								ASV_4+ASV_28+ASV_30+ASV_671	0.65625	0.538462	0.594445	0.39								ASV_26+ASV_76+ASV_185+ASV_399	0.607143	0.566667	0.586556	0.72								ASV_26+ASV_66+ASV_107+ASV_588	0.833333	0.306122	0.505076	0.03		ASV_22+ASV_124+ASV_195+ASV_671	0.68	0.527132	0.598707	0.05
						ASV_22+ASV_30+ASV_79+ASV_90	0.596774	0.616667	0.606639	0.87								ASV_22+ASV_236+ASV_399+ASV_519	0.689655	0.666667	0.678064	0.195		ASV_96+ASV_399+ASV_779+ASV_2744	1	0.111111	0.333333	0.145		ASV_22+ASV_236+ASV_399+ASV_519	0.689655	0.666667	0.678064	0.195								ASV_4+ASV_28+ASV_72+ASV_124	0.65625	0.538462	0.594445	0.345								ASV_26+ASV_76+ASV_195+ASV_399	0.607143	0.566667	0.586556	0.72								ASV_27+ASV_28+ASV_66+ASV_107	0.833333	0.306122	0.505076	0.03		ASV_22+ASV_124+ASV_392+ASV_671	0.68	0.527132	0.598707	0.05
						ASV_22+ASV_30+ASV_79+ASV_96	0.596774	0.616667	0.606639	0.87								ASV_26+ASV_30+ASV_119+ASV_519	0.689655	0.666667	0.678064	0.25		ASV_96+ASV_399+ASV_779+ASV_6163	1	0.111111	0.333333	0.13		ASV_26+ASV_30+ASV_119+ASV_519	0.689655	0.666667	0.678064	0.23								ASV_4+ASV_30+ASV_31+ASV_671	0.65625	0.538462	0.594445	0.39								ASV_26+ASV_76+ASV_350+ASV_399	0.607143	0.566667	0.586556	0.72								ASV_27+ASV_28+ASV_72+ASV_519	0.625	0.408163	0.505076	0.695		ASV_22+ASV_124+ASV_671	0.68	0.527132	0.598707	0.05
						ASV_22+ASV_30+ASV_79+ASV_166	0.596774	0.616667	0.606639	0.87								ASV_26+ASV_236+ASV_399+ASV_519	0.689655	0.666667	0.678064	0.195		ASV_96+ASV_399+ASV_836+ASV_5631	1	0.111111	0.333333	0.115		ASV_26+ASV_236+ASV_399+ASV_519	0.689655	0.666667	0.678064	0.195								ASV_4+ASV_30+ASV_32+ASV_671	0.65625	0.538462	0.594445	0.39								ASV_26+ASV_76+ASV_392+ASV_399	0.607143	0.566667	0.586556	0.72								ASV_27+ASV_28+ASV_124+ASV_671	0.625	0.408163	0.505076	0.635		ASV_26+ASV_28+ASV_124+ASV_671	0.68	0.527132	0.598707	0.05
						ASV_22+ASV_30+ASV_79+ASV_185	0.596774	0.616667	0.606639	0.87								ASV_27+ASV_30+ASV_119+ASV_519	0.689655	0.666667	0.678064	0.25		ASV_96+ASV_399+ASV_869+ASV_4390	1	0.111111	0.333333	0.155		ASV_27+ASV_30+ASV_119+ASV_519	0.689655	0.666667	0.678064	0.23								ASV_4+ASV_30+ASV_34+ASV_671	0.65625	0.538462	0.594445	0.39								ASV_26+ASV_76+ASV_399	0.607143	0.566667	0.586556	0.72								ASV_27+ASV_30+ASV_66+ASV_107	0.833333	0.306122	0.505076	0.03		ASV_26+ASV_31+ASV_124+ASV_671	0.68	0.527132	0.598707	0.05
						ASV_22+ASV_30+ASV_79+ASV_195	0.596774	0.616667	0.606639	0.87								ASV_27+ASV_236+ASV_399+ASV_519	0.689655	0.666667	0.678064	0.195		ASV_96+ASV_399+ASV_869+ASV_4456	1	0.111111	0.333333	0.155		ASV_27+ASV_236+ASV_399+ASV_519	0.689655	0.666667	0.678064	0.195								ASV_4+ASV_30+ASV_36+ASV_671	0.65625	0.538462	0.594445	0.39								ASV_26+ASV_79+ASV_90+ASV_399	0.607143	0.566667	0.586556	0.72								ASV_27+ASV_31+ASV_66+ASV_107	0.833333	0.306122	0.505076	0.03		ASV_26+ASV_32+ASV_124+ASV_671	0.68	0.527132	0.598707	0.05
						ASV_22+ASV_30+ASV_79+ASV_200	0.596774	0.616667	0.606639	0.87								ASV_28+ASV_30+ASV_119+ASV_519	0.689655	0.666667	0.678064	0.25		ASV_96+ASV_399+ASV_890+ASV_1472	1	0.111111	0.333333	0.13		ASV_28+ASV_30+ASV_119+ASV_519	0.689655	0.666667	0.678064	0.23								ASV_4+ASV_30+ASV_38+ASV_671	0.65625	0.538462	0.594445	0.39								ASV_26+ASV_79+ASV_96+ASV_399	0.607143	0.566667	0.586556	0.72								ASV_27+ASV_31+ASV_72+ASV_519	0.625	0.408163	0.505076	0.695		ASV_26+ASV_34+ASV_124+ASV_671	0.68	0.527132	0.598707	0.05
						ASV_22+ASV_30+ASV_79+ASV_350	0.596774	0.616667	0.606639	0.87								ASV_28+ASV_236+ASV_399+ASV_519	0.689655	0.666667	0.678064	0.195		ASV_96+ASV_399+ASV_890+ASV_2124	1	0.111111	0.333333	0.15		ASV_28+ASV_236+ASV_399+ASV_519	0.689655	0.666667	0.678064	0.195								ASV_4+ASV_30+ASV_68+ASV_671	0.65625	0.538462	0.594445	0.39								ASV_26+ASV_79+ASV_166+ASV_399	0.607143	0.566667	0.586556	0.72								ASV_27+ASV_31+ASV_124+ASV_671	0.625	0.408163	0.505076	0.635		ASV_26+ASV_38+ASV_124+ASV_671	0.68	0.527132	0.598707	0.05
						ASV_22+ASV_30+ASV_79+ASV_392	0.596774	0.616667	0.606639	0.87								ASV_30+ASV_31+ASV_119+ASV_519	0.689655	0.666667	0.678064	0.25		ASV_96+ASV_399+ASV_1153+ASV_1302	1	0.111111	0.333333	0.14		ASV_30+ASV_31+ASV_119+ASV_519	0.689655	0.666667	0.678064	0.23								ASV_4+ASV_30+ASV_76+ASV_671	0.65625	0.538462	0.594445	0.39								ASV_26+ASV_79+ASV_185+ASV_399	0.607143	0.566667	0.586556	0.72								ASV_27+ASV_32+ASV_66+ASV_107	0.833333	0.306122	0.505076	0.03		ASV_26+ASV_72+ASV_124+ASV_143	0.68	0.527132	0.598707	0.085
						ASV_22+ASV_30+ASV_79+ASV_393	0.596774	0.616667	0.606639	0.87								ASV_30+ASV_32+ASV_119+ASV_519	0.689655	0.666667	0.678064	0.25		ASV_96+ASV_399+ASV_1153+ASV_2283	1	0.111111	0.333333	0.14		ASV_30+ASV_32+ASV_119+ASV_519	0.689655	0.666667	0.678064	0.23								ASV_4+ASV_30+ASV_79+ASV_671	0.65625	0.538462	0.594445	0.39								ASV_26+ASV_79+ASV_195+ASV_399	0.607143	0.566667	0.586556	0.72								ASV_27+ASV_32+ASV_72+ASV_519	0.625	0.408163	0.505076	0.695		ASV_26+ASV_76+ASV_124+ASV_671	0.68	0.527132	0.598707	0.05
						ASV_22+ASV_30+ASV_90	0.596774	0.616667	0.606639	0.87								ASV_30+ASV_34+ASV_119+ASV_519	0.689655	0.666667	0.678064	0.25		ASV_96+ASV_399+ASV_1257+ASV_1302	1	0.111111	0.333333	0.18		ASV_30+ASV_34+ASV_119+ASV_519	0.689655	0.666667	0.678064	0.23								ASV_4+ASV_30+ASV_90+ASV_671	0.65625	0.538462	0.594445	0.39								ASV_26+ASV_79+ASV_350+ASV_399	0.607143	0.566667	0.586556	0.72								ASV_27+ASV_32+ASV_124+ASV_671	0.625	0.408163	0.505076	0.635		ASV_26+ASV_79+ASV_124+ASV_671	0.68	0.527132	0.598707	0.05
						ASV_22+ASV_30+ASV_90+ASV_96	0.596774	0.616667	0.606639	0.87								ASV_30+ASV_36+ASV_119+ASV_519	0.689655	0.666667	0.678064	0.25		ASV_96+ASV_399+ASV_1302+ASV_1465	1	0.111111	0.333333	0.14		ASV_30+ASV_36+ASV_119+ASV_519	0.689655	0.666667	0.678064	0.23								ASV_4+ASV_30+ASV_96+ASV_671	0.65625	0.538462	0.594445	0.39								ASV_26+ASV_79+ASV_392+ASV_399	0.607143	0.566667	0.586556	0.72								ASV_27+ASV_34+ASV_66+ASV_107	0.833333	0.306122	0.505076	0.03		ASV_26+ASV_90+ASV_124+ASV_671	0.68	0.527132	0.598707	0.05
						ASV_22+ASV_30+ASV_90+ASV_166	0.596774	0.616667	0.606639	0.87								ASV_30+ASV_38+ASV_119+ASV_519	0.689655	0.666667	0.678064	0.25		ASV_96+ASV_399+ASV_1302+ASV_1490	1	0.111111	0.333333	0.17		ASV_30+ASV_38+ASV_119+ASV_519	0.689655	0.666667	0.678064	0.23								ASV_4+ASV_30+ASV_166+ASV_671	0.65625	0.538462	0.594445	0.39								ASV_26+ASV_79+ASV_399	0.607143	0.566667	0.586556	0.72								ASV_27+ASV_34+ASV_72+ASV_519	0.625	0.408163	0.505076	0.695		ASV_26+ASV_96+ASV_124+ASV_671	0.68	0.527132	0.598707	0.05
						ASV_22+ASV_30+ASV_90+ASV_185	0.596774	0.616667	0.606639	0.87								ASV_30+ASV_68+ASV_119+ASV_519	0.689655	0.666667	0.678064	0.25		ASV_96+ASV_399+ASV_1472	1	0.111111	0.333333	0.13		ASV_30+ASV_68+ASV_119+ASV_519	0.689655	0.666667	0.678064	0.23								ASV_4+ASV_30+ASV_185+ASV_671	0.65625	0.538462	0.594445	0.39								ASV_26+ASV_90+ASV_96+ASV_399	0.607143	0.566667	0.586556	0.72								ASV_27+ASV_34+ASV_124+ASV_671	0.625	0.408163	0.505076	0.635		ASV_26+ASV_124+ASV_166+ASV_671	0.68	0.527132	0.598707	0.05
						ASV_22+ASV_30+ASV_90+ASV_195	0.596774	0.616667	0.606639	0.87								ASV_30+ASV_72+ASV_119+ASV_519	0.689655	0.666667	0.678064	0.25		ASV_96+ASV_399+ASV_1648+ASV_6163	1	0.111111	0.333333	0.13		ASV_30+ASV_72+ASV_119+ASV_519	0.689655	0.666667	0.678064	0.23								ASV_4+ASV_30+ASV_195+ASV_671	0.65625	0.538462	0.594445	0.39								ASV_26+ASV_90+ASV_166+ASV_399	0.607143	0.566667	0.586556	0.72								ASV_27+ASV_38+ASV_66+ASV_107	0.833333	0.306122	0.505076	0.03		ASV_26+ASV_124+ASV_185+ASV_671	0.68	0.527132	0.598707	0.05
						ASV_22+ASV_30+ASV_90+ASV_200	0.596774	0.616667	0.606639	0.87								ASV_30+ASV_76+ASV_119+ASV_519	0.689655	0.666667	0.678064	0.25		ASV_96+ASV_399+ASV_2124	1	0.111111	0.333333	0.15		ASV_30+ASV_76+ASV_119+ASV_519	0.689655	0.666667	0.678064	0.23								ASV_4+ASV_30+ASV_200+ASV_671	0.65625	0.538462	0.594445	0.39								ASV_26+ASV_90+ASV_185+ASV_399	0.607143	0.566667	0.586556	0.72								ASV_27+ASV_38+ASV_72+ASV_519	0.625	0.408163	0.505076	0.695		ASV_26+ASV_124+ASV_195+ASV_671	0.68	0.527132	0.598707	0.05
						ASV_22+ASV_30+ASV_90+ASV_350	0.596774	0.616667	0.606639	0.87								ASV_30+ASV_79+ASV_119+ASV_519	0.689655	0.666667	0.678064	0.25		ASV_96+ASV_399+ASV_2283+ASV_6163	1	0.111111	0.333333	0.135		ASV_30+ASV_79+ASV_119+ASV_519	0.689655	0.666667	0.678064	0.23								ASV_4+ASV_30+ASV_392+ASV_671	0.65625	0.538462	0.594445	0.39								ASV_26+ASV_90+ASV_195+ASV_399	0.607143	0.566667	0.586556	0.72								ASV_27+ASV_38+ASV_124+ASV_671	0.625	0.408163	0.505076	0.635		ASV_26+ASV_124+ASV_392+ASV_671	0.68	0.527132	0.598707	0.05
						ASV_22+ASV_30+ASV_90+ASV_392	0.596774	0.616667	0.606639	0.87								ASV_30+ASV_90+ASV_119+ASV_519	0.689655	0.666667	0.678064	0.25		ASV_96+ASV_427+ASV_519+ASV_1458	1	0.111111	0.333333	0.175		ASV_30+ASV_90+ASV_119+ASV_519	0.689655	0.666667	0.678064	0.23								ASV_4+ASV_30+ASV_393+ASV_671	0.65625	0.538462	0.594445	0.39								ASV_26+ASV_90+ASV_350+ASV_399	0.607143	0.566667	0.586556	0.72								ASV_27+ASV_66+ASV_68+ASV_107	0.833333	0.306122	0.505076	0.03		ASV_26+ASV_124+ASV_671	0.68	0.527132	0.598707	0.05
