## Supplementary material for "Gut dysbiosis was inevitable, but tolerance was not: temporal responses of the murine microbiota that maintain its capacity for butyrate production correlate with sustained antinociception to chronic morphine": Supplemenatal Tables (part 51 of 185)

### Sheet: Supplemental Table 11 (continued)
Supplemental Table 11: All data used to construct tolerance predictions models as depicted in Figure 5.
						ASV_22+ASV_30+ASV_90+ASV_393	0.596774	0.616667	0.606639	0.87								ASV_30+ASV_96+ASV_119+ASV_519	0.689655	0.666667	0.678064	0.25		ASV_96+ASV_427+ASV_522+ASV_1302	1	0.111111	0.333333	0.14		ASV_30+ASV_96+ASV_119+ASV_519	0.689655	0.666667	0.678064	0.23								ASV_4+ASV_30+ASV_398+ASV_671	0.65625	0.538462	0.594445	0.39								ASV_26+ASV_90+ASV_392+ASV_399	0.607143	0.566667	0.586556	0.72								ASV_27+ASV_66+ASV_76+ASV_107	0.833333	0.306122	0.505076	0.03		ASV_27+ASV_72+ASV_124+ASV_143	0.68	0.527132	0.598707	0.085
						ASV_22+ASV_30+ASV_96	0.596774	0.616667	0.606639	0.87								ASV_30+ASV_119+ASV_166+ASV_519	0.689655	0.666667	0.678064	0.25		ASV_96+ASV_427+ASV_588+ASV_1458	1	0.111111	0.333333	0.175		ASV_30+ASV_119+ASV_166+ASV_519	0.689655	0.666667	0.678064	0.23								ASV_4+ASV_30+ASV_671	0.65625	0.538462	0.594445	0.39								ASV_26+ASV_90+ASV_399	0.607143	0.566667	0.586556	0.72								ASV_27+ASV_66+ASV_79+ASV_107	0.833333	0.306122	0.505076	0.03		ASV_28+ASV_31+ASV_124+ASV_671	0.68	0.527132	0.598707	0.05
						ASV_22+ASV_30+ASV_96+ASV_166	0.596774	0.616667	0.606639	0.87								ASV_30+ASV_119+ASV_185+ASV_519	0.689655	0.666667	0.678064	0.25		ASV_96+ASV_427+ASV_671+ASV_1458	1	0.111111	0.333333	0.175		ASV_30+ASV_119+ASV_185+ASV_519	0.689655	0.666667	0.678064	0.23								ASV_4+ASV_31+ASV_72+ASV_124	0.65625	0.538462	0.594445	0.345								ASV_26+ASV_96+ASV_166+ASV_399	0.607143	0.566667	0.586556	0.72								ASV_27+ASV_66+ASV_90+ASV_107	0.833333	0.306122	0.505076	0.03		ASV_28+ASV_32+ASV_124+ASV_671	0.68	0.527132	0.598707	0.05
						ASV_22+ASV_30+ASV_96+ASV_185	0.596774	0.616667	0.606639	0.87								ASV_30+ASV_119+ASV_195+ASV_519	0.689655	0.666667	0.678064	0.25		ASV_96+ASV_427+ASV_779+ASV_1302	1	0.111111	0.333333	0.175		ASV_30+ASV_119+ASV_195+ASV_519	0.689655	0.666667	0.678064	0.23								ASV_4+ASV_32+ASV_72+ASV_124	0.65625	0.538462	0.594445	0.345								ASV_26+ASV_96+ASV_185+ASV_399	0.607143	0.566667	0.586556	0.72								ASV_27+ASV_66+ASV_96+ASV_107	0.833333	0.306122	0.505076	0.03		ASV_28+ASV_34+ASV_124+ASV_671	0.68	0.527132	0.598707	0.05
						ASV_22+ASV_30+ASV_96+ASV_195	0.596774	0.616667	0.606639	0.87								ASV_30+ASV_119+ASV_200+ASV_519	0.689655	0.666667	0.678064	0.25		ASV_96+ASV_427+ASV_779+ASV_1458	1	0.111111	0.333333	0.175		ASV_30+ASV_119+ASV_200+ASV_519	0.689655	0.666667	0.678064	0.23								ASV_4+ASV_34+ASV_72+ASV_124	0.65625	0.538462	0.594445	0.345								ASV_26+ASV_96+ASV_195+ASV_399	0.607143	0.566667	0.586556	0.72								ASV_27+ASV_66+ASV_107	0.833333	0.306122	0.505076	0.03		ASV_28+ASV_38+ASV_124+ASV_671	0.68	0.527132	0.598707	0.05
						ASV_22+ASV_30+ASV_96+ASV_200	0.596774	0.616667	0.606639	0.87								ASV_30+ASV_119+ASV_350+ASV_519	0.689655	0.666667	0.678064	0.25		ASV_96+ASV_427+ASV_836+ASV_1302	1	0.111111	0.333333	0.175		ASV_30+ASV_119+ASV_350+ASV_519	0.689655	0.666667	0.678064	0.23								ASV_4+ASV_36+ASV_72+ASV_124	0.65625	0.538462	0.594445	0.345								ASV_26+ASV_96+ASV_350+ASV_399	0.607143	0.566667	0.586556	0.72								ASV_27+ASV_66+ASV_107+ASV_166	0.833333	0.306122	0.505076	0.03		ASV_28+ASV_72+ASV_124+ASV_143	0.68	0.527132	0.598707	0.085
						ASV_22+ASV_30+ASV_96+ASV_350	0.596774	0.616667	0.606639	0.87								ASV_30+ASV_119+ASV_392+ASV_519	0.689655	0.666667	0.678064	0.25		ASV_96+ASV_427+ASV_836+ASV_1458	1	0.111111	0.333333	0.175		ASV_30+ASV_119+ASV_392+ASV_519	0.689655	0.666667	0.678064	0.23								ASV_4+ASV_38+ASV_72+ASV_124	0.65625	0.538462	0.594445	0.345								ASV_26+ASV_96+ASV_392+ASV_399	0.607143	0.566667	0.586556	0.72								ASV_27+ASV_66+ASV_107+ASV_185	0.833333	0.306122	0.505076	0.03		ASV_28+ASV_76+ASV_124+ASV_671	0.68	0.527132	0.598707	0.05
						ASV_22+ASV_30+ASV_96+ASV_392	0.596774	0.616667	0.606639	0.87								ASV_30+ASV_119+ASV_393+ASV_519	0.689655	0.666667	0.678064	0.25		ASV_96+ASV_427+ASV_890+ASV_1458	1	0.111111	0.333333	0.175		ASV_30+ASV_119+ASV_393+ASV_519	0.689655	0.666667	0.678064	0.23								ASV_4+ASV_68+ASV_72+ASV_124	0.65625	0.538462	0.594445	0.345								ASV_26+ASV_96+ASV_399	0.607143	0.566667	0.586556	0.72								ASV_27+ASV_66+ASV_107+ASV_195	0.833333	0.306122	0.505076	0.03		ASV_28+ASV_79+ASV_124+ASV_671	0.68	0.527132	0.598707	0.05
						ASV_22+ASV_30+ASV_96+ASV_393	0.596774	0.616667	0.606639	0.87								ASV_30+ASV_119+ASV_398+ASV_519	0.689655	0.666667	0.678064	0.25		ASV_96+ASV_427+ASV_1153+ASV_1302	1	0.111111	0.333333	0.14		ASV_30+ASV_119+ASV_398+ASV_519	0.689655	0.666667	0.678064	0.23								ASV_4+ASV_72+ASV_76+ASV_124	0.65625	0.538462	0.594445	0.345								ASV_26+ASV_166+ASV_185+ASV_399	0.607143	0.566667	0.586556	0.72								ASV_27+ASV_66+ASV_107+ASV_200	0.833333	0.306122	0.505076	0.03		ASV_28+ASV_90+ASV_124+ASV_671	0.68	0.527132	0.598707	0.05
						ASV_22+ASV_30+ASV_166	0.596774	0.616667	0.606639	0.87								ASV_30+ASV_119+ASV_519	0.689655	0.666667	0.678064	0.25		ASV_96+ASV_427+ASV_1302+ASV_1458	1	0.111111	0.333333	0.175		ASV_30+ASV_119+ASV_519	0.689655	0.666667	0.678064	0.23								ASV_4+ASV_72+ASV_79+ASV_124	0.65625	0.538462	0.594445	0.345								ASV_26+ASV_166+ASV_195+ASV_399	0.607143	0.566667	0.586556	0.72								ASV_27+ASV_66+ASV_107+ASV_236	0.833333	0.306122	0.505076	0.03		ASV_28+ASV_96+ASV_124+ASV_671	0.68	0.527132	0.598707	0.05
						ASV_22+ASV_30+ASV_166+ASV_185	0.596774	0.616667	0.606639	0.87								ASV_30+ASV_119+ASV_519+ASV_522	0.689655	0.666667	0.678064	0.25		ASV_96+ASV_427+ASV_1302+ASV_1465	1	0.111111	0.333333	0.14		ASV_30+ASV_119+ASV_519+ASV_522	0.689655	0.666667	0.678064	0.23								ASV_4+ASV_72+ASV_90+ASV_124	0.65625	0.538462	0.594445	0.345								ASV_26+ASV_166+ASV_350+ASV_399	0.607143	0.566667	0.586556	0.72								ASV_27+ASV_66+ASV_107+ASV_350	0.833333	0.306122	0.505076	0.03		ASV_28+ASV_124+ASV_166+ASV_671	0.68	0.527132	0.598707	0.05
						ASV_22+ASV_30+ASV_166+ASV_195	0.596774	0.616667	0.606639	0.87								ASV_30+ASV_119+ASV_519+ASV_588	0.689655	0.666667	0.678064	0.25		ASV_96+ASV_427+ASV_1458	1	0.111111	0.333333	0.175		ASV_30+ASV_119+ASV_519+ASV_588	0.689655	0.666667	0.678064	0.23								ASV_4+ASV_72+ASV_96+ASV_124	0.65625	0.538462	0.594445	0.345								ASV_26+ASV_166+ASV_392+ASV_399	0.607143	0.566667	0.586556	0.72								ASV_27+ASV_66+ASV_107+ASV_392	0.833333	0.306122	0.505076	0.03		ASV_28+ASV_124+ASV_185+ASV_671	0.68	0.527132	0.598707	0.05
						ASV_22+ASV_30+ASV_166+ASV_200	0.596774	0.616667	0.606639	0.87								ASV_31+ASV_236+ASV_399+ASV_519	0.689655	0.666667	0.678064	0.195		ASV_96+ASV_519+ASV_522+ASV_2124	1	0.111111	0.333333	0.15		ASV_31+ASV_236+ASV_399+ASV_519	0.689655	0.666667	0.678064	0.195								ASV_4+ASV_72+ASV_124	0.65625	0.538462	0.594445	0.345								ASV_26+ASV_166+ASV_399	0.607143	0.566667	0.586556	0.72								ASV_27+ASV_66+ASV_107+ASV_393	0.833333	0.306122	0.505076	0.03		ASV_28+ASV_124+ASV_195+ASV_671	0.68	0.527132	0.598707	0.05
						ASV_22+ASV_30+ASV_166+ASV_350	0.596774	0.616667	0.606639	0.87								ASV_32+ASV_236+ASV_399+ASV_519	0.689655	0.666667	0.678064	0.195		ASV_96+ASV_519+ASV_522+ASV_5631	1	0.111111	0.333333	0.115		ASV_32+ASV_236+ASV_399+ASV_519	0.689655	0.666667	0.678064	0.195								ASV_4+ASV_72+ASV_124+ASV_166	0.65625	0.538462	0.594445	0.345								ASV_26+ASV_185+ASV_195+ASV_399	0.607143	0.566667	0.586556	0.72								ASV_27+ASV_66+ASV_107+ASV_588	0.833333	0.306122	0.505076	0.03		ASV_28+ASV_124+ASV_392+ASV_671	0.68	0.527132	0.598707	0.05
						ASV_22+ASV_30+ASV_166+ASV_392	0.596774	0.616667	0.606639	0.87								ASV_34+ASV_236+ASV_399+ASV_519	0.689655	0.666667	0.678064	0.195		ASV_96+ASV_519+ASV_588+ASV_1458	1	0.111111	0.333333	0.175		ASV_34+ASV_236+ASV_399+ASV_519	0.689655	0.666667	0.678064	0.195								ASV_4+ASV_72+ASV_124+ASV_185	0.65625	0.538462	0.594445	0.345								ASV_26+ASV_185+ASV_350+ASV_399	0.607143	0.566667	0.586556	0.72								ASV_27+ASV_68+ASV_72+ASV_519	0.625	0.408163	0.505076	0.695		ASV_28+ASV_124+ASV_671	0.68	0.527132	0.598707	0.05
						ASV_22+ASV_30+ASV_166+ASV_393	0.596774	0.616667	0.606639	0.87								ASV_36+ASV_236+ASV_399+ASV_519	0.689655	0.666667	0.678064	0.195		ASV_96+ASV_519+ASV_588+ASV_5631	1	0.111111	0.333333	0.115		ASV_36+ASV_236+ASV_399+ASV_519	0.689655	0.666667	0.678064	0.195								ASV_4+ASV_72+ASV_124+ASV_195	0.65625	0.538462	0.594445	0.345								ASV_26+ASV_185+ASV_392+ASV_399	0.607143	0.566667	0.586556	0.72								ASV_27+ASV_68+ASV_124+ASV_671	0.625	0.408163	0.505076	0.635		ASV_31+ASV_32+ASV_124+ASV_671	0.68	0.527132	0.598707	0.05
						ASV_22+ASV_30+ASV_185	0.596774	0.616667	0.606639	0.87								ASV_38+ASV_236+ASV_399+ASV_519	0.689655	0.666667	0.678064	0.195		ASV_96+ASV_519+ASV_671+ASV_1458	1	0.111111	0.333333	0.175		ASV_38+ASV_236+ASV_399+ASV_519	0.689655	0.666667	0.678064	0.195								ASV_4+ASV_72+ASV_124+ASV_200	0.65625	0.538462	0.594445	0.345								ASV_26+ASV_185+ASV_399	0.607143	0.566667	0.586556	0.72								ASV_27+ASV_72+ASV_76+ASV_519	0.625	0.408163	0.505076	0.695		ASV_31+ASV_34+ASV_124+ASV_671	0.68	0.527132	0.598707	0.05
						ASV_22+ASV_30+ASV_185+ASV_195	0.596774	0.616667	0.606639	0.87								ASV_68+ASV_236+ASV_399+ASV_519	0.689655	0.666667	0.678064	0.195		ASV_96+ASV_519+ASV_779+ASV_1458	1	0.111111	0.333333	0.175		ASV_68+ASV_236+ASV_399+ASV_519	0.689655	0.666667	0.678064	0.195								ASV_4+ASV_72+ASV_124+ASV_392	0.65625	0.538462	0.594445	0.345								ASV_26+ASV_195+ASV_350+ASV_399	0.607143	0.566667	0.586556	0.72								ASV_27+ASV_72+ASV_79+ASV_519	0.625	0.408163	0.505076	0.695		ASV_31+ASV_38+ASV_124+ASV_671	0.68	0.527132	0.598707	0.05
						ASV_22+ASV_30+ASV_185+ASV_200	0.596774	0.616667	0.606639	0.87								ASV_72+ASV_236+ASV_399+ASV_519	0.689655	0.666667	0.678064	0.195		ASV_96+ASV_519+ASV_779+ASV_1472	1	0.111111	0.333333	0.17		ASV_72+ASV_236+ASV_399+ASV_519	0.689655	0.666667	0.678064	0.195								ASV_4+ASV_72+ASV_124+ASV_393	0.65625	0.538462	0.594445	0.345								ASV_26+ASV_195+ASV_392+ASV_399	0.607143	0.566667	0.586556	0.72								ASV_27+ASV_72+ASV_90+ASV_519	0.625	0.408163	0.505076	0.695		ASV_31+ASV_72+ASV_124+ASV_143	0.68	0.527132	0.598707	0.085
						ASV_22+ASV_30+ASV_185+ASV_350	0.596774	0.616667	0.606639	0.87								ASV_76+ASV_236+ASV_399+ASV_519	0.689655	0.666667	0.678064	0.195		ASV_96+ASV_519+ASV_836+ASV_1458	1	0.111111	0.333333	0.175		ASV_76+ASV_236+ASV_399+ASV_519	0.689655	0.666667	0.678064	0.195								ASV_4+ASV_72+ASV_124+ASV_398	0.65625	0.538462	0.594445	0.345								ASV_26+ASV_195+ASV_399	0.607143	0.566667	0.586556	0.72								ASV_27+ASV_72+ASV_96+ASV_519	0.625	0.408163	0.505076	0.695		ASV_31+ASV_76+ASV_124+ASV_671	0.68	0.527132	0.598707	0.05
						ASV_22+ASV_30+ASV_185+ASV_392	0.596774	0.616667	0.606639	0.87								ASV_79+ASV_236+ASV_399+ASV_519	0.689655	0.666667	0.678064	0.195		ASV_96+ASV_519+ASV_836+ASV_1472	1	0.111111	0.333333	0.14		ASV_79+ASV_236+ASV_399+ASV_519	0.689655	0.666667	0.678064	0.195								ASV_4+ASV_119+ASV_124+ASV_522	0.65625	0.538462	0.594445	0.33								ASV_26+ASV_350+ASV_392+ASV_399	0.607143	0.566667	0.586556	0.72								ASV_27+ASV_72+ASV_166+ASV_519	0.625	0.408163	0.505076	0.695		ASV_31+ASV_79+ASV_124+ASV_671	0.68	0.527132	0.598707	0.05
						ASV_22+ASV_30+ASV_185+ASV_393	0.596774	0.616667	0.606639	0.87								ASV_90+ASV_236+ASV_399+ASV_519	0.689655	0.666667	0.678064	0.195		ASV_96+ASV_519+ASV_836+ASV_2124	1	0.111111	0.333333	0.13		ASV_90+ASV_236+ASV_399+ASV_519	0.689655	0.666667	0.678064	0.195								ASV_4+ASV_119+ASV_143+ASV_671	0.65625	0.538462	0.594445	0.38								ASV_26+ASV_350+ASV_399	0.607143	0.566667	0.586556	0.72								ASV_27+ASV_72+ASV_185+ASV_519	0.625	0.408163	0.505076	0.695		ASV_31+ASV_90+ASV_124+ASV_671	0.68	0.527132	0.598707	0.05
						ASV_22+ASV_30+ASV_195	0.596774	0.616667	0.606639	0.87								ASV_96+ASV_236+ASV_399+ASV_519	0.689655	0.666667	0.678064	0.195		ASV_96+ASV_519+ASV_836+ASV_5631	1	0.111111	0.333333	0.115		ASV_96+ASV_236+ASV_399+ASV_519	0.689655	0.666667	0.678064	0.195								ASV_4+ASV_119+ASV_522+ASV_671	0.65625	0.538462	0.594445	0.39								ASV_26+ASV_392+ASV_399	0.607143	0.566667	0.586556	0.72								ASV_27+ASV_72+ASV_195+ASV_519	0.625	0.408163	0.505076	0.695		ASV_31+ASV_96+ASV_124+ASV_671	0.68	0.527132	0.598707	0.05
						ASV_22+ASV_30+ASV_195+ASV_200	0.596774	0.616667	0.606639	0.87								ASV_166+ASV_236+ASV_399+ASV_519	0.689655	0.666667	0.678064	0.195		ASV_96+ASV_519+ASV_869+ASV_4390	1	0.111111	0.333333	0.155		ASV_166+ASV_236+ASV_399+ASV_519	0.689655	0.666667	0.678064	0.195								ASV_4+ASV_124+ASV_350+ASV_890	0.65625	0.538462	0.594445	0.33								ASV_26+ASV_399	0.607143	0.566667	0.586556	0.72								ASV_27+ASV_72+ASV_200+ASV_519	0.625	0.408163	0.505076	0.695		ASV_31+ASV_124+ASV_166+ASV_671	0.68	0.527132	0.598707	0.05
						ASV_22+ASV_30+ASV_195+ASV_350	0.596774	0.616667	0.606639	0.87								ASV_185+ASV_236+ASV_399+ASV_519	0.689655	0.666667	0.678064	0.195		ASV_96+ASV_519+ASV_890+ASV_1458	1	0.111111	0.333333	0.175		ASV_185+ASV_236+ASV_399+ASV_519	0.689655	0.666667	0.678064	0.195								ASV_4+ASV_522+ASV_588+ASV_836	0.65625	0.538462	0.594445	0.315								ASV_27+ASV_28+ASV_31+ASV_399	0.607143	0.566667	0.586556	0.72								ASV_27+ASV_72+ASV_236+ASV_519	0.625	0.408163	0.505076	0.695		ASV_31+ASV_124+ASV_185+ASV_671	0.68	0.527132	0.598707	0.05
						ASV_22+ASV_30+ASV_195+ASV_392	0.596774	0.616667	0.606639	0.87								ASV_195+ASV_236+ASV_399+ASV_519	0.689655	0.666667	0.678064	0.195		ASV_96+ASV_519+ASV_890+ASV_5631	1	0.111111	0.333333	0.115		ASV_195+ASV_236+ASV_399+ASV_519	0.689655	0.666667	0.678064	0.195								ASV_5+ASV_9+ASV_30+ASV_671	0.65625	0.538462	0.594445	0.39								ASV_27+ASV_28+ASV_32+ASV_399	0.607143	0.566667	0.586556	0.72								ASV_27+ASV_72+ASV_392+ASV_519	0.625	0.408163	0.505076	0.695		ASV_31+ASV_124+ASV_195+ASV_671	0.68	0.527132	0.598707	0.05
						ASV_22+ASV_30+ASV_195+ASV_393	0.596774	0.616667	0.606639	0.87								ASV_200+ASV_236+ASV_399+ASV_519	0.689655	0.666667	0.678064	0.195		ASV_96+ASV_519+ASV_1153+ASV_1302	1	0.111111	0.333333	0.14		ASV_200+ASV_236+ASV_399+ASV_519	0.689655	0.666667	0.678064	0.195								ASV_5+ASV_9+ASV_72+ASV_124	0.65625	0.538462	0.594445	0.345								ASV_27+ASV_28+ASV_34+ASV_399	0.607143	0.566667	0.586556	0.72								ASV_27+ASV_72+ASV_393+ASV_519	0.625	0.408163	0.505076	0.695		ASV_31+ASV_124+ASV_392+ASV_671	0.68	0.527132	0.598707	0.05
						ASV_22+ASV_30+ASV_200	0.596774	0.616667	0.606639	0.87								ASV_236+ASV_350+ASV_399+ASV_519	0.689655	0.666667	0.678064	0.195		ASV_96+ASV_519+ASV_1153+ASV_2283	1	0.111111	0.333333	0.14		ASV_236+ASV_350+ASV_399+ASV_519	0.689655	0.666667	0.678064	0.195								ASV_5+ASV_10+ASV_72+ASV_671	0.65625	0.538462	0.594445	0.39								ASV_27+ASV_28+ASV_38+ASV_399	0.607143	0.566667	0.586556	0.72								ASV_27+ASV_72+ASV_519	0.625	0.408163	0.505076	0.695		ASV_31+ASV_124+ASV_671	0.68	0.527132	0.598707	0.05
						ASV_22+ASV_30+ASV_200+ASV_350	0.596774	0.616667	0.606639	0.87								ASV_236+ASV_392+ASV_399+ASV_519	0.689655	0.666667	0.678064	0.195		ASV_96+ASV_519+ASV_1257+ASV_1302	1	0.111111	0.333333	0.18		ASV_236+ASV_392+ASV_399+ASV_519	0.689655	0.666667	0.678064	0.195								ASV_5+ASV_22+ASV_72+ASV_124	0.65625	0.538462	0.594445	0.345								ASV_27+ASV_28+ASV_76+ASV_399	0.607143	0.566667	0.586556	0.72								ASV_27+ASV_72+ASV_519+ASV_588	0.625	0.408163	0.505076	0.695		ASV_32+ASV_34+ASV_124+ASV_671	0.68	0.527132	0.598707	0.05
						ASV_22+ASV_30+ASV_200+ASV_392	0.596774	0.616667	0.606639	0.87								ASV_236+ASV_393+ASV_399+ASV_519	0.689655	0.666667	0.678064	0.195		ASV_96+ASV_519+ASV_1302+ASV_1458	1	0.111111	0.333333	0.175		ASV_236+ASV_393+ASV_399+ASV_519	0.689655	0.666667	0.678064	0.195								ASV_5+ASV_26+ASV_30+ASV_671	0.65625	0.538462	0.594445	0.39								ASV_27+ASV_28+ASV_79+ASV_399	0.607143	0.566667	0.586556	0.72								ASV_27+ASV_76+ASV_124+ASV_671	0.625	0.408163	0.505076	0.635		ASV_32+ASV_38+ASV_124+ASV_671	0.68	0.527132	0.598707	0.05
						ASV_22+ASV_30+ASV_200+ASV_393	0.596774	0.616667	0.606639	0.87								ASV_236+ASV_398+ASV_399+ASV_519	0.689655	0.666667	0.678064	0.195		ASV_96+ASV_519+ASV_1302+ASV_1465	1	0.111111	0.333333	0.14		ASV_236+ASV_398+ASV_399+ASV_519	0.689655	0.666667	0.678064	0.195								ASV_5+ASV_26+ASV_72+ASV_124	0.65625	0.538462	0.594445	0.345								ASV_27+ASV_28+ASV_90+ASV_399	0.607143	0.566667	0.586556	0.72								ASV_27+ASV_79+ASV_124+ASV_671	0.625	0.408163	0.505076	0.635		ASV_32+ASV_72+ASV_124+ASV_143	0.68	0.527132	0.598707	0.085
						ASV_22+ASV_30+ASV_350	0.596774	0.616667	0.606639	0.87								ASV_236+ASV_399+ASV_519	0.689655	0.666667	0.678064	0.195		ASV_96+ASV_519+ASV_1302+ASV_1490	1	0.111111	0.333333	0.17		ASV_236+ASV_399+ASV_519	0.689655	0.666667	0.678064	0.195								ASV_5+ASV_27+ASV_30+ASV_671	0.65625	0.538462	0.594445	0.39								ASV_27+ASV_28+ASV_96+ASV_399	0.607143	0.566667	0.586556	0.72								ASV_27+ASV_90+ASV_124+ASV_671	0.625	0.408163	0.505076	0.635		ASV_32+ASV_76+ASV_124+ASV_671	0.68	0.527132	0.598707	0.05
						ASV_22+ASV_30+ASV_350+ASV_392	0.596774	0.616667	0.606639	0.87								ASV_236+ASV_399+ASV_519+ASV_522	0.689655	0.666667	0.678064	0.195		ASV_96+ASV_519+ASV_1458	1	0.111111	0.333333	0.175		ASV_236+ASV_399+ASV_519+ASV_522	0.689655	0.666667	0.678064	0.195								ASV_5+ASV_27+ASV_72+ASV_124	0.65625	0.538462	0.594445	0.345								ASV_27+ASV_28+ASV_166+ASV_399	0.607143	0.566667	0.586556	0.72								ASV_27+ASV_96+ASV_124+ASV_671	0.625	0.408163	0.505076	0.635		ASV_32+ASV_79+ASV_124+ASV_671	0.68	0.527132	0.598707	0.05
						ASV_22+ASV_30+ASV_350+ASV_393	0.596774	0.616667	0.606639	0.87								ASV_236+ASV_399+ASV_519+ASV_588	0.689655	0.666667	0.678064	0.195		ASV_96+ASV_519+ASV_1472+ASV_1648	1	0.111111	0.333333	0.14		ASV_236+ASV_399+ASV_519+ASV_588	0.689655	0.666667	0.678064	0.195								ASV_5+ASV_28+ASV_30+ASV_671	0.65625	0.538462	0.594445	0.39								ASV_27+ASV_28+ASV_185+ASV_399	0.607143	0.566667	0.586556	0.72								ASV_27+ASV_124+ASV_166+ASV_671	0.625	0.408163	0.505076	0.635		ASV_32+ASV_90+ASV_124+ASV_671	0.68	0.527132	0.598707	0.05
						ASV_22+ASV_30+ASV_392	0.596774	0.616667	0.606639	0.87								ASV_1+ASV_124+ASV_522+ASV_890	0.75	0.6	0.67082	0.085		ASV_96+ASV_519+ASV_1472+ASV_3578	1	0.111111	0.333333	0.14		ASV_1+ASV_124+ASV_522+ASV_890	0.75	0.6	0.67082	0.055								ASV_5+ASV_28+ASV_72+ASV_124	0.65625	0.538462	0.594445	0.345								ASV_27+ASV_28+ASV_195+ASV_399	0.607143	0.566667	0.586556	0.72								ASV_27+ASV_124+ASV_185+ASV_671	0.625	0.408163	0.505076	0.635		ASV_32+ASV_96+ASV_124+ASV_671	0.68	0.527132	0.598707	0.05
						ASV_22+ASV_30+ASV_392+ASV_393	0.596774	0.616667	0.606639	0.87								ASV_2+ASV_124+ASV_522+ASV_890	0.75	0.6	0.67082	0.085		ASV_96+ASV_519+ASV_1648+ASV_6163	1	0.111111	0.333333	0.13		ASV_2+ASV_124+ASV_522+ASV_890	0.75	0.6	0.67082	0.055								ASV_5+ASV_30+ASV_31+ASV_671	0.65625	0.538462	0.594445	0.39								ASV_27+ASV_28+ASV_350+ASV_399	0.607143	0.566667	0.586556	0.72								ASV_27+ASV_124+ASV_195+ASV_671	0.625	0.408163	0.505076	0.635		ASV_32+ASV_124+ASV_166+ASV_671	0.68	0.527132	0.598707	0.05
						ASV_22+ASV_30+ASV_393	0.596774	0.616667	0.606639	0.87								ASV_4+ASV_124+ASV_522+ASV_890	0.75	0.6	0.67082	0.085		ASV_96+ASV_519+ASV_2124+ASV_10419	1	0.111111	0.333333	0.115		ASV_4+ASV_124+ASV_522+ASV_890	0.75	0.6	0.67082	0.055								ASV_5+ASV_30+ASV_32+ASV_671	0.65625	0.538462	0.594445	0.39								ASV_27+ASV_28+ASV_392+ASV_399	0.607143	0.566667	0.586556	0.72								ASV_27+ASV_124+ASV_200+ASV_671	0.625	0.408163	0.505076	0.635		ASV_32+ASV_124+ASV_185+ASV_671	0.68	0.527132	0.598707	0.05
						ASV_22+ASV_236+ASV_398+ASV_399	0.596774	0.616667	0.606639	0.84								ASV_5+ASV_124+ASV_522+ASV_890	0.75	0.6	0.67082	0.085		ASV_96+ASV_519+ASV_2283+ASV_6163	1	0.111111	0.333333	0.135		ASV_5+ASV_124+ASV_522+ASV_890	0.75	0.6	0.67082	0.055								ASV_5+ASV_30+ASV_34+ASV_671	0.65625	0.538462	0.594445	0.39								ASV_27+ASV_28+ASV_399	0.607143	0.566667	0.586556	0.72								ASV_27+ASV_124+ASV_236+ASV_671	0.625	0.408163	0.505076	0.635		ASV_32+ASV_124+ASV_195+ASV_671	0.68	0.527132	0.598707	0.05
						ASV_22+ASV_236+ASV_398+ASV_522	0.596774	0.616667	0.606639	0.845								ASV_9+ASV_124+ASV_522+ASV_890	0.75	0.6	0.67082	0.085		ASV_96+ASV_519+ASV_5631	1	0.111111	0.333333	0.115		ASV_9+ASV_124+ASV_522+ASV_890	0.75	0.6	0.67082	0.055								ASV_5+ASV_30+ASV_36+ASV_671	0.65625	0.538462	0.594445	0.39								ASV_27+ASV_30+ASV_119+ASV_588	0.607143	0.566667	0.586556	0.815								ASV_27+ASV_124+ASV_392+ASV_671	0.625	0.408163	0.505076	0.635		ASV_32+ASV_124+ASV_392+ASV_671	0.68	0.527132	0.598707	0.05
						ASV_22+ASV_236+ASV_398+ASV_588	0.596774	0.616667	0.606639	0.845								ASV_10+ASV_124+ASV_522+ASV_890	0.75	0.6	0.67082	0.085		ASV_96+ASV_522+ASV_588+ASV_2124	1	0.111111	0.333333	0.15		ASV_10+ASV_124+ASV_522+ASV_890	0.75	0.6	0.67082	0.055								ASV_5+ASV_30+ASV_38+ASV_671	0.65625	0.538462	0.594445	0.39								ASV_27+ASV_30+ASV_124+ASV_143	0.607143	0.566667	0.586556	0.74								ASV_27+ASV_124+ASV_393+ASV_671	0.625	0.408163	0.505076	0.635		ASV_32+ASV_124+ASV_671	0.68	0.527132	0.598707	0.05
						ASV_26+ASV_30+ASV_72+ASV_399	0.596774	0.616667	0.606639	0.82								ASV_22+ASV_124+ASV_522+ASV_890	0.75	0.6	0.67082	0.085		ASV_96+ASV_522+ASV_671+ASV_2124	1	0.111111	0.333333	0.15		ASV_22+ASV_124+ASV_522+ASV_890	0.75	0.6	0.67082	0.055								ASV_5+ASV_30+ASV_68+ASV_671	0.65625	0.538462	0.594445	0.39								ASV_27+ASV_31+ASV_32+ASV_399	0.607143	0.566667	0.586556	0.72								ASV_27+ASV_124+ASV_588+ASV_671	0.625	0.408163	0.505076	0.635		ASV_34+ASV_38+ASV_124+ASV_671	0.68	0.527132	0.598707	0.05
						ASV_26+ASV_30+ASV_119+ASV_236	0.596774	0.616667	0.606639	0.875								ASV_26+ASV_124+ASV_522+ASV_890	0.75	0.6	0.67082	0.085		ASV_96+ASV_522+ASV_779+ASV_1302	1	0.111111	0.333333	0.18		ASV_26+ASV_124+ASV_522+ASV_890	0.75	0.6	0.67082	0.055								ASV_5+ASV_30+ASV_76+ASV_671	0.65625	0.538462	0.594445	0.39								ASV_27+ASV_31+ASV_34+ASV_399	0.607143	0.566667	0.586556	0.72								ASV_27+ASV_124+ASV_671	0.625	0.408163	0.505076	0.635		ASV_34+ASV_72+ASV_124+ASV_143	0.68	0.527132	0.598707	0.085
						ASV_26+ASV_30+ASV_236+ASV_522	0.596774	0.616667	0.606639	0.885								ASV_27+ASV_124+ASV_522+ASV_890	0.75	0.6	0.67082	0.085		ASV_96+ASV_522+ASV_779+ASV_1465	1	0.111111	0.333333	0.125		ASV_27+ASV_124+ASV_522+ASV_890	0.75	0.6	0.67082	0.055								ASV_5+ASV_30+ASV_79+ASV_671	0.65625	0.538462	0.594445	0.39								ASV_27+ASV_31+ASV_38+ASV_399	0.607143	0.566667	0.586556	0.72								ASV_28+ASV_30+ASV_66+ASV_107	0.833333	0.306122	0.505076	0.03		ASV_34+ASV_76+ASV_124+ASV_671	0.68	0.527132	0.598707	0.05
						ASV_26+ASV_30+ASV_236+ASV_588	0.596774	0.616667	0.606639	0.885								ASV_28+ASV_124+ASV_522+ASV_890	0.75	0.6	0.67082	0.085		ASV_96+ASV_522+ASV_779+ASV_1472	1	0.111111	0.333333	0.17		ASV_28+ASV_124+ASV_522+ASV_890	0.75	0.6	0.67082	0.055								ASV_5+ASV_30+ASV_90+ASV_671	0.65625	0.538462	0.594445	0.39								ASV_27+ASV_31+ASV_76+ASV_399	0.607143	0.566667	0.586556	0.72								ASV_28+ASV_30+ASV_124+ASV_671	0.625	0.408163	0.505076	0.61		ASV_34+ASV_79+ASV_124+ASV_671	0.68	0.527132	0.598707	0.05
						ASV_27+ASV_30+ASV_143+ASV_522	0.596774	0.616667	0.606639	0.87								ASV_30+ASV_119+ASV_236+ASV_519	0.75	0.6	0.67082	0.085		ASV_96+ASV_522+ASV_779+ASV_2124	1	0.111111	0.333333	0.15		ASV_30+ASV_119+ASV_236+ASV_519	0.75	0.6	0.67082	0.07								ASV_5+ASV_30+ASV_96+ASV_671	0.65625	0.538462	0.594445	0.39								ASV_27+ASV_31+ASV_79+ASV_399	0.607143	0.566667	0.586556	0.72								ASV_28+ASV_31+ASV_66+ASV_107	0.833333	0.306122	0.505076	0.03		ASV_34+ASV_90+ASV_124+ASV_671	0.68	0.527132	0.598707	0.05
						ASV_27+ASV_30+ASV_143+ASV_588	0.596774	0.616667	0.606639	0.87								ASV_31+ASV_124+ASV_522+ASV_890	0.75	0.6	0.67082	0.085		ASV_96+ASV_522+ASV_836+ASV_1472	1	0.111111	0.333333	0.14		ASV_31+ASV_124+ASV_522+ASV_890	0.75	0.6	0.67082	0.055								ASV_5+ASV_30+ASV_166+ASV_671	0.65625	0.538462	0.594445	0.39								ASV_27+ASV_31+ASV_90+ASV_399	0.607143	0.566667	0.586556	0.72								ASV_28+ASV_32+ASV_66+ASV_107	0.833333	0.306122	0.505076	0.03		ASV_34+ASV_96+ASV_124+ASV_671	0.68	0.527132	0.598707	0.05
						ASV_27+ASV_30+ASV_398+ASV_399	0.596774	0.616667	0.606639	0.85								ASV_32+ASV_124+ASV_522+ASV_890	0.75	0.6	0.67082	0.085		ASV_96+ASV_522+ASV_836+ASV_5631	1	0.111111	0.333333	0.115		ASV_32+ASV_124+ASV_522+ASV_890	0.75	0.6	0.67082	0.055								ASV_5+ASV_30+ASV_185+ASV_671	0.65625	0.538462	0.594445	0.39								ASV_27+ASV_31+ASV_96+ASV_399	0.607143	0.566667	0.586556	0.72								ASV_28+ASV_34+ASV_66+ASV_107	0.833333	0.306122	0.505076	0.03		ASV_34+ASV_124+ASV_166+ASV_671	0.68	0.527132	0.598707	0.05
						ASV_28+ASV_30+ASV_72+ASV_399	0.596774	0.616667	0.606639	0.82								ASV_34+ASV_124+ASV_522+ASV_890	0.75	0.6	0.67082	0.085		ASV_96+ASV_522+ASV_869+ASV_4390	1	0.111111	0.333333	0.155		ASV_34+ASV_124+ASV_522+ASV_890	0.75	0.6	0.67082	0.055								ASV_5+ASV_30+ASV_195+ASV_671	0.65625	0.538462	0.594445	0.39								ASV_27+ASV_31+ASV_166+ASV_399	0.607143	0.566667	0.586556	0.72								ASV_28+ASV_38+ASV_66+ASV_107	0.833333	0.306122	0.505076	0.03		ASV_34+ASV_124+ASV_185+ASV_671	0.68	0.527132	0.598707	0.05
						ASV_28+ASV_30+ASV_119+ASV_236	0.596774	0.616667	0.606639	0.875								ASV_36+ASV_124+ASV_522+ASV_890	0.75	0.6	0.67082	0.085		ASV_96+ASV_522+ASV_890+ASV_2124	1	0.111111	0.333333	0.15		ASV_36+ASV_124+ASV_522+ASV_890	0.75	0.6	0.67082	0.055								ASV_5+ASV_30+ASV_200+ASV_671	0.65625	0.538462	0.594445	0.39								ASV_27+ASV_31+ASV_185+ASV_399	0.607143	0.566667	0.586556	0.72								ASV_28+ASV_66+ASV_68+ASV_107	0.833333	0.306122	0.505076	0.03		ASV_34+ASV_124+ASV_195+ASV_671	0.68	0.527132	0.598707	0.05
						ASV_28+ASV_30+ASV_236+ASV_522	0.596774	0.616667	0.606639	0.885								ASV_38+ASV_124+ASV_522+ASV_890	0.75	0.6	0.67082	0.085		ASV_96+ASV_522+ASV_1153+ASV_1302	1	0.111111	0.333333	0.14		ASV_38+ASV_124+ASV_522+ASV_890	0.75	0.6	0.67082	0.055								ASV_5+ASV_30+ASV_392+ASV_671	0.65625	0.538462	0.594445	0.39								ASV_27+ASV_31+ASV_195+ASV_399	0.607143	0.566667	0.586556	0.72								ASV_28+ASV_66+ASV_76+ASV_107	0.833333	0.306122	0.505076	0.03		ASV_34+ASV_124+ASV_392+ASV_671	0.68	0.527132	0.598707	0.05
						ASV_28+ASV_30+ASV_236+ASV_588	0.596774	0.616667	0.606639	0.885								ASV_68+ASV_124+ASV_522+ASV_890	0.75	0.6	0.67082	0.085		ASV_96+ASV_522+ASV_1153+ASV_2283	1	0.111111	0.333333	0.14		ASV_68+ASV_124+ASV_522+ASV_890	0.75	0.6	0.67082	0.055								ASV_5+ASV_30+ASV_393+ASV_671	0.65625	0.538462	0.594445	0.39								ASV_27+ASV_31+ASV_350+ASV_399	0.607143	0.566667	0.586556	0.72								ASV_28+ASV_66+ASV_79+ASV_107	0.833333	0.306122	0.505076	0.03		ASV_34+ASV_124+ASV_671	0.68	0.527132	0.598707	0.05
						ASV_30+ASV_31+ASV_72+ASV_399	0.596774	0.616667	0.606639	0.82								ASV_72+ASV_124+ASV_522+ASV_890	0.75	0.6	0.67082	0.085		ASV_96+ASV_522+ASV_1257+ASV_1302	1	0.111111	0.333333	0.18		ASV_72+ASV_124+ASV_522+ASV_890	0.75	0.6	0.67082	0.055								ASV_5+ASV_30+ASV_398+ASV_671	0.65625	0.538462	0.594445	0.39								ASV_27+ASV_31+ASV_392+ASV_399	0.607143	0.566667	0.586556	0.72								ASV_28+ASV_66+ASV_90+ASV_107	0.833333	0.306122	0.505076	0.03		ASV_38+ASV_72+ASV_124+ASV_143	0.68	0.527132	0.598707	0.085
						ASV_30+ASV_31+ASV_119+ASV_236	0.596774	0.616667	0.606639	0.875								ASV_76+ASV_124+ASV_522+ASV_890	0.75	0.6	0.67082	0.085		ASV_96+ASV_522+ASV_1302+ASV_1465	1	0.111111	0.333333	0.14		ASV_76+ASV_124+ASV_522+ASV_890	0.75	0.6	0.67082	0.055								ASV_5+ASV_30+ASV_671	0.65625	0.538462	0.594445	0.39								ASV_27+ASV_31+ASV_399	0.607143	0.566667	0.586556	0.72								ASV_28+ASV_66+ASV_96+ASV_107	0.833333	0.306122	0.505076	0.03		ASV_38+ASV_76+ASV_124+ASV_671	0.68	0.527132	0.598707	0.05
						ASV_30+ASV_31+ASV_236+ASV_522	0.596774	0.616667	0.606639	0.885								ASV_79+ASV_124+ASV_522+ASV_890	0.75	0.6	0.67082	0.085		ASV_96+ASV_522+ASV_1302+ASV_1490	1	0.111111	0.333333	0.17		ASV_79+ASV_124+ASV_522+ASV_890	0.75	0.6	0.67082	0.055								ASV_5+ASV_31+ASV_72+ASV_124	0.65625	0.538462	0.594445	0.345								ASV_27+ASV_32+ASV_34+ASV_399	0.607143	0.566667	0.586556	0.72								ASV_28+ASV_66+ASV_107	0.833333	0.306122	0.505076	0.03		ASV_38+ASV_79+ASV_124+ASV_671	0.68	0.527132	0.598707	0.05
						ASV_30+ASV_31+ASV_236+ASV_588	0.596774	0.616667	0.606639	0.885								ASV_90+ASV_124+ASV_522+ASV_890	0.75	0.6	0.67082	0.085		ASV_96+ASV_522+ASV_1472+ASV_1648	1	0.111111	0.333333	0.14		ASV_90+ASV_124+ASV_522+ASV_890	0.75	0.6	0.67082	0.055								ASV_5+ASV_32+ASV_72+ASV_124	0.65625	0.538462	0.594445	0.345								ASV_27+ASV_32+ASV_38+ASV_399	0.607143	0.566667	0.586556	0.72								ASV_28+ASV_66+ASV_107+ASV_166	0.833333	0.306122	0.505076	0.03		ASV_38+ASV_90+ASV_124+ASV_671	0.68	0.527132	0.598707	0.05
						ASV_30+ASV_32+ASV_72+ASV_399	0.596774	0.616667	0.606639	0.82								ASV_96+ASV_124+ASV_522+ASV_890	0.75	0.6	0.67082	0.085		ASV_96+ASV_522+ASV_1472+ASV_3578	1	0.111111	0.333333	0.14		ASV_96+ASV_124+ASV_522+ASV_890	0.75	0.6	0.67082	0.055								ASV_5+ASV_34+ASV_72+ASV_124	0.65625	0.538462	0.594445	0.345								ASV_27+ASV_32+ASV_76+ASV_399	0.607143	0.566667	0.586556	0.72								ASV_28+ASV_66+ASV_107+ASV_185	0.833333	0.306122	0.505076	0.03		ASV_38+ASV_96+ASV_124+ASV_671	0.68	0.527132	0.598707	0.05
						ASV_30+ASV_32+ASV_119+ASV_236	0.596774	0.616667	0.606639	0.875								ASV_119+ASV_124+ASV_522+ASV_890	0.75	0.6	0.67082	0.085		ASV_96+ASV_522+ASV_1648+ASV_6163	1	0.111111	0.333333	0.13		ASV_119+ASV_124+ASV_522+ASV_890	0.75	0.6	0.67082	0.055								ASV_5+ASV_36+ASV_72+ASV_124	0.65625	0.538462	0.594445	0.345								ASV_27+ASV_32+ASV_79+ASV_399	0.607143	0.566667	0.586556	0.72								ASV_28+ASV_66+ASV_107+ASV_195	0.833333	0.306122	0.505076	0.03		ASV_38+ASV_124+ASV_166+ASV_671	0.68	0.527132	0.598707	0.05
						ASV_30+ASV_32+ASV_236+ASV_522	0.596774	0.616667	0.606639	0.885								ASV_124+ASV_143+ASV_519+ASV_522	0.75	0.6	0.67082	0.065		ASV_96+ASV_522+ASV_2124	1	0.111111	0.333333	0.15		ASV_124+ASV_143+ASV_519+ASV_522	0.75	0.6	0.67082	0.055								ASV_5+ASV_38+ASV_72+ASV_124	0.65625	0.538462	0.594445	0.345								ASV_27+ASV_32+ASV_90+ASV_399	0.607143	0.566667	0.586556	0.72								ASV_28+ASV_66+ASV_107+ASV_200	0.833333	0.306122	0.505076	0.03		ASV_38+ASV_124+ASV_185+ASV_671	0.68	0.527132	0.598707	0.05
						ASV_30+ASV_32+ASV_236+ASV_588	0.596774	0.616667	0.606639	0.885								ASV_124+ASV_166+ASV_522+ASV_890	0.75	0.6	0.67082	0.085		ASV_96+ASV_522+ASV_2283+ASV_6163	1	0.111111	0.333333	0.135		ASV_124+ASV_166+ASV_522+ASV_890	0.75	0.6	0.67082	0.055								ASV_5+ASV_68+ASV_72+ASV_124	0.65625	0.538462	0.594445	0.345								ASV_27+ASV_32+ASV_96+ASV_399	0.607143	0.566667	0.586556	0.72								ASV_28+ASV_66+ASV_107+ASV_236	0.833333	0.306122	0.505076	0.03		ASV_38+ASV_124+ASV_195+ASV_671	0.68	0.527132	0.598707	0.05
						ASV_30+ASV_34+ASV_72+ASV_399	0.596774	0.616667	0.606639	0.82								ASV_124+ASV_185+ASV_522+ASV_890	0.75	0.6	0.67082	0.085		ASV_96+ASV_588+ASV_671+ASV_1458	1	0.111111	0.333333	0.175		ASV_124+ASV_185+ASV_522+ASV_890	0.75	0.6	0.67082	0.055								ASV_5+ASV_72+ASV_76+ASV_124	0.65625	0.538462	0.594445	0.345								ASV_27+ASV_32+ASV_166+ASV_399	0.607143	0.566667	0.586556	0.72								ASV_28+ASV_66+ASV_107+ASV_350	0.833333	0.306122	0.505076	0.03		ASV_38+ASV_124+ASV_392+ASV_671	0.68	0.527132	0.598707	0.05
						ASV_30+ASV_34+ASV_119+ASV_236	0.596774	0.616667	0.606639	0.875								ASV_124+ASV_195+ASV_522+ASV_890	0.75	0.6	0.67082	0.085		ASV_96+ASV_588+ASV_779+ASV_1458	1	0.111111	0.333333	0.175		ASV_124+ASV_195+ASV_522+ASV_890	0.75	0.6	0.67082	0.055								ASV_5+ASV_72+ASV_79+ASV_124	0.65625	0.538462	0.594445	0.345								ASV_27+ASV_32+ASV_185+ASV_399	0.607143	0.566667	0.586556	0.72								ASV_28+ASV_66+ASV_107+ASV_392	0.833333	0.306122	0.505076	0.03		ASV_38+ASV_124+ASV_671	0.68	0.527132	0.598707	0.05
						ASV_30+ASV_34+ASV_236+ASV_522	0.596774	0.616667	0.606639	0.885								ASV_124+ASV_200+ASV_522+ASV_890	0.75	0.6	0.67082	0.085		ASV_96+ASV_588+ASV_779+ASV_1465	1	0.111111	0.333333	0.125		ASV_124+ASV_200+ASV_522+ASV_890	0.75	0.6	0.67082	0.055								ASV_5+ASV_72+ASV_90+ASV_124	0.65625	0.538462	0.594445	0.345								ASV_27+ASV_32+ASV_195+ASV_399	0.607143	0.566667	0.586556	0.72								ASV_28+ASV_66+ASV_107+ASV_393	0.833333	0.306122	0.505076	0.03		ASV_68+ASV_72+ASV_124+ASV_143	0.68	0.527132	0.598707	0.085
						ASV_30+ASV_34+ASV_236+ASV_588	0.596774	0.616667	0.606639	0.885								ASV_124+ASV_350+ASV_522+ASV_890	0.75	0.6	0.67082	0.085		ASV_96+ASV_588+ASV_779+ASV_1472	1	0.111111	0.333333	0.17		ASV_124+ASV_350+ASV_522+ASV_890	0.75	0.6	0.67082	0.055								ASV_5+ASV_72+ASV_96+ASV_124	0.65625	0.538462	0.594445	0.345								ASV_27+ASV_32+ASV_350+ASV_399	0.607143	0.566667	0.586556	0.72								ASV_28+ASV_66+ASV_107+ASV_588	0.833333	0.306122	0.505076	0.03		ASV_72+ASV_76+ASV_124+ASV_143	0.68	0.527132	0.598707	0.085
						ASV_30+ASV_36+ASV_72+ASV_399	0.596774	0.616667	0.606639	0.82								ASV_124+ASV_392+ASV_522+ASV_890	0.75	0.6	0.67082	0.085		ASV_96+ASV_588+ASV_836+ASV_1458	1	0.111111	0.333333	0.175		ASV_124+ASV_392+ASV_522+ASV_890	0.75	0.6	0.67082	0.055								ASV_5+ASV_72+ASV_124	0.65625	0.538462	0.594445	0.345								ASV_27+ASV_32+ASV_392+ASV_399	0.607143	0.566667	0.586556	0.72								ASV_30+ASV_31+ASV_66+ASV_107	0.833333	0.306122	0.505076	0.03		ASV_72+ASV_79+ASV_124+ASV_143	0.68	0.527132	0.598707	0.085
						ASV_30+ASV_36+ASV_119+ASV_236	0.596774	0.616667	0.606639	0.875								ASV_124+ASV_393+ASV_522+ASV_890	0.75	0.6	0.67082	0.085		ASV_96+ASV_588+ASV_836+ASV_1472	1	0.111111	0.333333	0.14		ASV_124+ASV_393+ASV_522+ASV_890	0.75	0.6	0.67082	0.055								ASV_5+ASV_72+ASV_124+ASV_166	0.65625	0.538462	0.594445	0.345								ASV_27+ASV_32+ASV_399	0.607143	0.566667	0.586556	0.72								ASV_30+ASV_31+ASV_124+ASV_671	0.625	0.408163	0.505076	0.61		ASV_72+ASV_90+ASV_124+ASV_143	0.68	0.527132	0.598707	0.085
						ASV_30+ASV_36+ASV_236+ASV_522	0.596774	0.616667	0.606639	0.885								ASV_124+ASV_398+ASV_522+ASV_890	0.75	0.6	0.67082	0.085		ASV_96+ASV_588+ASV_836+ASV_2124	1	0.111111	0.333333	0.13		ASV_124+ASV_398+ASV_522+ASV_890	0.75	0.6	0.67082	0.055								ASV_5+ASV_72+ASV_124+ASV_185	0.65625	0.538462	0.594445	0.345								ASV_27+ASV_34+ASV_38+ASV_399	0.607143	0.566667	0.586556	0.72								ASV_30+ASV_32+ASV_66+ASV_107	0.833333	0.306122	0.505076	0.03		ASV_72+ASV_96+ASV_124+ASV_143	0.68	0.527132	0.598707	0.085
						ASV_30+ASV_36+ASV_236+ASV_588	0.596774	0.616667	0.606639	0.885								ASV_124+ASV_522+ASV_588+ASV_890	0.75	0.6	0.67082	0.085		ASV_96+ASV_588+ASV_836+ASV_5631	1	0.111111	0.333333	0.115		ASV_124+ASV_522+ASV_588+ASV_890	0.75	0.6	0.67082	0.055								ASV_5+ASV_72+ASV_124+ASV_195	0.65625	0.538462	0.594445	0.345								ASV_27+ASV_34+ASV_76+ASV_399	0.607143	0.566667	0.586556	0.72								ASV_30+ASV_32+ASV_124+ASV_671	0.625	0.408163	0.505076	0.61		ASV_72+ASV_124+ASV_143	0.68	0.527132	0.598707	0.085
						ASV_30+ASV_38+ASV_72+ASV_399	0.596774	0.616667	0.606639	0.82								ASV_124+ASV_522+ASV_890	0.75	0.6	0.67082	0.085		ASV_96+ASV_588+ASV_869+ASV_4390	1	0.111111	0.333333	0.155		ASV_124+ASV_522+ASV_890	0.75	0.6	0.67082	0.055								ASV_5+ASV_72+ASV_124+ASV_200	0.65625	0.538462	0.594445	0.345								ASV_27+ASV_34+ASV_79+ASV_399	0.607143	0.566667	0.586556	0.72								ASV_30+ASV_34+ASV_66+ASV_107	0.833333	0.306122	0.505076	0.03		ASV_72+ASV_124+ASV_143+ASV_166	0.68	0.527132	0.598707	0.085
						ASV_30+ASV_38+ASV_119+ASV_236	0.596774	0.616667	0.606639	0.875								ASV_1+ASV_2+ASV_124+ASV_143	0.703704	0.633333	0.667592	0.16		ASV_96+ASV_588+ASV_890+ASV_1458	1	0.111111	0.333333	0.175		ASV_1+ASV_2+ASV_124+ASV_143	0.703704	0.633333	0.667592	0.195								ASV_5+ASV_72+ASV_124+ASV_392	0.65625	0.538462	0.594445	0.345								ASV_27+ASV_34+ASV_90+ASV_399	0.607143	0.566667	0.586556	0.72								ASV_30+ASV_34+ASV_124+ASV_671	0.625	0.408163	0.505076	0.61		ASV_72+ASV_124+ASV_143+ASV_185	0.68	0.527132	0.598707	0.085
						ASV_30+ASV_38+ASV_236+ASV_522	0.596774	0.616667	0.606639	0.885								ASV_1+ASV_4+ASV_124+ASV_143	0.703704	0.633333	0.667592	0.16		ASV_96+ASV_588+ASV_1153+ASV_1302	1	0.111111	0.333333	0.14		ASV_1+ASV_4+ASV_124+ASV_143	0.703704	0.633333	0.667592	0.195								ASV_5+ASV_72+ASV_124+ASV_393	0.65625	0.538462	0.594445	0.345								ASV_27+ASV_34+ASV_96+ASV_399	0.607143	0.566667	0.586556	0.72								ASV_30+ASV_38+ASV_66+ASV_107	0.833333	0.306122	0.505076	0.03		ASV_72+ASV_124+ASV_143+ASV_195	0.68	0.527132	0.598707	0.085
						ASV_30+ASV_38+ASV_236+ASV_588	0.596774	0.616667	0.606639	0.885								ASV_1+ASV_5+ASV_124+ASV_143	0.703704	0.633333	0.667592	0.16		ASV_96+ASV_588+ASV_1153+ASV_2283	1	0.111111	0.333333	0.14		ASV_1+ASV_5+ASV_124+ASV_143	0.703704	0.633333	0.667592	0.195								ASV_5+ASV_72+ASV_124+ASV_398	0.65625	0.538462	0.594445	0.345								ASV_27+ASV_34+ASV_166+ASV_399	0.607143	0.566667	0.586556	0.72								ASV_30+ASV_38+ASV_124+ASV_671	0.625	0.408163	0.505076	0.61		ASV_72+ASV_124+ASV_143+ASV_200	0.68	0.527132	0.598707	0.085
						ASV_30+ASV_68+ASV_72+ASV_399	0.596774	0.616667	0.606639	0.82								ASV_1+ASV_9+ASV_124+ASV_143	0.703704	0.633333	0.667592	0.16		ASV_96+ASV_588+ASV_1257+ASV_1302	1	0.111111	0.333333	0.18		ASV_1+ASV_9+ASV_124+ASV_143	0.703704	0.633333	0.667592	0.195								ASV_5+ASV_119+ASV_124+ASV_522	0.65625	0.538462	0.594445	0.33								ASV_27+ASV_34+ASV_185+ASV_399	0.607143	0.566667	0.586556	0.72								ASV_30+ASV_66+ASV_68+ASV_107	0.833333	0.306122	0.505076	0.03		ASV_72+ASV_124+ASV_143+ASV_392	0.68	0.527132	0.598707	0.085
						ASV_30+ASV_68+ASV_119+ASV_236	0.596774	0.616667	0.606639	0.875								ASV_1+ASV_10+ASV_124+ASV_143	0.703704	0.633333	0.667592	0.16		ASV_96+ASV_588+ASV_1302+ASV_1458	1	0.111111	0.333333	0.175		ASV_1+ASV_10+ASV_124+ASV_143	0.703704	0.633333	0.667592	0.195								ASV_5+ASV_119+ASV_143+ASV_671	0.65625	0.538462	0.594445	0.38								ASV_27+ASV_34+ASV_195+ASV_399	0.607143	0.566667	0.586556	0.72								ASV_30+ASV_66+ASV_76+ASV_107	0.833333	0.306122	0.505076	0.03		ASV_72+ASV_124+ASV_143+ASV_393	0.68	0.527132	0.598707	0.085
						ASV_30+ASV_68+ASV_236+ASV_522	0.596774	0.616667	0.606639	0.885								ASV_1+ASV_22+ASV_124+ASV_143	0.703704	0.633333	0.667592	0.16		ASV_96+ASV_588+ASV_1302+ASV_1465	1	0.111111	0.333333	0.14		ASV_1+ASV_22+ASV_124+ASV_143	0.703704	0.633333	0.667592	0.195								ASV_5+ASV_119+ASV_522+ASV_671	0.65625	0.538462	0.594445	0.39								ASV_27+ASV_34+ASV_350+ASV_399	0.607143	0.566667	0.586556	0.72								ASV_30+ASV_66+ASV_79+ASV_107	0.833333	0.306122	0.505076	0.03		ASV_76+ASV_79+ASV_124+ASV_671	0.68	0.527132	0.598707	0.05
						ASV_30+ASV_68+ASV_236+ASV_588	0.596774	0.616667	0.606639	0.885								ASV_1+ASV_26+ASV_124+ASV_143	0.703704	0.633333	0.667592	0.16		ASV_96+ASV_588+ASV_1302+ASV_1490	1	0.111111	0.333333	0.17		ASV_1+ASV_26+ASV_124+ASV_143	0.703704	0.633333	0.667592	0.195								ASV_5+ASV_124+ASV_350+ASV_890	0.65625	0.538462	0.594445	0.33								ASV_27+ASV_34+ASV_392+ASV_399	0.607143	0.566667	0.586556	0.72								ASV_30+ASV_66+ASV_90+ASV_107	0.833333	0.306122	0.505076	0.03		ASV_76+ASV_90+ASV_124+ASV_671	0.68	0.527132	0.598707	0.05
						ASV_30+ASV_72+ASV_76+ASV_399	0.596774	0.616667	0.606639	0.82								ASV_1+ASV_27+ASV_124+ASV_143	0.703704	0.633333	0.667592	0.16		ASV_96+ASV_588+ASV_1458	1	0.111111	0.333333	0.175		ASV_1+ASV_27+ASV_124+ASV_143	0.703704	0.633333	0.667592	0.195								ASV_5+ASV_522+ASV_588+ASV_836	0.65625	0.538462	0.594445	0.315								ASV_27+ASV_34+ASV_399	0.607143	0.566667	0.586556	0.72								ASV_30+ASV_66+ASV_96+ASV_107	0.833333	0.306122	0.505076	0.03		ASV_76+ASV_96+ASV_124+ASV_671	0.68	0.527132	0.598707	0.05
						ASV_30+ASV_72+ASV_79+ASV_399	0.596774	0.616667	0.606639	0.82								ASV_1+ASV_28+ASV_124+ASV_143	0.703704	0.633333	0.667592	0.16		ASV_96+ASV_588+ASV_1472+ASV_1648	1	0.111111	0.333333	0.14		ASV_1+ASV_28+ASV_124+ASV_143	0.703704	0.633333	0.667592	0.195								ASV_9+ASV_10+ASV_72+ASV_671	0.65625	0.538462	0.594445	0.39								ASV_27+ASV_38+ASV_76+ASV_399	0.607143	0.566667	0.586556	0.72								ASV_30+ASV_66+ASV_107	0.833333	0.306122	0.505076	0.03		ASV_76+ASV_124+ASV_166+ASV_671	0.68	0.527132	0.598707	0.05
						ASV_30+ASV_72+ASV_90+ASV_399	0.596774	0.616667	0.606639	0.82								ASV_1+ASV_30+ASV_236+ASV_890	0.703704	0.633333	0.667592	0.205		ASV_96+ASV_588+ASV_1472+ASV_3578	1	0.111111	0.333333	0.14		ASV_1+ASV_30+ASV_236+ASV_890	0.703704	0.633333	0.667592	0.195								ASV_9+ASV_22+ASV_72+ASV_124	0.65625	0.538462	0.594445	0.345								ASV_27+ASV_38+ASV_79+ASV_399	0.607143	0.566667	0.586556	0.72								ASV_30+ASV_66+ASV_107+ASV_166	0.833333	0.306122	0.505076	0.03		ASV_76+ASV_124+ASV_185+ASV_671	0.68	0.527132	0.598707	0.05
						ASV_30+ASV_72+ASV_96+ASV_399	0.596774	0.616667	0.606639	0.82								ASV_1+ASV_31+ASV_124+ASV_143	0.703704	0.633333	0.667592	0.16		ASV_96+ASV_588+ASV_1648+ASV_6163	1	0.111111	0.333333	0.13		ASV_1+ASV_31+ASV_124+ASV_143	0.703704	0.633333	0.667592	0.195								ASV_9+ASV_26+ASV_30+ASV_671	0.65625	0.538462	0.594445	0.39								ASV_27+ASV_38+ASV_90+ASV_399	0.607143	0.566667	0.586556	0.72								ASV_30+ASV_66+ASV_107+ASV_185	0.833333	0.306122	0.505076	0.03		ASV_76+ASV_124+ASV_195+ASV_671	0.68	0.527132	0.598707	0.05
						ASV_30+ASV_72+ASV_119+ASV_399	0.596774	0.616667	0.606639	0.82								ASV_1+ASV_32+ASV_124+ASV_143	0.703704	0.633333	0.667592	0.16		ASV_96+ASV_588+ASV_2124+ASV_10419	1	0.111111	0.333333	0.115		ASV_1+ASV_32+ASV_124+ASV_143	0.703704	0.633333	0.667592	0.195								ASV_9+ASV_26+ASV_72+ASV_124	0.65625	0.538462	0.594445	0.345								ASV_27+ASV_38+ASV_96+ASV_399	0.607143	0.566667	0.586556	0.72								ASV_30+ASV_66+ASV_107+ASV_195	0.833333	0.306122	0.505076	0.03		ASV_76+ASV_124+ASV_392+ASV_671	0.68	0.527132	0.598707	0.05
						ASV_30+ASV_72+ASV_166+ASV_399	0.596774	0.616667	0.606639	0.82								ASV_1+ASV_34+ASV_124+ASV_143	0.703704	0.633333	0.667592	0.16		ASV_96+ASV_588+ASV_2283+ASV_6163	1	0.111111	0.333333	0.135		ASV_1+ASV_34+ASV_124+ASV_143	0.703704	0.633333	0.667592	0.195								ASV_9+ASV_27+ASV_30+ASV_671	0.65625	0.538462	0.594445	0.39								ASV_27+ASV_38+ASV_166+ASV_399	0.607143	0.566667	0.586556	0.72								ASV_30+ASV_66+ASV_107+ASV_200	0.833333	0.306122	0.505076	0.03		ASV_76+ASV_124+ASV_671	0.68	0.527132	0.598707	0.05
						ASV_30+ASV_72+ASV_185+ASV_399	0.596774	0.616667	0.606639	0.82								ASV_1+ASV_36+ASV_124+ASV_143	0.703704	0.633333	0.667592	0.16		ASV_96+ASV_671+ASV_779+ASV_1458	1	0.111111	0.333333	0.175		ASV_1+ASV_36+ASV_124+ASV_143	0.703704	0.633333	0.667592	0.195								ASV_9+ASV_27+ASV_72+ASV_124	0.65625	0.538462	0.594445	0.345								ASV_27+ASV_38+ASV_185+ASV_399	0.607143	0.566667	0.586556	0.72								ASV_30+ASV_66+ASV_107+ASV_236	0.833333	0.306122	0.505076	0.03		ASV_79+ASV_90+ASV_124+ASV_671	0.68	0.527132	0.598707	0.05
						ASV_30+ASV_72+ASV_195+ASV_399	0.596774	0.616667	0.606639	0.82								ASV_1+ASV_38+ASV_124+ASV_143	0.703704	0.633333	0.667592	0.16		ASV_96+ASV_671+ASV_779+ASV_1462	1	0.111111	0.333333	0.13		ASV_1+ASV_38+ASV_124+ASV_143	0.703704	0.633333	0.667592	0.195								ASV_9+ASV_28+ASV_30+ASV_671	0.65625	0.538462	0.594445	0.39								ASV_27+ASV_38+ASV_195+ASV_399	0.607143	0.566667	0.586556	0.72								ASV_30+ASV_66+ASV_107+ASV_350	0.833333	0.306122	0.505076	0.03		ASV_79+ASV_96+ASV_124+ASV_671	0.68	0.527132	0.598707	0.05
						ASV_30+ASV_72+ASV_200+ASV_399	0.596774	0.616667	0.606639	0.82								ASV_1+ASV_68+ASV_124+ASV_143	0.703704	0.633333	0.667592	0.16		ASV_96+ASV_671+ASV_779+ASV_1472	1	0.111111	0.333333	0.17		ASV_1+ASV_68+ASV_124+ASV_143	0.703704	0.633333	0.667592	0.195								ASV_9+ASV_28+ASV_72+ASV_124	0.65625	0.538462	0.594445	0.345								ASV_27+ASV_38+ASV_350+ASV_399	0.607143	0.566667	0.586556	0.72								ASV_30+ASV_66+ASV_107+ASV_392	0.833333	0.306122	0.505076	0.03		ASV_79+ASV_124+ASV_166+ASV_671	0.68	0.527132	0.598707	0.05
						ASV_30+ASV_72+ASV_350+ASV_399	0.596774	0.616667	0.606639	0.82								ASV_1+ASV_72+ASV_124+ASV_143	0.703704	0.633333	0.667592	0.16		ASV_96+ASV_671+ASV_779+ASV_4456	1	0.111111	0.333333	0.175		ASV_1+ASV_72+ASV_124+ASV_143	0.703704	0.633333	0.667592	0.195								ASV_9+ASV_30+ASV_31+ASV_671	0.65625	0.538462	0.594445	0.39								ASV_27+ASV_38+ASV_392+ASV_399	0.607143	0.566667	0.586556	0.72								ASV_30+ASV_66+ASV_107+ASV_393	0.833333	0.306122	0.505076	0.03		ASV_79+ASV_124+ASV_185+ASV_671	0.68	0.527132	0.598707	0.05
						ASV_30+ASV_72+ASV_392+ASV_399	0.596774	0.616667	0.606639	0.82								ASV_1+ASV_76+ASV_124+ASV_143	0.703704	0.633333	0.667592	0.16		ASV_96+ASV_671+ASV_836+ASV_1458	1	0.111111	0.333333	0.175		ASV_1+ASV_76+ASV_124+ASV_143	0.703704	0.633333	0.667592	0.195								ASV_9+ASV_30+ASV_32+ASV_671	0.65625	0.538462	0.594445	0.39								ASV_27+ASV_38+ASV_399	0.607143	0.566667	0.586556	0.72								ASV_30+ASV_66+ASV_107+ASV_588	0.833333	0.306122	0.505076	0.03		ASV_79+ASV_124+ASV_195+ASV_671	0.68	0.527132	0.598707	0.05
						ASV_30+ASV_72+ASV_393+ASV_399	0.596774	0.616667	0.606639	0.82								ASV_1+ASV_79+ASV_124+ASV_143	0.703704	0.633333	0.667592	0.16		ASV_96+ASV_671+ASV_836+ASV_1472	1	0.111111	0.333333	0.14		ASV_1+ASV_79+ASV_124+ASV_143	0.703704	0.633333	0.667592	0.195								ASV_9+ASV_30+ASV_34+ASV_671	0.65625	0.538462	0.594445	0.39								ASV_27+ASV_76+ASV_79+ASV_399	0.607143	0.566667	0.586556	0.72								ASV_30+ASV_68+ASV_124+ASV_671	0.625	0.408163	0.505076	0.61		ASV_79+ASV_124+ASV_392+ASV_671	0.68	0.527132	0.598707	0.05
						ASV_30+ASV_72+ASV_399	0.596774	0.616667	0.606639	0.82								ASV_1+ASV_90+ASV_124+ASV_143	0.703704	0.633333	0.667592	0.16		ASV_96+ASV_671+ASV_836+ASV_2124	1	0.111111	0.333333	0.13		ASV_1+ASV_90+ASV_124+ASV_143	0.703704	0.633333	0.667592	0.195								ASV_9+ASV_30+ASV_36+ASV_671	0.65625	0.538462	0.594445	0.39								ASV_27+ASV_76+ASV_90+ASV_399	0.607143	0.566667	0.586556	0.72								ASV_30+ASV_76+ASV_124+ASV_671	0.625	0.408163	0.505076	0.61		ASV_79+ASV_124+ASV_671	0.68	0.527132	0.598707	0.05
						ASV_30+ASV_72+ASV_399+ASV_522	0.596774	0.616667	0.606639	0.82								ASV_1+ASV_96+ASV_124+ASV_143	0.703704	0.633333	0.667592	0.16		ASV_96+ASV_671+ASV_869+ASV_4390	1	0.111111	0.333333	0.155		ASV_1+ASV_96+ASV_124+ASV_143	0.703704	0.633333	0.667592	0.195								ASV_9+ASV_30+ASV_38+ASV_671	0.65625	0.538462	0.594445	0.39								ASV_27+ASV_76+ASV_96+ASV_399	0.607143	0.566667	0.586556	0.72								ASV_30+ASV_79+ASV_124+ASV_671	0.625	0.408163	0.505076	0.61		ASV_90+ASV_96+ASV_124+ASV_671	0.68	0.527132	0.598707	0.05
						ASV_30+ASV_72+ASV_399+ASV_588	0.596774	0.616667	0.606639	0.82								ASV_1+ASV_119+ASV_124+ASV_143	0.703704	0.633333	0.667592	0.16		ASV_96+ASV_671+ASV_890+ASV_1458	1	0.111111	0.333333	0.175		ASV_1+ASV_119+ASV_124+ASV_143	0.703704	0.633333	0.667592	0.195								ASV_9+ASV_30+ASV_68+ASV_671	0.65625	0.538462	0.594445	0.39								ASV_27+ASV_76+ASV_166+ASV_399	0.607143	0.566667	0.586556	0.72								ASV_30+ASV_90+ASV_124+ASV_671	0.625	0.408163	0.505076	0.61		ASV_90+ASV_124+ASV_166+ASV_671	0.68	0.527132	0.598707	0.05
						ASV_30+ASV_76+ASV_119+ASV_236	0.596774	0.616667	0.606639	0.875								ASV_1+ASV_124+ASV_143	0.703704	0.633333	0.667592	0.16		ASV_96+ASV_671+ASV_1153+ASV_1302	1	0.111111	0.333333	0.14		ASV_1+ASV_124+ASV_143	0.703704	0.633333	0.667592	0.195								ASV_9+ASV_30+ASV_76+ASV_671	0.65625	0.538462	0.594445	0.39								ASV_27+ASV_76+ASV_185+ASV_399	0.607143	0.566667	0.586556	0.72								ASV_30+ASV_96+ASV_124+ASV_671	0.625	0.408163	0.505076	0.61		ASV_90+ASV_124+ASV_185+ASV_671	0.68	0.527132	0.598707	0.05
						ASV_30+ASV_76+ASV_236+ASV_522	0.596774	0.616667	0.606639	0.885								ASV_1+ASV_124+ASV_143+ASV_166	0.703704	0.633333	0.667592	0.16		ASV_96+ASV_671+ASV_1153+ASV_2283	1	0.111111	0.333333	0.14		ASV_1+ASV_124+ASV_143+ASV_166	0.703704	0.633333	0.667592	0.195								ASV_9+ASV_30+ASV_79+ASV_671	0.65625	0.538462	0.594445	0.39								ASV_27+ASV_76+ASV_195+ASV_399	0.607143	0.566667	0.586556	0.72								ASV_30+ASV_124+ASV_166+ASV_671	0.625	0.408163	0.505076	0.61		ASV_90+ASV_124+ASV_195+ASV_671	0.68	0.527132	0.598707	0.05
						ASV_30+ASV_76+ASV_236+ASV_588	0.596774	0.616667	0.606639	0.885								ASV_1+ASV_124+ASV_143+ASV_185	0.703704	0.633333	0.667592	0.16		ASV_96+ASV_671+ASV_1257+ASV_1302	1	0.111111	0.333333	0.18		ASV_1+ASV_124+ASV_143+ASV_185	0.703704	0.633333	0.667592	0.195								ASV_9+ASV_30+ASV_90+ASV_671	0.65625	0.538462	0.594445	0.39								ASV_27+ASV_76+ASV_350+ASV_399	0.607143	0.566667	0.586556	0.72								ASV_30+ASV_124+ASV_185+ASV_671	0.625	0.408163	0.505076	0.61		ASV_90+ASV_124+ASV_392+ASV_671	0.68	0.527132	0.598707	0.05
						ASV_30+ASV_79+ASV_119+ASV_236	0.596774	0.616667	0.606639	0.875								ASV_1+ASV_124+ASV_143+ASV_195	0.703704	0.633333	0.667592	0.16		ASV_96+ASV_671+ASV_1302+ASV_1458	1	0.111111	0.333333	0.175		ASV_1+ASV_124+ASV_143+ASV_195	0.703704	0.633333	0.667592	0.195								ASV_9+ASV_30+ASV_96+ASV_671	0.65625	0.538462	0.594445	0.39								ASV_27+ASV_76+ASV_392+ASV_399	0.607143	0.566667	0.586556	0.72								ASV_30+ASV_124+ASV_195+ASV_671	0.625	0.408163	0.505076	0.61		ASV_90+ASV_124+ASV_671	0.68	0.527132	0.598707	0.05
						ASV_30+ASV_79+ASV_236+ASV_522	0.596774	0.616667	0.606639	0.885								ASV_1+ASV_124+ASV_143+ASV_200	0.703704	0.633333	0.667592	0.16		ASV_96+ASV_671+ASV_1302+ASV_1465	1	0.111111	0.333333	0.14		ASV_1+ASV_124+ASV_143+ASV_200	0.703704	0.633333	0.667592	0.195								ASV_9+ASV_30+ASV_166+ASV_671	0.65625	0.538462	0.594445	0.39								ASV_27+ASV_76+ASV_399	0.607143	0.566667	0.586556	0.72								ASV_30+ASV_124+ASV_200+ASV_671	0.625	0.408163	0.505076	0.61		ASV_96+ASV_124+ASV_166+ASV_671	0.68	0.527132	0.598707	0.05
						ASV_30+ASV_79+ASV_236+ASV_588	0.596774	0.616667	0.606639	0.885								ASV_1+ASV_124+ASV_143+ASV_350	0.703704	0.633333	0.667592	0.16		ASV_96+ASV_671+ASV_1302+ASV_1490	1	0.111111	0.333333	0.17		ASV_1+ASV_124+ASV_143+ASV_350	0.703704	0.633333	0.667592	0.195								ASV_9+ASV_30+ASV_185+ASV_671	0.65625	0.538462	0.594445	0.39								ASV_27+ASV_79+ASV_90+ASV_399	0.607143	0.566667	0.586556	0.72								ASV_30+ASV_124+ASV_236+ASV_671	0.625	0.408163	0.505076	0.61		ASV_96+ASV_124+ASV_185+ASV_671	0.68	0.527132	0.598707	0.05
						ASV_30+ASV_90+ASV_119+ASV_236	0.596774	0.616667	0.606639	0.875								ASV_1+ASV_124+ASV_143+ASV_392	0.703704	0.633333	0.667592	0.16		ASV_96+ASV_671+ASV_1458	1	0.111111	0.333333	0.175		ASV_1+ASV_124+ASV_143+ASV_392	0.703704	0.633333	0.667592	0.195								ASV_9+ASV_30+ASV_195+ASV_671	0.65625	0.538462	0.594445	0.39								ASV_27+ASV_79+ASV_96+ASV_399	0.607143	0.566667	0.586556	0.72								ASV_30+ASV_124+ASV_392+ASV_671	0.625	0.408163	0.505076	0.61		ASV_96+ASV_124+ASV_195+ASV_671	0.68	0.527132	0.598707	0.05
						ASV_30+ASV_90+ASV_236+ASV_522	0.596774	0.616667	0.606639	0.885								ASV_1+ASV_124+ASV_143+ASV_393	0.703704	0.633333	0.667592	0.16		ASV_96+ASV_671+ASV_1472+ASV_1648	1	0.111111	0.333333	0.14		ASV_1+ASV_124+ASV_143+ASV_393	0.703704	0.633333	0.667592	0.195								ASV_9+ASV_30+ASV_200+ASV_671	0.65625	0.538462	0.594445	0.39								ASV_27+ASV_79+ASV_166+ASV_399	0.607143	0.566667	0.586556	0.72								ASV_30+ASV_124+ASV_393+ASV_671	0.625	0.408163	0.505076	0.61		ASV_96+ASV_124+ASV_392+ASV_671	0.68	0.527132	0.598707	0.05
						ASV_30+ASV_90+ASV_236+ASV_588	0.596774	0.616667	0.606639	0.885								ASV_1+ASV_124+ASV_143+ASV_398	0.703704	0.633333	0.667592	0.16		ASV_96+ASV_671+ASV_1472+ASV_3578	1	0.111111	0.333333	0.14		ASV_1+ASV_124+ASV_143+ASV_398	0.703704	0.633333	0.667592	0.195								ASV_9+ASV_30+ASV_392+ASV_671	0.65625	0.538462	0.594445	0.39								ASV_27+ASV_79+ASV_185+ASV_399	0.607143	0.566667	0.586556	0.72								ASV_30+ASV_124+ASV_588+ASV_671	0.625	0.408163	0.505076	0.61		ASV_96+ASV_124+ASV_671	0.68	0.527132	0.598707	0.05
						ASV_30+ASV_96+ASV_119+ASV_236	0.596774	0.616667	0.606639	0.875								ASV_1+ASV_124+ASV_143+ASV_588	0.703704	0.633333	0.667592	0.16		ASV_96+ASV_671+ASV_1648+ASV_6163	1	0.111111	0.333333	0.13		ASV_1+ASV_124+ASV_143+ASV_588	0.703704	0.633333	0.667592	0.195								ASV_9+ASV_30+ASV_393+ASV_671	0.65625	0.538462	0.594445	0.39								ASV_27+ASV_79+ASV_195+ASV_399	0.607143	0.566667	0.586556	0.72								ASV_30+ASV_124+ASV_671	0.625	0.408163	0.505076	0.61		ASV_119+ASV_124+ASV_143+ASV_522	0.68	0.527132	0.598707	0.075
						ASV_30+ASV_96+ASV_236+ASV_522	0.596774	0.616667	0.606639	0.885								ASV_2+ASV_4+ASV_124+ASV_143	0.703704	0.633333	0.667592	0.16		ASV_96+ASV_671+ASV_2124+ASV_10419	1	0.111111	0.333333	0.115		ASV_2+ASV_4+ASV_124+ASV_143	0.703704	0.633333	0.667592	0.195								ASV_9+ASV_30+ASV_398+ASV_671	0.65625	0.538462	0.594445	0.39								ASV_27+ASV_79+ASV_350+ASV_399	0.607143	0.566667	0.586556	0.72								ASV_31+ASV_32+ASV_66+ASV_107	0.833333	0.306122	0.505076	0.03		ASV_124+ASV_166+ASV_185+ASV_671	0.68	0.527132	0.598707	0.05
						ASV_30+ASV_96+ASV_236+ASV_588	0.596774	0.616667	0.606639	0.885								ASV_2+ASV_5+ASV_124+ASV_143	0.703704	0.633333	0.667592	0.16		ASV_96+ASV_671+ASV_2283+ASV_6163	1	0.111111	0.333333	0.135		ASV_2+ASV_5+ASV_124+ASV_143	0.703704	0.633333	0.667592	0.195								ASV_9+ASV_30+ASV_671	0.65625	0.538462	0.594445	0.39								ASV_27+ASV_79+ASV_392+ASV_399	0.607143	0.566667	0.586556	0.72								ASV_31+ASV_34+ASV_66+ASV_107	0.833333	0.306122	0.505076	0.03		ASV_124+ASV_166+ASV_195+ASV_671	0.68	0.527132	0.598707	0.05
						ASV_30+ASV_119+ASV_166+ASV_236	0.596774	0.616667	0.606639	0.875								ASV_2+ASV_9+ASV_124+ASV_143	0.703704	0.633333	0.667592	0.16		ASV_96+ASV_671+ASV_3578+ASV_4456	1	0.111111	0.333333	0.115		ASV_2+ASV_9+ASV_124+ASV_143	0.703704	0.633333	0.667592	0.195								ASV_9+ASV_31+ASV_72+ASV_124	0.65625	0.538462	0.594445	0.345								ASV_27+ASV_79+ASV_399	0.607143	0.566667	0.586556	0.72								ASV_31+ASV_38+ASV_66+ASV_107	0.833333	0.306122	0.505076	0.03		ASV_124+ASV_166+ASV_392+ASV_671	0.68	0.527132	0.598707	0.05
						ASV_30+ASV_119+ASV_185+ASV_236	0.596774	0.616667	0.606639	0.875								ASV_2+ASV_10+ASV_124+ASV_143	0.703704	0.633333	0.667592	0.16		ASV_96+ASV_671+ASV_4390+ASV_4456	1	0.111111	0.333333	0.155		ASV_2+ASV_10+ASV_124+ASV_143	0.703704	0.633333	0.667592	0.195								ASV_9+ASV_32+ASV_72+ASV_124	0.65625	0.538462	0.594445	0.345								ASV_27+ASV_90+ASV_96+ASV_399	0.607143	0.566667	0.586556	0.72								ASV_31+ASV_66+ASV_68+ASV_107	0.833333	0.306122	0.505076	0.03		ASV_124+ASV_166+ASV_671	0.68	0.527132	0.598707	0.05
						ASV_30+ASV_119+ASV_195+ASV_236	0.596774	0.616667	0.606639	0.875								ASV_2+ASV_22+ASV_124+ASV_143	0.703704	0.633333	0.667592	0.16		ASV_96+ASV_779+ASV_836+ASV_1458	1	0.111111	0.333333	0.175		ASV_2+ASV_22+ASV_124+ASV_143	0.703704	0.633333	0.667592	0.195								ASV_9+ASV_34+ASV_72+ASV_124	0.65625	0.538462	0.594445	0.345								ASV_27+ASV_90+ASV_166+ASV_399	0.607143	0.566667	0.586556	0.72								ASV_31+ASV_66+ASV_76+ASV_107	0.833333	0.306122	0.505076	0.03		ASV_124+ASV_185+ASV_195+ASV_671	0.68	0.527132	0.598707	0.05
						ASV_30+ASV_119+ASV_200+ASV_236	0.596774	0.616667	0.606639	0.875								ASV_2+ASV_26+ASV_124+ASV_143	0.703704	0.633333	0.667592	0.16		ASV_96+ASV_779+ASV_836+ASV_1462	1	0.111111	0.333333	0.13		ASV_2+ASV_26+ASV_124+ASV_143	0.703704	0.633333	0.667592	0.195								ASV_9+ASV_36+ASV_72+ASV_124	0.65625	0.538462	0.594445	0.345								ASV_27+ASV_90+ASV_185+ASV_399	0.607143	0.566667	0.586556	0.72								ASV_31+ASV_66+ASV_79+ASV_107	0.833333	0.306122	0.505076	0.03		ASV_124+ASV_185+ASV_392+ASV_671	0.68	0.527132	0.598707	0.05
						ASV_30+ASV_119+ASV_236	0.596774	0.616667	0.606639	0.875								ASV_2+ASV_27+ASV_124+ASV_143	0.703704	0.633333	0.667592	0.16		ASV_96+ASV_779+ASV_836+ASV_2124	1	0.111111	0.333333	0.13		ASV_2+ASV_27+ASV_124+ASV_143	0.703704	0.633333	0.667592	0.195								ASV_9+ASV_38+ASV_72+ASV_124	0.65625	0.538462	0.594445	0.345								ASV_27+ASV_90+ASV_195+ASV_399	0.607143	0.566667	0.586556	0.72								ASV_31+ASV_66+ASV_90+ASV_107	0.833333	0.306122	0.505076	0.03		ASV_124+ASV_185+ASV_671	0.68	0.527132	0.598707	0.05
						ASV_30+ASV_119+ASV_236+ASV_350	0.596774	0.616667	0.606639	0.875								ASV_2+ASV_28+ASV_124+ASV_143	0.703704	0.633333	0.667592	0.16		ASV_96+ASV_779+ASV_836+ASV_2283	1	0.111111	0.333333	0.14		ASV_2+ASV_28+ASV_124+ASV_143	0.703704	0.633333	0.667592	0.195								ASV_9+ASV_68+ASV_72+ASV_124	0.65625	0.538462	0.594445	0.345								ASV_27+ASV_90+ASV_350+ASV_399	0.607143	0.566667	0.586556	0.72								ASV_31+ASV_66+ASV_96+ASV_107	0.833333	0.306122	0.505076	0.03		ASV_124+ASV_195+ASV_392+ASV_671	0.68	0.527132	0.598707	0.05
						ASV_30+ASV_119+ASV_236+ASV_392	0.596774	0.616667	0.606639	0.875								ASV_2+ASV_30+ASV_236+ASV_890	0.703704	0.633333	0.667592	0.205		ASV_96+ASV_779+ASV_836+ASV_2744	1	0.111111	0.333333	0.145		ASV_2+ASV_30+ASV_236+ASV_890	0.703704	0.633333	0.667592	0.195								ASV_9+ASV_72+ASV_76+ASV_124	0.65625	0.538462	0.594445	0.345								ASV_27+ASV_90+ASV_392+ASV_399	0.607143	0.566667	0.586556	0.72								ASV_31+ASV_66+ASV_107	0.833333	0.306122	0.505076	0.03		ASV_124+ASV_195+ASV_671	0.68	0.527132	0.598707	0.05
						ASV_30+ASV_119+ASV_236+ASV_393	0.596774	0.616667	0.606639	0.875								ASV_2+ASV_31+ASV_124+ASV_143	0.703704	0.633333	0.667592	0.16		ASV_96+ASV_779+ASV_836+ASV_3108	1	0.111111	0.333333	0.115		ASV_2+ASV_31+ASV_124+ASV_143	0.703704	0.633333	0.667592	0.195								ASV_9+ASV_72+ASV_79+ASV_124	0.65625	0.538462	0.594445	0.345								ASV_27+ASV_90+ASV_399	0.607143	0.566667	0.586556	0.72								ASV_31+ASV_66+ASV_107+ASV_166	0.833333	0.306122	0.505076	0.03		ASV_124+ASV_392+ASV_671	0.68	0.527132	0.598707	0.05
						ASV_30+ASV_143+ASV_398+ASV_519	0.596774	0.616667	0.606639	0.84								ASV_2+ASV_32+ASV_124+ASV_143	0.703704	0.633333	0.667592	0.16		ASV_96+ASV_779+ASV_836+ASV_3578	1	0.111111	0.333333	0.13		ASV_2+ASV_32+ASV_124+ASV_143	0.703704	0.633333	0.667592	0.195								ASV_9+ASV_72+ASV_90+ASV_124	0.65625	0.538462	0.594445	0.345								ASV_27+ASV_96+ASV_166+ASV_399	0.607143	0.566667	0.586556	0.72								ASV_31+ASV_66+ASV_107+ASV_185	0.833333	0.306122	0.505076	0.03		ASV_124+ASV_671	0.68	0.527132	0.598707	0.05
						ASV_30+ASV_166+ASV_236+ASV_522	0.596774	0.616667	0.606639	0.885								ASV_2+ASV_34+ASV_124+ASV_143	0.703704	0.633333	0.667592	0.16		ASV_96+ASV_779+ASV_836+ASV_4456	1	0.111111	0.333333	0.175		ASV_2+ASV_34+ASV_124+ASV_143	0.703704	0.633333	0.667592	0.195								ASV_9+ASV_72+ASV_96+ASV_124	0.65625	0.538462	0.594445	0.345								ASV_27+ASV_96+ASV_185+ASV_399	0.607143	0.566667	0.586556	0.72								ASV_31+ASV_66+ASV_107+ASV_195	0.833333	0.306122	0.505076	0.03		ASV_27+ASV_143+ASV_236+ASV_890	0.660377	0.542636	0.598619	0.195
						ASV_30+ASV_166+ASV_236+ASV_588	0.596774	0.616667	0.606639	0.885								ASV_2+ASV_36+ASV_124+ASV_143	0.703704	0.633333	0.667592	0.16		ASV_96+ASV_779+ASV_836+ASV_6163	1	0.111111	0.333333	0.13		ASV_2+ASV_36+ASV_124+ASV_143	0.703704	0.633333	0.667592	0.195								ASV_9+ASV_72+ASV_124	0.65625	0.538462	0.594445	0.345								ASV_27+ASV_96+ASV_195+ASV_399	0.607143	0.566667	0.586556	0.72								ASV_31+ASV_66+ASV_107+ASV_200	0.833333	0.306122	0.505076	0.03		ASV_36+ASV_72+ASV_124+ASV_522	0.660377	0.542636	0.598619	0.22
						ASV_30+ASV_185+ASV_236+ASV_522	0.596774	0.616667	0.606639	0.885								ASV_2+ASV_38+ASV_124+ASV_143	0.703704	0.633333	0.667592	0.16		ASV_96+ASV_779+ASV_836+ASV_10419	1	0.111111	0.333333	0.12		ASV_2+ASV_38+ASV_124+ASV_143	0.703704	0.633333	0.667592	0.195								ASV_9+ASV_72+ASV_124+ASV_166	0.65625	0.538462	0.594445	0.345								ASV_27+ASV_96+ASV_350+ASV_399	0.607143	0.566667	0.586556	0.72								ASV_31+ASV_66+ASV_107+ASV_236	0.833333	0.306122	0.505076	0.03		ASV_72+ASV_124+ASV_350+ASV_398	0.660377	0.542636	0.598619	0.16
						ASV_30+ASV_185+ASV_236+ASV_588	0.596774	0.616667	0.606639	0.885								ASV_2+ASV_68+ASV_124+ASV_143	0.703704	0.633333	0.667592	0.16		ASV_96+ASV_779+ASV_890+ASV_1458	1	0.111111	0.333333	0.175		ASV_2+ASV_68+ASV_124+ASV_143	0.703704	0.633333	0.667592	0.195								ASV_9+ASV_72+ASV_124+ASV_185	0.65625	0.538462	0.594445	0.345								ASV_27+ASV_96+ASV_392+ASV_399	0.607143	0.566667	0.586556	0.72								ASV_31+ASV_66+ASV_107+ASV_350	0.833333	0.306122	0.505076	0.03		ASV_10+ASV_22+ASV_119+ASV_890	0.608	0.589147	0.598499	0.775
						ASV_30+ASV_195+ASV_236+ASV_522	0.596774	0.616667	0.606639	0.885								ASV_2+ASV_72+ASV_124+ASV_143	0.703704	0.633333	0.667592	0.16		ASV_96+ASV_779+ASV_890+ASV_1465	1	0.111111	0.333333	0.125		ASV_2+ASV_72+ASV_124+ASV_143	0.703704	0.633333	0.667592	0.195								ASV_9+ASV_72+ASV_124+ASV_195	0.65625	0.538462	0.594445	0.345								ASV_27+ASV_96+ASV_399	0.607143	0.566667	0.586556	0.72								ASV_31+ASV_66+ASV_107+ASV_392	0.833333	0.306122	0.505076	0.03		ASV_10+ASV_22+ASV_143+ASV_890	0.608	0.589147	0.598499	0.78
						ASV_30+ASV_195+ASV_236+ASV_588	0.596774	0.616667	0.606639	0.885								ASV_2+ASV_76+ASV_124+ASV_143	0.703704	0.633333	0.667592	0.16		ASV_96+ASV_779+ASV_890+ASV_1472	1	0.111111	0.333333	0.17		ASV_2+ASV_76+ASV_124+ASV_143	0.703704	0.633333	0.667592	0.195								ASV_9+ASV_72+ASV_124+ASV_200	0.65625	0.538462	0.594445	0.345								ASV_27+ASV_166+ASV_185+ASV_399	0.607143	0.566667	0.586556	0.72								ASV_31+ASV_66+ASV_107+ASV_393	0.833333	0.306122	0.505076	0.03		ASV_10+ASV_27+ASV_119+ASV_890	0.608	0.589147	0.598499	0.78
						ASV_30+ASV_200+ASV_236+ASV_522	0.596774	0.616667	0.606639	0.885								ASV_2+ASV_79+ASV_124+ASV_143	0.703704	0.633333	0.667592	0.16		ASV_96+ASV_779+ASV_890+ASV_6163	1	0.111111	0.333333	0.13		ASV_2+ASV_79+ASV_124+ASV_143	0.703704	0.633333	0.667592	0.195								ASV_9+ASV_72+ASV_124+ASV_392	0.65625	0.538462	0.594445	0.345								ASV_27+ASV_166+ASV_195+ASV_399	0.607143	0.566667	0.586556	0.72								ASV_31+ASV_66+ASV_107+ASV_588	0.833333	0.306122	0.505076	0.03		ASV_10+ASV_27+ASV_143+ASV_890	0.608	0.589147	0.598499	0.77
						ASV_30+ASV_200+ASV_236+ASV_588	0.596774	0.616667	0.606639	0.885								ASV_2+ASV_90+ASV_124+ASV_143	0.703704	0.633333	0.667592	0.16		ASV_96+ASV_779+ASV_1153+ASV_2283	1	0.111111	0.333333	0.14		ASV_2+ASV_90+ASV_124+ASV_143	0.703704	0.633333	0.667592	0.195								ASV_9+ASV_72+ASV_124+ASV_393	0.65625	0.538462	0.594445	0.345								ASV_27+ASV_166+ASV_350+ASV_399	0.607143	0.566667	0.586556	0.72								ASV_32+ASV_34+ASV_66+ASV_107	0.833333	0.306122	0.505076	0.03		ASV_10+ASV_36+ASV_119+ASV_890	0.608	0.589147	0.598499	0.78
						ASV_30+ASV_236+ASV_350+ASV_522	0.596774	0.616667	0.606639	0.885								ASV_2+ASV_96+ASV_124+ASV_143	0.703704	0.633333	0.667592	0.16		ASV_96+ASV_779+ASV_1257+ASV_1302	1	0.111111	0.333333	0.18		ASV_2+ASV_96+ASV_124+ASV_143	0.703704	0.633333	0.667592	0.195								ASV_9+ASV_72+ASV_124+ASV_398	0.65625	0.538462	0.594445	0.345								ASV_27+ASV_166+ASV_392+ASV_399	0.607143	0.566667	0.586556	0.72								ASV_32+ASV_38+ASV_66+ASV_107	0.833333	0.306122	0.505076	0.03		ASV_10+ASV_36+ASV_143+ASV_890	0.608	0.589147	0.598499	0.775
						ASV_30+ASV_236+ASV_350+ASV_588	0.596774	0.616667	0.606639	0.885								ASV_2+ASV_119+ASV_124+ASV_143	0.703704	0.633333	0.667592	0.16		ASV_96+ASV_779+ASV_1257+ASV_1648	1	0.111111	0.333333	0.18		ASV_2+ASV_119+ASV_124+ASV_143	0.703704	0.633333	0.667592	0.195								ASV_9+ASV_119+ASV_124+ASV_522	0.65625	0.538462	0.594445	0.33								ASV_27+ASV_166+ASV_399	0.607143	0.566667	0.586556	0.72								ASV_32+ASV_66+ASV_68+ASV_107	0.833333	0.306122	0.505076	0.03		ASV_10+ASV_119+ASV_350+ASV_890	0.608	0.589147	0.598499	0.76
						ASV_30+ASV_236+ASV_392+ASV_522	0.596774	0.616667	0.606639	0.885								ASV_2+ASV_124+ASV_143	0.703704	0.633333	0.667592	0.16		ASV_96+ASV_779+ASV_1302+ASV_1458	1	0.111111	0.333333	0.175		ASV_2+ASV_124+ASV_143	0.703704	0.633333	0.667592	0.195								ASV_9+ASV_119+ASV_143+ASV_671	0.65625	0.538462	0.594445	0.38								ASV_27+ASV_185+ASV_195+ASV_399	0.607143	0.566667	0.586556	0.72								ASV_32+ASV_66+ASV_76+ASV_107	0.833333	0.306122	0.505076	0.03		ASV_10+ASV_143+ASV_350+ASV_890	0.608	0.589147	0.598499	0.77
						ASV_30+ASV_236+ASV_392+ASV_588	0.596774	0.616667	0.606639	0.885								ASV_2+ASV_124+ASV_143+ASV_166	0.703704	0.633333	0.667592	0.16		ASV_96+ASV_779+ASV_1302+ASV_1648	1	0.111111	0.333333	0.18		ASV_2+ASV_124+ASV_143+ASV_166	0.703704	0.633333	0.667592	0.195								ASV_9+ASV_119+ASV_522+ASV_671	0.65625	0.538462	0.594445	0.39								ASV_27+ASV_185+ASV_350+ASV_399	0.607143	0.566667	0.586556	0.72								ASV_32+ASV_66+ASV_79+ASV_107	0.833333	0.306122	0.505076	0.03		ASV_10+ASV_143+ASV_398+ASV_890	0.608	0.589147	0.598499	0.775
						ASV_30+ASV_236+ASV_393+ASV_522	0.596774	0.616667	0.606639	0.885								ASV_2+ASV_124+ASV_143+ASV_185	0.703704	0.633333	0.667592	0.16		ASV_96+ASV_779+ASV_1458	1	0.111111	0.333333	0.175		ASV_2+ASV_124+ASV_143+ASV_185	0.703704	0.633333	0.667592	0.195								ASV_9+ASV_124+ASV_350+ASV_890	0.65625	0.538462	0.594445	0.33								ASV_27+ASV_185+ASV_392+ASV_399	0.607143	0.566667	0.586556	0.72								ASV_32+ASV_66+ASV_90+ASV_107	0.833333	0.306122	0.505076	0.03		ASV_22+ASV_119+ASV_588+ASV_890	0.608	0.589147	0.598499	0.745
						ASV_30+ASV_236+ASV_393+ASV_588	0.596774	0.616667	0.606639	0.885								ASV_2+ASV_124+ASV_143+ASV_195	0.703704	0.633333	0.667592	0.16		ASV_96+ASV_779+ASV_1465	1	0.111111	0.333333	0.125		ASV_2+ASV_124+ASV_143+ASV_195	0.703704	0.633333	0.667592	0.195								ASV_9+ASV_522+ASV_588+ASV_836	0.65625	0.538462	0.594445	0.315								ASV_27+ASV_185+ASV_399	0.607143	0.566667	0.586556	0.72								ASV_32+ASV_66+ASV_96+ASV_107	0.833333	0.306122	0.505076	0.03		ASV_27+ASV_143+ASV_588+ASV_890	0.608	0.589147	0.598499	0.775
						ASV_30+ASV_236+ASV_522	0.596774	0.616667	0.606639	0.885								ASV_2+ASV_124+ASV_143+ASV_200	0.703704	0.633333	0.667592	0.16		ASV_96+ASV_779+ASV_1472	1	0.111111	0.333333	0.17		ASV_2+ASV_124+ASV_143+ASV_200	0.703704	0.633333	0.667592	0.195								ASV_10+ASV_26+ASV_72+ASV_671	0.65625	0.538462	0.594445	0.39								ASV_27+ASV_195+ASV_350+ASV_399	0.607143	0.566667	0.586556	0.72								ASV_32+ASV_66+ASV_107	0.833333	0.306122	0.505076	0.03		ASV_36+ASV_119+ASV_588+ASV_890	0.608	0.589147	0.598499	0.76
						ASV_30+ASV_236+ASV_522+ASV_588	0.596774	0.616667	0.606639	0.885								ASV_2+ASV_124+ASV_143+ASV_350	0.703704	0.633333	0.667592	0.16		ASV_96+ASV_779+ASV_1648+ASV_6163	1	0.111111	0.333333	0.13		ASV_2+ASV_124+ASV_143+ASV_350	0.703704	0.633333	0.667592	0.195								ASV_10+ASV_27+ASV_72+ASV_671	0.65625	0.538462	0.594445	0.39								ASV_27+ASV_195+ASV_392+ASV_399	0.607143	0.566667	0.586556	0.72								ASV_32+ASV_66+ASV_107+ASV_166	0.833333	0.306122	0.505076	0.03		ASV_119+ASV_350+ASV_588+ASV_890	0.608	0.589147	0.598499	0.745
						ASV_30+ASV_236+ASV_588	0.596774	0.616667	0.606639	0.885								ASV_2+ASV_124+ASV_143+ASV_392	0.703704	0.633333	0.667592	0.16		ASV_96+ASV_779+ASV_2124+ASV_10419	1	0.111111	0.333333	0.115		ASV_2+ASV_124+ASV_143+ASV_392	0.703704	0.633333	0.667592	0.195								ASV_10+ASV_28+ASV_72+ASV_671	0.65625	0.538462	0.594445	0.39								ASV_27+ASV_195+ASV_399	0.607143	0.566667	0.586556	0.72								ASV_32+ASV_66+ASV_107+ASV_185	0.833333	0.306122	0.505076	0.03		ASV_1+ASV_4+ASV_399+ASV_522	0.614754	0.581395	0.597842	0.69
						ASV_30+ASV_398+ASV_519+ASV_522	0.596774	0.616667	0.606639	0.83								ASV_2+ASV_124+ASV_143+ASV_393	0.703704	0.633333	0.667592	0.16		ASV_96+ASV_836+ASV_869+ASV_4390	1	0.111111	0.333333	0.155		ASV_2+ASV_124+ASV_143+ASV_393	0.703704	0.633333	0.667592	0.195								ASV_10+ASV_31+ASV_72+ASV_671	0.65625	0.538462	0.594445	0.39								ASV_27+ASV_350+ASV_392+ASV_399	0.607143	0.566667	0.586556	0.72								ASV_32+ASV_66+ASV_107+ASV_195	0.833333	0.306122	0.505076	0.03		ASV_1+ASV_5+ASV_399+ASV_522	0.614754	0.581395	0.597842	0.69
						ASV_30+ASV_398+ASV_519+ASV_588	0.596774	0.616667	0.606639	0.83								ASV_2+ASV_124+ASV_143+ASV_398	0.703704	0.633333	0.667592	0.16		ASV_96+ASV_836+ASV_890+ASV_1458	1	0.111111	0.333333	0.175		ASV_2+ASV_124+ASV_143+ASV_398	0.703704	0.633333	0.667592	0.195								ASV_10+ASV_32+ASV_72+ASV_671	0.65625	0.538462	0.594445	0.39								ASV_27+ASV_350+ASV_399	0.607143	0.566667	0.586556	0.72								ASV_32+ASV_66+ASV_107+ASV_200	0.833333	0.306122	0.505076	0.03		ASV_1+ASV_9+ASV_399+ASV_522	0.614754	0.581395	0.597842	0.69
						ASV_72+ASV_143+ASV_236+ASV_671	0.596774	0.616667	0.606639	0.815								ASV_2+ASV_124+ASV_143+ASV_588	0.703704	0.633333	0.667592	0.16		ASV_96+ASV_836+ASV_890+ASV_1472	1	0.111111	0.333333	0.14		ASV_2+ASV_124+ASV_143+ASV_588	0.703704	0.633333	0.667592	0.195								ASV_10+ASV_34+ASV_72+ASV_671	0.65625	0.538462	0.594445	0.39								ASV_27+ASV_392+ASV_399	0.607143	0.566667	0.586556	0.72								ASV_32+ASV_66+ASV_107+ASV_236	0.833333	0.306122	0.505076	0.03		ASV_1+ASV_26+ASV_399+ASV_522	0.614754	0.581395	0.597842	0.69
						ASV_72+ASV_236+ASV_399+ASV_671	0.596774	0.616667	0.606639	0.815								ASV_4+ASV_5+ASV_124+ASV_143	0.703704	0.633333	0.667592	0.16		ASV_96+ASV_836+ASV_890+ASV_2124	1	0.111111	0.333333	0.13		ASV_4+ASV_5+ASV_124+ASV_143	0.703704	0.633333	0.667592	0.195								ASV_10+ASV_36+ASV_72+ASV_671	0.65625	0.538462	0.594445	0.39								ASV_27+ASV_399	0.607143	0.566667	0.586556	0.72								ASV_32+ASV_66+ASV_107+ASV_350	0.833333	0.306122	0.505076	0.03		ASV_1+ASV_27+ASV_399+ASV_522	0.614754	0.581395	0.597842	0.69
						ASV_72+ASV_236+ASV_522+ASV_671	0.596774	0.616667	0.606639	0.815								ASV_4+ASV_9+ASV_124+ASV_143	0.703704	0.633333	0.667592	0.16		ASV_96+ASV_836+ASV_890+ASV_5631	1	0.111111	0.333333	0.115		ASV_4+ASV_9+ASV_124+ASV_143	0.703704	0.633333	0.667592	0.195								ASV_10+ASV_38+ASV_72+ASV_671	0.65625	0.538462	0.594445	0.39								ASV_28+ASV_30+ASV_36+ASV_119	0.607143	0.566667	0.586556	0.77								ASV_32+ASV_66+ASV_107+ASV_392	0.833333	0.306122	0.505076	0.03		ASV_1+ASV_28+ASV_399+ASV_522	0.614754	0.581395	0.597842	0.69
						ASV_72+ASV_236+ASV_588+ASV_671	0.596774	0.616667	0.606639	0.815								ASV_4+ASV_10+ASV_124+ASV_143	0.703704	0.633333	0.667592	0.16		ASV_96+ASV_836+ASV_1153+ASV_2283	1	0.111111	0.333333	0.14		ASV_4+ASV_10+ASV_124+ASV_143	0.703704	0.633333	0.667592	0.195								ASV_10+ASV_68+ASV_72+ASV_671	0.65625	0.538462	0.594445	0.39								ASV_28+ASV_30+ASV_119+ASV_398	0.607143	0.566667	0.586556	0.785								ASV_32+ASV_66+ASV_107+ASV_393	0.833333	0.306122	0.505076	0.03		ASV_1+ASV_31+ASV_399+ASV_522	0.614754	0.581395	0.597842	0.69
						ASV_1+ASV_2+ASV_22+ASV_519	0.565217	0.65	0.606128	0.99								ASV_4+ASV_22+ASV_124+ASV_143	0.703704	0.633333	0.667592	0.16		ASV_96+ASV_836+ASV_1257+ASV_1302	1	0.111111	0.333333	0.18		ASV_4+ASV_22+ASV_124+ASV_143	0.703704	0.633333	0.667592	0.195								ASV_10+ASV_72+ASV_76+ASV_671	0.65625	0.538462	0.594445	0.39								ASV_28+ASV_31+ASV_32+ASV_399	0.607143	0.566667	0.586556	0.72								ASV_32+ASV_66+ASV_107+ASV_588	0.833333	0.306122	0.505076	0.03		ASV_1+ASV_32+ASV_399+ASV_522	0.614754	0.581395	0.597842	0.69
						ASV_1+ASV_143+ASV_519+ASV_671	0.565217	0.65	0.606128	0.985								ASV_4+ASV_26+ASV_124+ASV_143	0.703704	0.633333	0.667592	0.16		ASV_96+ASV_836+ASV_1257+ASV_3578	1	0.111111	0.333333	0.115		ASV_4+ASV_26+ASV_124+ASV_143	0.703704	0.633333	0.667592	0.195								ASV_10+ASV_72+ASV_79+ASV_671	0.65625	0.538462	0.594445	0.39								ASV_28+ASV_31+ASV_34+ASV_399	0.607143	0.566667	0.586556	0.72								ASV_34+ASV_38+ASV_66+ASV_107	0.833333	0.306122	0.505076	0.03		ASV_1+ASV_34+ASV_399+ASV_522	0.614754	0.581395	0.597842	0.69
						ASV_2+ASV_4+ASV_22+ASV_519	0.565217	0.65	0.606128	0.99								ASV_4+ASV_27+ASV_124+ASV_143	0.703704	0.633333	0.667592	0.16		ASV_96+ASV_836+ASV_1257+ASV_6163	1	0.111111	0.333333	0.135		ASV_4+ASV_27+ASV_124+ASV_143	0.703704	0.633333	0.667592	0.195								ASV_10+ASV_72+ASV_90+ASV_671	0.65625	0.538462	0.594445	0.39								ASV_28+ASV_31+ASV_38+ASV_399	0.607143	0.566667	0.586556	0.72								ASV_34+ASV_66+ASV_68+ASV_107	0.833333	0.306122	0.505076	0.03		ASV_1+ASV_38+ASV_399+ASV_522	0.614754	0.581395	0.597842	0.69
						ASV_2+ASV_5+ASV_22+ASV_519	0.565217	0.65	0.606128	0.99								ASV_4+ASV_28+ASV_124+ASV_143	0.703704	0.633333	0.667592	0.16		ASV_96+ASV_836+ASV_1302+ASV_1458	1	0.111111	0.333333	0.175		ASV_4+ASV_28+ASV_124+ASV_143	0.703704	0.633333	0.667592	0.195								ASV_10+ASV_72+ASV_96+ASV_671	0.65625	0.538462	0.594445	0.39								ASV_28+ASV_31+ASV_76+ASV_399	0.607143	0.566667	0.586556	0.72								ASV_34+ASV_66+ASV_76+ASV_107	0.833333	0.306122	0.505076	0.03		ASV_1+ASV_68+ASV_399+ASV_522	0.614754	0.581395	0.597842	0.69
						ASV_2+ASV_9+ASV_22+ASV_519	0.565217	0.65	0.606128	0.99								ASV_4+ASV_30+ASV_236+ASV_890	0.703704	0.633333	0.667592	0.205		ASV_96+ASV_836+ASV_1302+ASV_1490	1	0.111111	0.333333	0.17		ASV_4+ASV_30+ASV_236+ASV_890	0.703704	0.633333	0.667592	0.195								ASV_10+ASV_72+ASV_166+ASV_671	0.65625	0.538462	0.594445	0.39								ASV_28+ASV_31+ASV_79+ASV_399	0.607143	0.566667	0.586556	0.72								ASV_34+ASV_66+ASV_79+ASV_107	0.833333	0.306122	0.505076	0.03		ASV_1+ASV_76+ASV_399+ASV_522	0.614754	0.581395	0.597842	0.69
						ASV_2+ASV_22+ASV_26+ASV_519	0.565217	0.65	0.606128	0.99								ASV_4+ASV_31+ASV_124+ASV_143	0.703704	0.633333	0.667592	0.16		ASV_96+ASV_836+ASV_1458	1	0.111111	0.333333	0.175		ASV_4+ASV_31+ASV_124+ASV_143	0.703704	0.633333	0.667592	0.195								ASV_10+ASV_72+ASV_185+ASV_671	0.65625	0.538462	0.594445	0.39								ASV_28+ASV_31+ASV_90+ASV_399	0.607143	0.566667	0.586556	0.72								ASV_34+ASV_66+ASV_90+ASV_107	0.833333	0.306122	0.505076	0.03		ASV_1+ASV_79+ASV_399+ASV_522	0.614754	0.581395	0.597842	0.69
						ASV_2+ASV_22+ASV_28+ASV_519	0.565217	0.65	0.606128	0.99								ASV_4+ASV_32+ASV_124+ASV_143	0.703704	0.633333	0.667592	0.16		ASV_96+ASV_836+ASV_1472	1	0.111111	0.333333	0.14		ASV_4+ASV_32+ASV_124+ASV_143	0.703704	0.633333	0.667592	0.195								ASV_10+ASV_72+ASV_195+ASV_671	0.65625	0.538462	0.594445	0.39								ASV_28+ASV_31+ASV_96+ASV_399	0.607143	0.566667	0.586556	0.72								ASV_34+ASV_66+ASV_96+ASV_107	0.833333	0.306122	0.505076	0.03		ASV_1+ASV_90+ASV_399+ASV_522	0.614754	0.581395	0.597842	0.69
						ASV_2+ASV_22+ASV_31+ASV_519	0.565217	0.65	0.606128	0.99								ASV_4+ASV_34+ASV_124+ASV_143	0.703704	0.633333	0.667592	0.16		ASV_96+ASV_836+ASV_1472+ASV_1648	1	0.111111	0.333333	0.14		ASV_4+ASV_34+ASV_124+ASV_143	0.703704	0.633333	0.667592	0.195								ASV_10+ASV_72+ASV_200+ASV_671	0.65625	0.538462	0.594445	0.39								ASV_28+ASV_31+ASV_166+ASV_399	0.607143	0.566667	0.586556	0.72								ASV_34+ASV_66+ASV_107	0.833333	0.306122	0.505076	0.03		ASV_1+ASV_96+ASV_399+ASV_522	0.614754	0.581395	0.597842	0.69
						ASV_2+ASV_22+ASV_32+ASV_519	0.565217	0.65	0.606128	0.99								ASV_4+ASV_36+ASV_124+ASV_143	0.703704	0.633333	0.667592	0.16		ASV_96+ASV_836+ASV_1472+ASV_3578	1	0.111111	0.333333	0.14		ASV_4+ASV_36+ASV_124+ASV_143	0.703704	0.633333	0.667592	0.195								ASV_10+ASV_72+ASV_392+ASV_671	0.65625	0.538462	0.594445	0.39								ASV_28+ASV_31+ASV_185+ASV_399	0.607143	0.566667	0.586556	0.72								ASV_34+ASV_66+ASV_107+ASV_166	0.833333	0.306122	0.505076	0.03		ASV_1+ASV_166+ASV_399+ASV_522	0.614754	0.581395	0.597842	0.69
						ASV_2+ASV_22+ASV_34+ASV_519	0.565217	0.65	0.606128	0.99								ASV_4+ASV_38+ASV_124+ASV_143	0.703704	0.633333	0.667592	0.16		ASV_96+ASV_836+ASV_1648+ASV_6163	1	0.111111	0.333333	0.13		ASV_4+ASV_38+ASV_124+ASV_143	0.703704	0.633333	0.667592	0.195								ASV_10+ASV_72+ASV_393+ASV_671	0.65625	0.538462	0.594445	0.39								ASV_28+ASV_31+ASV_195+ASV_399	0.607143	0.566667	0.586556	0.72								ASV_34+ASV_66+ASV_107+ASV_185	0.833333	0.306122	0.505076	0.03		ASV_1+ASV_185+ASV_399+ASV_522	0.614754	0.581395	0.597842	0.69
						ASV_2+ASV_22+ASV_36+ASV_519	0.565217	0.65	0.606128	0.99								ASV_4+ASV_68+ASV_124+ASV_143	0.703704	0.633333	0.667592	0.16		ASV_96+ASV_836+ASV_2124	1	0.111111	0.333333	0.13		ASV_4+ASV_68+ASV_124+ASV_143	0.703704	0.633333	0.667592	0.195								ASV_10+ASV_72+ASV_398+ASV_671	0.65625	0.538462	0.594445	0.39								ASV_28+ASV_31+ASV_350+ASV_399	0.607143	0.566667	0.586556	0.72								ASV_34+ASV_66+ASV_107+ASV_195	0.833333	0.306122	0.505076	0.03		ASV_1+ASV_195+ASV_399+ASV_522	0.614754	0.581395	0.597842	0.69
						ASV_2+ASV_22+ASV_38+ASV_519	0.565217	0.65	0.606128	0.99								ASV_4+ASV_72+ASV_124+ASV_143	0.703704	0.633333	0.667592	0.16		ASV_96+ASV_836+ASV_2283+ASV_6163	1	0.111111	0.333333	0.135		ASV_4+ASV_72+ASV_124+ASV_143	0.703704	0.633333	0.667592	0.195								ASV_10+ASV_72+ASV_671	0.65625	0.538462	0.594445	0.39								ASV_28+ASV_31+ASV_392+ASV_399	0.607143	0.566667	0.586556	0.72								ASV_34+ASV_66+ASV_107+ASV_200	0.833333	0.306122	0.505076	0.03		ASV_1+ASV_350+ASV_399+ASV_522	0.614754	0.581395	0.597842	0.69
						ASV_2+ASV_22+ASV_68+ASV_519	0.565217	0.65	0.606128	0.99								ASV_4+ASV_76+ASV_124+ASV_143	0.703704	0.633333	0.667592	0.16		ASV_96+ASV_836+ASV_3578+ASV_4456	1	0.111111	0.333333	0.115		ASV_4+ASV_76+ASV_124+ASV_143	0.703704	0.633333	0.667592	0.195								ASV_10+ASV_143+ASV_671+ASV_890	0.65625	0.538462	0.594445	0.445								ASV_28+ASV_31+ASV_399	0.607143	0.566667	0.586556	0.72								ASV_34+ASV_66+ASV_107+ASV_236	0.833333	0.306122	0.505076	0.03		ASV_1+ASV_392+ASV_399+ASV_522	0.614754	0.581395	0.597842	0.69
						ASV_2+ASV_22+ASV_76+ASV_519	0.565217	0.65	0.606128	0.99								ASV_4+ASV_79+ASV_124+ASV_143	0.703704	0.633333	0.667592	0.16		ASV_96+ASV_836+ASV_4390+ASV_4456	1	0.111111	0.333333	0.155		ASV_4+ASV_79+ASV_124+ASV_143	0.703704	0.633333	0.667592	0.195								ASV_22+ASV_26+ASV_72+ASV_124	0.65625	0.538462	0.594445	0.345								ASV_28+ASV_32+ASV_34+ASV_399	0.607143	0.566667	0.586556	0.72								ASV_34+ASV_66+ASV_107+ASV_350	0.833333	0.306122	0.505076	0.03		ASV_1+ASV_393+ASV_399+ASV_522	0.614754	0.581395	0.597842	0.69
						ASV_2+ASV_22+ASV_79+ASV_519	0.565217	0.65	0.606128	0.99								ASV_4+ASV_90+ASV_124+ASV_143	0.703704	0.633333	0.667592	0.16		ASV_96+ASV_836+ASV_5631	1	0.111111	0.333333	0.115		ASV_4+ASV_90+ASV_124+ASV_143	0.703704	0.633333	0.667592	0.195								ASV_22+ASV_27+ASV_72+ASV_124	0.65625	0.538462	0.594445	0.345								ASV_28+ASV_32+ASV_38+ASV_399	0.607143	0.566667	0.586556	0.72								ASV_34+ASV_66+ASV_107+ASV_392	0.833333	0.306122	0.505076	0.03		ASV_1+ASV_398+ASV_519+ASV_671	0.614754	0.581395	0.597842	0.645
						ASV_2+ASV_22+ASV_90+ASV_519	0.565217	0.65	0.606128	0.99								ASV_4+ASV_96+ASV_124+ASV_143	0.703704	0.633333	0.667592	0.16		ASV_96+ASV_869+ASV_890+ASV_4390	1	0.111111	0.333333	0.155		ASV_4+ASV_96+ASV_124+ASV_143	0.703704	0.633333	0.667592	0.195								ASV_22+ASV_28+ASV_72+ASV_124	0.65625	0.538462	0.594445	0.345								ASV_28+ASV_32+ASV_76+ASV_399	0.607143	0.566667	0.586556	0.72								ASV_34+ASV_66+ASV_107+ASV_393	0.833333	0.306122	0.505076	0.03		ASV_1+ASV_399+ASV_522	0.614754	0.581395	0.597842	0.69
						ASV_2+ASV_22+ASV_96+ASV_519	0.565217	0.65	0.606128	0.99								ASV_4+ASV_119+ASV_124+ASV_143	0.703704	0.633333	0.667592	0.16		ASV_96+ASV_869+ASV_1648+ASV_4390	1	0.111111	0.333333	0.155		ASV_4+ASV_119+ASV_124+ASV_143	0.703704	0.633333	0.667592	0.195								ASV_22+ASV_31+ASV_72+ASV_124	0.65625	0.538462	0.594445	0.345								ASV_28+ASV_32+ASV_79+ASV_399	0.607143	0.566667	0.586556	0.72								ASV_34+ASV_66+ASV_107+ASV_588	0.833333	0.306122	0.505076	0.03		ASV_2+ASV_22+ASV_519+ASV_671	0.614754	0.581395	0.597842	0.63
						ASV_2+ASV_22+ASV_166+ASV_519	0.565217	0.65	0.606128	0.99								ASV_4+ASV_124+ASV_143	0.703704	0.633333	0.667592	0.16		ASV_96+ASV_869+ASV_4390	1	0.111111	0.333333	0.155		ASV_4+ASV_124+ASV_143	0.703704	0.633333	0.667592	0.195								ASV_22+ASV_32+ASV_72+ASV_124	0.65625	0.538462	0.594445	0.345								ASV_28+ASV_32+ASV_90+ASV_399	0.607143	0.566667	0.586556	0.72								ASV_38+ASV_66+ASV_68+ASV_107	0.833333	0.306122	0.505076	0.03		ASV_2+ASV_36+ASV_519+ASV_671	0.614754	0.581395	0.597842	0.645
						ASV_2+ASV_22+ASV_185+ASV_519	0.565217	0.65	0.606128	0.99								ASV_4+ASV_124+ASV_143+ASV_166	0.703704	0.633333	0.667592	0.16		ASV_96+ASV_869+ASV_4390+ASV_4456	1	0.111111	0.333333	0.155		ASV_4+ASV_124+ASV_143+ASV_166	0.703704	0.633333	0.667592	0.195								ASV_22+ASV_34+ASV_72+ASV_124	0.65625	0.538462	0.594445	0.345								ASV_28+ASV_32+ASV_96+ASV_399	0.607143	0.566667	0.586556	0.72								ASV_38+ASV_66+ASV_76+ASV_107	0.833333	0.306122	0.505076	0.03		ASV_2+ASV_68+ASV_519+ASV_671	0.614754	0.581395	0.597842	0.645
						ASV_2+ASV_22+ASV_195+ASV_519	0.565217	0.65	0.606128	0.99								ASV_4+ASV_124+ASV_143+ASV_185	0.703704	0.633333	0.667592	0.16		ASV_96+ASV_890+ASV_1153+ASV_1302	1	0.111111	0.333333	0.14		ASV_4+ASV_124+ASV_143+ASV_185	0.703704	0.633333	0.667592	0.195								ASV_22+ASV_36+ASV_72+ASV_124	0.65625	0.538462	0.594445	0.345								ASV_28+ASV_32+ASV_166+ASV_399	0.607143	0.566667	0.586556	0.72								ASV_38+ASV_66+ASV_79+ASV_107	0.833333	0.306122	0.505076	0.03		ASV_2+ASV_200+ASV_519+ASV_671	0.614754	0.581395	0.597842	0.63
						ASV_2+ASV_22+ASV_200+ASV_519	0.565217	0.65	0.606128	0.99								ASV_4+ASV_124+ASV_143+ASV_195	0.703704	0.633333	0.667592	0.16		ASV_96+ASV_890+ASV_1153+ASV_2283	1	0.111111	0.333333	0.14		ASV_4+ASV_124+ASV_143+ASV_195	0.703704	0.633333	0.667592	0.195								ASV_22+ASV_38+ASV_72+ASV_124	0.65625	0.538462	0.594445	0.345								ASV_28+ASV_32+ASV_185+ASV_399	0.607143	0.566667	0.586556	0.72								ASV_38+ASV_66+ASV_90+ASV_107	0.833333	0.306122	0.505076	0.03		ASV_2+ASV_393+ASV_519+ASV_671	0.614754	0.581395	0.597842	0.645
						ASV_2+ASV_22+ASV_350+ASV_519	0.565217	0.65	0.606128	0.99								ASV_4+ASV_124+ASV_143+ASV_200	0.703704	0.633333	0.667592	0.16		ASV_96+ASV_890+ASV_1257+ASV_1302	1	0.111111	0.333333	0.18		ASV_4+ASV_124+ASV_143+ASV_200	0.703704	0.633333	0.667592	0.195								ASV_22+ASV_68+ASV_72+ASV_124	0.65625	0.538462	0.594445	0.345								ASV_28+ASV_32+ASV_195+ASV_399	0.607143	0.566667	0.586556	0.72								ASV_38+ASV_66+ASV_96+ASV_107	0.833333	0.306122	0.505076	0.03		ASV_2+ASV_398+ASV_519+ASV_671	0.614754	0.581395	0.597842	0.645
						ASV_2+ASV_22+ASV_392+ASV_519	0.565217	0.65	0.606128	0.99								ASV_4+ASV_124+ASV_143+ASV_350	0.703704	0.633333	0.667592	0.16		ASV_96+ASV_890+ASV_1302+ASV_1458	1	0.111111	0.333333	0.175		ASV_4+ASV_124+ASV_143+ASV_350	0.703704	0.633333	0.667592	0.195								ASV_22+ASV_72+ASV_76+ASV_124	0.65625	0.538462	0.594445	0.345								ASV_28+ASV_32+ASV_350+ASV_399	0.607143	0.566667	0.586556	0.72								ASV_38+ASV_66+ASV_107	0.833333	0.306122	0.505076	0.03		ASV_4+ASV_5+ASV_399+ASV_522	0.614754	0.581395	0.597842	0.69
						ASV_2+ASV_22+ASV_393+ASV_519	0.565217	0.65	0.606128	0.99								ASV_4+ASV_124+ASV_143+ASV_392	0.703704	0.633333	0.667592	0.16		ASV_96+ASV_890+ASV_1302+ASV_1465	1	0.111111	0.333333	0.14		ASV_4+ASV_124+ASV_143+ASV_392	0.703704	0.633333	0.667592	0.195								ASV_22+ASV_72+ASV_79+ASV_124	0.65625	0.538462	0.594445	0.345								ASV_28+ASV_32+ASV_392+ASV_399	0.607143	0.566667	0.586556	0.72								ASV_38+ASV_66+ASV_107+ASV_166	0.833333	0.306122	0.505076	0.03		ASV_4+ASV_9+ASV_399+ASV_522	0.614754	0.581395	0.597842	0.69
						ASV_2+ASV_22+ASV_519	0.565217	0.65	0.606128	0.99								ASV_4+ASV_124+ASV_143+ASV_393	0.703704	0.633333	0.667592	0.16		ASV_96+ASV_890+ASV_1302+ASV_1490	1	0.111111	0.333333	0.17		ASV_4+ASV_124+ASV_143+ASV_393	0.703704	0.633333	0.667592	0.195								ASV_22+ASV_72+ASV_90+ASV_124	0.65625	0.538462	0.594445	0.345								ASV_28+ASV_32+ASV_399	0.607143	0.566667	0.586556	0.72								ASV_38+ASV_66+ASV_107+ASV_185	0.833333	0.306122	0.505076	0.03		ASV_4+ASV_26+ASV_399+ASV_522	0.614754	0.581395	0.597842	0.69
						ASV_2+ASV_119+ASV_519+ASV_671	0.565217	0.65	0.606128	0.975								ASV_4+ASV_124+ASV_143+ASV_398	0.703704	0.633333	0.667592	0.16		ASV_96+ASV_890+ASV_1458	1	0.111111	0.333333	0.175		ASV_4+ASV_124+ASV_143+ASV_398	0.703704	0.633333	0.667592	0.195								ASV_22+ASV_72+ASV_96+ASV_124	0.65625	0.538462	0.594445	0.345								ASV_28+ASV_34+ASV_38+ASV_399	0.607143	0.566667	0.586556	0.72								ASV_38+ASV_66+ASV_107+ASV_195	0.833333	0.306122	0.505076	0.03		ASV_4+ASV_27+ASV_399+ASV_522	0.614754	0.581395	0.597842	0.69
						ASV_2+ASV_399+ASV_519+ASV_671	0.565217	0.65	0.606128	0.985								ASV_4+ASV_124+ASV_143+ASV_588	0.703704	0.633333	0.667592	0.16		ASV_96+ASV_890+ASV_1472+ASV_1648	1	0.111111	0.333333	0.14		ASV_4+ASV_124+ASV_143+ASV_588	0.703704	0.633333	0.667592	0.195								ASV_22+ASV_72+ASV_124	0.65625	0.538462	0.594445	0.345								ASV_28+ASV_34+ASV_76+ASV_399	0.607143	0.566667	0.586556	0.72								ASV_38+ASV_66+ASV_107+ASV_200	0.833333	0.306122	0.505076	0.03		ASV_4+ASV_28+ASV_399+ASV_522	0.614754	0.581395	0.597842	0.69
						ASV_2+ASV_519+ASV_522+ASV_671	0.565217	0.65	0.606128	0.975								ASV_5+ASV_9+ASV_124+ASV_143	0.703704	0.633333	0.667592	0.16		ASV_96+ASV_890+ASV_1472+ASV_3578	1	0.111111	0.333333	0.14		ASV_5+ASV_9+ASV_124+ASV_143	0.703704	0.633333	0.667592	0.195								ASV_22+ASV_72+ASV_124+ASV_166	0.65625	0.538462	0.594445	0.345								ASV_28+ASV_34+ASV_79+ASV_399	0.607143	0.566667	0.586556	0.72								ASV_38+ASV_66+ASV_107+ASV_236	0.833333	0.306122	0.505076	0.03		ASV_4+ASV_31+ASV_399+ASV_522	0.614754	0.581395	0.597842	0.69
						ASV_2+ASV_519+ASV_588+ASV_671	0.565217	0.65	0.606128	0.975								ASV_5+ASV_10+ASV_124+ASV_143	0.703704	0.633333	0.667592	0.16		ASV_96+ASV_890+ASV_1648+ASV_6163	1	0.111111	0.333333	0.13		ASV_5+ASV_10+ASV_124+ASV_143	0.703704	0.633333	0.667592	0.195								ASV_22+ASV_72+ASV_124+ASV_185	0.65625	0.538462	0.594445	0.345								ASV_28+ASV_34+ASV_90+ASV_399	0.607143	0.566667	0.586556	0.72								ASV_38+ASV_66+ASV_107+ASV_350	0.833333	0.306122	0.505076	0.03		ASV_4+ASV_32+ASV_399+ASV_522	0.614754	0.581395	0.597842	0.69
						ASV_4+ASV_143+ASV_519+ASV_671	0.565217	0.65	0.606128	0.985								ASV_5+ASV_22+ASV_124+ASV_143	0.703704	0.633333	0.667592	0.16		ASV_96+ASV_890+ASV_2124+ASV_10419	1	0.111111	0.333333	0.115		ASV_5+ASV_22+ASV_124+ASV_143	0.703704	0.633333	0.667592	0.195								ASV_22+ASV_72+ASV_124+ASV_195	0.65625	0.538462	0.594445	0.345								ASV_28+ASV_34+ASV_96+ASV_399	0.607143	0.566667	0.586556	0.72								ASV_38+ASV_66+ASV_107+ASV_392	0.833333	0.306122	0.505076	0.03		ASV_4+ASV_34+ASV_399+ASV_522	0.614754	0.581395	0.597842	0.69
						ASV_5+ASV_143+ASV_519+ASV_671	0.565217	0.65	0.606128	0.985								ASV_5+ASV_26+ASV_124+ASV_143	0.703704	0.633333	0.667592	0.16		ASV_96+ASV_890+ASV_2283+ASV_6163	1	0.111111	0.333333	0.135		ASV_5+ASV_26+ASV_124+ASV_143	0.703704	0.633333	0.667592	0.195								ASV_22+ASV_72+ASV_124+ASV_200	0.65625	0.538462	0.594445	0.345								ASV_28+ASV_34+ASV_166+ASV_399	0.607143	0.566667	0.586556	0.72								ASV_38+ASV_66+ASV_107+ASV_393	0.833333	0.306122	0.505076	0.03		ASV_4+ASV_38+ASV_399+ASV_522	0.614754	0.581395	0.597842	0.69
						ASV_10+ASV_143+ASV_519+ASV_671	0.565217	0.65	0.606128	0.985								ASV_5+ASV_27+ASV_124+ASV_143	0.703704	0.633333	0.667592	0.16		ASV_96+ASV_1153+ASV_1302	1	0.111111	0.333333	0.14		ASV_5+ASV_27+ASV_124+ASV_143	0.703704	0.633333	0.667592	0.195								ASV_22+ASV_72+ASV_124+ASV_392	0.65625	0.538462	0.594445	0.345								ASV_28+ASV_34+ASV_185+ASV_399	0.607143	0.566667	0.586556	0.72								ASV_38+ASV_66+ASV_107+ASV_588	0.833333	0.306122	0.505076	0.03		ASV_4+ASV_68+ASV_399+ASV_522	0.614754	0.581395	0.597842	0.69
						ASV_26+ASV_143+ASV_519+ASV_671	0.565217	0.65	0.606128	0.985								ASV_5+ASV_28+ASV_124+ASV_143	0.703704	0.633333	0.667592	0.16		ASV_96+ASV_1153+ASV_1302+ASV_1465	1	0.111111	0.333333	0.14		ASV_5+ASV_28+ASV_124+ASV_143	0.703704	0.633333	0.667592	0.195								ASV_22+ASV_72+ASV_124+ASV_393	0.65625	0.538462	0.594445	0.345								ASV_28+ASV_34+ASV_195+ASV_399	0.607143	0.566667	0.586556	0.72								ASV_66+ASV_68+ASV_76+ASV_107	0.833333	0.306122	0.505076	0.03		ASV_4+ASV_76+ASV_399+ASV_522	0.614754	0.581395	0.597842	0.69
						ASV_28+ASV_143+ASV_519+ASV_671	0.565217	0.65	0.606128	0.985								ASV_5+ASV_30+ASV_236+ASV_890	0.703704	0.633333	0.667592	0.205		ASV_96+ASV_1153+ASV_1648+ASV_2283	1	0.111111	0.333333	0.14		ASV_5+ASV_30+ASV_236+ASV_890	0.703704	0.633333	0.667592	0.195								ASV_22+ASV_72+ASV_124+ASV_398	0.65625	0.538462	0.594445	0.345								ASV_28+ASV_34+ASV_350+ASV_399	0.607143	0.566667	0.586556	0.72								ASV_66+ASV_68+ASV_79+ASV_107	0.833333	0.306122	0.505076	0.03		ASV_4+ASV_79+ASV_399+ASV_522	0.614754	0.581395	0.597842	0.69
						ASV_31+ASV_143+ASV_519+ASV_671	0.565217	0.65	0.606128	0.985								ASV_5+ASV_31+ASV_124+ASV_143	0.703704	0.633333	0.667592	0.16		ASV_96+ASV_1153+ASV_2283	1	0.111111	0.333333	0.14		ASV_5+ASV_31+ASV_124+ASV_143	0.703704	0.633333	0.667592	0.195								ASV_22+ASV_119+ASV_124+ASV_522	0.65625	0.538462	0.594445	0.33								ASV_28+ASV_34+ASV_392+ASV_399	0.607143	0.566667	0.586556	0.72								ASV_66+ASV_68+ASV_90+ASV_107	0.833333	0.306122	0.505076	0.03		ASV_4+ASV_90+ASV_399+ASV_522	0.614754	0.581395	0.597842	0.69
						ASV_32+ASV_143+ASV_519+ASV_671	0.565217	0.65	0.606128	0.985								ASV_5+ASV_32+ASV_124+ASV_143	0.703704	0.633333	0.667592	0.16		ASV_96+ASV_1257+ASV_1302	1	0.111111	0.333333	0.18		ASV_5+ASV_32+ASV_124+ASV_143	0.703704	0.633333	0.667592	0.195								ASV_22+ASV_119+ASV_519+ASV_671	0.65625	0.538462	0.594445	0.41								ASV_28+ASV_34+ASV_399	0.607143	0.566667	0.586556	0.72								ASV_66+ASV_68+ASV_96+ASV_107	0.833333	0.306122	0.505076	0.03		ASV_4+ASV_96+ASV_399+ASV_522	0.614754	0.581395	0.597842	0.69
						ASV_34+ASV_143+ASV_519+ASV_671	0.565217	0.65	0.606128	0.985								ASV_5+ASV_34+ASV_124+ASV_143	0.703704	0.633333	0.667592	0.16		ASV_96+ASV_1257+ASV_1302+ASV_1648	1	0.111111	0.333333	0.18		ASV_5+ASV_34+ASV_124+ASV_143	0.703704	0.633333	0.667592	0.195								ASV_22+ASV_124+ASV_350+ASV_890	0.65625	0.538462	0.594445	0.33								ASV_28+ASV_38+ASV_76+ASV_399	0.607143	0.566667	0.586556	0.72								ASV_66+ASV_68+ASV_107	0.833333	0.306122	0.505076	0.03		ASV_4+ASV_166+ASV_399+ASV_522	0.614754	0.581395	0.597842	0.69
						ASV_36+ASV_143+ASV_519+ASV_671	0.565217	0.65	0.606128	0.985								ASV_5+ASV_36+ASV_124+ASV_143	0.703704	0.633333	0.667592	0.16		ASV_96+ASV_1302+ASV_1458	1	0.111111	0.333333	0.175		ASV_5+ASV_36+ASV_124+ASV_143	0.703704	0.633333	0.667592	0.195								ASV_26+ASV_27+ASV_30+ASV_671	0.65625	0.538462	0.594445	0.39								ASV_28+ASV_38+ASV_79+ASV_399	0.607143	0.566667	0.586556	0.72								ASV_66+ASV_68+ASV_107+ASV_166	0.833333	0.306122	0.505076	0.03		ASV_4+ASV_185+ASV_399+ASV_522	0.614754	0.581395	0.597842	0.69
						ASV_38+ASV_143+ASV_519+ASV_671	0.565217	0.65	0.606128	0.985								ASV_5+ASV_38+ASV_124+ASV_143	0.703704	0.633333	0.667592	0.16		ASV_96+ASV_1302+ASV_1465	1	0.111111	0.333333	0.14		ASV_5+ASV_38+ASV_124+ASV_143	0.703704	0.633333	0.667592	0.195								ASV_26+ASV_27+ASV_72+ASV_124	0.65625	0.538462	0.594445	0.345								ASV_28+ASV_38+ASV_90+ASV_399	0.607143	0.566667	0.586556	0.72								ASV_66+ASV_68+ASV_107+ASV_185	0.833333	0.306122	0.505076	0.03		ASV_4+ASV_195+ASV_399+ASV_522	0.614754	0.581395	0.597842	0.69
						ASV_68+ASV_143+ASV_519+ASV_671	0.565217	0.65	0.606128	0.985								ASV_5+ASV_68+ASV_124+ASV_143	0.703704	0.633333	0.667592	0.16		ASV_96+ASV_1302+ASV_1490	1	0.111111	0.333333	0.17		ASV_5+ASV_68+ASV_124+ASV_143	0.703704	0.633333	0.667592	0.195								ASV_26+ASV_28+ASV_30+ASV_671	0.65625	0.538462	0.594445	0.39								ASV_28+ASV_38+ASV_96+ASV_399	0.607143	0.566667	0.586556	0.72								ASV_66+ASV_68+ASV_107+ASV_195	0.833333	0.306122	0.505076	0.03		ASV_4+ASV_350+ASV_399+ASV_522	0.614754	0.581395	0.597842	0.69
						ASV_76+ASV_143+ASV_519+ASV_671	0.565217	0.65	0.606128	0.985								ASV_5+ASV_72+ASV_124+ASV_143	0.703704	0.633333	0.667592	0.16		ASV_96+ASV_1302+ASV_1490+ASV_1648	1	0.111111	0.333333	0.17		ASV_5+ASV_72+ASV_124+ASV_143	0.703704	0.633333	0.667592	0.195								ASV_26+ASV_28+ASV_72+ASV_124	0.65625	0.538462	0.594445	0.345								ASV_28+ASV_38+ASV_166+ASV_399	0.607143	0.566667	0.586556	0.72								ASV_66+ASV_68+ASV_107+ASV_200	0.833333	0.306122	0.505076	0.03		ASV_4+ASV_392+ASV_399+ASV_522	0.614754	0.581395	0.597842	0.69
						ASV_79+ASV_143+ASV_519+ASV_671	0.565217	0.65	0.606128	0.985								ASV_5+ASV_76+ASV_124+ASV_143	0.703704	0.633333	0.667592	0.16		ASV_96+ASV_1458	1	0.111111	0.333333	0.175		ASV_5+ASV_76+ASV_124+ASV_143	0.703704	0.633333	0.667592	0.195								ASV_26+ASV_30+ASV_31+ASV_671	0.65625	0.538462	0.594445	0.39								ASV_28+ASV_38+ASV_185+ASV_399	0.607143	0.566667	0.586556	0.72								ASV_66+ASV_68+ASV_107+ASV_236	0.833333	0.306122	0.505076	0.03		ASV_4+ASV_393+ASV_399+ASV_522	0.614754	0.581395	0.597842	0.69
						ASV_90+ASV_143+ASV_519+ASV_671	0.565217	0.65	0.606128	0.985								ASV_5+ASV_79+ASV_124+ASV_143	0.703704	0.633333	0.667592	0.16		ASV_96+ASV_1472+ASV_1648	1	0.111111	0.333333	0.14		ASV_5+ASV_79+ASV_124+ASV_143	0.703704	0.633333	0.667592	0.195								ASV_26+ASV_30+ASV_32+ASV_671	0.65625	0.538462	0.594445	0.39								ASV_28+ASV_38+ASV_195+ASV_399	0.607143	0.566667	0.586556	0.72								ASV_66+ASV_68+ASV_107+ASV_350	0.833333	0.306122	0.505076	0.03		ASV_4+ASV_398+ASV_519+ASV_671	0.614754	0.581395	0.597842	0.645
						ASV_96+ASV_143+ASV_519+ASV_671	0.565217	0.65	0.606128	0.985								ASV_5+ASV_90+ASV_124+ASV_143	0.703704	0.633333	0.667592	0.16		ASV_96+ASV_1472+ASV_1648+ASV_3578	1	0.111111	0.333333	0.14		ASV_5+ASV_90+ASV_124+ASV_143	0.703704	0.633333	0.667592	0.195								ASV_26+ASV_30+ASV_34+ASV_671	0.65625	0.538462	0.594445	0.39								ASV_28+ASV_38+ASV_350+ASV_399	0.607143	0.566667	0.586556	0.72								ASV_66+ASV_68+ASV_107+ASV_392	0.833333	0.306122	0.505076	0.03		ASV_4+ASV_399+ASV_522	0.614754	0.581395	0.597842	0.69
						ASV_119+ASV_143+ASV_519+ASV_671	0.565217	0.65	0.606128	0.985								ASV_5+ASV_96+ASV_124+ASV_143	0.703704	0.633333	0.667592	0.16		ASV_96+ASV_1472+ASV_3578	1	0.111111	0.333333	0.14		ASV_5+ASV_96+ASV_124+ASV_143	0.703704	0.633333	0.667592	0.195								ASV_26+ASV_30+ASV_36+ASV_671	0.65625	0.538462	0.594445	0.39								ASV_28+ASV_38+ASV_392+ASV_399	0.607143	0.566667	0.586556	0.72								ASV_66+ASV_68+ASV_107+ASV_393	0.833333	0.306122	0.505076	0.03		ASV_5+ASV_9+ASV_399+ASV_522	0.614754	0.581395	0.597842	0.69
						ASV_119+ASV_399+ASV_519+ASV_671	0.565217	0.65	0.606128	0.98								ASV_5+ASV_119+ASV_124+ASV_143	0.703704	0.633333	0.667592	0.16		ASV_96+ASV_1648+ASV_4390+ASV_4456	1	0.111111	0.333333	0.155		ASV_5+ASV_119+ASV_124+ASV_143	0.703704	0.633333	0.667592	0.195								ASV_26+ASV_30+ASV_38+ASV_671	0.65625	0.538462	0.594445	0.39								ASV_28+ASV_38+ASV_399	0.607143	0.566667	0.586556	0.72								ASV_66+ASV_68+ASV_107+ASV_588	0.833333	0.306122	0.505076	0.03		ASV_5+ASV_26+ASV_399+ASV_522	0.614754	0.581395	0.597842	0.69
						ASV_119+ASV_519+ASV_522+ASV_671	0.565217	0.65	0.606128	0.975								ASV_5+ASV_124+ASV_143	0.703704	0.633333	0.667592	0.16		ASV_96+ASV_1648+ASV_6163	1	0.111111	0.333333	0.13		ASV_5+ASV_124+ASV_143	0.703704	0.633333	0.667592	0.195								ASV_26+ASV_30+ASV_68+ASV_671	0.65625	0.538462	0.594445	0.39								ASV_28+ASV_76+ASV_79+ASV_399	0.607143	0.566667	0.586556	0.72								ASV_66+ASV_76+ASV_79+ASV_107	0.833333	0.306122	0.505076	0.03		ASV_5+ASV_27+ASV_399+ASV_522	0.614754	0.581395	0.597842	0.69
						ASV_119+ASV_519+ASV_588+ASV_671	0.565217	0.65	0.606128	0.975								ASV_5+ASV_124+ASV_143+ASV_166	0.703704	0.633333	0.667592	0.16		ASV_96+ASV_2124+ASV_10419	1	0.111111	0.333333	0.115		ASV_5+ASV_124+ASV_143+ASV_166	0.703704	0.633333	0.667592	0.195								ASV_26+ASV_30+ASV_76+ASV_671	0.65625	0.538462	0.594445	0.39								ASV_28+ASV_76+ASV_90+ASV_399	0.607143	0.566667	0.586556	0.72								ASV_66+ASV_76+ASV_90+ASV_107	0.833333	0.306122	0.505076	0.03		ASV_5+ASV_28+ASV_399+ASV_522	0.614754	0.581395	0.597842	0.69
						ASV_143+ASV_166+ASV_519+ASV_671	0.565217	0.65	0.606128	0.985								ASV_5+ASV_124+ASV_143+ASV_185	0.703704	0.633333	0.667592	0.16		ASV_96+ASV_2283+ASV_6163	1	0.111111	0.333333	0.135		ASV_5+ASV_124+ASV_143+ASV_185	0.703704	0.633333	0.667592	0.195								ASV_26+ASV_30+ASV_79+ASV_671	0.65625	0.538462	0.594445	0.39								ASV_28+ASV_76+ASV_96+ASV_399	0.607143	0.566667	0.586556	0.72								ASV_66+ASV_76+ASV_96+ASV_107	0.833333	0.306122	0.505076	0.03		ASV_5+ASV_31+ASV_399+ASV_522	0.614754	0.581395	0.597842	0.69
						ASV_143+ASV_185+ASV_519+ASV_671	0.565217	0.65	0.606128	0.985								ASV_5+ASV_124+ASV_143+ASV_195	0.703704	0.633333	0.667592	0.16		ASV_119+ASV_124+ASV_143+ASV_1458	1	0.111111	0.333333	0.175		ASV_5+ASV_124+ASV_143+ASV_195	0.703704	0.633333	0.667592	0.195								ASV_26+ASV_30+ASV_90+ASV_671	0.65625	0.538462	0.594445	0.39								ASV_28+ASV_76+ASV_166+ASV_399	0.607143	0.566667	0.586556	0.72								ASV_66+ASV_76+ASV_107	0.833333	0.306122	0.505076	0.03		ASV_5+ASV_32+ASV_399+ASV_522	0.614754	0.581395	0.597842	0.69
						ASV_143+ASV_195+ASV_519+ASV_671	0.565217	0.65	0.606128	0.985								ASV_5+ASV_124+ASV_143+ASV_200	0.703704	0.633333	0.667592	0.16		ASV_119+ASV_124+ASV_166+ASV_1458	1	0.111111	0.333333	0.175		ASV_5+ASV_124+ASV_143+ASV_200	0.703704	0.633333	0.667592	0.195								ASV_26+ASV_30+ASV_96+ASV_671	0.65625	0.538462	0.594445	0.39								ASV_28+ASV_76+ASV_185+ASV_399	0.607143	0.566667	0.586556	0.72								ASV_66+ASV_76+ASV_107+ASV_166	0.833333	0.306122	0.505076	0.03		ASV_5+ASV_34+ASV_399+ASV_522	0.614754	0.581395	0.597842	0.69
						ASV_143+ASV_200+ASV_519+ASV_671	0.565217	0.65	0.606128	0.985								ASV_5+ASV_124+ASV_143+ASV_350	0.703704	0.633333	0.667592	0.16		ASV_119+ASV_124+ASV_185+ASV_1458	1	0.111111	0.333333	0.175		ASV_5+ASV_124+ASV_143+ASV_350	0.703704	0.633333	0.667592	0.195								ASV_26+ASV_30+ASV_166+ASV_671	0.65625	0.538462	0.594445	0.39								ASV_28+ASV_76+ASV_195+ASV_399	0.607143	0.566667	0.586556	0.72								ASV_66+ASV_76+ASV_107+ASV_185	0.833333	0.306122	0.505076	0.03		ASV_5+ASV_38+ASV_399+ASV_522	0.614754	0.581395	0.597842	0.69
						ASV_143+ASV_350+ASV_519+ASV_671	0.565217	0.65	0.606128	0.985								ASV_5+ASV_124+ASV_143+ASV_392	0.703704	0.633333	0.667592	0.16		ASV_119+ASV_124+ASV_189+ASV_1302	1	0.111111	0.333333	0.135		ASV_5+ASV_124+ASV_143+ASV_392	0.703704	0.633333	0.667592	0.195								ASV_26+ASV_30+ASV_185+ASV_671	0.65625	0.538462	0.594445	0.39								ASV_28+ASV_76+ASV_350+ASV_399	0.607143	0.566667	0.586556	0.72								ASV_66+ASV_76+ASV_107+ASV_195	0.833333	0.306122	0.505076	0.03		ASV_5+ASV_68+ASV_399+ASV_522	0.614754	0.581395	0.597842	0.69
						ASV_143+ASV_392+ASV_519+ASV_671	0.565217	0.65	0.606128	0.985								ASV_5+ASV_124+ASV_143+ASV_393	0.703704	0.633333	0.667592	0.16		ASV_119+ASV_124+ASV_195+ASV_1458	1	0.111111	0.333333	0.175		ASV_5+ASV_124+ASV_143+ASV_393	0.703704	0.633333	0.667592	0.195								ASV_26+ASV_30+ASV_195+ASV_671	0.65625	0.538462	0.594445	0.39								ASV_28+ASV_76+ASV_392+ASV_399	0.607143	0.566667	0.586556	0.72								ASV_66+ASV_76+ASV_107+ASV_200	0.833333	0.306122	0.505076	0.03		ASV_5+ASV_76+ASV_399+ASV_522	0.614754	0.581395	0.597842	0.69
						ASV_143+ASV_393+ASV_519+ASV_671	0.565217	0.65	0.606128	0.985								ASV_5+ASV_124+ASV_143+ASV_398	0.703704	0.633333	0.667592	0.16		ASV_119+ASV_124+ASV_200+ASV_1458	1	0.111111	0.333333	0.175		ASV_5+ASV_124+ASV_143+ASV_398	0.703704	0.633333	0.667592	0.195								ASV_26+ASV_30+ASV_200+ASV_671	0.65625	0.538462	0.594445	0.39								ASV_28+ASV_76+ASV_399	0.607143	0.566667	0.586556	0.72								ASV_66+ASV_76+ASV_107+ASV_236	0.833333	0.306122	0.505076	0.03		ASV_5+ASV_79+ASV_399+ASV_522	0.614754	0.581395	0.597842	0.69
						ASV_143+ASV_519+ASV_671	0.565217	0.65	0.606128	0.985								ASV_5+ASV_124+ASV_143+ASV_588	0.703704	0.633333	0.667592	0.16		ASV_119+ASV_124+ASV_236+ASV_1257	1	0.111111	0.333333	0.18		ASV_5+ASV_124+ASV_143+ASV_588	0.703704	0.633333	0.667592	0.195								ASV_26+ASV_30+ASV_392+ASV_671	0.65625	0.538462	0.594445	0.39								ASV_28+ASV_79+ASV_90+ASV_399	0.607143	0.566667	0.586556	0.72								ASV_66+ASV_76+ASV_107+ASV_350	0.833333	0.306122	0.505076	0.03		ASV_5+ASV_90+ASV_399+ASV_522	0.614754	0.581395	0.597842	0.69
						ASV_399+ASV_519+ASV_522+ASV_671	0.565217	0.65	0.606128	0.98								ASV_9+ASV_10+ASV_124+ASV_143	0.703704	0.633333	0.667592	0.16		ASV_119+ASV_124+ASV_236+ASV_1458	1	0.111111	0.333333	0.175		ASV_9+ASV_10+ASV_124+ASV_143	0.703704	0.633333	0.667592	0.195								ASV_26+ASV_30+ASV_393+ASV_671	0.65625	0.538462	0.594445	0.39								ASV_28+ASV_79+ASV_96+ASV_399	0.607143	0.566667	0.586556	0.72								ASV_66+ASV_76+ASV_107+ASV_392	0.833333	0.306122	0.505076	0.03		ASV_5+ASV_96+ASV_399+ASV_522	0.614754	0.581395	0.597842	0.69
						ASV_399+ASV_519+ASV_588+ASV_671	0.565217	0.65	0.606128	0.98								ASV_9+ASV_22+ASV_124+ASV_143	0.703704	0.633333	0.667592	0.16		ASV_119+ASV_124+ASV_333+ASV_1257	1	0.111111	0.333333	0.18		ASV_9+ASV_22+ASV_124+ASV_143	0.703704	0.633333	0.667592	0.195								ASV_26+ASV_30+ASV_398+ASV_671	0.65625	0.538462	0.594445	0.39								ASV_28+ASV_79+ASV_166+ASV_399	0.607143	0.566667	0.586556	0.72								ASV_66+ASV_76+ASV_107+ASV_393	0.833333	0.306122	0.505076	0.03		ASV_5+ASV_166+ASV_399+ASV_522	0.614754	0.581395	0.597842	0.69
						ASV_22+ASV_27+ASV_30+ASV_398	0.610169	0.6	0.605063	0.755								ASV_9+ASV_26+ASV_124+ASV_143	0.703704	0.633333	0.667592	0.16		ASV_119+ASV_124+ASV_333+ASV_1302	1	0.111111	0.333333	0.18		ASV_9+ASV_26+ASV_124+ASV_143	0.703704	0.633333	0.667592	0.195								ASV_26+ASV_30+ASV_671	0.65625	0.538462	0.594445	0.39								ASV_28+ASV_79+ASV_185+ASV_399	0.607143	0.566667	0.586556	0.72								ASV_66+ASV_76+ASV_107+ASV_588	0.833333	0.306122	0.505076	0.03		ASV_5+ASV_185+ASV_399+ASV_522	0.614754	0.581395	0.597842	0.69
						ASV_27+ASV_30+ASV_72+ASV_398	0.610169	0.6	0.605063	0.695								ASV_9+ASV_27+ASV_124+ASV_143	0.703704	0.633333	0.667592	0.16		ASV_119+ASV_124+ASV_344+ASV_1257	1	0.111111	0.333333	0.135		ASV_9+ASV_27+ASV_124+ASV_143	0.703704	0.633333	0.667592	0.195								ASV_26+ASV_31+ASV_72+ASV_124	0.65625	0.538462	0.594445	0.345								ASV_28+ASV_79+ASV_195+ASV_399	0.607143	0.566667	0.586556	0.72								ASV_66+ASV_79+ASV_90+ASV_107	0.833333	0.306122	0.505076	0.03		ASV_5+ASV_195+ASV_399+ASV_522	0.614754	0.581395	0.597842	0.69
						ASV_2+ASV_22+ASV_119+ASV_519	0.575758	0.633333	0.60386	0.97								ASV_9+ASV_28+ASV_124+ASV_143	0.703704	0.633333	0.667592	0.16		ASV_119+ASV_124+ASV_344+ASV_6163	1	0.111111	0.333333	0.135		ASV_9+ASV_28+ASV_124+ASV_143	0.703704	0.633333	0.667592	0.195								ASV_26+ASV_32+ASV_72+ASV_124	0.65625	0.538462	0.594445	0.345								ASV_28+ASV_79+ASV_350+ASV_399	0.607143	0.566667	0.586556	0.72								ASV_66+ASV_79+ASV_96+ASV_107	0.833333	0.306122	0.505076	0.03		ASV_5+ASV_350+ASV_399+ASV_522	0.614754	0.581395	0.597842	0.69
						ASV_22+ASV_119+ASV_143+ASV_519	0.575758	0.633333	0.60386	0.965								ASV_9+ASV_30+ASV_236+ASV_890	0.703704	0.633333	0.667592	0.205		ASV_119+ASV_124+ASV_350+ASV_1458	1	0.111111	0.333333	0.175		ASV_9+ASV_30+ASV_236+ASV_890	0.703704	0.633333	0.667592	0.195								ASV_26+ASV_34+ASV_72+ASV_124	0.65625	0.538462	0.594445	0.345								ASV_28+ASV_79+ASV_392+ASV_399	0.607143	0.566667	0.586556	0.72								ASV_66+ASV_79+ASV_107	0.833333	0.306122	0.505076	0.03		ASV_5+ASV_392+ASV_399+ASV_522	0.614754	0.581395	0.597842	0.69
						ASV_1+ASV_30+ASV_143+ASV_519	0.587302	0.616667	0.601805	0.92								ASV_9+ASV_31+ASV_124+ASV_143	0.703704	0.633333	0.667592	0.16		ASV_119+ASV_124+ASV_392+ASV_1458	1	0.111111	0.333333	0.175		ASV_9+ASV_31+ASV_124+ASV_143	0.703704	0.633333	0.667592	0.195								ASV_26+ASV_36+ASV_72+ASV_124	0.65625	0.538462	0.594445	0.345								ASV_28+ASV_79+ASV_399	0.607143	0.566667	0.586556	0.72								ASV_66+ASV_79+ASV_107+ASV_166	0.833333	0.306122	0.505076	0.03		ASV_5+ASV_393+ASV_399+ASV_522	0.614754	0.581395	0.597842	0.69
						ASV_1+ASV_30+ASV_399+ASV_519	0.587302	0.616667	0.601805	0.92								ASV_9+ASV_32+ASV_124+ASV_143	0.703704	0.633333	0.667592	0.16		ASV_119+ASV_124+ASV_393+ASV_1458	1	0.111111	0.333333	0.175		ASV_9+ASV_32+ASV_124+ASV_143	0.703704	0.633333	0.667592	0.195								ASV_26+ASV_38+ASV_72+ASV_124	0.65625	0.538462	0.594445	0.345								ASV_28+ASV_90+ASV_96+ASV_399	0.607143	0.566667	0.586556	0.72								ASV_66+ASV_79+ASV_107+ASV_185	0.833333	0.306122	0.505076	0.03		ASV_5+ASV_398+ASV_519+ASV_671	0.614754	0.581395	0.597842	0.645
						ASV_2+ASV_27+ASV_30+ASV_399	0.587302	0.616667	0.601805	0.9								ASV_9+ASV_34+ASV_124+ASV_143	0.703704	0.633333	0.667592	0.16		ASV_119+ASV_124+ASV_398+ASV_1458	1	0.111111	0.333333	0.175		ASV_9+ASV_34+ASV_124+ASV_143	0.703704	0.633333	0.667592	0.195								ASV_26+ASV_68+ASV_72+ASV_124	0.65625	0.538462	0.594445	0.345								ASV_28+ASV_90+ASV_166+ASV_399	0.607143	0.566667	0.586556	0.72								ASV_66+ASV_79+ASV_107+ASV_195	0.833333	0.306122	0.505076	0.03		ASV_5+ASV_399+ASV_522	0.614754	0.581395	0.597842	0.69
						ASV_2+ASV_27+ASV_72+ASV_236	0.587302	0.616667	0.601805	0.89								ASV_9+ASV_36+ASV_124+ASV_143	0.703704	0.633333	0.667592	0.16		ASV_119+ASV_124+ASV_399+ASV_6163	1	0.111111	0.333333	0.135		ASV_9+ASV_36+ASV_124+ASV_143	0.703704	0.633333	0.667592	0.195								ASV_26+ASV_72+ASV_76+ASV_124	0.65625	0.538462	0.594445	0.345								ASV_28+ASV_90+ASV_185+ASV_399	0.607143	0.566667	0.586556	0.72								ASV_66+ASV_79+ASV_107+ASV_200	0.833333	0.306122	0.505076	0.03		ASV_9+ASV_26+ASV_399+ASV_522	0.614754	0.581395	0.597842	0.69
						ASV_2+ASV_30+ASV_119+ASV_519	0.587302	0.616667	0.601805	0.915								ASV_9+ASV_38+ASV_124+ASV_143	0.703704	0.633333	0.667592	0.16		ASV_119+ASV_124+ASV_427+ASV_1302	1	0.111111	0.333333	0.175		ASV_9+ASV_38+ASV_124+ASV_143	0.703704	0.633333	0.667592	0.195								ASV_26+ASV_72+ASV_79+ASV_124	0.65625	0.538462	0.594445	0.345								ASV_28+ASV_90+ASV_195+ASV_399	0.607143	0.566667	0.586556	0.72								ASV_66+ASV_79+ASV_107+ASV_236	0.833333	0.306122	0.505076	0.03		ASV_9+ASV_27+ASV_399+ASV_522	0.614754	0.581395	0.597842	0.69
						ASV_2+ASV_30+ASV_519+ASV_522	0.587302	0.616667	0.601805	0.93								ASV_9+ASV_68+ASV_124+ASV_143	0.703704	0.633333	0.667592	0.16		ASV_119+ASV_124+ASV_427+ASV_1458	1	0.111111	0.333333	0.175		ASV_9+ASV_68+ASV_124+ASV_143	0.703704	0.633333	0.667592	0.195								ASV_26+ASV_72+ASV_90+ASV_124	0.65625	0.538462	0.594445	0.345								ASV_28+ASV_90+ASV_350+ASV_399	0.607143	0.566667	0.586556	0.72								ASV_66+ASV_79+ASV_107+ASV_350	0.833333	0.306122	0.505076	0.03		ASV_9+ASV_28+ASV_399+ASV_522	0.614754	0.581395	0.597842	0.69
						ASV_2+ASV_30+ASV_519+ASV_588	0.587302	0.616667	0.601805	0.93								ASV_9+ASV_72+ASV_124+ASV_143	0.703704	0.633333	0.667592	0.16		ASV_119+ASV_124+ASV_519+ASV_1458	1	0.111111	0.333333	0.175		ASV_9+ASV_72+ASV_124+ASV_143	0.703704	0.633333	0.667592	0.195								ASV_26+ASV_72+ASV_96+ASV_124	0.65625	0.538462	0.594445	0.345								ASV_28+ASV_90+ASV_392+ASV_399	0.607143	0.566667	0.586556	0.72								ASV_66+ASV_79+ASV_107+ASV_392	0.833333	0.306122	0.505076	0.03		ASV_9+ASV_31+ASV_399+ASV_522	0.614754	0.581395	0.597842	0.69
						ASV_4+ASV_30+ASV_143+ASV_519	0.587302	0.616667	0.601805	0.92								ASV_9+ASV_76+ASV_124+ASV_143	0.703704	0.633333	0.667592	0.16		ASV_119+ASV_124+ASV_588+ASV_1458	1	0.111111	0.333333	0.175		ASV_9+ASV_76+ASV_124+ASV_143	0.703704	0.633333	0.667592	0.195								ASV_26+ASV_72+ASV_124	0.65625	0.538462	0.594445	0.345								ASV_28+ASV_90+ASV_399	0.607143	0.566667	0.586556	0.72								ASV_66+ASV_79+ASV_107+ASV_393	0.833333	0.306122	0.505076	0.03		ASV_9+ASV_32+ASV_399+ASV_522	0.614754	0.581395	0.597842	0.69
						ASV_4+ASV_30+ASV_399+ASV_519	0.587302	0.616667	0.601805	0.92								ASV_9+ASV_79+ASV_124+ASV_143	0.703704	0.633333	0.667592	0.16		ASV_119+ASV_124+ASV_671+ASV_1458	1	0.111111	0.333333	0.175		ASV_9+ASV_79+ASV_124+ASV_143	0.703704	0.633333	0.667592	0.195								ASV_26+ASV_72+ASV_124+ASV_166	0.65625	0.538462	0.594445	0.345								ASV_28+ASV_96+ASV_166+ASV_399	0.607143	0.566667	0.586556	0.72								ASV_66+ASV_79+ASV_107+ASV_588	0.833333	0.306122	0.505076	0.03		ASV_9+ASV_34+ASV_399+ASV_522	0.614754	0.581395	0.597842	0.69
						ASV_5+ASV_30+ASV_143+ASV_519	0.587302	0.616667	0.601805	0.92								ASV_9+ASV_90+ASV_124+ASV_143	0.703704	0.633333	0.667592	0.16		ASV_119+ASV_124+ASV_779+ASV_1458	1	0.111111	0.333333	0.175		ASV_9+ASV_90+ASV_124+ASV_143	0.703704	0.633333	0.667592	0.195								ASV_26+ASV_72+ASV_124+ASV_185	0.65625	0.538462	0.594445	0.345								ASV_28+ASV_96+ASV_185+ASV_399	0.607143	0.566667	0.586556	0.72								ASV_66+ASV_90+ASV_96+ASV_107	0.833333	0.306122	0.505076	0.03		ASV_9+ASV_38+ASV_399+ASV_522	0.614754	0.581395	0.597842	0.69
						ASV_5+ASV_30+ASV_399+ASV_519	0.587302	0.616667	0.601805	0.92								ASV_9+ASV_96+ASV_124+ASV_143	0.703704	0.633333	0.667592	0.16		ASV_119+ASV_124+ASV_779+ASV_1465	1	0.111111	0.333333	0.125		ASV_9+ASV_96+ASV_124+ASV_143	0.703704	0.633333	0.667592	0.195								ASV_26+ASV_72+ASV_124+ASV_195	0.65625	0.538462	0.594445	0.345								ASV_28+ASV_96+ASV_195+ASV_399	0.607143	0.566667	0.586556	0.72								ASV_66+ASV_90+ASV_107	0.833333	0.306122	0.505076	0.03		ASV_9+ASV_68+ASV_399+ASV_522	0.614754	0.581395	0.597842	0.69
						ASV_9+ASV_30+ASV_143+ASV_519	0.587302	0.616667	0.601805	0.92								ASV_9+ASV_119+ASV_124+ASV_143	0.703704	0.633333	0.667592	0.16		ASV_119+ASV_124+ASV_836+ASV_1458	1	0.111111	0.333333	0.175		ASV_9+ASV_119+ASV_124+ASV_143	0.703704	0.633333	0.667592	0.195								ASV_26+ASV_72+ASV_124+ASV_200	0.65625	0.538462	0.594445	0.345								ASV_28+ASV_96+ASV_350+ASV_399	0.607143	0.566667	0.586556	0.72								ASV_66+ASV_90+ASV_107+ASV_166	0.833333	0.306122	0.505076	0.03		ASV_9+ASV_76+ASV_399+ASV_522	0.614754	0.581395	0.597842	0.69
						ASV_9+ASV_30+ASV_399+ASV_519	0.587302	0.616667	0.601805	0.92								ASV_9+ASV_124+ASV_143	0.703704	0.633333	0.667592	0.16		ASV_119+ASV_124+ASV_836+ASV_3108	1	0.111111	0.333333	0.16		ASV_9+ASV_124+ASV_143	0.703704	0.633333	0.667592	0.195								ASV_26+ASV_72+ASV_124+ASV_392	0.65625	0.538462	0.594445	0.345								ASV_28+ASV_96+ASV_392+ASV_399	0.607143	0.566667	0.586556	0.72								ASV_66+ASV_90+ASV_107+ASV_185	0.833333	0.306122	0.505076	0.03		ASV_9+ASV_79+ASV_399+ASV_522	0.614754	0.581395	0.597842	0.69
						ASV_10+ASV_30+ASV_143+ASV_519	0.587302	0.616667	0.601805	0.92								ASV_9+ASV_124+ASV_143+ASV_166	0.703704	0.633333	0.667592	0.16		ASV_119+ASV_124+ASV_836+ASV_6163	1	0.111111	0.333333	0.135		ASV_9+ASV_124+ASV_143+ASV_166	0.703704	0.633333	0.667592	0.195								ASV_26+ASV_72+ASV_124+ASV_393	0.65625	0.538462	0.594445	0.345								ASV_28+ASV_96+ASV_399	0.607143	0.566667	0.586556	0.72								ASV_66+ASV_90+ASV_107+ASV_195	0.833333	0.306122	0.505076	0.03		ASV_9+ASV_90+ASV_399+ASV_522	0.614754	0.581395	0.597842	0.69
						ASV_10+ASV_30+ASV_399+ASV_519	0.587302	0.616667	0.601805	0.92								ASV_9+ASV_124+ASV_143+ASV_185	0.703704	0.633333	0.667592	0.16		ASV_119+ASV_124+ASV_890+ASV_1458	1	0.111111	0.333333	0.175		ASV_9+ASV_124+ASV_143+ASV_185	0.703704	0.633333	0.667592	0.195								ASV_26+ASV_72+ASV_124+ASV_398	0.65625	0.538462	0.594445	0.345								ASV_28+ASV_166+ASV_185+ASV_399	0.607143	0.566667	0.586556	0.72								ASV_66+ASV_90+ASV_107+ASV_200	0.833333	0.306122	0.505076	0.03		ASV_9+ASV_96+ASV_399+ASV_522	0.614754	0.581395	0.597842	0.69
						ASV_22+ASV_27+ASV_143+ASV_236	0.587302	0.616667	0.601805	0.905								ASV_9+ASV_124+ASV_143+ASV_195	0.703704	0.633333	0.667592	0.16		ASV_119+ASV_124+ASV_890+ASV_6163	1	0.111111	0.333333	0.135		ASV_9+ASV_124+ASV_143+ASV_195	0.703704	0.633333	0.667592	0.195								ASV_26+ASV_119+ASV_124+ASV_522	0.65625	0.538462	0.594445	0.33								ASV_28+ASV_166+ASV_195+ASV_399	0.607143	0.566667	0.586556	0.72								ASV_66+ASV_90+ASV_107+ASV_236	0.833333	0.306122	0.505076	0.03		ASV_9+ASV_166+ASV_399+ASV_522	0.614754	0.581395	0.597842	0.69
						ASV_22+ASV_27+ASV_236+ASV_399	0.587302	0.616667	0.601805	0.9								ASV_9+ASV_124+ASV_143+ASV_200	0.703704	0.633333	0.667592	0.16		ASV_119+ASV_124+ASV_1257+ASV_1302	1	0.111111	0.333333	0.18		ASV_9+ASV_124+ASV_143+ASV_200	0.703704	0.633333	0.667592	0.195								ASV_26+ASV_119+ASV_143+ASV_671	0.65625	0.538462	0.594445	0.38								ASV_28+ASV_166+ASV_350+ASV_399	0.607143	0.566667	0.586556	0.72								ASV_66+ASV_90+ASV_107+ASV_350	0.833333	0.306122	0.505076	0.03		ASV_9+ASV_185+ASV_399+ASV_522	0.614754	0.581395	0.597842	0.69
						ASV_22+ASV_27+ASV_236+ASV_522	0.587302	0.616667	0.601805	0.915								ASV_9+ASV_124+ASV_143+ASV_350	0.703704	0.633333	0.667592	0.16		ASV_119+ASV_124+ASV_1257+ASV_2283	1	0.111111	0.333333	0.18		ASV_9+ASV_124+ASV_143+ASV_350	0.703704	0.633333	0.667592	0.195								ASV_26+ASV_119+ASV_522+ASV_671	0.65625	0.538462	0.594445	0.39								ASV_28+ASV_166+ASV_392+ASV_399	0.607143	0.566667	0.586556	0.72								ASV_66+ASV_90+ASV_107+ASV_392	0.833333	0.306122	0.505076	0.03		ASV_9+ASV_195+ASV_399+ASV_522	0.614754	0.581395	0.597842	0.69
						ASV_22+ASV_27+ASV_236+ASV_588	0.587302	0.616667	0.601805	0.915								ASV_9+ASV_124+ASV_143+ASV_392	0.703704	0.633333	0.667592	0.16		ASV_119+ASV_124+ASV_1302+ASV_1458	1	0.111111	0.333333	0.175		ASV_9+ASV_124+ASV_143+ASV_392	0.703704	0.633333	0.667592	0.195								ASV_26+ASV_124+ASV_350+ASV_890	0.65625	0.538462	0.594445	0.33								ASV_28+ASV_166+ASV_399	0.607143	0.566667	0.586556	0.72								ASV_66+ASV_90+ASV_107+ASV_393	0.833333	0.306122	0.505076	0.03		ASV_9+ASV_350+ASV_399+ASV_522	0.614754	0.581395	0.597842	0.69
						ASV_22+ASV_119+ASV_236+ASV_399	0.587302	0.616667	0.601805	0.905								ASV_9+ASV_124+ASV_143+ASV_393	0.703704	0.633333	0.667592	0.16		ASV_119+ASV_124+ASV_1302+ASV_1648	1	0.111111	0.333333	0.18		ASV_9+ASV_124+ASV_143+ASV_393	0.703704	0.633333	0.667592	0.195								ASV_26+ASV_522+ASV_588+ASV_836	0.65625	0.538462	0.594445	0.315								ASV_28+ASV_185+ASV_195+ASV_399	0.607143	0.566667	0.586556	0.72								ASV_66+ASV_90+ASV_107+ASV_588	0.833333	0.306122	0.505076	0.03		ASV_9+ASV_392+ASV_399+ASV_522	0.614754	0.581395	0.597842	0.69
						ASV_22+ASV_119+ASV_236+ASV_522	0.587302	0.616667	0.601805	0.935								ASV_9+ASV_124+ASV_143+ASV_398	0.703704	0.633333	0.667592	0.16		ASV_119+ASV_124+ASV_1458	1	0.111111	0.333333	0.175		ASV_9+ASV_124+ASV_143+ASV_398	0.703704	0.633333	0.667592	0.195								ASV_27+ASV_28+ASV_30+ASV_671	0.65625	0.538462	0.594445	0.39								ASV_28+ASV_185+ASV_350+ASV_399	0.607143	0.566667	0.586556	0.72								ASV_66+ASV_96+ASV_107	0.833333	0.306122	0.505076	0.03		ASV_9+ASV_393+ASV_399+ASV_522	0.614754	0.581395	0.597842	0.69
						ASV_22+ASV_119+ASV_236+ASV_588	0.587302	0.616667	0.601805	0.935								ASV_9+ASV_124+ASV_143+ASV_588	0.703704	0.633333	0.667592	0.16		ASV_119+ASV_143+ASV_166+ASV_1458	1	0.111111	0.333333	0.175		ASV_9+ASV_124+ASV_143+ASV_588	0.703704	0.633333	0.667592	0.195								ASV_27+ASV_28+ASV_72+ASV_124	0.65625	0.538462	0.594445	0.345								ASV_28+ASV_185+ASV_392+ASV_399	0.607143	0.566667	0.586556	0.72								ASV_66+ASV_96+ASV_107+ASV_166	0.833333	0.306122	0.505076	0.03		ASV_9+ASV_398+ASV_519+ASV_671	0.614754	0.581395	0.597842	0.645
						ASV_26+ASV_30+ASV_143+ASV_519	0.587302	0.616667	0.601805	0.92								ASV_10+ASV_22+ASV_124+ASV_143	0.703704	0.633333	0.667592	0.16		ASV_119+ASV_143+ASV_166+ASV_2124	1	0.111111	0.333333	0.115		ASV_10+ASV_22+ASV_124+ASV_143	0.703704	0.633333	0.667592	0.195								ASV_27+ASV_30+ASV_31+ASV_671	0.65625	0.538462	0.594445	0.39								ASV_28+ASV_185+ASV_399	0.607143	0.566667	0.586556	0.72								ASV_66+ASV_96+ASV_107+ASV_185	0.833333	0.306122	0.505076	0.03		ASV_9+ASV_399+ASV_522	0.614754	0.581395	0.597842	0.69
						ASV_26+ASV_30+ASV_399+ASV_519	0.587302	0.616667	0.601805	0.92								ASV_10+ASV_26+ASV_124+ASV_143	0.703704	0.633333	0.667592	0.16		ASV_119+ASV_143+ASV_185+ASV_1458	1	0.111111	0.333333	0.175		ASV_10+ASV_26+ASV_124+ASV_143	0.703704	0.633333	0.667592	0.195								ASV_27+ASV_30+ASV_32+ASV_671	0.65625	0.538462	0.594445	0.39								ASV_28+ASV_195+ASV_350+ASV_399	0.607143	0.566667	0.586556	0.72								ASV_66+ASV_96+ASV_107+ASV_195	0.833333	0.306122	0.505076	0.03		ASV_22+ASV_36+ASV_519+ASV_671	0.614754	0.581395	0.597842	0.64
						ASV_27+ASV_30+ASV_119+ASV_399	0.587302	0.616667	0.601805	0.895								ASV_10+ASV_27+ASV_124+ASV_143	0.703704	0.633333	0.667592	0.16		ASV_119+ASV_143+ASV_185+ASV_2124	1	0.111111	0.333333	0.115		ASV_10+ASV_27+ASV_124+ASV_143	0.703704	0.633333	0.667592	0.195								ASV_27+ASV_30+ASV_34+ASV_671	0.65625	0.538462	0.594445	0.39								ASV_28+ASV_195+ASV_392+ASV_399	0.607143	0.566667	0.586556	0.72								ASV_66+ASV_96+ASV_107+ASV_200	0.833333	0.306122	0.505076	0.03		ASV_22+ASV_68+ASV_519+ASV_671	0.614754	0.581395	0.597842	0.645
						ASV_27+ASV_30+ASV_399+ASV_522	0.587302	0.616667	0.601805	0.905								ASV_10+ASV_28+ASV_124+ASV_143	0.703704	0.633333	0.667592	0.16		ASV_119+ASV_143+ASV_189+ASV_1302	1	0.111111	0.333333	0.135		ASV_10+ASV_28+ASV_124+ASV_143	0.703704	0.633333	0.667592	0.195								ASV_27+ASV_30+ASV_36+ASV_671	0.65625	0.538462	0.594445	0.39								ASV_28+ASV_195+ASV_399	0.607143	0.566667	0.586556	0.72								ASV_66+ASV_96+ASV_107+ASV_236	0.833333	0.306122	0.505076	0.03		ASV_22+ASV_200+ASV_519+ASV_671	0.614754	0.581395	0.597842	0.635
						ASV_27+ASV_30+ASV_399+ASV_588	0.587302	0.616667	0.601805	0.905								ASV_10+ASV_30+ASV_236+ASV_890	0.703704	0.633333	0.667592	0.205		ASV_119+ASV_143+ASV_195+ASV_1458	1	0.111111	0.333333	0.175		ASV_10+ASV_30+ASV_236+ASV_890	0.703704	0.633333	0.667592	0.195								ASV_27+ASV_30+ASV_38+ASV_671	0.65625	0.538462	0.594445	0.39								ASV_28+ASV_350+ASV_392+ASV_399	0.607143	0.566667	0.586556	0.72								ASV_66+ASV_96+ASV_107+ASV_350	0.833333	0.306122	0.505076	0.03		ASV_22+ASV_393+ASV_519+ASV_671	0.614754	0.581395	0.597842	0.645
						ASV_27+ASV_72+ASV_143+ASV_236	0.587302	0.616667	0.601805	0.885								ASV_10+ASV_31+ASV_124+ASV_143	0.703704	0.633333	0.667592	0.16		ASV_119+ASV_143+ASV_195+ASV_2124	1	0.111111	0.333333	0.115		ASV_10+ASV_31+ASV_124+ASV_143	0.703704	0.633333	0.667592	0.195								ASV_27+ASV_30+ASV_68+ASV_671	0.65625	0.538462	0.594445	0.39								ASV_28+ASV_350+ASV_399	0.607143	0.566667	0.586556	0.72								ASV_66+ASV_96+ASV_107+ASV_392	0.833333	0.306122	0.505076	0.03		ASV_26+ASV_27+ASV_399+ASV_522	0.614754	0.581395	0.597842	0.69
						ASV_27+ASV_72+ASV_236+ASV_522	0.587302	0.616667	0.601805	0.905								ASV_10+ASV_32+ASV_124+ASV_143	0.703704	0.633333	0.667592	0.16		ASV_119+ASV_143+ASV_200+ASV_1458	1	0.111111	0.333333	0.175		ASV_10+ASV_32+ASV_124+ASV_143	0.703704	0.633333	0.667592	0.195								ASV_27+ASV_30+ASV_76+ASV_671	0.65625	0.538462	0.594445	0.39								ASV_28+ASV_392+ASV_399	0.607143	0.566667	0.586556	0.72								ASV_66+ASV_96+ASV_107+ASV_393	0.833333	0.306122	0.505076	0.03		ASV_26+ASV_28+ASV_399+ASV_522	0.614754	0.581395	0.597842	0.69
						ASV_27+ASV_72+ASV_236+ASV_588	0.587302	0.616667	0.601805	0.905								ASV_10+ASV_34+ASV_124+ASV_143	0.703704	0.633333	0.667592	0.16		ASV_119+ASV_143+ASV_200+ASV_2124	1	0.111111	0.333333	0.115		ASV_10+ASV_34+ASV_124+ASV_143	0.703704	0.633333	0.667592	0.195								ASV_27+ASV_30+ASV_79+ASV_671	0.65625	0.538462	0.594445	0.39								ASV_28+ASV_399	0.607143	0.566667	0.586556	0.72								ASV_66+ASV_96+ASV_107+ASV_588	0.833333	0.306122	0.505076	0.03		ASV_26+ASV_31+ASV_399+ASV_522	0.614754	0.581395	0.597842	0.69
						ASV_28+ASV_30+ASV_143+ASV_519	0.587302	0.616667	0.601805	0.92								ASV_10+ASV_36+ASV_124+ASV_143	0.703704	0.633333	0.667592	0.16		ASV_119+ASV_143+ASV_236+ASV_1458	1	0.111111	0.333333	0.175		ASV_10+ASV_36+ASV_124+ASV_143	0.703704	0.633333	0.667592	0.195								ASV_27+ASV_30+ASV_90+ASV_671	0.65625	0.538462	0.594445	0.39								ASV_30+ASV_31+ASV_36+ASV_119	0.607143	0.566667	0.586556	0.77								ASV_66+ASV_107	0.833333	0.306122	0.505076	0.03		ASV_26+ASV_32+ASV_399+ASV_522	0.614754	0.581395	0.597842	0.69
						ASV_28+ASV_30+ASV_399+ASV_519	0.587302	0.616667	0.601805	0.92								ASV_10+ASV_38+ASV_124+ASV_143	0.703704	0.633333	0.667592	0.16		ASV_119+ASV_143+ASV_236+ASV_2124	1	0.111111	0.333333	0.115		ASV_10+ASV_38+ASV_124+ASV_143	0.703704	0.633333	0.667592	0.195								ASV_27+ASV_30+ASV_96+ASV_671	0.65625	0.538462	0.594445	0.39								ASV_30+ASV_31+ASV_119+ASV_398	0.607143	0.566667	0.586556	0.785								ASV_66+ASV_107+ASV_166	0.833333	0.306122	0.505076	0.03		ASV_26+ASV_34+ASV_399+ASV_522	0.614754	0.581395	0.597842	0.69
						ASV_30+ASV_31+ASV_143+ASV_519	0.587302	0.616667	0.601805	0.92								ASV_10+ASV_68+ASV_124+ASV_143	0.703704	0.633333	0.667592	0.16		ASV_119+ASV_143+ASV_333+ASV_1257	1	0.111111	0.333333	0.18		ASV_10+ASV_68+ASV_124+ASV_143	0.703704	0.633333	0.667592	0.195								ASV_27+ASV_30+ASV_166+ASV_671	0.65625	0.538462	0.594445	0.39								ASV_30+ASV_32+ASV_36+ASV_119	0.607143	0.566667	0.586556	0.77								ASV_66+ASV_107+ASV_166+ASV_185	0.833333	0.306122	0.505076	0.03		ASV_26+ASV_38+ASV_399+ASV_522	0.614754	0.581395	0.597842	0.69
						ASV_30+ASV_31+ASV_399+ASV_519	0.587302	0.616667	0.601805	0.92								ASV_10+ASV_72+ASV_124+ASV_143	0.703704	0.633333	0.667592	0.16		ASV_119+ASV_143+ASV_333+ASV_1302	1	0.111111	0.333333	0.18		ASV_10+ASV_72+ASV_124+ASV_143	0.703704	0.633333	0.667592	0.195								ASV_27+ASV_30+ASV_185+ASV_671	0.65625	0.538462	0.594445	0.39								ASV_30+ASV_32+ASV_119+ASV_398	0.607143	0.566667	0.586556	0.785								ASV_66+ASV_107+ASV_166+ASV_195	0.833333	0.306122	0.505076	0.03		ASV_26+ASV_68+ASV_399+ASV_522	0.614754	0.581395	0.597842	0.69
						ASV_30+ASV_32+ASV_143+ASV_519	0.587302	0.616667	0.601805	0.92								ASV_10+ASV_76+ASV_124+ASV_143	0.703704	0.633333	0.667592	0.16		ASV_119+ASV_143+ASV_344+ASV_1257	1	0.111111	0.333333	0.135		ASV_10+ASV_76+ASV_124+ASV_143	0.703704	0.633333	0.667592	0.195								ASV_27+ASV_30+ASV_195+ASV_671	0.65625	0.538462	0.594445	0.39								ASV_30+ASV_34+ASV_36+ASV_119	0.607143	0.566667	0.586556	0.77								ASV_66+ASV_107+ASV_166+ASV_200	0.833333	0.306122	0.505076	0.03		ASV_26+ASV_76+ASV_399+ASV_522	0.614754	0.581395	0.597842	0.69
						ASV_30+ASV_32+ASV_399+ASV_519	0.587302	0.616667	0.601805	0.92								ASV_10+ASV_79+ASV_124+ASV_143	0.703704	0.633333	0.667592	0.16		ASV_119+ASV_143+ASV_344+ASV_3108	1	0.111111	0.333333	0.16		ASV_10+ASV_79+ASV_124+ASV_143	0.703704	0.633333	0.667592	0.195								ASV_27+ASV_30+ASV_200+ASV_671	0.65625	0.538462	0.594445	0.39								ASV_30+ASV_34+ASV_119+ASV_398	0.607143	0.566667	0.586556	0.785								ASV_66+ASV_107+ASV_166+ASV_236	0.833333	0.306122	0.505076	0.03		ASV_26+ASV_79+ASV_399+ASV_522	0.614754	0.581395	0.597842	0.69
						ASV_30+ASV_34+ASV_143+ASV_519	0.587302	0.616667	0.601805	0.92								ASV_10+ASV_90+ASV_124+ASV_143	0.703704	0.633333	0.667592	0.16		ASV_119+ASV_143+ASV_344+ASV_6163	1	0.111111	0.333333	0.135		ASV_10+ASV_90+ASV_124+ASV_143	0.703704	0.633333	0.667592	0.195								ASV_27+ASV_30+ASV_392+ASV_671	0.65625	0.538462	0.594445	0.39								ASV_30+ASV_36+ASV_38+ASV_119	0.607143	0.566667	0.586556	0.77								ASV_66+ASV_107+ASV_166+ASV_350	0.833333	0.306122	0.505076	0.03		ASV_26+ASV_90+ASV_399+ASV_522	0.614754	0.581395	0.597842	0.69
						ASV_30+ASV_34+ASV_399+ASV_519	0.587302	0.616667	0.601805	0.92								ASV_10+ASV_96+ASV_124+ASV_143	0.703704	0.633333	0.667592	0.16		ASV_119+ASV_143+ASV_350+ASV_1458	1	0.111111	0.333333	0.175		ASV_10+ASV_96+ASV_124+ASV_143	0.703704	0.633333	0.667592	0.195								ASV_27+ASV_30+ASV_393+ASV_671	0.65625	0.538462	0.594445	0.39								ASV_30+ASV_36+ASV_68+ASV_119	0.607143	0.566667	0.586556	0.77								ASV_66+ASV_107+ASV_166+ASV_392	0.833333	0.306122	0.505076	0.03		ASV_26+ASV_96+ASV_399+ASV_522	0.614754	0.581395	0.597842	0.69
						ASV_30+ASV_36+ASV_143+ASV_519	0.587302	0.616667	0.601805	0.92								ASV_10+ASV_119+ASV_124+ASV_143	0.703704	0.633333	0.667592	0.16		ASV_119+ASV_143+ASV_350+ASV_2124	1	0.111111	0.333333	0.115		ASV_10+ASV_119+ASV_124+ASV_143	0.703704	0.633333	0.667592	0.195								ASV_27+ASV_30+ASV_398+ASV_671	0.65625	0.538462	0.594445	0.39								ASV_30+ASV_36+ASV_76+ASV_119	0.607143	0.566667	0.586556	0.77								ASV_66+ASV_107+ASV_166+ASV_393	0.833333	0.306122	0.505076	0.03		ASV_26+ASV_166+ASV_399+ASV_522	0.614754	0.581395	0.597842	0.69
						ASV_30+ASV_36+ASV_399+ASV_519	0.587302	0.616667	0.601805	0.92								ASV_10+ASV_124+ASV_143	0.703704	0.633333	0.667592	0.16		ASV_119+ASV_143+ASV_392+ASV_1458	1	0.111111	0.333333	0.175		ASV_10+ASV_124+ASV_143	0.703704	0.633333	0.667592	0.195								ASV_27+ASV_30+ASV_671	0.65625	0.538462	0.594445	0.39								ASV_30+ASV_36+ASV_79+ASV_119	0.607143	0.566667	0.586556	0.77								ASV_66+ASV_107+ASV_166+ASV_588	0.833333	0.306122	0.505076	0.03		ASV_26+ASV_185+ASV_399+ASV_522	0.614754	0.581395	0.597842	0.69
						ASV_30+ASV_38+ASV_143+ASV_519	0.587302	0.616667	0.601805	0.92								ASV_10+ASV_124+ASV_143+ASV_166	0.703704	0.633333	0.667592	0.16		ASV_119+ASV_143+ASV_392+ASV_2124	1	0.111111	0.333333	0.115		ASV_10+ASV_124+ASV_143+ASV_166	0.703704	0.633333	0.667592	0.195								ASV_27+ASV_31+ASV_72+ASV_124	0.65625	0.538462	0.594445	0.345								ASV_30+ASV_36+ASV_90+ASV_119	0.607143	0.566667	0.586556	0.77								ASV_66+ASV_107+ASV_185	0.833333	0.306122	0.505076	0.03		ASV_26+ASV_195+ASV_399+ASV_522	0.614754	0.581395	0.597842	0.69
						ASV_30+ASV_38+ASV_399+ASV_519	0.587302	0.616667	0.601805	0.92								ASV_10+ASV_124+ASV_143+ASV_185	0.703704	0.633333	0.667592	0.16		ASV_119+ASV_143+ASV_393+ASV_1458	1	0.111111	0.333333	0.175		ASV_10+ASV_124+ASV_143+ASV_185	0.703704	0.633333	0.667592	0.195								ASV_27+ASV_32+ASV_72+ASV_124	0.65625	0.538462	0.594445	0.345								ASV_30+ASV_36+ASV_96+ASV_119	0.607143	0.566667	0.586556	0.77								ASV_66+ASV_107+ASV_185+ASV_195	0.833333	0.306122	0.505076	0.03		ASV_26+ASV_350+ASV_399+ASV_522	0.614754	0.581395	0.597842	0.69
						ASV_30+ASV_68+ASV_143+ASV_519	0.587302	0.616667	0.601805	0.92								ASV_10+ASV_124+ASV_143+ASV_195	0.703704	0.633333	0.667592	0.16		ASV_119+ASV_143+ASV_393+ASV_2124	1	0.111111	0.333333	0.115		ASV_10+ASV_124+ASV_143+ASV_195	0.703704	0.633333	0.667592	0.195								ASV_27+ASV_34+ASV_72+ASV_124	0.65625	0.538462	0.594445	0.345								ASV_30+ASV_36+ASV_119	0.607143	0.566667	0.586556	0.77								ASV_66+ASV_107+ASV_185+ASV_200	0.833333	0.306122	0.505076	0.03		ASV_26+ASV_392+ASV_399+ASV_522	0.614754	0.581395	0.597842	0.69
						ASV_30+ASV_68+ASV_399+ASV_519	0.587302	0.616667	0.601805	0.92								ASV_10+ASV_124+ASV_143+ASV_200	0.703704	0.633333	0.667592	0.16		ASV_119+ASV_143+ASV_398+ASV_1458	1	0.111111	0.333333	0.175		ASV_10+ASV_124+ASV_143+ASV_200	0.703704	0.633333	0.667592	0.195								ASV_27+ASV_36+ASV_72+ASV_124	0.65625	0.538462	0.594445	0.345								ASV_30+ASV_36+ASV_119+ASV_166	0.607143	0.566667	0.586556	0.77								ASV_66+ASV_107+ASV_185+ASV_236	0.833333	0.306122	0.505076	0.03		ASV_26+ASV_393+ASV_399+ASV_522	0.614754	0.581395	0.597842	0.69
						ASV_30+ASV_76+ASV_143+ASV_519	0.587302	0.616667	0.601805	0.92								ASV_10+ASV_124+ASV_143+ASV_350	0.703704	0.633333	0.667592	0.16		ASV_119+ASV_143+ASV_398+ASV_2124	1	0.111111	0.333333	0.115		ASV_10+ASV_124+ASV_143+ASV_350	0.703704	0.633333	0.667592	0.195								ASV_27+ASV_38+ASV_72+ASV_124	0.65625	0.538462	0.594445	0.345								ASV_30+ASV_36+ASV_119+ASV_185	0.607143	0.566667	0.586556	0.77								ASV_66+ASV_107+ASV_185+ASV_350	0.833333	0.306122	0.505076	0.03		ASV_26+ASV_398+ASV_519+ASV_671	0.614754	0.581395	0.597842	0.645
						ASV_30+ASV_76+ASV_399+ASV_519	0.587302	0.616667	0.601805	0.92								ASV_10+ASV_124+ASV_143+ASV_392	0.703704	0.633333	0.667592	0.16		ASV_119+ASV_143+ASV_399+ASV_1472	1	0.111111	0.333333	0.13		ASV_10+ASV_124+ASV_143+ASV_392	0.703704	0.633333	0.667592	0.195								ASV_27+ASV_68+ASV_72+ASV_124	0.65625	0.538462	0.594445	0.345								ASV_30+ASV_36+ASV_119+ASV_195	0.607143	0.566667	0.586556	0.77								ASV_66+ASV_107+ASV_185+ASV_392	0.833333	0.306122	0.505076	0.03		ASV_26+ASV_399+ASV_522	0.614754	0.581395	0.597842	0.69
						ASV_30+ASV_79+ASV_143+ASV_519	0.587302	0.616667	0.601805	0.92								ASV_10+ASV_124+ASV_143+ASV_393	0.703704	0.633333	0.667592	0.16		ASV_119+ASV_143+ASV_427+ASV_1458	1	0.111111	0.333333	0.175		ASV_10+ASV_124+ASV_143+ASV_393	0.703704	0.633333	0.667592	0.195								ASV_27+ASV_72+ASV_76+ASV_124	0.65625	0.538462	0.594445	0.345								ASV_30+ASV_36+ASV_119+ASV_200	0.607143	0.566667	0.586556	0.77								ASV_66+ASV_107+ASV_185+ASV_393	0.833333	0.306122	0.505076	0.03		ASV_27+ASV_28+ASV_399+ASV_522	0.614754	0.581395	0.597842	0.69
						ASV_30+ASV_79+ASV_399+ASV_519	0.587302	0.616667	0.601805	0.92								ASV_10+ASV_124+ASV_143+ASV_398	0.703704	0.633333	0.667592	0.16		ASV_119+ASV_143+ASV_519+ASV_1458	1	0.111111	0.333333	0.175		ASV_10+ASV_124+ASV_143+ASV_398	0.703704	0.633333	0.667592	0.195								ASV_27+ASV_72+ASV_79+ASV_124	0.65625	0.538462	0.594445	0.345								ASV_30+ASV_36+ASV_119+ASV_392	0.607143	0.566667	0.586556	0.77								ASV_66+ASV_107+ASV_185+ASV_588	0.833333	0.306122	0.505076	0.03		ASV_27+ASV_31+ASV_399+ASV_522	0.614754	0.581395	0.597842	0.69
						ASV_30+ASV_90+ASV_143+ASV_519	0.587302	0.616667	0.601805	0.92								ASV_10+ASV_124+ASV_143+ASV_588	0.703704	0.633333	0.667592	0.16		ASV_119+ASV_143+ASV_519+ASV_2124	1	0.111111	0.333333	0.115		ASV_10+ASV_124+ASV_143+ASV_588	0.703704	0.633333	0.667592	0.195								ASV_27+ASV_72+ASV_90+ASV_124	0.65625	0.538462	0.594445	0.345								ASV_30+ASV_36+ASV_119+ASV_393	0.607143	0.566667	0.586556	0.77								ASV_66+ASV_107+ASV_195	0.833333	0.306122	0.505076	0.03		ASV_27+ASV_32+ASV_399+ASV_522	0.614754	0.581395	0.597842	0.69
						ASV_30+ASV_90+ASV_399+ASV_519	0.587302	0.616667	0.601805	0.92								ASV_22+ASV_26+ASV_124+ASV_143	0.703704	0.633333	0.667592	0.16		ASV_119+ASV_143+ASV_519+ASV_5631	1	0.111111	0.333333	0.115		ASV_22+ASV_26+ASV_124+ASV_143	0.703704	0.633333	0.667592	0.195								ASV_27+ASV_72+ASV_96+ASV_124	0.65625	0.538462	0.594445	0.345								ASV_30+ASV_36+ASV_124+ASV_143	0.607143	0.566667	0.586556	0.76								ASV_66+ASV_107+ASV_195+ASV_200	0.833333	0.306122	0.505076	0.03		ASV_27+ASV_34+ASV_399+ASV_522	0.614754	0.581395	0.597842	0.69
						ASV_30+ASV_96+ASV_143+ASV_519	0.587302	0.616667	0.601805	0.92								ASV_22+ASV_27+ASV_124+ASV_143	0.703704	0.633333	0.667592	0.16		ASV_119+ASV_143+ASV_588+ASV_1458	1	0.111111	0.333333	0.175		ASV_22+ASV_27+ASV_124+ASV_143	0.703704	0.633333	0.667592	0.195								ASV_27+ASV_72+ASV_124	0.65625	0.538462	0.594445	0.345								ASV_30+ASV_38+ASV_119+ASV_398	0.607143	0.566667	0.586556	0.785								ASV_66+ASV_107+ASV_195+ASV_236	0.833333	0.306122	0.505076	0.03		ASV_27+ASV_38+ASV_399+ASV_522	0.614754	0.581395	0.597842	0.69
						ASV_30+ASV_96+ASV_399+ASV_519	0.587302	0.616667	0.601805	0.92								ASV_22+ASV_28+ASV_124+ASV_143	0.703704	0.633333	0.667592	0.16		ASV_119+ASV_143+ASV_588+ASV_2124	1	0.111111	0.333333	0.115		ASV_22+ASV_28+ASV_124+ASV_143	0.703704	0.633333	0.667592	0.195								ASV_27+ASV_72+ASV_124+ASV_166	0.65625	0.538462	0.594445	0.345								ASV_30+ASV_68+ASV_119+ASV_398	0.607143	0.566667	0.586556	0.785								ASV_66+ASV_107+ASV_195+ASV_350	0.833333	0.306122	0.505076	0.03		ASV_27+ASV_68+ASV_399+ASV_522	0.614754	0.581395	0.597842	0.69
						ASV_30+ASV_119+ASV_143+ASV_519	0.587302	0.616667	0.601805	0.92								ASV_22+ASV_30+ASV_236+ASV_890	0.703704	0.633333	0.667592	0.205		ASV_119+ASV_143+ASV_671+ASV_1458	1	0.111111	0.333333	0.175		ASV_22+ASV_30+ASV_236+ASV_890	0.703704	0.633333	0.667592	0.195								ASV_27+ASV_72+ASV_124+ASV_185	0.65625	0.538462	0.594445	0.345								ASV_30+ASV_76+ASV_119+ASV_398	0.607143	0.566667	0.586556	0.785								ASV_66+ASV_107+ASV_195+ASV_392	0.833333	0.306122	0.505076	0.03		ASV_27+ASV_76+ASV_399+ASV_522	0.614754	0.581395	0.597842	0.69
						ASV_30+ASV_119+ASV_519+ASV_522	0.587302	0.616667	0.601805	0.905								ASV_22+ASV_31+ASV_124+ASV_143	0.703704	0.633333	0.667592	0.16		ASV_119+ASV_143+ASV_671+ASV_2124	1	0.111111	0.333333	0.115		ASV_22+ASV_31+ASV_124+ASV_143	0.703704	0.633333	0.667592	0.195								ASV_27+ASV_72+ASV_124+ASV_195	0.65625	0.538462	0.594445	0.345								ASV_30+ASV_79+ASV_119+ASV_398	0.607143	0.566667	0.586556	0.785								ASV_66+ASV_107+ASV_195+ASV_393	0.833333	0.306122	0.505076	0.03		ASV_27+ASV_79+ASV_399+ASV_522	0.614754	0.581395	0.597842	0.69
						ASV_30+ASV_119+ASV_519+ASV_588	0.587302	0.616667	0.601805	0.905								ASV_22+ASV_32+ASV_124+ASV_143	0.703704	0.633333	0.667592	0.16		ASV_119+ASV_143+ASV_779+ASV_1458	1	0.111111	0.333333	0.175		ASV_22+ASV_32+ASV_124+ASV_143	0.703704	0.633333	0.667592	0.195								ASV_27+ASV_72+ASV_124+ASV_200	0.65625	0.538462	0.594445	0.345								ASV_30+ASV_90+ASV_119+ASV_398	0.607143	0.566667	0.586556	0.785								ASV_66+ASV_107+ASV_195+ASV_588	0.833333	0.306122	0.505076	0.03		ASV_27+ASV_90+ASV_399+ASV_522	0.614754	0.581395	0.597842	0.69
						ASV_30+ASV_143+ASV_166+ASV_519	0.587302	0.616667	0.601805	0.92								ASV_22+ASV_34+ASV_124+ASV_143	0.703704	0.633333	0.667592	0.16		ASV_119+ASV_143+ASV_779+ASV_1465	1	0.111111	0.333333	0.125		ASV_22+ASV_34+ASV_124+ASV_143	0.703704	0.633333	0.667592	0.195								ASV_27+ASV_72+ASV_124+ASV_392	0.65625	0.538462	0.594445	0.345								ASV_30+ASV_96+ASV_119+ASV_398	0.607143	0.566667	0.586556	0.785								ASV_66+ASV_107+ASV_200	0.833333	0.306122	0.505076	0.03		ASV_27+ASV_96+ASV_399+ASV_522	0.614754	0.581395	0.597842	0.69
						ASV_30+ASV_143+ASV_185+ASV_519	0.587302	0.616667	0.601805	0.92								ASV_22+ASV_36+ASV_124+ASV_143	0.703704	0.633333	0.667592	0.16		ASV_119+ASV_143+ASV_779+ASV_1472	1	0.111111	0.333333	0.17		ASV_22+ASV_36+ASV_124+ASV_143	0.703704	0.633333	0.667592	0.195								ASV_27+ASV_72+ASV_124+ASV_393	0.65625	0.538462	0.594445	0.345								ASV_30+ASV_119+ASV_166+ASV_398	0.607143	0.566667	0.586556	0.785								ASV_66+ASV_107+ASV_200+ASV_236	0.833333	0.306122	0.505076	0.03		ASV_27+ASV_166+ASV_399+ASV_522	0.614754	0.581395	0.597842	0.69
						ASV_30+ASV_143+ASV_195+ASV_519	0.587302	0.616667	0.601805	0.92								ASV_22+ASV_38+ASV_124+ASV_143	0.703704	0.633333	0.667592	0.16		ASV_119+ASV_143+ASV_779+ASV_2124	1	0.111111	0.333333	0.115		ASV_22+ASV_38+ASV_124+ASV_143	0.703704	0.633333	0.667592	0.195								ASV_27+ASV_72+ASV_124+ASV_398	0.65625	0.538462	0.594445	0.345								ASV_30+ASV_119+ASV_185+ASV_398	0.607143	0.566667	0.586556	0.785								ASV_66+ASV_107+ASV_200+ASV_350	0.833333	0.306122	0.505076	0.03		ASV_27+ASV_185+ASV_399+ASV_522	0.614754	0.581395	0.597842	0.69
						ASV_30+ASV_143+ASV_200+ASV_519	0.587302	0.616667	0.601805	0.92								ASV_22+ASV_68+ASV_124+ASV_143	0.703704	0.633333	0.667592	0.16		ASV_119+ASV_143+ASV_836+ASV_1458	1	0.111111	0.333333	0.175		ASV_22+ASV_68+ASV_124+ASV_143	0.703704	0.633333	0.667592	0.195								ASV_27+ASV_119+ASV_124+ASV_522	0.65625	0.538462	0.594445	0.33								ASV_30+ASV_119+ASV_195+ASV_398	0.607143	0.566667	0.586556	0.785								ASV_66+ASV_107+ASV_200+ASV_392	0.833333	0.306122	0.505076	0.03		ASV_27+ASV_195+ASV_399+ASV_522	0.614754	0.581395	0.597842	0.69
						ASV_30+ASV_143+ASV_350+ASV_519	0.587302	0.616667	0.601805	0.92								ASV_22+ASV_72+ASV_124+ASV_143	0.703704	0.633333	0.667592	0.16		ASV_119+ASV_143+ASV_836+ASV_1472	1	0.111111	0.333333	0.14		ASV_22+ASV_72+ASV_124+ASV_143	0.703704	0.633333	0.667592	0.195								ASV_27+ASV_119+ASV_143+ASV_671	0.65625	0.538462	0.594445	0.38								ASV_30+ASV_119+ASV_200+ASV_398	0.607143	0.566667	0.586556	0.785								ASV_66+ASV_107+ASV_200+ASV_393	0.833333	0.306122	0.505076	0.03		ASV_27+ASV_350+ASV_399+ASV_522	0.614754	0.581395	0.597842	0.69
						ASV_30+ASV_143+ASV_392+ASV_519	0.587302	0.616667	0.601805	0.92								ASV_22+ASV_76+ASV_124+ASV_143	0.703704	0.633333	0.667592	0.16		ASV_119+ASV_143+ASV_836+ASV_5631	1	0.111111	0.333333	0.115		ASV_22+ASV_76+ASV_124+ASV_143	0.703704	0.633333	0.667592	0.195								ASV_27+ASV_119+ASV_522+ASV_671	0.65625	0.538462	0.594445	0.39								ASV_30+ASV_119+ASV_392+ASV_398	0.607143	0.566667	0.586556	0.785								ASV_66+ASV_107+ASV_200+ASV_588	0.833333	0.306122	0.505076	0.03		ASV_27+ASV_392+ASV_399+ASV_522	0.614754	0.581395	0.597842	0.69
						ASV_30+ASV_143+ASV_393+ASV_519	0.587302	0.616667	0.601805	0.92								ASV_22+ASV_79+ASV_124+ASV_143	0.703704	0.633333	0.667592	0.16		ASV_119+ASV_143+ASV_836+ASV_6163	1	0.111111	0.333333	0.135		ASV_22+ASV_79+ASV_124+ASV_143	0.703704	0.633333	0.667592	0.195								ASV_27+ASV_124+ASV_350+ASV_890	0.65625	0.538462	0.594445	0.33								ASV_30+ASV_119+ASV_393+ASV_398	0.607143	0.566667	0.586556	0.785								ASV_66+ASV_107+ASV_236	0.833333	0.306122	0.505076	0.03		ASV_27+ASV_393+ASV_399+ASV_522	0.614754	0.581395	0.597842	0.69
						ASV_30+ASV_143+ASV_519	0.587302	0.616667	0.601805	0.92								ASV_22+ASV_90+ASV_124+ASV_143	0.703704	0.633333	0.667592	0.16		ASV_119+ASV_143+ASV_869+ASV_4390	1	0.111111	0.333333	0.155		ASV_22+ASV_90+ASV_124+ASV_143	0.703704	0.633333	0.667592	0.195								ASV_27+ASV_522+ASV_588+ASV_836	0.65625	0.538462	0.594445	0.315								ASV_30+ASV_119+ASV_398	0.607143	0.566667	0.586556	0.785								ASV_66+ASV_107+ASV_236+ASV_350	0.833333	0.306122	0.505076	0.03		ASV_27+ASV_399+ASV_522	0.614754	0.581395	0.597842	0.69
						ASV_30+ASV_166+ASV_399+ASV_519	0.587302	0.616667	0.601805	0.92								ASV_22+ASV_96+ASV_124+ASV_143	0.703704	0.633333	0.667592	0.16		ASV_119+ASV_143+ASV_890+ASV_1458	1	0.111111	0.333333	0.175		ASV_22+ASV_96+ASV_124+ASV_143	0.703704	0.633333	0.667592	0.195								ASV_28+ASV_30+ASV_31+ASV_671	0.65625	0.538462	0.594445	0.39								ASV_30+ASV_124+ASV_143+ASV_200	0.607143	0.566667	0.586556	0.745								ASV_66+ASV_107+ASV_236+ASV_392	0.833333	0.306122	0.505076	0.03		ASV_28+ASV_31+ASV_399+ASV_522	0.614754	0.581395	0.597842	0.69
						ASV_30+ASV_185+ASV_399+ASV_519	0.587302	0.616667	0.601805	0.92								ASV_22+ASV_119+ASV_124+ASV_143	0.703704	0.633333	0.667592	0.16		ASV_119+ASV_143+ASV_890+ASV_2124	1	0.111111	0.333333	0.115		ASV_22+ASV_119+ASV_124+ASV_143	0.703704	0.633333	0.667592	0.195								ASV_28+ASV_30+ASV_32+ASV_671	0.65625	0.538462	0.594445	0.39								ASV_30+ASV_124+ASV_143+ASV_588	0.607143	0.566667	0.586556	0.75								ASV_66+ASV_107+ASV_236+ASV_393	0.833333	0.306122	0.505076	0.03		ASV_28+ASV_32+ASV_399+ASV_522	0.614754	0.581395	0.597842	0.69
						ASV_30+ASV_195+ASV_399+ASV_519	0.587302	0.616667	0.601805	0.92								ASV_22+ASV_124+ASV_143	0.703704	0.633333	0.667592	0.16		ASV_119+ASV_143+ASV_1153+ASV_1302	1	0.111111	0.333333	0.14		ASV_22+ASV_124+ASV_143	0.703704	0.633333	0.667592	0.195								ASV_28+ASV_30+ASV_34+ASV_671	0.65625	0.538462	0.594445	0.39								ASV_31+ASV_32+ASV_34+ASV_399	0.607143	0.566667	0.586556	0.72								ASV_66+ASV_107+ASV_236+ASV_588	0.833333	0.306122	0.505076	0.03		ASV_28+ASV_34+ASV_399+ASV_522	0.614754	0.581395	0.597842	0.69
						ASV_30+ASV_200+ASV_399+ASV_519	0.587302	0.616667	0.601805	0.92								ASV_22+ASV_124+ASV_143+ASV_166	0.703704	0.633333	0.667592	0.16		ASV_119+ASV_143+ASV_1257+ASV_1302	1	0.111111	0.333333	0.18		ASV_22+ASV_124+ASV_143+ASV_166	0.703704	0.633333	0.667592	0.195								ASV_28+ASV_30+ASV_36+ASV_671	0.65625	0.538462	0.594445	0.39								ASV_31+ASV_32+ASV_38+ASV_399	0.607143	0.566667	0.586556	0.72								ASV_66+ASV_107+ASV_350	0.833333	0.306122	0.505076	0.03		ASV_28+ASV_38+ASV_399+ASV_522	0.614754	0.581395	0.597842	0.69
						ASV_30+ASV_350+ASV_399+ASV_519	0.587302	0.616667	0.601805	0.92								ASV_22+ASV_124+ASV_143+ASV_185	0.703704	0.633333	0.667592	0.16		ASV_119+ASV_143+ASV_1302+ASV_1458	1	0.111111	0.333333	0.175		ASV_22+ASV_124+ASV_143+ASV_185	0.703704	0.633333	0.667592	0.195								ASV_28+ASV_30+ASV_38+ASV_671	0.65625	0.538462	0.594445	0.39								ASV_31+ASV_32+ASV_76+ASV_399	0.607143	0.566667	0.586556	0.72								ASV_66+ASV_107+ASV_350+ASV_392	0.833333	0.306122	0.505076	0.03		ASV_28+ASV_68+ASV_399+ASV_522	0.614754	0.581395	0.597842	0.69
						ASV_30+ASV_392+ASV_399+ASV_519	0.587302	0.616667	0.601805	0.92								ASV_22+ASV_124+ASV_143+ASV_195	0.703704	0.633333	0.667592	0.16		ASV_119+ASV_143+ASV_1302+ASV_1465	1	0.111111	0.333333	0.14		ASV_22+ASV_124+ASV_143+ASV_195	0.703704	0.633333	0.667592	0.195								ASV_28+ASV_30+ASV_68+ASV_671	0.65625	0.538462	0.594445	0.39								ASV_31+ASV_32+ASV_79+ASV_399	0.607143	0.566667	0.586556	0.72								ASV_66+ASV_107+ASV_350+ASV_393	0.833333	0.306122	0.505076	0.03		ASV_28+ASV_76+ASV_399+ASV_522	0.614754	0.581395	0.597842	0.69
						ASV_30+ASV_393+ASV_399+ASV_519	0.587302	0.616667	0.601805	0.92								ASV_22+ASV_124+ASV_143+ASV_200	0.703704	0.633333	0.667592	0.16		ASV_119+ASV_143+ASV_1302+ASV_1490	1	0.111111	0.333333	0.17		ASV_22+ASV_124+ASV_143+ASV_200	0.703704	0.633333	0.667592	0.195								ASV_28+ASV_30+ASV_76+ASV_671	0.65625	0.538462	0.594445	0.39								ASV_31+ASV_32+ASV_90+ASV_399	0.607143	0.566667	0.586556	0.72								ASV_66+ASV_107+ASV_350+ASV_588	0.833333	0.306122	0.505076	0.03		ASV_28+ASV_79+ASV_399+ASV_522	0.614754	0.581395	0.597842	0.69
						ASV_30+ASV_399+ASV_519	0.587302	0.616667	0.601805	0.92								ASV_22+ASV_124+ASV_143+ASV_350	0.703704	0.633333	0.667592	0.16		ASV_119+ASV_143+ASV_1458	1	0.111111	0.333333	0.175		ASV_22+ASV_124+ASV_143+ASV_350	0.703704	0.633333	0.667592	0.195								ASV_28+ASV_30+ASV_79+ASV_671	0.65625	0.538462	0.594445	0.39								ASV_31+ASV_32+ASV_96+ASV_399	0.607143	0.566667	0.586556	0.72								ASV_66+ASV_107+ASV_392	0.833333	0.306122	0.505076	0.03		ASV_28+ASV_90+ASV_399+ASV_522	0.614754	0.581395	0.597842	0.69
						ASV_143+ASV_236+ASV_399+ASV_519	0.557143	0.65	0.601783	0.995								ASV_22+ASV_124+ASV_143+ASV_392	0.703704	0.633333	0.667592	0.16		ASV_119+ASV_143+ASV_1472+ASV_1648	1	0.111111	0.333333	0.14		ASV_22+ASV_124+ASV_143+ASV_392	0.703704	0.633333	0.667592	0.195								ASV_28+ASV_30+ASV_90+ASV_671	0.65625	0.538462	0.594445	0.39								ASV_31+ASV_32+ASV_166+ASV_399	0.607143	0.566667	0.586556	0.72								ASV_66+ASV_107+ASV_392+ASV_393	0.833333	0.306122	0.505076	0.03		ASV_28+ASV_96+ASV_399+ASV_522	0.614754	0.581395	0.597842	0.69
						ASV_143+ASV_236+ASV_519+ASV_522	0.557143	0.65	0.601783	1								ASV_22+ASV_124+ASV_143+ASV_393	0.703704	0.633333	0.667592	0.16		ASV_119+ASV_143+ASV_1472+ASV_3578	1	0.111111	0.333333	0.14		ASV_22+ASV_124+ASV_143+ASV_393	0.703704	0.633333	0.667592	0.195								ASV_28+ASV_30+ASV_96+ASV_671	0.65625	0.538462	0.594445	0.39								ASV_31+ASV_32+ASV_185+ASV_399	0.607143	0.566667	0.586556	0.72								ASV_66+ASV_107+ASV_392+ASV_588	0.833333	0.306122	0.505076	0.03		ASV_28+ASV_166+ASV_399+ASV_522	0.614754	0.581395	0.597842	0.69
						ASV_143+ASV_236+ASV_519+ASV_588	0.557143	0.65	0.601783	1								ASV_22+ASV_124+ASV_143+ASV_398	0.703704	0.633333	0.667592	0.16		ASV_119+ASV_143+ASV_2124	1	0.111111	0.333333	0.115		ASV_22+ASV_124+ASV_143+ASV_398	0.703704	0.633333	0.667592	0.195								ASV_28+ASV_30+ASV_166+ASV_671	0.65625	0.538462	0.594445	0.39								ASV_31+ASV_32+ASV_195+ASV_399	0.607143	0.566667	0.586556	0.72								ASV_66+ASV_107+ASV_393	0.833333	0.306122	0.505076	0.03		ASV_28+ASV_185+ASV_399+ASV_522	0.614754	0.581395	0.597842	0.69
						ASV_236+ASV_399+ASV_519+ASV_522	0.557143	0.65	0.601783	1								ASV_22+ASV_124+ASV_143+ASV_588	0.703704	0.633333	0.667592	0.16		ASV_119+ASV_143+ASV_2124+ASV_10419	1	0.111111	0.333333	0.115		ASV_22+ASV_124+ASV_143+ASV_588	0.703704	0.633333	0.667592	0.195								ASV_28+ASV_30+ASV_185+ASV_671	0.65625	0.538462	0.594445	0.39								ASV_31+ASV_32+ASV_350+ASV_399	0.607143	0.566667	0.586556	0.72								ASV_66+ASV_107+ASV_393+ASV_588	0.833333	0.306122	0.505076	0.03		ASV_28+ASV_195+ASV_399+ASV_522	0.614754	0.581395	0.597842	0.69
						ASV_236+ASV_399+ASV_519+ASV_588	0.557143	0.65	0.601783	1								ASV_26+ASV_27+ASV_124+ASV_143	0.703704	0.633333	0.667592	0.16		ASV_119+ASV_166+ASV_185+ASV_1458	1	0.111111	0.333333	0.175		ASV_26+ASV_27+ASV_124+ASV_143	0.703704	0.633333	0.667592	0.195								ASV_28+ASV_30+ASV_195+ASV_671	0.65625	0.538462	0.594445	0.39								ASV_31+ASV_32+ASV_392+ASV_399	0.607143	0.566667	0.586556	0.72								ASV_66+ASV_107+ASV_588	0.833333	0.306122	0.505076	0.03		ASV_28+ASV_350+ASV_399+ASV_522	0.614754	0.581395	0.597842	0.69
						ASV_1+ASV_22+ASV_30+ASV_398	0.6	0.6	0.6	0.83								ASV_26+ASV_28+ASV_124+ASV_143	0.703704	0.633333	0.667592	0.16		ASV_119+ASV_166+ASV_185+ASV_2124	1	0.111111	0.333333	0.115		ASV_26+ASV_28+ASV_124+ASV_143	0.703704	0.633333	0.667592	0.195								ASV_28+ASV_30+ASV_200+ASV_671	0.65625	0.538462	0.594445	0.39								ASV_31+ASV_32+ASV_399	0.607143	0.566667	0.586556	0.72								ASV_143+ASV_350+ASV_519+ASV_522	0.625	0.408163	0.505076	0.645		ASV_28+ASV_392+ASV_399+ASV_522	0.614754	0.581395	0.597842	0.69
						ASV_1+ASV_27+ASV_30+ASV_72	0.6	0.6	0.6	0.775								ASV_26+ASV_30+ASV_236+ASV_890	0.703704	0.633333	0.667592	0.205		ASV_119+ASV_166+ASV_189+ASV_1302	1	0.111111	0.333333	0.135		ASV_26+ASV_30+ASV_236+ASV_890	0.703704	0.633333	0.667592	0.195								ASV_28+ASV_30+ASV_392+ASV_671	0.65625	0.538462	0.594445	0.39								ASV_31+ASV_34+ASV_38+ASV_399	0.607143	0.566667	0.586556	0.72								ASV_2+ASV_124+ASV_399+ASV_671	0.692308	0.367347	0.504299	0.34		ASV_28+ASV_393+ASV_399+ASV_522	0.614754	0.581395	0.597842	0.69
						ASV_1+ASV_27+ASV_30+ASV_236	0.6	0.6	0.6	0.84								ASV_26+ASV_31+ASV_124+ASV_143	0.703704	0.633333	0.667592	0.16		ASV_119+ASV_166+ASV_195+ASV_1458	1	0.111111	0.333333	0.175		ASV_26+ASV_31+ASV_124+ASV_143	0.703704	0.633333	0.667592	0.195								ASV_28+ASV_30+ASV_393+ASV_671	0.65625	0.538462	0.594445	0.39								ASV_31+ASV_34+ASV_76+ASV_399	0.607143	0.566667	0.586556	0.72								ASV_2+ASV_143+ASV_399+ASV_519	0.692308	0.367347	0.504299	0.365		ASV_28+ASV_399+ASV_522	0.614754	0.581395	0.597842	0.69
						ASV_2+ASV_22+ASV_27+ASV_30	0.6	0.6	0.6	0.855								ASV_26+ASV_32+ASV_124+ASV_143	0.703704	0.633333	0.667592	0.16		ASV_119+ASV_166+ASV_195+ASV_2124	1	0.111111	0.333333	0.115		ASV_26+ASV_32+ASV_124+ASV_143	0.703704	0.633333	0.667592	0.195								ASV_28+ASV_30+ASV_398+ASV_671	0.65625	0.538462	0.594445	0.39								ASV_31+ASV_34+ASV_79+ASV_399	0.607143	0.566667	0.586556	0.72								ASV_2+ASV_399+ASV_519+ASV_671	0.692308	0.367347	0.504299	0.365		ASV_31+ASV_32+ASV_399+ASV_522	0.614754	0.581395	0.597842	0.69
						ASV_2+ASV_27+ASV_72+ASV_671	0.6	0.6	0.6	0.795								ASV_26+ASV_34+ASV_124+ASV_143	0.703704	0.633333	0.667592	0.16		ASV_119+ASV_166+ASV_200+ASV_1458	1	0.111111	0.333333	0.175		ASV_26+ASV_34+ASV_124+ASV_143	0.703704	0.633333	0.667592	0.195								ASV_28+ASV_30+ASV_671	0.65625	0.538462	0.594445	0.39								ASV_31+ASV_34+ASV_90+ASV_399	0.607143	0.566667	0.586556	0.72								ASV_399+ASV_519+ASV_522+ASV_671	0.692308	0.367347	0.504299	0.345		ASV_31+ASV_34+ASV_399+ASV_522	0.614754	0.581395	0.597842	0.69
						ASV_2+ASV_30+ASV_236+ASV_398	0.6	0.6	0.6	0.815								ASV_26+ASV_36+ASV_124+ASV_143	0.703704	0.633333	0.667592	0.16		ASV_119+ASV_166+ASV_200+ASV_2124	1	0.111111	0.333333	0.115		ASV_26+ASV_36+ASV_124+ASV_143	0.703704	0.633333	0.667592	0.195								ASV_28+ASV_31+ASV_72+ASV_124	0.65625	0.538462	0.594445	0.345								ASV_31+ASV_34+ASV_96+ASV_399	0.607143	0.566667	0.586556	0.72								ASV_1+ASV_4+ASV_399+ASV_671	0.655172	0.387755	0.50403	0.495		ASV_31+ASV_38+ASV_399+ASV_522	0.614754	0.581395	0.597842	0.69
						ASV_4+ASV_22+ASV_30+ASV_398	0.6	0.6	0.6	0.83								ASV_26+ASV_38+ASV_124+ASV_143	0.703704	0.633333	0.667592	0.16		ASV_119+ASV_166+ASV_236+ASV_1458	1	0.111111	0.333333	0.175		ASV_26+ASV_38+ASV_124+ASV_143	0.703704	0.633333	0.667592	0.195								ASV_28+ASV_32+ASV_72+ASV_124	0.65625	0.538462	0.594445	0.345								ASV_31+ASV_34+ASV_166+ASV_399	0.607143	0.566667	0.586556	0.72								ASV_1+ASV_5+ASV_399+ASV_671	0.655172	0.387755	0.50403	0.495		ASV_31+ASV_68+ASV_399+ASV_522	0.614754	0.581395	0.597842	0.69
						ASV_4+ASV_27+ASV_30+ASV_72	0.6	0.6	0.6	0.775								ASV_26+ASV_68+ASV_124+ASV_143	0.703704	0.633333	0.667592	0.16		ASV_119+ASV_166+ASV_236+ASV_2124	1	0.111111	0.333333	0.115		ASV_26+ASV_68+ASV_124+ASV_143	0.703704	0.633333	0.667592	0.195								ASV_28+ASV_34+ASV_72+ASV_124	0.65625	0.538462	0.594445	0.345								ASV_31+ASV_34+ASV_185+ASV_399	0.607143	0.566667	0.586556	0.72								ASV_1+ASV_9+ASV_399+ASV_671	0.655172	0.387755	0.50403	0.495		ASV_31+ASV_76+ASV_399+ASV_522	0.614754	0.581395	0.597842	0.69
						ASV_4+ASV_27+ASV_30+ASV_236	0.6	0.6	0.6	0.84								ASV_26+ASV_72+ASV_124+ASV_143	0.703704	0.633333	0.667592	0.16		ASV_119+ASV_166+ASV_333+ASV_1257	1	0.111111	0.333333	0.18		ASV_26+ASV_72+ASV_124+ASV_143	0.703704	0.633333	0.667592	0.195								ASV_28+ASV_36+ASV_72+ASV_124	0.65625	0.538462	0.594445	0.345								ASV_31+ASV_34+ASV_195+ASV_399	0.607143	0.566667	0.586556	0.72								ASV_1+ASV_10+ASV_399+ASV_671	0.655172	0.387755	0.50403	0.495		ASV_31+ASV_79+ASV_399+ASV_522	0.614754	0.581395	0.597842	0.69
						ASV_5+ASV_22+ASV_30+ASV_398	0.6	0.6	0.6	0.83								ASV_26+ASV_76+ASV_124+ASV_143	0.703704	0.633333	0.667592	0.16		ASV_119+ASV_166+ASV_333+ASV_1302	1	0.111111	0.333333	0.18		ASV_26+ASV_76+ASV_124+ASV_143	0.703704	0.633333	0.667592	0.195								ASV_28+ASV_38+ASV_72+ASV_124	0.65625	0.538462	0.594445	0.345								ASV_31+ASV_34+ASV_350+ASV_399	0.607143	0.566667	0.586556	0.72								ASV_1+ASV_22+ASV_399+ASV_671	0.655172	0.387755	0.50403	0.495		ASV_31+ASV_90+ASV_399+ASV_522	0.614754	0.581395	0.597842	0.69
						ASV_5+ASV_27+ASV_30+ASV_72	0.6	0.6	0.6	0.775								ASV_26+ASV_79+ASV_124+ASV_143	0.703704	0.633333	0.667592	0.16		ASV_119+ASV_166+ASV_344+ASV_1257	1	0.111111	0.333333	0.135		ASV_26+ASV_79+ASV_124+ASV_143	0.703704	0.633333	0.667592	0.195								ASV_28+ASV_68+ASV_72+ASV_124	0.65625	0.538462	0.594445	0.345								ASV_31+ASV_34+ASV_392+ASV_399	0.607143	0.566667	0.586556	0.72								ASV_1+ASV_26+ASV_399+ASV_671	0.655172	0.387755	0.50403	0.495		ASV_31+ASV_96+ASV_399+ASV_522	0.614754	0.581395	0.597842	0.69
						ASV_5+ASV_27+ASV_30+ASV_236	0.6	0.6	0.6	0.84								ASV_26+ASV_90+ASV_124+ASV_143	0.703704	0.633333	0.667592	0.16		ASV_119+ASV_166+ASV_344+ASV_6163	1	0.111111	0.333333	0.135		ASV_26+ASV_90+ASV_124+ASV_143	0.703704	0.633333	0.667592	0.195								ASV_28+ASV_72+ASV_76+ASV_124	0.65625	0.538462	0.594445	0.345								ASV_31+ASV_34+ASV_399	0.607143	0.566667	0.586556	0.72								ASV_1+ASV_28+ASV_399+ASV_671	0.655172	0.387755	0.50403	0.495		ASV_31+ASV_166+ASV_399+ASV_522	0.614754	0.581395	0.597842	0.69
						ASV_9+ASV_10+ASV_519+ASV_1648	0.6	0.6	0.6	0.765								ASV_26+ASV_96+ASV_124+ASV_143	0.703704	0.633333	0.667592	0.16		ASV_119+ASV_166+ASV_350+ASV_1458	1	0.111111	0.333333	0.175		ASV_26+ASV_96+ASV_124+ASV_143	0.703704	0.633333	0.667592	0.195								ASV_28+ASV_72+ASV_79+ASV_124	0.65625	0.538462	0.594445	0.345								ASV_31+ASV_38+ASV_76+ASV_399	0.607143	0.566667	0.586556	0.72								ASV_1+ASV_31+ASV_399+ASV_671	0.655172	0.387755	0.50403	0.495		ASV_31+ASV_185+ASV_399+ASV_522	0.614754	0.581395	0.597842	0.69
						ASV_9+ASV_22+ASV_30+ASV_398	0.6	0.6	0.6	0.83								ASV_26+ASV_119+ASV_124+ASV_143	0.703704	0.633333	0.667592	0.16		ASV_119+ASV_166+ASV_350+ASV_2124	1	0.111111	0.333333	0.115		ASV_26+ASV_119+ASV_124+ASV_143	0.703704	0.633333	0.667592	0.195								ASV_28+ASV_72+ASV_90+ASV_124	0.65625	0.538462	0.594445	0.345								ASV_31+ASV_38+ASV_79+ASV_399	0.607143	0.566667	0.586556	0.72								ASV_1+ASV_32+ASV_399+ASV_671	0.655172	0.387755	0.50403	0.495		ASV_31+ASV_195+ASV_399+ASV_522	0.614754	0.581395	0.597842	0.69
						ASV_9+ASV_27+ASV_30+ASV_72	0.6	0.6	0.6	0.775								ASV_26+ASV_124+ASV_143	0.703704	0.633333	0.667592	0.16		ASV_119+ASV_166+ASV_392+ASV_1458	1	0.111111	0.333333	0.175		ASV_26+ASV_124+ASV_143	0.703704	0.633333	0.667592	0.195								ASV_28+ASV_72+ASV_96+ASV_124	0.65625	0.538462	0.594445	0.345								ASV_31+ASV_38+ASV_90+ASV_399	0.607143	0.566667	0.586556	0.72								ASV_1+ASV_34+ASV_399+ASV_671	0.655172	0.387755	0.50403	0.495		ASV_31+ASV_350+ASV_399+ASV_522	0.614754	0.581395	0.597842	0.69
						ASV_9+ASV_27+ASV_30+ASV_236	0.6	0.6	0.6	0.84								ASV_26+ASV_124+ASV_143+ASV_166	0.703704	0.633333	0.667592	0.16		ASV_119+ASV_166+ASV_392+ASV_2124	1	0.111111	0.333333	0.115		ASV_26+ASV_124+ASV_143+ASV_166	0.703704	0.633333	0.667592	0.195								ASV_28+ASV_72+ASV_124	0.65625	0.538462	0.594445	0.345								ASV_31+ASV_38+ASV_96+ASV_399	0.607143	0.566667	0.586556	0.72								ASV_1+ASV_38+ASV_399+ASV_671	0.655172	0.387755	0.50403	0.495		ASV_31+ASV_392+ASV_399+ASV_522	0.614754	0.581395	0.597842	0.69
						ASV_9+ASV_119+ASV_519+ASV_1648	0.6	0.6	0.6	0.765								ASV_26+ASV_124+ASV_143+ASV_185	0.703704	0.633333	0.667592	0.16		ASV_119+ASV_166+ASV_393+ASV_1458	1	0.111111	0.333333	0.175		ASV_26+ASV_124+ASV_143+ASV_185	0.703704	0.633333	0.667592	0.195								ASV_28+ASV_72+ASV_124+ASV_166	0.65625	0.538462	0.594445	0.345								ASV_31+ASV_38+ASV_166+ASV_399	0.607143	0.566667	0.586556	0.72								ASV_1+ASV_66+ASV_398+ASV_399	0.655172	0.387755	0.50403	0.515		ASV_31+ASV_393+ASV_399+ASV_522	0.614754	0.581395	0.597842	0.69
						ASV_9+ASV_143+ASV_519+ASV_1648	0.6	0.6	0.6	0.765								ASV_26+ASV_124+ASV_143+ASV_195	0.703704	0.633333	0.667592	0.16		ASV_119+ASV_166+ASV_393+ASV_2124	1	0.111111	0.333333	0.115		ASV_26+ASV_124+ASV_143+ASV_195	0.703704	0.633333	0.667592	0.195								ASV_28+ASV_72+ASV_124+ASV_185	0.65625	0.538462	0.594445	0.345								ASV_31+ASV_38+ASV_185+ASV_399	0.607143	0.566667	0.586556	0.72								ASV_1+ASV_68+ASV_399+ASV_671	0.655172	0.387755	0.50403	0.495		ASV_31+ASV_398+ASV_519+ASV_671	0.614754	0.581395	0.597842	0.645
						ASV_9+ASV_398+ASV_519+ASV_1648	0.6	0.6	0.6	0.765								ASV_26+ASV_124+ASV_143+ASV_200	0.703704	0.633333	0.667592	0.16		ASV_119+ASV_166+ASV_398+ASV_1458	1	0.111111	0.333333	0.175		ASV_26+ASV_124+ASV_143+ASV_200	0.703704	0.633333	0.667592	0.195								ASV_28+ASV_72+ASV_124+ASV_195	0.65625	0.538462	0.594445	0.345								ASV_31+ASV_38+ASV_195+ASV_399	0.607143	0.566667	0.586556	0.72								ASV_1+ASV_76+ASV_399+ASV_671	0.655172	0.387755	0.50403	0.495		ASV_31+ASV_399+ASV_522	0.614754	0.581395	0.597842	0.69
						ASV_10+ASV_22+ASV_30+ASV_398	0.6	0.6	0.6	0.83								ASV_26+ASV_124+ASV_143+ASV_350	0.703704	0.633333	0.667592	0.16		ASV_119+ASV_166+ASV_398+ASV_2124	1	0.111111	0.333333	0.115		ASV_26+ASV_124+ASV_143+ASV_350	0.703704	0.633333	0.667592	0.195								ASV_28+ASV_72+ASV_124+ASV_200	0.65625	0.538462	0.594445	0.345								ASV_31+ASV_38+ASV_350+ASV_399	0.607143	0.566667	0.586556	0.72								ASV_1+ASV_79+ASV_399+ASV_671	0.655172	0.387755	0.50403	0.495		ASV_32+ASV_34+ASV_399+ASV_522	0.614754	0.581395	0.597842	0.69
						ASV_10+ASV_27+ASV_30+ASV_72	0.6	0.6	0.6	0.775								ASV_26+ASV_124+ASV_143+ASV_392	0.703704	0.633333	0.667592	0.16		ASV_119+ASV_166+ASV_399+ASV_1472	1	0.111111	0.333333	0.13		ASV_26+ASV_124+ASV_143+ASV_392	0.703704	0.633333	0.667592	0.195								ASV_28+ASV_72+ASV_124+ASV_392	0.65625	0.538462	0.594445	0.345								ASV_31+ASV_38+ASV_392+ASV_399	0.607143	0.566667	0.586556	0.72								ASV_1+ASV_90+ASV_399+ASV_671	0.655172	0.387755	0.50403	0.495		ASV_32+ASV_38+ASV_399+ASV_522	0.614754	0.581395	0.597842	0.69
						ASV_10+ASV_27+ASV_30+ASV_236	0.6	0.6	0.6	0.84								ASV_26+ASV_124+ASV_143+ASV_393	0.703704	0.633333	0.667592	0.16		ASV_119+ASV_166+ASV_427+ASV_1458	1	0.111111	0.333333	0.175		ASV_26+ASV_124+ASV_143+ASV_393	0.703704	0.633333	0.667592	0.195								ASV_28+ASV_72+ASV_124+ASV_393	0.65625	0.538462	0.594445	0.345								ASV_31+ASV_38+ASV_399	0.607143	0.566667	0.586556	0.72								ASV_1+ASV_96+ASV_399+ASV_671	0.655172	0.387755	0.50403	0.495		ASV_32+ASV_68+ASV_399+ASV_522	0.614754	0.581395	0.597842	0.69
						ASV_22+ASV_26+ASV_30+ASV_398	0.6	0.6	0.6	0.83								ASV_26+ASV_124+ASV_143+ASV_398	0.703704	0.633333	0.667592	0.16		ASV_119+ASV_166+ASV_519+ASV_1458	1	0.111111	0.333333	0.175		ASV_26+ASV_124+ASV_143+ASV_398	0.703704	0.633333	0.667592	0.195								ASV_28+ASV_72+ASV_124+ASV_398	0.65625	0.538462	0.594445	0.345								ASV_31+ASV_76+ASV_79+ASV_399	0.607143	0.566667	0.586556	0.72								ASV_1+ASV_166+ASV_399+ASV_671	0.655172	0.387755	0.50403	0.495		ASV_32+ASV_76+ASV_399+ASV_522	0.614754	0.581395	0.597842	0.69
						ASV_22+ASV_27+ASV_30+ASV_119	0.6	0.6	0.6	0.845								ASV_26+ASV_124+ASV_143+ASV_588	0.703704	0.633333	0.667592	0.16		ASV_119+ASV_166+ASV_519+ASV_2124	1	0.111111	0.333333	0.115		ASV_26+ASV_124+ASV_143+ASV_588	0.703704	0.633333	0.667592	0.195								ASV_28+ASV_119+ASV_124+ASV_522	0.65625	0.538462	0.594445	0.33								ASV_31+ASV_76+ASV_90+ASV_399	0.607143	0.566667	0.586556	0.72								ASV_1+ASV_185+ASV_399+ASV_671	0.655172	0.387755	0.50403	0.495		ASV_32+ASV_79+ASV_399+ASV_522	0.614754	0.581395	0.597842	0.69
						ASV_22+ASV_27+ASV_30+ASV_522	0.6	0.6	0.6	0.845								ASV_27+ASV_28+ASV_124+ASV_143	0.703704	0.633333	0.667592	0.16		ASV_119+ASV_166+ASV_519+ASV_5631	1	0.111111	0.333333	0.115		ASV_27+ASV_28+ASV_124+ASV_143	0.703704	0.633333	0.667592	0.195								ASV_28+ASV_119+ASV_143+ASV_671	0.65625	0.538462	0.594445	0.38								ASV_31+ASV_76+ASV_96+ASV_399	0.607143	0.566667	0.586556	0.72								ASV_1+ASV_195+ASV_399+ASV_671	0.655172	0.387755	0.50403	0.495		ASV_32+ASV_90+ASV_399+ASV_522	0.614754	0.581395	0.597842	0.69
						ASV_22+ASV_27+ASV_30+ASV_588	0.6	0.6	0.6	0.845								ASV_27+ASV_30+ASV_236+ASV_890	0.703704	0.633333	0.667592	0.205		ASV_119+ASV_166+ASV_588+ASV_1458	1	0.111111	0.333333	0.175		ASV_27+ASV_30+ASV_236+ASV_890	0.703704	0.633333	0.667592	0.195								ASV_28+ASV_119+ASV_522+ASV_671	0.65625	0.538462	0.594445	0.39								ASV_31+ASV_76+ASV_166+ASV_399	0.607143	0.566667	0.586556	0.72								ASV_1+ASV_200+ASV_399+ASV_671	0.655172	0.387755	0.50403	0.495		ASV_32+ASV_96+ASV_399+ASV_522	0.614754	0.581395	0.597842	0.69
						ASV_22+ASV_28+ASV_30+ASV_398	0.6	0.6	0.6	0.83								ASV_27+ASV_31+ASV_124+ASV_143	0.703704	0.633333	0.667592	0.16		ASV_119+ASV_166+ASV_588+ASV_2124	1	0.111111	0.333333	0.115		ASV_27+ASV_31+ASV_124+ASV_143	0.703704	0.633333	0.667592	0.195								ASV_28+ASV_124+ASV_350+ASV_890	0.65625	0.538462	0.594445	0.33								ASV_31+ASV_76+ASV_185+ASV_399	0.607143	0.566667	0.586556	0.72								ASV_1+ASV_236+ASV_399+ASV_671	0.655172	0.387755	0.50403	0.495		ASV_32+ASV_166+ASV_399+ASV_522	0.614754	0.581395	0.597842	0.69
						ASV_22+ASV_30+ASV_31+ASV_398	0.6	0.6	0.6	0.83								ASV_27+ASV_32+ASV_124+ASV_143	0.703704	0.633333	0.667592	0.16		ASV_119+ASV_166+ASV_671+ASV_1458	1	0.111111	0.333333	0.175		ASV_27+ASV_32+ASV_124+ASV_143	0.703704	0.633333	0.667592	0.195								ASV_28+ASV_522+ASV_588+ASV_836	0.65625	0.538462	0.594445	0.315								ASV_31+ASV_76+ASV_195+ASV_399	0.607143	0.566667	0.586556	0.72								ASV_1+ASV_392+ASV_399+ASV_671	0.655172	0.387755	0.50403	0.495		ASV_32+ASV_185+ASV_399+ASV_522	0.614754	0.581395	0.597842	0.69
						ASV_22+ASV_30+ASV_32+ASV_398	0.6	0.6	0.6	0.83								ASV_27+ASV_34+ASV_124+ASV_143	0.703704	0.633333	0.667592	0.16		ASV_119+ASV_166+ASV_671+ASV_2124	1	0.111111	0.333333	0.115		ASV_27+ASV_34+ASV_124+ASV_143	0.703704	0.633333	0.667592	0.195								ASV_30+ASV_31+ASV_32+ASV_671	0.65625	0.538462	0.594445	0.39								ASV_31+ASV_76+ASV_350+ASV_399	0.607143	0.566667	0.586556	0.72								ASV_1+ASV_393+ASV_399+ASV_671	0.655172	0.387755	0.50403	0.495		ASV_32+ASV_195+ASV_399+ASV_522	0.614754	0.581395	0.597842	0.69
						ASV_22+ASV_30+ASV_34+ASV_398	0.6	0.6	0.6	0.83								ASV_27+ASV_36+ASV_124+ASV_143	0.703704	0.633333	0.667592	0.16		ASV_119+ASV_166+ASV_779+ASV_1458	1	0.111111	0.333333	0.175		ASV_27+ASV_36+ASV_124+ASV_143	0.703704	0.633333	0.667592	0.195								ASV_30+ASV_31+ASV_34+ASV_671	0.65625	0.538462	0.594445	0.39								ASV_31+ASV_76+ASV_392+ASV_399	0.607143	0.566667	0.586556	0.72								ASV_1+ASV_399+ASV_588+ASV_671	0.655172	0.387755	0.50403	0.495		ASV_32+ASV_350+ASV_399+ASV_522	0.614754	0.581395	0.597842	0.69
						ASV_22+ASV_30+ASV_36+ASV_398	0.6	0.6	0.6	0.83								ASV_27+ASV_38+ASV_124+ASV_143	0.703704	0.633333	0.667592	0.16		ASV_119+ASV_166+ASV_779+ASV_1465	1	0.111111	0.333333	0.125		ASV_27+ASV_38+ASV_124+ASV_143	0.703704	0.633333	0.667592	0.195								ASV_30+ASV_31+ASV_36+ASV_671	0.65625	0.538462	0.594445	0.39								ASV_31+ASV_76+ASV_399	0.607143	0.566667	0.586556	0.72								ASV_1+ASV_399+ASV_671	0.655172	0.387755	0.50403	0.495		ASV_32+ASV_392+ASV_399+ASV_522	0.614754	0.581395	0.597842	0.69
						ASV_22+ASV_30+ASV_38+ASV_398	0.6	0.6	0.6	0.83								ASV_27+ASV_68+ASV_124+ASV_143	0.703704	0.633333	0.667592	0.16		ASV_119+ASV_166+ASV_779+ASV_1472	1	0.111111	0.333333	0.17		ASV_27+ASV_68+ASV_124+ASV_143	0.703704	0.633333	0.667592	0.195								ASV_30+ASV_31+ASV_38+ASV_671	0.65625	0.538462	0.594445	0.39								ASV_31+ASV_79+ASV_90+ASV_399	0.607143	0.566667	0.586556	0.72								ASV_4+ASV_5+ASV_399+ASV_671	0.655172	0.387755	0.50403	0.495		ASV_32+ASV_393+ASV_399+ASV_522	0.614754	0.581395	0.597842	0.69
						ASV_22+ASV_30+ASV_68+ASV_398	0.6	0.6	0.6	0.83								ASV_27+ASV_72+ASV_124+ASV_143	0.703704	0.633333	0.667592	0.16		ASV_119+ASV_166+ASV_779+ASV_2124	1	0.111111	0.333333	0.115		ASV_27+ASV_72+ASV_124+ASV_143	0.703704	0.633333	0.667592	0.195								ASV_30+ASV_31+ASV_68+ASV_671	0.65625	0.538462	0.594445	0.39								ASV_31+ASV_79+ASV_96+ASV_399	0.607143	0.566667	0.586556	0.72								ASV_4+ASV_9+ASV_399+ASV_671	0.655172	0.387755	0.50403	0.495		ASV_32+ASV_398+ASV_519+ASV_671	0.614754	0.581395	0.597842	0.645
						ASV_22+ASV_30+ASV_76+ASV_398	0.6	0.6	0.6	0.83								ASV_27+ASV_76+ASV_124+ASV_143	0.703704	0.633333	0.667592	0.16		ASV_119+ASV_166+ASV_836+ASV_1458	1	0.111111	0.333333	0.175		ASV_27+ASV_76+ASV_124+ASV_143	0.703704	0.633333	0.667592	0.195								ASV_30+ASV_31+ASV_76+ASV_671	0.65625	0.538462	0.594445	0.39								ASV_31+ASV_79+ASV_166+ASV_399	0.607143	0.566667	0.586556	0.72								ASV_4+ASV_10+ASV_399+ASV_671	0.655172	0.387755	0.50403	0.495		ASV_32+ASV_399+ASV_522	0.614754	0.581395	0.597842	0.69
						ASV_22+ASV_30+ASV_79+ASV_398	0.6	0.6	0.6	0.83								ASV_27+ASV_79+ASV_124+ASV_143	0.703704	0.633333	0.667592	0.16		ASV_119+ASV_166+ASV_836+ASV_1472	1	0.111111	0.333333	0.14		ASV_27+ASV_79+ASV_124+ASV_143	0.703704	0.633333	0.667592	0.195								ASV_30+ASV_31+ASV_79+ASV_671	0.65625	0.538462	0.594445	0.39								ASV_31+ASV_79+ASV_185+ASV_399	0.607143	0.566667	0.586556	0.72								ASV_4+ASV_22+ASV_399+ASV_671	0.655172	0.387755	0.50403	0.495		ASV_34+ASV_38+ASV_399+ASV_522	0.614754	0.581395	0.597842	0.69
						ASV_22+ASV_30+ASV_90+ASV_398	0.6	0.6	0.6	0.83								ASV_27+ASV_90+ASV_124+ASV_143	0.703704	0.633333	0.667592	0.16		ASV_119+ASV_166+ASV_836+ASV_5631	1	0.111111	0.333333	0.115		ASV_27+ASV_90+ASV_124+ASV_143	0.703704	0.633333	0.667592	0.195								ASV_30+ASV_31+ASV_90+ASV_671	0.65625	0.538462	0.594445	0.39								ASV_31+ASV_79+ASV_195+ASV_399	0.607143	0.566667	0.586556	0.72								ASV_4+ASV_26+ASV_399+ASV_671	0.655172	0.387755	0.50403	0.495		ASV_34+ASV_68+ASV_399+ASV_522	0.614754	0.581395	0.597842	0.69
						ASV_22+ASV_30+ASV_96+ASV_398	0.6	0.6	0.6	0.83								ASV_27+ASV_96+ASV_124+ASV_143	0.703704	0.633333	0.667592	0.16		ASV_119+ASV_166+ASV_836+ASV_6163	1	0.111111	0.333333	0.135		ASV_27+ASV_96+ASV_124+ASV_143	0.703704	0.633333	0.667592	0.195								ASV_30+ASV_31+ASV_96+ASV_671	0.65625	0.538462	0.594445	0.39								ASV_31+ASV_79+ASV_350+ASV_399	0.607143	0.566667	0.586556	0.72								ASV_4+ASV_28+ASV_399+ASV_671	0.655172	0.387755	0.50403	0.495		ASV_34+ASV_76+ASV_399+ASV_522	0.614754	0.581395	0.597842	0.69
						ASV_22+ASV_30+ASV_119+ASV_398	0.6	0.6	0.6	0.83								ASV_27+ASV_119+ASV_124+ASV_143	0.703704	0.633333	0.667592	0.16		ASV_119+ASV_166+ASV_869+ASV_4390	1	0.111111	0.333333	0.155		ASV_27+ASV_119+ASV_124+ASV_143	0.703704	0.633333	0.667592	0.195								ASV_30+ASV_31+ASV_166+ASV_671	0.65625	0.538462	0.594445	0.39								ASV_31+ASV_79+ASV_392+ASV_399	0.607143	0.566667	0.586556	0.72								ASV_4+ASV_31+ASV_399+ASV_671	0.655172	0.387755	0.50403	0.495		ASV_34+ASV_79+ASV_399+ASV_522	0.614754	0.581395	0.597842	0.69
						ASV_22+ASV_30+ASV_166+ASV_398	0.6	0.6	0.6	0.83								ASV_27+ASV_124+ASV_143	0.703704	0.633333	0.667592	0.16		ASV_119+ASV_166+ASV_890+ASV_1458	1	0.111111	0.333333	0.175		ASV_27+ASV_124+ASV_143	0.703704	0.633333	0.667592	0.195								ASV_30+ASV_31+ASV_185+ASV_671	0.65625	0.538462	0.594445	0.39								ASV_31+ASV_79+ASV_399	0.607143	0.566667	0.586556	0.72								ASV_4+ASV_32+ASV_399+ASV_671	0.655172	0.387755	0.50403	0.495		ASV_34+ASV_90+ASV_399+ASV_522	0.614754	0.581395	0.597842	0.69
						ASV_22+ASV_30+ASV_185+ASV_398	0.6	0.6	0.6	0.83								ASV_27+ASV_124+ASV_143+ASV_166	0.703704	0.633333	0.667592	0.16		ASV_119+ASV_166+ASV_890+ASV_2124	1	0.111111	0.333333	0.115		ASV_27+ASV_124+ASV_143+ASV_166	0.703704	0.633333	0.667592	0.195								ASV_30+ASV_31+ASV_195+ASV_671	0.65625	0.538462	0.594445	0.39								ASV_31+ASV_90+ASV_96+ASV_399	0.607143	0.566667	0.586556	0.72								ASV_4+ASV_34+ASV_399+ASV_671	0.655172	0.387755	0.50403	0.495		ASV_34+ASV_96+ASV_399+ASV_522	0.614754	0.581395	0.597842	0.69
						ASV_22+ASV_30+ASV_195+ASV_398	0.6	0.6	0.6	0.83								ASV_27+ASV_124+ASV_143+ASV_185	0.703704	0.633333	0.667592	0.16		ASV_119+ASV_166+ASV_1153+ASV_1302	1	0.111111	0.333333	0.14		ASV_27+ASV_124+ASV_143+ASV_185	0.703704	0.633333	0.667592	0.195								ASV_30+ASV_31+ASV_200+ASV_671	0.65625	0.538462	0.594445	0.39								ASV_31+ASV_90+ASV_166+ASV_399	0.607143	0.566667	0.586556	0.72								ASV_4+ASV_38+ASV_399+ASV_671	0.655172	0.387755	0.50403	0.495		ASV_34+ASV_166+ASV_399+ASV_522	0.614754	0.581395	0.597842	0.69
						ASV_22+ASV_30+ASV_200+ASV_398	0.6	0.6	0.6	0.83								ASV_27+ASV_124+ASV_143+ASV_195	0.703704	0.633333	0.667592	0.16		ASV_119+ASV_166+ASV_1257+ASV_1302	1	0.111111	0.333333	0.18		ASV_27+ASV_124+ASV_143+ASV_195	0.703704	0.633333	0.667592	0.195								ASV_30+ASV_31+ASV_392+ASV_671	0.65625	0.538462	0.594445	0.39								ASV_31+ASV_90+ASV_185+ASV_399	0.607143	0.566667	0.586556	0.72								ASV_4+ASV_66+ASV_398+ASV_399	0.655172	0.387755	0.50403	0.515		ASV_34+ASV_185+ASV_399+ASV_522	0.614754	0.581395	0.597842	0.69
						ASV_22+ASV_30+ASV_350+ASV_398	0.6	0.6	0.6	0.83								ASV_27+ASV_124+ASV_143+ASV_200	0.703704	0.633333	0.667592	0.16		ASV_119+ASV_166+ASV_1302+ASV_1458	1	0.111111	0.333333	0.175		ASV_27+ASV_124+ASV_143+ASV_200	0.703704	0.633333	0.667592	0.195								ASV_30+ASV_31+ASV_393+ASV_671	0.65625	0.538462	0.594445	0.39								ASV_31+ASV_90+ASV_195+ASV_399	0.607143	0.566667	0.586556	0.72								ASV_4+ASV_68+ASV_399+ASV_671	0.655172	0.387755	0.50403	0.495		ASV_34+ASV_195+ASV_399+ASV_522	0.614754	0.581395	0.597842	0.69
						ASV_22+ASV_30+ASV_392+ASV_398	0.6	0.6	0.6	0.83								ASV_27+ASV_124+ASV_143+ASV_350	0.703704	0.633333	0.667592	0.16		ASV_119+ASV_166+ASV_1302+ASV_1465	1	0.111111	0.333333	0.14		ASV_27+ASV_124+ASV_143+ASV_350	0.703704	0.633333	0.667592	0.195								ASV_30+ASV_31+ASV_398+ASV_671	0.65625	0.538462	0.594445	0.39								ASV_31+ASV_90+ASV_350+ASV_399	0.607143	0.566667	0.586556	0.72								ASV_4+ASV_76+ASV_399+ASV_671	0.655172	0.387755	0.50403	0.495		ASV_34+ASV_350+ASV_399+ASV_522	0.614754	0.581395	0.597842	0.69
						ASV_22+ASV_30+ASV_393+ASV_398	0.6	0.6	0.6	0.83								ASV_27+ASV_124+ASV_143+ASV_392	0.703704	0.633333	0.667592	0.16		ASV_119+ASV_166+ASV_1302+ASV_1490	1	0.111111	0.333333	0.17		ASV_27+ASV_124+ASV_143+ASV_392	0.703704	0.633333	0.667592	0.195								ASV_30+ASV_31+ASV_671	0.65625	0.538462	0.594445	0.39								ASV_31+ASV_90+ASV_392+ASV_399	0.607143	0.566667	0.586556	0.72								ASV_4+ASV_79+ASV_399+ASV_671	0.655172	0.387755	0.50403	0.495		ASV_34+ASV_392+ASV_399+ASV_522	0.614754	0.581395	0.597842	0.69
						ASV_22+ASV_30+ASV_398	0.6	0.6	0.6	0.83								ASV_27+ASV_124+ASV_143+ASV_393	0.703704	0.633333	0.667592	0.16		ASV_119+ASV_166+ASV_1458	1	0.111111	0.333333	0.175		ASV_27+ASV_124+ASV_143+ASV_393	0.703704	0.633333	0.667592	0.195								ASV_30+ASV_32+ASV_34+ASV_671	0.65625	0.538462	0.594445	0.39								ASV_31+ASV_90+ASV_399	0.607143	0.566667	0.586556	0.72								ASV_4+ASV_90+ASV_399+ASV_671	0.655172	0.387755	0.50403	0.495		ASV_34+ASV_393+ASV_399+ASV_522	0.614754	0.581395	0.597842	0.69
						ASV_26+ASV_27+ASV_30+ASV_72	0.6	0.6	0.6	0.775								ASV_27+ASV_124+ASV_143+ASV_398	0.703704	0.633333	0.667592	0.16		ASV_119+ASV_166+ASV_1472+ASV_1648	1	0.111111	0.333333	0.14		ASV_27+ASV_124+ASV_143+ASV_398	0.703704	0.633333	0.667592	0.195								ASV_30+ASV_32+ASV_36+ASV_671	0.65625	0.538462	0.594445	0.39								ASV_31+ASV_96+ASV_166+ASV_399	0.607143	0.566667	0.586556	0.72								ASV_4+ASV_96+ASV_399+ASV_671	0.655172	0.387755	0.50403	0.495		ASV_34+ASV_398+ASV_519+ASV_671	0.614754	0.581395	0.597842	0.645
						ASV_26+ASV_27+ASV_30+ASV_236	0.6	0.6	0.6	0.84								ASV_27+ASV_124+ASV_143+ASV_588	0.703704	0.633333	0.667592	0.16		ASV_119+ASV_166+ASV_1472+ASV_3578	1	0.111111	0.333333	0.14		ASV_27+ASV_124+ASV_143+ASV_588	0.703704	0.633333	0.667592	0.195								ASV_30+ASV_32+ASV_38+ASV_671	0.65625	0.538462	0.594445	0.39								ASV_31+ASV_96+ASV_185+ASV_399	0.607143	0.566667	0.586556	0.72								ASV_4+ASV_166+ASV_399+ASV_671	0.655172	0.387755	0.50403	0.495		ASV_34+ASV_399+ASV_522	0.614754	0.581395	0.597842	0.69
						ASV_27+ASV_28+ASV_30+ASV_72	0.6	0.6	0.6	0.775								ASV_28+ASV_30+ASV_236+ASV_890	0.703704	0.633333	0.667592	0.205		ASV_119+ASV_166+ASV_2124	1	0.111111	0.333333	0.115		ASV_28+ASV_30+ASV_236+ASV_890	0.703704	0.633333	0.667592	0.195								ASV_30+ASV_32+ASV_68+ASV_671	0.65625	0.538462	0.594445	0.39								ASV_31+ASV_96+ASV_195+ASV_399	0.607143	0.566667	0.586556	0.72								ASV_4+ASV_185+ASV_399+ASV_671	0.655172	0.387755	0.50403	0.495		ASV_36+ASV_68+ASV_519+ASV_671	0.614754	0.581395	0.597842	0.665
						ASV_27+ASV_28+ASV_30+ASV_236	0.6	0.6	0.6	0.84								ASV_28+ASV_31+ASV_124+ASV_143	0.703704	0.633333	0.667592	0.16		ASV_119+ASV_166+ASV_2124+ASV_10419	1	0.111111	0.333333	0.115		ASV_28+ASV_31+ASV_124+ASV_143	0.703704	0.633333	0.667592	0.195								ASV_30+ASV_32+ASV_76+ASV_671	0.65625	0.538462	0.594445	0.39								ASV_31+ASV_96+ASV_350+ASV_399	0.607143	0.566667	0.586556	0.72								ASV_4+ASV_195+ASV_399+ASV_671	0.655172	0.387755	0.50403	0.495		ASV_36+ASV_200+ASV_519+ASV_671	0.614754	0.581395	0.597842	0.64
						ASV_27+ASV_30+ASV_31+ASV_72	0.6	0.6	0.6	0.775								ASV_28+ASV_32+ASV_124+ASV_143	0.703704	0.633333	0.667592	0.16		ASV_119+ASV_185+ASV_189+ASV_1302	1	0.111111	0.333333	0.135		ASV_28+ASV_32+ASV_124+ASV_143	0.703704	0.633333	0.667592	0.195								ASV_30+ASV_32+ASV_79+ASV_671	0.65625	0.538462	0.594445	0.39								ASV_31+ASV_96+ASV_392+ASV_399	0.607143	0.566667	0.586556	0.72								ASV_4+ASV_200+ASV_399+ASV_671	0.655172	0.387755	0.50403	0.495		ASV_36+ASV_393+ASV_519+ASV_671	0.614754	0.581395	0.597842	0.665
						ASV_27+ASV_30+ASV_31+ASV_236	0.6	0.6	0.6	0.84								ASV_28+ASV_34+ASV_124+ASV_143	0.703704	0.633333	0.667592	0.16		ASV_119+ASV_185+ASV_195+ASV_1458	1	0.111111	0.333333	0.175		ASV_28+ASV_34+ASV_124+ASV_143	0.703704	0.633333	0.667592	0.195								ASV_30+ASV_32+ASV_90+ASV_671	0.65625	0.538462	0.594445	0.39								ASV_31+ASV_96+ASV_399	0.607143	0.566667	0.586556	0.72								ASV_4+ASV_236+ASV_399+ASV_671	0.655172	0.387755	0.50403	0.495		ASV_36+ASV_398+ASV_519+ASV_671	0.614754	0.581395	0.597842	0.645
						ASV_27+ASV_30+ASV_32+ASV_72	0.6	0.6	0.6	0.775								ASV_28+ASV_36+ASV_124+ASV_143	0.703704	0.633333	0.667592	0.16		ASV_119+ASV_185+ASV_195+ASV_2124	1	0.111111	0.333333	0.115		ASV_28+ASV_36+ASV_124+ASV_143	0.703704	0.633333	0.667592	0.195								ASV_30+ASV_32+ASV_96+ASV_671	0.65625	0.538462	0.594445	0.39								ASV_31+ASV_166+ASV_185+ASV_399	0.607143	0.566667	0.586556	0.72								ASV_4+ASV_392+ASV_399+ASV_671	0.655172	0.387755	0.50403	0.495		ASV_38+ASV_68+ASV_399+ASV_522	0.614754	0.581395	0.597842	0.69
						ASV_27+ASV_30+ASV_32+ASV_236	0.6	0.6	0.6	0.84								ASV_28+ASV_38+ASV_124+ASV_143	0.703704	0.633333	0.667592	0.16		ASV_119+ASV_185+ASV_200+ASV_1458	1	0.111111	0.333333	0.175		ASV_28+ASV_38+ASV_124+ASV_143	0.703704	0.633333	0.667592	0.195								ASV_30+ASV_32+ASV_166+ASV_671	0.65625	0.538462	0.594445	0.39								ASV_31+ASV_166+ASV_195+ASV_399	0.607143	0.566667	0.586556	0.72								ASV_4+ASV_393+ASV_399+ASV_671	0.655172	0.387755	0.50403	0.495		ASV_38+ASV_76+ASV_399+ASV_522	0.614754	0.581395	0.597842	0.69
						ASV_27+ASV_30+ASV_34+ASV_72	0.6	0.6	0.6	0.775								ASV_28+ASV_68+ASV_124+ASV_143	0.703704	0.633333	0.667592	0.16		ASV_119+ASV_185+ASV_200+ASV_2124	1	0.111111	0.333333	0.115		ASV_28+ASV_68+ASV_124+ASV_143	0.703704	0.633333	0.667592	0.195								ASV_30+ASV_32+ASV_185+ASV_671	0.65625	0.538462	0.594445	0.39								ASV_31+ASV_166+ASV_350+ASV_399	0.607143	0.566667	0.586556	0.72								ASV_4+ASV_399+ASV_588+ASV_671	0.655172	0.387755	0.50403	0.495		ASV_38+ASV_79+ASV_399+ASV_522	0.614754	0.581395	0.597842	0.69
						ASV_27+ASV_30+ASV_34+ASV_236	0.6	0.6	0.6	0.84								ASV_28+ASV_72+ASV_124+ASV_143	0.703704	0.633333	0.667592	0.16		ASV_119+ASV_185+ASV_236+ASV_1458	1	0.111111	0.333333	0.175		ASV_28+ASV_72+ASV_124+ASV_143	0.703704	0.633333	0.667592	0.195								ASV_30+ASV_32+ASV_195+ASV_671	0.65625	0.538462	0.594445	0.39								ASV_31+ASV_166+ASV_392+ASV_399	0.607143	0.566667	0.586556	0.72								ASV_4+ASV_399+ASV_671	0.655172	0.387755	0.50403	0.495		ASV_38+ASV_90+ASV_399+ASV_522	0.614754	0.581395	0.597842	0.69
						ASV_27+ASV_30+ASV_36+ASV_72	0.6	0.6	0.6	0.775								ASV_28+ASV_76+ASV_124+ASV_143	0.703704	0.633333	0.667592	0.16		ASV_119+ASV_185+ASV_236+ASV_2124	1	0.111111	0.333333	0.115		ASV_28+ASV_76+ASV_124+ASV_143	0.703704	0.633333	0.667592	0.195								ASV_30+ASV_32+ASV_200+ASV_671	0.65625	0.538462	0.594445	0.39								ASV_31+ASV_166+ASV_399	0.607143	0.566667	0.586556	0.72								ASV_5+ASV_9+ASV_399+ASV_671	0.655172	0.387755	0.50403	0.495		ASV_38+ASV_96+ASV_399+ASV_522	0.614754	0.581395	0.597842	0.69
						ASV_27+ASV_30+ASV_36+ASV_236	0.6	0.6	0.6	0.84								ASV_28+ASV_79+ASV_124+ASV_143	0.703704	0.633333	0.667592	0.16		ASV_119+ASV_185+ASV_333+ASV_1257	1	0.111111	0.333333	0.18		ASV_28+ASV_79+ASV_124+ASV_143	0.703704	0.633333	0.667592	0.195								ASV_30+ASV_32+ASV_392+ASV_671	0.65625	0.538462	0.594445	0.39								ASV_31+ASV_185+ASV_195+ASV_399	0.607143	0.566667	0.586556	0.72								ASV_5+ASV_10+ASV_399+ASV_671	0.655172	0.387755	0.50403	0.495		ASV_38+ASV_166+ASV_399+ASV_522	0.614754	0.581395	0.597842	0.69
						ASV_27+ASV_30+ASV_38+ASV_72	0.6	0.6	0.6	0.775								ASV_28+ASV_90+ASV_124+ASV_143	0.703704	0.633333	0.667592	0.16		ASV_119+ASV_185+ASV_333+ASV_1302	1	0.111111	0.333333	0.18		ASV_28+ASV_90+ASV_124+ASV_143	0.703704	0.633333	0.667592	0.195								ASV_30+ASV_32+ASV_393+ASV_671	0.65625	0.538462	0.594445	0.39								ASV_31+ASV_185+ASV_350+ASV_399	0.607143	0.566667	0.586556	0.72								ASV_5+ASV_22+ASV_399+ASV_671	0.655172	0.387755	0.50403	0.495		ASV_38+ASV_185+ASV_399+ASV_522	0.614754	0.581395	0.597842	0.69
						ASV_27+ASV_30+ASV_38+ASV_236	0.6	0.6	0.6	0.84								ASV_28+ASV_96+ASV_124+ASV_143	0.703704	0.633333	0.667592	0.16		ASV_119+ASV_185+ASV_344+ASV_1257	1	0.111111	0.333333	0.135		ASV_28+ASV_96+ASV_124+ASV_143	0.703704	0.633333	0.667592	0.195								ASV_30+ASV_32+ASV_398+ASV_671	0.65625	0.538462	0.594445	0.39								ASV_31+ASV_185+ASV_392+ASV_399	0.607143	0.566667	0.586556	0.72								ASV_5+ASV_26+ASV_399+ASV_671	0.655172	0.387755	0.50403	0.495		ASV_38+ASV_195+ASV_399+ASV_522	0.614754	0.581395	0.597842	0.69
						ASV_27+ASV_30+ASV_68+ASV_72	0.6	0.6	0.6	0.775								ASV_28+ASV_119+ASV_124+ASV_143	0.703704	0.633333	0.667592	0.16		ASV_119+ASV_185+ASV_344+ASV_6163	1	0.111111	0.333333	0.135		ASV_28+ASV_119+ASV_124+ASV_143	0.703704	0.633333	0.667592	0.195								ASV_30+ASV_32+ASV_671	0.65625	0.538462	0.594445	0.39								ASV_31+ASV_185+ASV_399	0.607143	0.566667	0.586556	0.72								ASV_5+ASV_28+ASV_399+ASV_671	0.655172	0.387755	0.50403	0.495		ASV_38+ASV_350+ASV_399+ASV_522	0.614754	0.581395	0.597842	0.69
						ASV_27+ASV_30+ASV_68+ASV_236	0.6	0.6	0.6	0.84								ASV_28+ASV_124+ASV_143	0.703704	0.633333	0.667592	0.16		ASV_119+ASV_185+ASV_350+ASV_1458	1	0.111111	0.333333	0.175		ASV_28+ASV_124+ASV_143	0.703704	0.633333	0.667592	0.195								ASV_30+ASV_34+ASV_36+ASV_671	0.65625	0.538462	0.594445	0.39								ASV_31+ASV_195+ASV_350+ASV_399	0.607143	0.566667	0.586556	0.72								ASV_5+ASV_31+ASV_399+ASV_671	0.655172	0.387755	0.50403	0.495		ASV_38+ASV_392+ASV_399+ASV_522	0.614754	0.581395	0.597842	0.69
						ASV_27+ASV_30+ASV_72	0.6	0.6	0.6	0.775								ASV_28+ASV_124+ASV_143+ASV_166	0.703704	0.633333	0.667592	0.16		ASV_119+ASV_185+ASV_350+ASV_2124	1	0.111111	0.333333	0.115		ASV_28+ASV_124+ASV_143+ASV_166	0.703704	0.633333	0.667592	0.195								ASV_30+ASV_34+ASV_38+ASV_671	0.65625	0.538462	0.594445	0.39								ASV_31+ASV_195+ASV_392+ASV_399	0.607143	0.566667	0.586556	0.72								ASV_5+ASV_32+ASV_399+ASV_671	0.655172	0.387755	0.50403	0.495		ASV_38+ASV_393+ASV_399+ASV_522	0.614754	0.581395	0.597842	0.69
						ASV_27+ASV_30+ASV_72+ASV_76	0.6	0.6	0.6	0.775								ASV_28+ASV_124+ASV_143+ASV_185	0.703704	0.633333	0.667592	0.16		ASV_119+ASV_185+ASV_392+ASV_1458	1	0.111111	0.333333	0.175		ASV_28+ASV_124+ASV_143+ASV_185	0.703704	0.633333	0.667592	0.195								ASV_30+ASV_34+ASV_68+ASV_671	0.65625	0.538462	0.594445	0.39								ASV_31+ASV_195+ASV_399	0.607143	0.566667	0.586556	0.72								ASV_5+ASV_34+ASV_399+ASV_671	0.655172	0.387755	0.50403	0.495		ASV_38+ASV_398+ASV_519+ASV_671	0.614754	0.581395	0.597842	0.645
						ASV_27+ASV_30+ASV_72+ASV_79	0.6	0.6	0.6	0.775								ASV_28+ASV_124+ASV_143+ASV_195	0.703704	0.633333	0.667592	0.16		ASV_119+ASV_185+ASV_392+ASV_2124	1	0.111111	0.333333	0.115		ASV_28+ASV_124+ASV_143+ASV_195	0.703704	0.633333	0.667592	0.195								ASV_30+ASV_34+ASV_76+ASV_671	0.65625	0.538462	0.594445	0.39								ASV_31+ASV_350+ASV_392+ASV_399	0.607143	0.566667	0.586556	0.72								ASV_5+ASV_38+ASV_399+ASV_671	0.655172	0.387755	0.50403	0.495		ASV_38+ASV_399+ASV_522	0.614754	0.581395	0.597842	0.69
						ASV_27+ASV_30+ASV_72+ASV_90	0.6	0.6	0.6	0.775								ASV_28+ASV_124+ASV_143+ASV_200	0.703704	0.633333	0.667592	0.16		ASV_119+ASV_185+ASV_393+ASV_1458	1	0.111111	0.333333	0.175		ASV_28+ASV_124+ASV_143+ASV_200	0.703704	0.633333	0.667592	0.195								ASV_30+ASV_34+ASV_79+ASV_671	0.65625	0.538462	0.594445	0.39								ASV_31+ASV_350+ASV_399	0.607143	0.566667	0.586556	0.72								ASV_5+ASV_66+ASV_398+ASV_399	0.655172	0.387755	0.50403	0.515		ASV_68+ASV_76+ASV_399+ASV_522	0.614754	0.581395	0.597842	0.69
						ASV_27+ASV_30+ASV_72+ASV_96	0.6	0.6	0.6	0.775								ASV_28+ASV_124+ASV_143+ASV_350	0.703704	0.633333	0.667592	0.16		ASV_119+ASV_185+ASV_393+ASV_2124	1	0.111111	0.333333	0.115		ASV_28+ASV_124+ASV_143+ASV_350	0.703704	0.633333	0.667592	0.195								ASV_30+ASV_34+ASV_90+ASV_671	0.65625	0.538462	0.594445	0.39								ASV_31+ASV_392+ASV_399	0.607143	0.566667	0.586556	0.72								ASV_5+ASV_68+ASV_399+ASV_671	0.655172	0.387755	0.50403	0.495		ASV_68+ASV_79+ASV_399+ASV_522	0.614754	0.581395	0.597842	0.69
						ASV_27+ASV_30+ASV_72+ASV_119	0.6	0.6	0.6	0.775								ASV_28+ASV_124+ASV_143+ASV_392	0.703704	0.633333	0.667592	0.16		ASV_119+ASV_185+ASV_398+ASV_1458	1	0.111111	0.333333	0.175		ASV_28+ASV_124+ASV_143+ASV_392	0.703704	0.633333	0.667592	0.195								ASV_30+ASV_34+ASV_96+ASV_671	0.65625	0.538462	0.594445	0.39								ASV_31+ASV_399	0.607143	0.566667	0.586556	0.72								ASV_5+ASV_76+ASV_399+ASV_671	0.655172	0.387755	0.50403	0.495		ASV_68+ASV_90+ASV_399+ASV_522	0.614754	0.581395	0.597842	0.69
						ASV_27+ASV_30+ASV_72+ASV_166	0.6	0.6	0.6	0.775								ASV_28+ASV_124+ASV_143+ASV_393	0.703704	0.633333	0.667592	0.16		ASV_119+ASV_185+ASV_398+ASV_2124	1	0.111111	0.333333	0.115		ASV_28+ASV_124+ASV_143+ASV_393	0.703704	0.633333	0.667592	0.195								ASV_30+ASV_34+ASV_166+ASV_671	0.65625	0.538462	0.594445	0.39								ASV_32+ASV_34+ASV_38+ASV_399	0.607143	0.566667	0.586556	0.72								ASV_5+ASV_79+ASV_399+ASV_671	0.655172	0.387755	0.50403	0.495		ASV_68+ASV_96+ASV_399+ASV_522	0.614754	0.581395	0.597842	0.69
						ASV_27+ASV_30+ASV_72+ASV_185	0.6	0.6	0.6	0.775								ASV_28+ASV_124+ASV_143+ASV_398	0.703704	0.633333	0.667592	0.16		ASV_119+ASV_185+ASV_399+ASV_1472	1	0.111111	0.333333	0.13		ASV_28+ASV_124+ASV_143+ASV_398	0.703704	0.633333	0.667592	0.195								ASV_30+ASV_34+ASV_185+ASV_671	0.65625	0.538462	0.594445	0.39								ASV_32+ASV_34+ASV_76+ASV_399	0.607143	0.566667	0.586556	0.72								ASV_5+ASV_90+ASV_399+ASV_671	0.655172	0.387755	0.50403	0.495		ASV_68+ASV_166+ASV_399+ASV_522	0.614754	0.581395	0.597842	0.69
						ASV_27+ASV_30+ASV_72+ASV_195	0.6	0.6	0.6	0.775								ASV_28+ASV_124+ASV_143+ASV_588	0.703704	0.633333	0.667592	0.16		ASV_119+ASV_185+ASV_427+ASV_1458	1	0.111111	0.333333	0.175		ASV_28+ASV_124+ASV_143+ASV_588	0.703704	0.633333	0.667592	0.195								ASV_30+ASV_34+ASV_195+ASV_671	0.65625	0.538462	0.594445	0.39								ASV_32+ASV_34+ASV_79+ASV_399	0.607143	0.566667	0.586556	0.72								ASV_5+ASV_96+ASV_399+ASV_671	0.655172	0.387755	0.50403	0.495		ASV_68+ASV_185+ASV_399+ASV_522	0.614754	0.581395	0.597842	0.69
						ASV_27+ASV_30+ASV_72+ASV_200	0.6	0.6	0.6	0.775								ASV_30+ASV_31+ASV_236+ASV_890	0.703704	0.633333	0.667592	0.205		ASV_119+ASV_185+ASV_519+ASV_1458	1	0.111111	0.333333	0.175		ASV_30+ASV_31+ASV_236+ASV_890	0.703704	0.633333	0.667592	0.195								ASV_30+ASV_34+ASV_200+ASV_671	0.65625	0.538462	0.594445	0.39								ASV_32+ASV_34+ASV_90+ASV_399	0.607143	0.566667	0.586556	0.72								ASV_5+ASV_166+ASV_399+ASV_671	0.655172	0.387755	0.50403	0.495		ASV_68+ASV_195+ASV_399+ASV_522	0.614754	0.581395	0.597842	0.69
						ASV_27+ASV_30+ASV_72+ASV_350	0.6	0.6	0.6	0.775								ASV_30+ASV_32+ASV_236+ASV_890	0.703704	0.633333	0.667592	0.205		ASV_119+ASV_185+ASV_519+ASV_2124	1	0.111111	0.333333	0.115		ASV_30+ASV_32+ASV_236+ASV_890	0.703704	0.633333	0.667592	0.195								ASV_30+ASV_34+ASV_392+ASV_671	0.65625	0.538462	0.594445	0.39								ASV_32+ASV_34+ASV_96+ASV_399	0.607143	0.566667	0.586556	0.72								ASV_5+ASV_185+ASV_399+ASV_671	0.655172	0.387755	0.50403	0.495		ASV_68+ASV_200+ASV_519+ASV_671	0.614754	0.581395	0.597842	0.645
						ASV_27+ASV_30+ASV_72+ASV_392	0.6	0.6	0.6	0.775								ASV_30+ASV_34+ASV_236+ASV_890	0.703704	0.633333	0.667592	0.205		ASV_119+ASV_185+ASV_519+ASV_5631	1	0.111111	0.333333	0.115		ASV_30+ASV_34+ASV_236+ASV_890	0.703704	0.633333	0.667592	0.195								ASV_30+ASV_34+ASV_393+ASV_671	0.65625	0.538462	0.594445	0.39								ASV_32+ASV_34+ASV_166+ASV_399	0.607143	0.566667	0.586556	0.72								ASV_5+ASV_195+ASV_399+ASV_671	0.655172	0.387755	0.50403	0.495		ASV_68+ASV_350+ASV_399+ASV_522	0.614754	0.581395	0.597842	0.69
						ASV_27+ASV_30+ASV_72+ASV_393	0.6	0.6	0.6	0.775								ASV_30+ASV_36+ASV_236+ASV_890	0.703704	0.633333	0.667592	0.205		ASV_119+ASV_185+ASV_588+ASV_1458	1	0.111111	0.333333	0.175		ASV_30+ASV_36+ASV_236+ASV_890	0.703704	0.633333	0.667592	0.195								ASV_30+ASV_34+ASV_398+ASV_671	0.65625	0.538462	0.594445	0.39								ASV_32+ASV_34+ASV_185+ASV_399	0.607143	0.566667	0.586556	0.72								ASV_5+ASV_200+ASV_399+ASV_671	0.655172	0.387755	0.50403	0.495		ASV_68+ASV_392+ASV_399+ASV_522	0.614754	0.581395	0.597842	0.69
						ASV_27+ASV_30+ASV_72+ASV_522	0.6	0.6	0.6	0.775								ASV_30+ASV_38+ASV_236+ASV_890	0.703704	0.633333	0.667592	0.205		ASV_119+ASV_185+ASV_588+ASV_2124	1	0.111111	0.333333	0.115		ASV_30+ASV_38+ASV_236+ASV_890	0.703704	0.633333	0.667592	0.195								ASV_30+ASV_34+ASV_671	0.65625	0.538462	0.594445	0.39								ASV_32+ASV_34+ASV_195+ASV_399	0.607143	0.566667	0.586556	0.72								ASV_5+ASV_236+ASV_399+ASV_671	0.655172	0.387755	0.50403	0.495		ASV_68+ASV_393+ASV_399+ASV_522	0.614754	0.581395	0.597842	0.69
						ASV_27+ASV_30+ASV_72+ASV_588	0.6	0.6	0.6	0.775								ASV_30+ASV_68+ASV_236+ASV_890	0.703704	0.633333	0.667592	0.205		ASV_119+ASV_185+ASV_671+ASV_1458	1	0.111111	0.333333	0.175		ASV_30+ASV_68+ASV_236+ASV_890	0.703704	0.633333	0.667592	0.195								ASV_30+ASV_36+ASV_38+ASV_671	0.65625	0.538462	0.594445	0.39								ASV_32+ASV_34+ASV_350+ASV_399	0.607143	0.566667	0.586556	0.72								ASV_5+ASV_392+ASV_399+ASV_671	0.655172	0.387755	0.50403	0.495		ASV_68+ASV_399+ASV_522	0.614754	0.581395	0.597842	0.69
						ASV_27+ASV_30+ASV_76+ASV_236	0.6	0.6	0.6	0.84								ASV_30+ASV_72+ASV_236+ASV_890	0.703704	0.633333	0.667592	0.205		ASV_119+ASV_185+ASV_671+ASV_2124	1	0.111111	0.333333	0.115		ASV_30+ASV_72+ASV_236+ASV_890	0.703704	0.633333	0.667592	0.195								ASV_30+ASV_36+ASV_68+ASV_671	0.65625	0.538462	0.594445	0.39								ASV_32+ASV_34+ASV_392+ASV_399	0.607143	0.566667	0.586556	0.72								ASV_5+ASV_393+ASV_399+ASV_671	0.655172	0.387755	0.50403	0.495		ASV_76+ASV_79+ASV_399+ASV_522	0.614754	0.581395	0.597842	0.69
						ASV_27+ASV_30+ASV_79+ASV_236	0.6	0.6	0.6	0.84								ASV_30+ASV_76+ASV_236+ASV_890	0.703704	0.633333	0.667592	0.205		ASV_119+ASV_185+ASV_779+ASV_1458	1	0.111111	0.333333	0.175		ASV_30+ASV_76+ASV_236+ASV_890	0.703704	0.633333	0.667592	0.195								ASV_30+ASV_36+ASV_76+ASV_671	0.65625	0.538462	0.594445	0.39								ASV_32+ASV_34+ASV_399	0.607143	0.566667	0.586556	0.72								ASV_5+ASV_399+ASV_588+ASV_671	0.655172	0.387755	0.50403	0.495		ASV_76+ASV_90+ASV_399+ASV_522	0.614754	0.581395	0.597842	0.69
						ASV_27+ASV_30+ASV_90+ASV_236	0.6	0.6	0.6	0.84								ASV_30+ASV_79+ASV_236+ASV_890	0.703704	0.633333	0.667592	0.205		ASV_119+ASV_185+ASV_779+ASV_1465	1	0.111111	0.333333	0.125		ASV_30+ASV_79+ASV_236+ASV_890	0.703704	0.633333	0.667592	0.195								ASV_30+ASV_36+ASV_79+ASV_671	0.65625	0.538462	0.594445	0.39								ASV_32+ASV_38+ASV_76+ASV_399	0.607143	0.566667	0.586556	0.72								ASV_5+ASV_399+ASV_671	0.655172	0.387755	0.50403	0.495		ASV_76+ASV_96+ASV_399+ASV_522	0.614754	0.581395	0.597842	0.69
						ASV_27+ASV_30+ASV_96+ASV_236	0.6	0.6	0.6	0.84								ASV_30+ASV_90+ASV_236+ASV_890	0.703704	0.633333	0.667592	0.205		ASV_119+ASV_185+ASV_779+ASV_1472	1	0.111111	0.333333	0.17		ASV_30+ASV_90+ASV_236+ASV_890	0.703704	0.633333	0.667592	0.195								ASV_30+ASV_36+ASV_90+ASV_671	0.65625	0.538462	0.594445	0.39								ASV_32+ASV_38+ASV_79+ASV_399	0.607143	0.566667	0.586556	0.72								ASV_9+ASV_10+ASV_399+ASV_671	0.655172	0.387755	0.50403	0.495		ASV_76+ASV_166+ASV_399+ASV_522	0.614754	0.581395	0.597842	0.69
						ASV_27+ASV_30+ASV_166+ASV_236	0.6	0.6	0.6	0.84								ASV_30+ASV_96+ASV_236+ASV_890	0.703704	0.633333	0.667592	0.205		ASV_119+ASV_185+ASV_779+ASV_2124	1	0.111111	0.333333	0.115		ASV_30+ASV_96+ASV_236+ASV_890	0.703704	0.633333	0.667592	0.195								ASV_30+ASV_36+ASV_96+ASV_671	0.65625	0.538462	0.594445	0.39								ASV_32+ASV_38+ASV_90+ASV_399	0.607143	0.566667	0.586556	0.72								ASV_9+ASV_22+ASV_399+ASV_671	0.655172	0.387755	0.50403	0.495		ASV_76+ASV_185+ASV_399+ASV_522	0.614754	0.581395	0.597842	0.69
						ASV_27+ASV_30+ASV_185+ASV_236	0.6	0.6	0.6	0.84								ASV_30+ASV_166+ASV_236+ASV_890	0.703704	0.633333	0.667592	0.205		ASV_119+ASV_185+ASV_836+ASV_1458	1	0.111111	0.333333	0.175		ASV_30+ASV_166+ASV_236+ASV_890	0.703704	0.633333	0.667592	0.195								ASV_30+ASV_36+ASV_166+ASV_671	0.65625	0.538462	0.594445	0.39								ASV_32+ASV_38+ASV_96+ASV_399	0.607143	0.566667	0.586556	0.72								ASV_9+ASV_26+ASV_399+ASV_671	0.655172	0.387755	0.50403	0.495		ASV_76+ASV_195+ASV_399+ASV_522	0.614754	0.581395	0.597842	0.69
						ASV_27+ASV_30+ASV_195+ASV_236	0.6	0.6	0.6	0.84								ASV_30+ASV_185+ASV_236+ASV_890	0.703704	0.633333	0.667592	0.205		ASV_119+ASV_185+ASV_836+ASV_1472	1	0.111111	0.333333	0.14		ASV_30+ASV_185+ASV_236+ASV_890	0.703704	0.633333	0.667592	0.195								ASV_30+ASV_36+ASV_185+ASV_671	0.65625	0.538462	0.594445	0.39								ASV_32+ASV_38+ASV_166+ASV_399	0.607143	0.566667	0.586556	0.72								ASV_9+ASV_28+ASV_399+ASV_671	0.655172	0.387755	0.50403	0.495		ASV_76+ASV_350+ASV_399+ASV_522	0.614754	0.581395	0.597842	0.69
						ASV_27+ASV_30+ASV_200+ASV_236	0.6	0.6	0.6	0.84								ASV_30+ASV_195+ASV_236+ASV_890	0.703704	0.633333	0.667592	0.205		ASV_119+ASV_185+ASV_836+ASV_5631	1	0.111111	0.333333	0.115		ASV_30+ASV_195+ASV_236+ASV_890	0.703704	0.633333	0.667592	0.195								ASV_30+ASV_36+ASV_195+ASV_671	0.65625	0.538462	0.594445	0.39								ASV_32+ASV_38+ASV_185+ASV_399	0.607143	0.566667	0.586556	0.72								ASV_9+ASV_31+ASV_399+ASV_671	0.655172	0.387755	0.50403	0.495		ASV_76+ASV_392+ASV_399+ASV_522	0.614754	0.581395	0.597842	0.69
						ASV_27+ASV_30+ASV_236	0.6	0.6	0.6	0.84								ASV_30+ASV_200+ASV_236+ASV_890	0.703704	0.633333	0.667592	0.205		ASV_119+ASV_185+ASV_836+ASV_6163	1	0.111111	0.333333	0.135		ASV_30+ASV_200+ASV_236+ASV_890	0.703704	0.633333	0.667592	0.195								ASV_30+ASV_36+ASV_200+ASV_671	0.65625	0.538462	0.594445	0.39								ASV_32+ASV_38+ASV_195+ASV_399	0.607143	0.566667	0.586556	0.72								ASV_9+ASV_32+ASV_399+ASV_671	0.655172	0.387755	0.50403	0.495		ASV_76+ASV_393+ASV_399+ASV_522	0.614754	0.581395	0.597842	0.69
						ASV_27+ASV_30+ASV_236+ASV_350	0.6	0.6	0.6	0.84								ASV_30+ASV_236+ASV_350+ASV_890	0.703704	0.633333	0.667592	0.205		ASV_119+ASV_185+ASV_869+ASV_4390	1	0.111111	0.333333	0.155		ASV_30+ASV_236+ASV_350+ASV_890	0.703704	0.633333	0.667592	0.195								ASV_30+ASV_36+ASV_392+ASV_671	0.65625	0.538462	0.594445	0.39								ASV_32+ASV_38+ASV_350+ASV_399	0.607143	0.566667	0.586556	0.72								ASV_9+ASV_34+ASV_399+ASV_671	0.655172	0.387755	0.50403	0.495		ASV_76+ASV_398+ASV_519+ASV_671	0.614754	0.581395	0.597842	0.645
						ASV_27+ASV_30+ASV_236+ASV_392	0.6	0.6	0.6	0.84								ASV_30+ASV_236+ASV_392+ASV_890	0.703704	0.633333	0.667592	0.205		ASV_119+ASV_185+ASV_890+ASV_1458	1	0.111111	0.333333	0.175		ASV_30+ASV_236+ASV_392+ASV_890	0.703704	0.633333	0.667592	0.195								ASV_30+ASV_36+ASV_393+ASV_671	0.65625	0.538462	0.594445	0.39								ASV_32+ASV_38+ASV_392+ASV_399	0.607143	0.566667	0.586556	0.72								ASV_9+ASV_38+ASV_399+ASV_671	0.655172	0.387755	0.50403	0.495		ASV_76+ASV_399+ASV_522	0.614754	0.581395	0.597842	0.69
						ASV_27+ASV_30+ASV_236+ASV_393	0.6	0.6	0.6	0.84								ASV_30+ASV_236+ASV_393+ASV_890	0.703704	0.633333	0.667592	0.205		ASV_119+ASV_185+ASV_890+ASV_2124	1	0.111111	0.333333	0.115		ASV_30+ASV_236+ASV_393+ASV_890	0.703704	0.633333	0.667592	0.195								ASV_30+ASV_36+ASV_398+ASV_671	0.65625	0.538462	0.594445	0.39								ASV_32+ASV_38+ASV_399	0.607143	0.566667	0.586556	0.72								ASV_9+ASV_66+ASV_398+ASV_399	0.655172	0.387755	0.50403	0.515		ASV_79+ASV_90+ASV_399+ASV_522	0.614754	0.581395	0.597842	0.69
						ASV_27+ASV_72+ASV_143+ASV_671	0.6	0.6	0.6	0.805								ASV_30+ASV_236+ASV_398+ASV_890	0.703704	0.633333	0.667592	0.205		ASV_119+ASV_185+ASV_1153+ASV_1302	1	0.111111	0.333333	0.14		ASV_30+ASV_236+ASV_398+ASV_890	0.703704	0.633333	0.667592	0.195								ASV_30+ASV_36+ASV_671	0.65625	0.538462	0.594445	0.39								ASV_32+ASV_76+ASV_79+ASV_399	0.607143	0.566667	0.586556	0.72								ASV_9+ASV_68+ASV_399+ASV_671	0.655172	0.387755	0.50403	0.495		ASV_79+ASV_96+ASV_399+ASV_522	0.614754	0.581395	0.597842	0.69
						ASV_27+ASV_72+ASV_399+ASV_671	0.6	0.6	0.6	0.78								ASV_30+ASV_236+ASV_522+ASV_890	0.703704	0.633333	0.667592	0.205		ASV_119+ASV_185+ASV_1257+ASV_1302	1	0.111111	0.333333	0.18		ASV_30+ASV_236+ASV_522+ASV_890	0.703704	0.633333	0.667592	0.195								ASV_30+ASV_38+ASV_68+ASV_671	0.65625	0.538462	0.594445	0.39								ASV_32+ASV_76+ASV_90+ASV_399	0.607143	0.566667	0.586556	0.72								ASV_9+ASV_76+ASV_399+ASV_671	0.655172	0.387755	0.50403	0.495		ASV_79+ASV_166+ASV_399+ASV_522	0.614754	0.581395	0.597842	0.69
						ASV_27+ASV_72+ASV_522+ASV_671	0.6	0.6	0.6	0.775								ASV_30+ASV_236+ASV_588+ASV_890	0.703704	0.633333	0.667592	0.205		ASV_119+ASV_185+ASV_1302+ASV_1458	1	0.111111	0.333333	0.175		ASV_30+ASV_236+ASV_588+ASV_890	0.703704	0.633333	0.667592	0.195								ASV_30+ASV_38+ASV_76+ASV_671	0.65625	0.538462	0.594445	0.39								ASV_32+ASV_76+ASV_96+ASV_399	0.607143	0.566667	0.586556	0.72								ASV_9+ASV_79+ASV_399+ASV_671	0.655172	0.387755	0.50403	0.495		ASV_79+ASV_185+ASV_399+ASV_522	0.614754	0.581395	0.597842	0.69
						ASV_27+ASV_72+ASV_588+ASV_671	0.6	0.6	0.6	0.775								ASV_30+ASV_236+ASV_890	0.703704	0.633333	0.667592	0.205		ASV_119+ASV_185+ASV_1302+ASV_1465	1	0.111111	0.333333	0.14		ASV_30+ASV_236+ASV_890	0.703704	0.633333	0.667592	0.195								ASV_30+ASV_38+ASV_79+ASV_671	0.65625	0.538462	0.594445	0.39								ASV_32+ASV_76+ASV_166+ASV_399	0.607143	0.566667	0.586556	0.72								ASV_9+ASV_90+ASV_399+ASV_671	0.655172	0.387755	0.50403	0.495		ASV_79+ASV_195+ASV_399+ASV_522	0.614754	0.581395	0.597842	0.69
						ASV_30+ASV_72+ASV_398+ASV_519	0.6	0.6	0.6	0.805								ASV_31+ASV_32+ASV_124+ASV_143	0.703704	0.633333	0.667592	0.16		ASV_119+ASV_185+ASV_1302+ASV_1490	1	0.111111	0.333333	0.17		ASV_31+ASV_32+ASV_124+ASV_143	0.703704	0.633333	0.667592	0.195								ASV_30+ASV_38+ASV_90+ASV_671	0.65625	0.538462	0.594445	0.39								ASV_32+ASV_76+ASV_185+ASV_399	0.607143	0.566667	0.586556	0.72								ASV_9+ASV_96+ASV_399+ASV_671	0.655172	0.387755	0.50403	0.495		ASV_79+ASV_350+ASV_399+ASV_522	0.614754	0.581395	0.597842	0.69
						ASV_30+ASV_143+ASV_236+ASV_398	0.6	0.6	0.6	0.805								ASV_31+ASV_34+ASV_124+ASV_143	0.703704	0.633333	0.667592	0.16		ASV_119+ASV_185+ASV_1458	1	0.111111	0.333333	0.175		ASV_31+ASV_34+ASV_124+ASV_143	0.703704	0.633333	0.667592	0.195								ASV_30+ASV_38+ASV_96+ASV_671	0.65625	0.538462	0.594445	0.39								ASV_32+ASV_76+ASV_195+ASV_399	0.607143	0.566667	0.586556	0.72								ASV_9+ASV_166+ASV_399+ASV_671	0.655172	0.387755	0.50403	0.495		ASV_79+ASV_392+ASV_399+ASV_522	0.614754	0.581395	0.597842	0.69
						ASV_30+ASV_236+ASV_398+ASV_522	0.6	0.6	0.6	0.85								ASV_31+ASV_36+ASV_124+ASV_143	0.703704	0.633333	0.667592	0.16		ASV_119+ASV_185+ASV_1472+ASV_1648	1	0.111111	0.333333	0.14		ASV_31+ASV_36+ASV_124+ASV_143	0.703704	0.633333	0.667592	0.195								ASV_30+ASV_38+ASV_166+ASV_671	0.65625	0.538462	0.594445	0.39								ASV_32+ASV_76+ASV_350+ASV_399	0.607143	0.566667	0.586556	0.72								ASV_9+ASV_185+ASV_399+ASV_671	0.655172	0.387755	0.50403	0.495		ASV_79+ASV_393+ASV_399+ASV_522	0.614754	0.581395	0.597842	0.69
						ASV_30+ASV_236+ASV_398+ASV_588	0.6	0.6	0.6	0.85								ASV_31+ASV_38+ASV_124+ASV_143	0.703704	0.633333	0.667592	0.16		ASV_119+ASV_185+ASV_1472+ASV_3578	1	0.111111	0.333333	0.14		ASV_31+ASV_38+ASV_124+ASV_143	0.703704	0.633333	0.667592	0.195								ASV_30+ASV_38+ASV_185+ASV_671	0.65625	0.538462	0.594445	0.39								ASV_32+ASV_76+ASV_392+ASV_399	0.607143	0.566667	0.586556	0.72								ASV_9+ASV_195+ASV_399+ASV_671	0.655172	0.387755	0.50403	0.495		ASV_79+ASV_398+ASV_519+ASV_671	0.614754	0.581395	0.597842	0.645
						ASV_1+ASV_22+ASV_143+ASV_519	0.567164	0.633333	0.599336	0.995								ASV_31+ASV_68+ASV_124+ASV_143	0.703704	0.633333	0.667592	0.16		ASV_119+ASV_185+ASV_2124	1	0.111111	0.333333	0.115		ASV_31+ASV_68+ASV_124+ASV_143	0.703704	0.633333	0.667592	0.195								ASV_30+ASV_38+ASV_195+ASV_671	0.65625	0.538462	0.594445	0.39								ASV_32+ASV_76+ASV_399	0.607143	0.566667	0.586556	0.72								ASV_9+ASV_200+ASV_399+ASV_671	0.655172	0.387755	0.50403	0.495		ASV_79+ASV_399+ASV_522	0.614754	0.581395	0.597842	0.69
						ASV_2+ASV_22+ASV_27+ASV_519	0.567164	0.633333	0.599336	0.99								ASV_31+ASV_72+ASV_124+ASV_143	0.703704	0.633333	0.667592	0.16		ASV_119+ASV_185+ASV_2124+ASV_10419	1	0.111111	0.333333	0.115		ASV_31+ASV_72+ASV_124+ASV_143	0.703704	0.633333	0.667592	0.195								ASV_30+ASV_38+ASV_200+ASV_671	0.65625	0.538462	0.594445	0.39								ASV_32+ASV_79+ASV_90+ASV_399	0.607143	0.566667	0.586556	0.72								ASV_9+ASV_236+ASV_399+ASV_671	0.655172	0.387755	0.50403	0.495		ASV_90+ASV_96+ASV_399+ASV_522	0.614754	0.581395	0.597842	0.69
						ASV_4+ASV_22+ASV_143+ASV_519	0.567164	0.633333	0.599336	0.995								ASV_31+ASV_76+ASV_124+ASV_143	0.703704	0.633333	0.667592	0.16		ASV_119+ASV_189+ASV_195+ASV_1302	1	0.111111	0.333333	0.135		ASV_31+ASV_76+ASV_124+ASV_143	0.703704	0.633333	0.667592	0.195								ASV_30+ASV_38+ASV_392+ASV_671	0.65625	0.538462	0.594445	0.39								ASV_32+ASV_79+ASV_96+ASV_399	0.607143	0.566667	0.586556	0.72								ASV_9+ASV_392+ASV_399+ASV_671	0.655172	0.387755	0.50403	0.495		ASV_90+ASV_166+ASV_399+ASV_522	0.614754	0.581395	0.597842	0.69
						ASV_5+ASV_22+ASV_143+ASV_519	0.567164	0.633333	0.599336	0.995								ASV_31+ASV_79+ASV_124+ASV_143	0.703704	0.633333	0.667592	0.16		ASV_119+ASV_189+ASV_200+ASV_1302	1	0.111111	0.333333	0.135		ASV_31+ASV_79+ASV_124+ASV_143	0.703704	0.633333	0.667592	0.195								ASV_30+ASV_38+ASV_393+ASV_671	0.65625	0.538462	0.594445	0.39								ASV_32+ASV_79+ASV_166+ASV_399	0.607143	0.566667	0.586556	0.72								ASV_9+ASV_393+ASV_399+ASV_671	0.655172	0.387755	0.50403	0.495		ASV_90+ASV_185+ASV_399+ASV_522	0.614754	0.581395	0.597842	0.69
						ASV_9+ASV_22+ASV_143+ASV_519	0.567164	0.633333	0.599336	0.995								ASV_31+ASV_90+ASV_124+ASV_143	0.703704	0.633333	0.667592	0.16		ASV_119+ASV_189+ASV_236+ASV_1302	1	0.111111	0.333333	0.135		ASV_31+ASV_90+ASV_124+ASV_143	0.703704	0.633333	0.667592	0.195								ASV_30+ASV_38+ASV_398+ASV_671	0.65625	0.538462	0.594445	0.39								ASV_32+ASV_79+ASV_185+ASV_399	0.607143	0.566667	0.586556	0.72								ASV_9+ASV_399+ASV_588+ASV_671	0.655172	0.387755	0.50403	0.495		ASV_90+ASV_195+ASV_399+ASV_522	0.614754	0.581395	0.597842	0.69
						ASV_10+ASV_22+ASV_143+ASV_519	0.567164	0.633333	0.599336	0.995								ASV_31+ASV_96+ASV_124+ASV_143	0.703704	0.633333	0.667592	0.16		ASV_119+ASV_189+ASV_344+ASV_1257	1	0.111111	0.333333	0.135		ASV_31+ASV_96+ASV_124+ASV_143	0.703704	0.633333	0.667592	0.195								ASV_30+ASV_38+ASV_671	0.65625	0.538462	0.594445	0.39								ASV_32+ASV_79+ASV_195+ASV_399	0.607143	0.566667	0.586556	0.72								ASV_9+ASV_399+ASV_671	0.655172	0.387755	0.50403	0.495		ASV_90+ASV_350+ASV_399+ASV_522	0.614754	0.581395	0.597842	0.69
						ASV_10+ASV_22+ASV_399+ASV_519	0.567164	0.633333	0.599336	0.975								ASV_31+ASV_119+ASV_124+ASV_143	0.703704	0.633333	0.667592	0.16		ASV_119+ASV_189+ASV_344+ASV_6163	1	0.111111	0.333333	0.135		ASV_31+ASV_119+ASV_124+ASV_143	0.703704	0.633333	0.667592	0.195								ASV_30+ASV_68+ASV_76+ASV_671	0.65625	0.538462	0.594445	0.39								ASV_32+ASV_79+ASV_350+ASV_399	0.607143	0.566667	0.586556	0.72								ASV_10+ASV_22+ASV_399+ASV_671	0.655172	0.387755	0.50403	0.495		ASV_90+ASV_392+ASV_399+ASV_522	0.614754	0.581395	0.597842	0.69
						ASV_10+ASV_22+ASV_519+ASV_522	0.567164	0.633333	0.599336	0.995								ASV_31+ASV_124+ASV_143	0.703704	0.633333	0.667592	0.16		ASV_119+ASV_189+ASV_350+ASV_1302	1	0.111111	0.333333	0.135		ASV_31+ASV_124+ASV_143	0.703704	0.633333	0.667592	0.195								ASV_30+ASV_68+ASV_79+ASV_671	0.65625	0.538462	0.594445	0.39								ASV_32+ASV_79+ASV_392+ASV_399	0.607143	0.566667	0.586556	0.72								ASV_10+ASV_26+ASV_399+ASV_671	0.655172	0.387755	0.50403	0.495		ASV_90+ASV_393+ASV_399+ASV_522	0.614754	0.581395	0.597842	0.69
						ASV_10+ASV_22+ASV_519+ASV_588	0.567164	0.633333	0.599336	0.995								ASV_31+ASV_124+ASV_143+ASV_166	0.703704	0.633333	0.667592	0.16		ASV_119+ASV_189+ASV_392+ASV_1302	1	0.111111	0.333333	0.135		ASV_31+ASV_124+ASV_143+ASV_166	0.703704	0.633333	0.667592	0.195								ASV_30+ASV_68+ASV_90+ASV_671	0.65625	0.538462	0.594445	0.39								ASV_32+ASV_79+ASV_399	0.607143	0.566667	0.586556	0.72								ASV_10+ASV_28+ASV_399+ASV_671	0.655172	0.387755	0.50403	0.495		ASV_90+ASV_398+ASV_519+ASV_671	0.614754	0.581395	0.597842	0.645
						ASV_22+ASV_26+ASV_143+ASV_519	0.567164	0.633333	0.599336	0.995								ASV_31+ASV_124+ASV_143+ASV_185	0.703704	0.633333	0.667592	0.16		ASV_119+ASV_189+ASV_393+ASV_1302	1	0.111111	0.333333	0.135		ASV_31+ASV_124+ASV_143+ASV_185	0.703704	0.633333	0.667592	0.195								ASV_30+ASV_68+ASV_96+ASV_671	0.65625	0.538462	0.594445	0.39								ASV_32+ASV_90+ASV_96+ASV_399	0.607143	0.566667	0.586556	0.72								ASV_10+ASV_31+ASV_399+ASV_671	0.655172	0.387755	0.50403	0.495		ASV_90+ASV_399+ASV_522	0.614754	0.581395	0.597842	0.69
						ASV_22+ASV_28+ASV_143+ASV_519	0.567164	0.633333	0.599336	0.995								ASV_31+ASV_124+ASV_143+ASV_195	0.703704	0.633333	0.667592	0.16		ASV_119+ASV_189+ASV_398+ASV_1302	1	0.111111	0.333333	0.135		ASV_31+ASV_124+ASV_143+ASV_195	0.703704	0.633333	0.667592	0.195								ASV_30+ASV_68+ASV_166+ASV_671	0.65625	0.538462	0.594445	0.39								ASV_32+ASV_90+ASV_166+ASV_399	0.607143	0.566667	0.586556	0.72								ASV_10+ASV_32+ASV_399+ASV_671	0.655172	0.387755	0.50403	0.495		ASV_96+ASV_166+ASV_399+ASV_522	0.614754	0.581395	0.597842	0.69
						ASV_22+ASV_31+ASV_143+ASV_519	0.567164	0.633333	0.599336	0.995								ASV_31+ASV_124+ASV_143+ASV_200	0.703704	0.633333	0.667592	0.16		ASV_119+ASV_189+ASV_519+ASV_1302	1	0.111111	0.333333	0.135		ASV_31+ASV_124+ASV_143+ASV_200	0.703704	0.633333	0.667592	0.195								ASV_30+ASV_68+ASV_185+ASV_671	0.65625	0.538462	0.594445	0.39								ASV_32+ASV_90+ASV_185+ASV_399	0.607143	0.566667	0.586556	0.72								ASV_10+ASV_34+ASV_399+ASV_671	0.655172	0.387755	0.50403	0.495		ASV_96+ASV_185+ASV_399+ASV_522	0.614754	0.581395	0.597842	0.69
						ASV_22+ASV_32+ASV_143+ASV_519	0.567164	0.633333	0.599336	0.995								ASV_31+ASV_124+ASV_143+ASV_350	0.703704	0.633333	0.667592	0.16		ASV_119+ASV_189+ASV_588+ASV_1302	1	0.111111	0.333333	0.135		ASV_31+ASV_124+ASV_143+ASV_350	0.703704	0.633333	0.667592	0.195								ASV_30+ASV_68+ASV_195+ASV_671	0.65625	0.538462	0.594445	0.39								ASV_32+ASV_90+ASV_195+ASV_399	0.607143	0.566667	0.586556	0.72								ASV_10+ASV_38+ASV_399+ASV_671	0.655172	0.387755	0.50403	0.495		ASV_96+ASV_195+ASV_399+ASV_522	0.614754	0.581395	0.597842	0.69
						ASV_22+ASV_34+ASV_143+ASV_519	0.567164	0.633333	0.599336	0.995								ASV_31+ASV_124+ASV_143+ASV_392	0.703704	0.633333	0.667592	0.16		ASV_119+ASV_189+ASV_671+ASV_1302	1	0.111111	0.333333	0.135		ASV_31+ASV_124+ASV_143+ASV_392	0.703704	0.633333	0.667592	0.195								ASV_30+ASV_68+ASV_200+ASV_671	0.65625	0.538462	0.594445	0.39								ASV_32+ASV_90+ASV_350+ASV_399	0.607143	0.566667	0.586556	0.72								ASV_10+ASV_66+ASV_398+ASV_399	0.655172	0.387755	0.50403	0.515		ASV_96+ASV_350+ASV_399+ASV_522	0.614754	0.581395	0.597842	0.69
						ASV_22+ASV_36+ASV_143+ASV_519	0.567164	0.633333	0.599336	0.995								ASV_31+ASV_124+ASV_143+ASV_393	0.703704	0.633333	0.667592	0.16		ASV_119+ASV_189+ASV_779+ASV_1302	1	0.111111	0.333333	0.135		ASV_31+ASV_124+ASV_143+ASV_393	0.703704	0.633333	0.667592	0.195								ASV_30+ASV_68+ASV_392+ASV_671	0.65625	0.538462	0.594445	0.39								ASV_32+ASV_90+ASV_392+ASV_399	0.607143	0.566667	0.586556	0.72								ASV_10+ASV_68+ASV_399+ASV_671	0.655172	0.387755	0.50403	0.495		ASV_96+ASV_392+ASV_399+ASV_522	0.614754	0.581395	0.597842	0.69
						ASV_22+ASV_38+ASV_143+ASV_519	0.567164	0.633333	0.599336	0.995								ASV_31+ASV_124+ASV_143+ASV_398	0.703704	0.633333	0.667592	0.16		ASV_119+ASV_189+ASV_836+ASV_1302	1	0.111111	0.333333	0.135		ASV_31+ASV_124+ASV_143+ASV_398	0.703704	0.633333	0.667592	0.195								ASV_30+ASV_68+ASV_393+ASV_671	0.65625	0.538462	0.594445	0.39								ASV_32+ASV_90+ASV_399	0.607143	0.566667	0.586556	0.72								ASV_10+ASV_76+ASV_399+ASV_671	0.655172	0.387755	0.50403	0.495		ASV_96+ASV_393+ASV_399+ASV_522	0.614754	0.581395	0.597842	0.69
						ASV_22+ASV_68+ASV_143+ASV_519	0.567164	0.633333	0.599336	0.995								ASV_31+ASV_124+ASV_143+ASV_588	0.703704	0.633333	0.667592	0.16		ASV_119+ASV_189+ASV_836+ASV_3108	1	0.111111	0.333333	0.16		ASV_31+ASV_124+ASV_143+ASV_588	0.703704	0.633333	0.667592	0.195								ASV_30+ASV_68+ASV_398+ASV_671	0.65625	0.538462	0.594445	0.39								ASV_32+ASV_96+ASV_166+ASV_399	0.607143	0.566667	0.586556	0.72								ASV_10+ASV_79+ASV_399+ASV_671	0.655172	0.387755	0.50403	0.495		ASV_96+ASV_398+ASV_519+ASV_671	0.614754	0.581395	0.597842	0.645
						ASV_22+ASV_76+ASV_143+ASV_519	0.567164	0.633333	0.599336	0.995								ASV_32+ASV_34+ASV_124+ASV_143	0.703704	0.633333	0.667592	0.16		ASV_119+ASV_189+ASV_836+ASV_6163	1	0.111111	0.333333	0.135		ASV_32+ASV_34+ASV_124+ASV_143	0.703704	0.633333	0.667592	0.195								ASV_30+ASV_68+ASV_671	0.65625	0.538462	0.594445	0.39								ASV_32+ASV_96+ASV_185+ASV_399	0.607143	0.566667	0.586556	0.72								ASV_10+ASV_90+ASV_399+ASV_671	0.655172	0.387755	0.50403	0.495		ASV_96+ASV_399+ASV_522	0.614754	0.581395	0.597842	0.69
						ASV_22+ASV_79+ASV_143+ASV_519	0.567164	0.633333	0.599336	0.995								ASV_32+ASV_36+ASV_124+ASV_143	0.703704	0.633333	0.667592	0.16		ASV_119+ASV_189+ASV_890+ASV_1302	1	0.111111	0.333333	0.135		ASV_32+ASV_36+ASV_124+ASV_143	0.703704	0.633333	0.667592	0.195								ASV_30+ASV_76+ASV_79+ASV_671	0.65625	0.538462	0.594445	0.39								ASV_32+ASV_96+ASV_195+ASV_399	0.607143	0.566667	0.586556	0.72								ASV_10+ASV_96+ASV_399+ASV_671	0.655172	0.387755	0.50403	0.495		ASV_166+ASV_185+ASV_399+ASV_522	0.614754	0.581395	0.597842	0.69
						ASV_22+ASV_90+ASV_143+ASV_519	0.567164	0.633333	0.599336	0.995								ASV_32+ASV_38+ASV_124+ASV_143	0.703704	0.633333	0.667592	0.16		ASV_119+ASV_189+ASV_1302	1	0.111111	0.333333	0.135		ASV_32+ASV_38+ASV_124+ASV_143	0.703704	0.633333	0.667592	0.195								ASV_30+ASV_76+ASV_90+ASV_671	0.65625	0.538462	0.594445	0.39								ASV_32+ASV_96+ASV_350+ASV_399	0.607143	0.566667	0.586556	0.72								ASV_10+ASV_166+ASV_399+ASV_671	0.655172	0.387755	0.50403	0.495		ASV_166+ASV_195+ASV_399+ASV_522	0.614754	0.581395	0.597842	0.69
						ASV_22+ASV_96+ASV_143+ASV_519	0.567164	0.633333	0.599336	0.995								ASV_32+ASV_68+ASV_124+ASV_143	0.703704	0.633333	0.667592	0.16		ASV_119+ASV_195+ASV_200+ASV_1458	1	0.111111	0.333333	0.175		ASV_32+ASV_68+ASV_124+ASV_143	0.703704	0.633333	0.667592	0.195								ASV_30+ASV_76+ASV_96+ASV_671	0.65625	0.538462	0.594445	0.39								ASV_32+ASV_96+ASV_392+ASV_399	0.607143	0.566667	0.586556	0.72								ASV_10+ASV_185+ASV_399+ASV_671	0.655172	0.387755	0.50403	0.495		ASV_166+ASV_350+ASV_399+ASV_522	0.614754	0.581395	0.597842	0.69
						ASV_22+ASV_143+ASV_166+ASV_519	0.567164	0.633333	0.599336	0.995								ASV_32+ASV_72+ASV_124+ASV_143	0.703704	0.633333	0.667592	0.16		ASV_119+ASV_195+ASV_200+ASV_2124	1	0.111111	0.333333	0.115		ASV_32+ASV_72+ASV_124+ASV_143	0.703704	0.633333	0.667592	0.195								ASV_30+ASV_76+ASV_166+ASV_671	0.65625	0.538462	0.594445	0.39								ASV_32+ASV_96+ASV_399	0.607143	0.566667	0.586556	0.72								ASV_10+ASV_195+ASV_399+ASV_671	0.655172	0.387755	0.50403	0.495		ASV_166+ASV_392+ASV_399+ASV_522	0.614754	0.581395	0.597842	0.69
						ASV_22+ASV_143+ASV_185+ASV_519	0.567164	0.633333	0.599336	0.995								ASV_32+ASV_76+ASV_124+ASV_143	0.703704	0.633333	0.667592	0.16		ASV_119+ASV_195+ASV_236+ASV_1458	1	0.111111	0.333333	0.175		ASV_32+ASV_76+ASV_124+ASV_143	0.703704	0.633333	0.667592	0.195								ASV_30+ASV_76+ASV_185+ASV_671	0.65625	0.538462	0.594445	0.39								ASV_32+ASV_166+ASV_185+ASV_399	0.607143	0.566667	0.586556	0.72								ASV_10+ASV_200+ASV_399+ASV_671	0.655172	0.387755	0.50403	0.495		ASV_166+ASV_393+ASV_399+ASV_522	0.614754	0.581395	0.597842	0.69
						ASV_22+ASV_143+ASV_195+ASV_519	0.567164	0.633333	0.599336	0.995								ASV_32+ASV_79+ASV_124+ASV_143	0.703704	0.633333	0.667592	0.16		ASV_119+ASV_195+ASV_236+ASV_2124	1	0.111111	0.333333	0.115		ASV_32+ASV_79+ASV_124+ASV_143	0.703704	0.633333	0.667592	0.195								ASV_30+ASV_76+ASV_195+ASV_671	0.65625	0.538462	0.594445	0.39								ASV_32+ASV_166+ASV_195+ASV_399	0.607143	0.566667	0.586556	0.72								ASV_10+ASV_236+ASV_399+ASV_671	0.655172	0.387755	0.50403	0.495		ASV_166+ASV_398+ASV_519+ASV_671	0.614754	0.581395	0.597842	0.645
						ASV_22+ASV_143+ASV_200+ASV_519	0.567164	0.633333	0.599336	0.995								ASV_32+ASV_90+ASV_124+ASV_143	0.703704	0.633333	0.667592	0.16		ASV_119+ASV_195+ASV_333+ASV_1257	1	0.111111	0.333333	0.18		ASV_32+ASV_90+ASV_124+ASV_143	0.703704	0.633333	0.667592	0.195								ASV_30+ASV_76+ASV_200+ASV_671	0.65625	0.538462	0.594445	0.39								ASV_32+ASV_166+ASV_350+ASV_399	0.607143	0.566667	0.586556	0.72								ASV_10+ASV_392+ASV_399+ASV_671	0.655172	0.387755	0.50403	0.495		ASV_166+ASV_399+ASV_522	0.614754	0.581395	0.597842	0.69
						ASV_22+ASV_143+ASV_350+ASV_519	0.567164	0.633333	0.599336	0.995								ASV_32+ASV_96+ASV_124+ASV_143	0.703704	0.633333	0.667592	0.16		ASV_119+ASV_195+ASV_333+ASV_1302	1	0.111111	0.333333	0.18		ASV_32+ASV_96+ASV_124+ASV_143	0.703704	0.633333	0.667592	0.195								ASV_30+ASV_76+ASV_392+ASV_671	0.65625	0.538462	0.594445	0.39								ASV_32+ASV_166+ASV_392+ASV_399	0.607143	0.566667	0.586556	0.72								ASV_10+ASV_393+ASV_399+ASV_671	0.655172	0.387755	0.50403	0.495		ASV_185+ASV_195+ASV_399+ASV_522	0.614754	0.581395	0.597842	0.69
						ASV_22+ASV_143+ASV_392+ASV_519	0.567164	0.633333	0.599336	0.995								ASV_32+ASV_119+ASV_124+ASV_143	0.703704	0.633333	0.667592	0.16		ASV_119+ASV_195+ASV_344+ASV_1257	1	0.111111	0.333333	0.135		ASV_32+ASV_119+ASV_124+ASV_143	0.703704	0.633333	0.667592	0.195								ASV_30+ASV_76+ASV_393+ASV_671	0.65625	0.538462	0.594445	0.39								ASV_32+ASV_166+ASV_399	0.607143	0.566667	0.586556	0.72								ASV_10+ASV_399+ASV_588+ASV_671	0.655172	0.387755	0.50403	0.495		ASV_185+ASV_350+ASV_399+ASV_522	0.614754	0.581395	0.597842	0.69
						ASV_22+ASV_143+ASV_393+ASV_519	0.567164	0.633333	0.599336	0.995								ASV_32+ASV_124+ASV_143	0.703704	0.633333	0.667592	0.16		ASV_119+ASV_195+ASV_344+ASV_6163	1	0.111111	0.333333	0.135		ASV_32+ASV_124+ASV_143	0.703704	0.633333	0.667592	0.195								ASV_30+ASV_76+ASV_398+ASV_671	0.65625	0.538462	0.594445	0.39								ASV_32+ASV_185+ASV_195+ASV_399	0.607143	0.566667	0.586556	0.72								ASV_10+ASV_399+ASV_671	0.655172	0.387755	0.50403	0.495		ASV_185+ASV_392+ASV_399+ASV_522	0.614754	0.581395	0.597842	0.69
						ASV_22+ASV_143+ASV_519	0.567164	0.633333	0.599336	0.995								ASV_32+ASV_124+ASV_143+ASV_166	0.703704	0.633333	0.667592	0.16		ASV_119+ASV_195+ASV_350+ASV_1458	1	0.111111	0.333333	0.175		ASV_32+ASV_124+ASV_143+ASV_166	0.703704	0.633333	0.667592	0.195								ASV_30+ASV_76+ASV_671	0.65625	0.538462	0.594445	0.39								ASV_32+ASV_185+ASV_350+ASV_399	0.607143	0.566667	0.586556	0.72								ASV_22+ASV_26+ASV_399+ASV_671	0.655172	0.387755	0.50403	0.495		ASV_185+ASV_393+ASV_399+ASV_522	0.614754	0.581395	0.597842	0.69
						ASV_27+ASV_143+ASV_236+ASV_519	0.567164	0.633333	0.599336	0.96								ASV_32+ASV_124+ASV_143+ASV_185	0.703704	0.633333	0.667592	0.16		ASV_119+ASV_195+ASV_350+ASV_2124	1	0.111111	0.333333	0.115		ASV_32+ASV_124+ASV_143+ASV_185	0.703704	0.633333	0.667592	0.195								ASV_30+ASV_79+ASV_90+ASV_671	0.65625	0.538462	0.594445	0.39								ASV_32+ASV_185+ASV_392+ASV_399	0.607143	0.566667	0.586556	0.72								ASV_22+ASV_28+ASV_399+ASV_671	0.655172	0.387755	0.50403	0.495		ASV_185+ASV_399+ASV_522	0.614754	0.581395	0.597842	0.69
						ASV_27+ASV_236+ASV_399+ASV_519	0.567164	0.633333	0.599336	0.965								ASV_32+ASV_124+ASV_143+ASV_195	0.703704	0.633333	0.667592	0.16		ASV_119+ASV_195+ASV_392+ASV_1458	1	0.111111	0.333333	0.175		ASV_32+ASV_124+ASV_143+ASV_195	0.703704	0.633333	0.667592	0.195								ASV_30+ASV_79+ASV_96+ASV_671	0.65625	0.538462	0.594445	0.39								ASV_32+ASV_185+ASV_399	0.607143	0.566667	0.586556	0.72								ASV_22+ASV_31+ASV_399+ASV_671	0.655172	0.387755	0.50403	0.495		ASV_195+ASV_350+ASV_399+ASV_522	0.614754	0.581395	0.597842	0.69
						ASV_27+ASV_236+ASV_519+ASV_522	0.567164	0.633333	0.599336	0.98								ASV_32+ASV_124+ASV_143+ASV_200	0.703704	0.633333	0.667592	0.16		ASV_119+ASV_195+ASV_392+ASV_2124	1	0.111111	0.333333	0.115		ASV_32+ASV_124+ASV_143+ASV_200	0.703704	0.633333	0.667592	0.195								ASV_30+ASV_79+ASV_166+ASV_671	0.65625	0.538462	0.594445	0.39								ASV_32+ASV_195+ASV_350+ASV_399	0.607143	0.566667	0.586556	0.72								ASV_22+ASV_32+ASV_399+ASV_671	0.655172	0.387755	0.50403	0.495		ASV_195+ASV_392+ASV_399+ASV_522	0.614754	0.581395	0.597842	0.69
						ASV_27+ASV_236+ASV_519+ASV_588	0.567164	0.633333	0.599336	0.98								ASV_32+ASV_124+ASV_143+ASV_350	0.703704	0.633333	0.667592	0.16		ASV_119+ASV_195+ASV_393+ASV_1458	1	0.111111	0.333333	0.175		ASV_32+ASV_124+ASV_143+ASV_350	0.703704	0.633333	0.667592	0.195								ASV_30+ASV_79+ASV_185+ASV_671	0.65625	0.538462	0.594445	0.39								ASV_32+ASV_195+ASV_392+ASV_399	0.607143	0.566667	0.586556	0.72								ASV_22+ASV_34+ASV_399+ASV_671	0.655172	0.387755	0.50403	0.495		ASV_195+ASV_393+ASV_399+ASV_522	0.614754	0.581395	0.597842	0.69
						ASV_1+ASV_9+ASV_236+ASV_1648	0.614035	0.583333	0.598487	0.65								ASV_32+ASV_124+ASV_143+ASV_392	0.703704	0.633333	0.667592	0.16		ASV_119+ASV_195+ASV_393+ASV_2124	1	0.111111	0.333333	0.115		ASV_32+ASV_124+ASV_143+ASV_392	0.703704	0.633333	0.667592	0.195								ASV_30+ASV_79+ASV_195+ASV_671	0.65625	0.538462	0.594445	0.39								ASV_32+ASV_195+ASV_399	0.607143	0.566667	0.586556	0.72								ASV_22+ASV_38+ASV_399+ASV_671	0.655172	0.387755	0.50403	0.495		ASV_195+ASV_398+ASV_519+ASV_671	0.614754	0.581395	0.597842	0.645
						ASV_1+ASV_9+ASV_671+ASV_1648	0.614035	0.583333	0.598487	0.635								ASV_32+ASV_124+ASV_143+ASV_393	0.703704	0.633333	0.667592	0.16		ASV_119+ASV_195+ASV_398+ASV_1458	1	0.111111	0.333333	0.175		ASV_32+ASV_124+ASV_143+ASV_393	0.703704	0.633333	0.667592	0.195								ASV_30+ASV_79+ASV_200+ASV_671	0.65625	0.538462	0.594445	0.39								ASV_32+ASV_350+ASV_392+ASV_399	0.607143	0.566667	0.586556	0.72								ASV_22+ASV_66+ASV_398+ASV_399	0.655172	0.387755	0.50403	0.515		ASV_195+ASV_399+ASV_522	0.614754	0.581395	0.597842	0.69
						ASV_2+ASV_72+ASV_399+ASV_1648	0.614035	0.583333	0.598487	0.68								ASV_32+ASV_124+ASV_143+ASV_398	0.703704	0.633333	0.667592	0.16		ASV_119+ASV_195+ASV_398+ASV_2124	1	0.111111	0.333333	0.115		ASV_32+ASV_124+ASV_143+ASV_398	0.703704	0.633333	0.667592	0.195								ASV_30+ASV_79+ASV_392+ASV_671	0.65625	0.538462	0.594445	0.39								ASV_32+ASV_350+ASV_399	0.607143	0.566667	0.586556	0.72								ASV_22+ASV_68+ASV_399+ASV_671	0.655172	0.387755	0.50403	0.495		ASV_200+ASV_393+ASV_519+ASV_671	0.614754	0.581395	0.597842	0.645
						ASV_4+ASV_9+ASV_236+ASV_1648	0.614035	0.583333	0.598487	0.65								ASV_32+ASV_124+ASV_143+ASV_588	0.703704	0.633333	0.667592	0.16		ASV_119+ASV_195+ASV_399+ASV_1472	1	0.111111	0.333333	0.13		ASV_32+ASV_124+ASV_143+ASV_588	0.703704	0.633333	0.667592	0.195								ASV_30+ASV_79+ASV_393+ASV_671	0.65625	0.538462	0.594445	0.39								ASV_32+ASV_392+ASV_399	0.607143	0.566667	0.586556	0.72								ASV_22+ASV_76+ASV_399+ASV_671	0.655172	0.387755	0.50403	0.495		ASV_350+ASV_392+ASV_399+ASV_522	0.614754	0.581395	0.597842	0.69
						ASV_4+ASV_9+ASV_671+ASV_1648	0.614035	0.583333	0.598487	0.635								ASV_34+ASV_36+ASV_124+ASV_143	0.703704	0.633333	0.667592	0.16		ASV_119+ASV_195+ASV_427+ASV_1458	1	0.111111	0.333333	0.175		ASV_34+ASV_36+ASV_124+ASV_143	0.703704	0.633333	0.667592	0.195								ASV_30+ASV_79+ASV_398+ASV_671	0.65625	0.538462	0.594445	0.39								ASV_32+ASV_399	0.607143	0.566667	0.586556	0.72								ASV_22+ASV_79+ASV_399+ASV_671	0.655172	0.387755	0.50403	0.495		ASV_350+ASV_393+ASV_399+ASV_522	0.614754	0.581395	0.597842	0.69
						ASV_5+ASV_9+ASV_236+ASV_1648	0.614035	0.583333	0.598487	0.65								ASV_34+ASV_38+ASV_124+ASV_143	0.703704	0.633333	0.667592	0.16		ASV_119+ASV_195+ASV_519+ASV_1458	1	0.111111	0.333333	0.175		ASV_34+ASV_38+ASV_124+ASV_143	0.703704	0.633333	0.667592	0.195								ASV_30+ASV_79+ASV_671	0.65625	0.538462	0.594445	0.39								ASV_34+ASV_38+ASV_76+ASV_399	0.607143	0.566667	0.586556	0.72								ASV_22+ASV_90+ASV_399+ASV_671	0.655172	0.387755	0.50403	0.495		ASV_350+ASV_399+ASV_522	0.614754	0.581395	0.597842	0.69
						ASV_5+ASV_9+ASV_671+ASV_1648	0.614035	0.583333	0.598487	0.635								ASV_34+ASV_68+ASV_124+ASV_143	0.703704	0.633333	0.667592	0.16		ASV_119+ASV_195+ASV_519+ASV_2124	1	0.111111	0.333333	0.115		ASV_34+ASV_68+ASV_124+ASV_143	0.703704	0.633333	0.667592	0.195								ASV_30+ASV_90+ASV_96+ASV_671	0.65625	0.538462	0.594445	0.39								ASV_34+ASV_38+ASV_79+ASV_399	0.607143	0.566667	0.586556	0.72								ASV_22+ASV_96+ASV_399+ASV_671	0.655172	0.387755	0.50403	0.495		ASV_392+ASV_393+ASV_399+ASV_522	0.614754	0.581395	0.597842	0.69
						ASV_9+ASV_10+ASV_236+ASV_1648	0.614035	0.583333	0.598487	0.65								ASV_34+ASV_72+ASV_124+ASV_143	0.703704	0.633333	0.667592	0.16		ASV_119+ASV_195+ASV_519+ASV_5631	1	0.111111	0.333333	0.115		ASV_34+ASV_72+ASV_124+ASV_143	0.703704	0.633333	0.667592	0.195								ASV_30+ASV_90+ASV_166+ASV_671	0.65625	0.538462	0.594445	0.39								ASV_34+ASV_38+ASV_90+ASV_399	0.607143	0.566667	0.586556	0.72								ASV_22+ASV_166+ASV_399+ASV_671	0.655172	0.387755	0.50403	0.495		ASV_392+ASV_398+ASV_519+ASV_671	0.614754	0.581395	0.597842	0.645
						ASV_9+ASV_10+ASV_671+ASV_1648	0.614035	0.583333	0.598487	0.635								ASV_34+ASV_76+ASV_124+ASV_143	0.703704	0.633333	0.667592	0.16		ASV_119+ASV_195+ASV_588+ASV_1458	1	0.111111	0.333333	0.175		ASV_34+ASV_76+ASV_124+ASV_143	0.703704	0.633333	0.667592	0.195								ASV_30+ASV_90+ASV_185+ASV_671	0.65625	0.538462	0.594445	0.39								ASV_34+ASV_38+ASV_96+ASV_399	0.607143	0.566667	0.586556	0.72								ASV_22+ASV_185+ASV_399+ASV_671	0.655172	0.387755	0.50403	0.495		ASV_392+ASV_399+ASV_522	0.614754	0.581395	0.597842	0.69
						ASV_9+ASV_26+ASV_236+ASV_1648	0.614035	0.583333	0.598487	0.65								ASV_34+ASV_79+ASV_124+ASV_143	0.703704	0.633333	0.667592	0.16		ASV_119+ASV_195+ASV_588+ASV_2124	1	0.111111	0.333333	0.115		ASV_34+ASV_79+ASV_124+ASV_143	0.703704	0.633333	0.667592	0.195								ASV_30+ASV_90+ASV_195+ASV_671	0.65625	0.538462	0.594445	0.39								ASV_34+ASV_38+ASV_166+ASV_399	0.607143	0.566667	0.586556	0.72								ASV_22+ASV_195+ASV_399+ASV_671	0.655172	0.387755	0.50403	0.495		ASV_393+ASV_399+ASV_522	0.614754	0.581395	0.597842	0.69
						ASV_9+ASV_26+ASV_671+ASV_1648	0.614035	0.583333	0.598487	0.635								ASV_34+ASV_90+ASV_124+ASV_143	0.703704	0.633333	0.667592	0.16		ASV_119+ASV_195+ASV_671+ASV_1458	1	0.111111	0.333333	0.175		ASV_34+ASV_90+ASV_124+ASV_143	0.703704	0.633333	0.667592	0.195								ASV_30+ASV_90+ASV_200+ASV_671	0.65625	0.538462	0.594445	0.39								ASV_34+ASV_38+ASV_185+ASV_399	0.607143	0.566667	0.586556	0.72								ASV_22+ASV_200+ASV_399+ASV_671	0.655172	0.387755	0.50403	0.495		ASV_398+ASV_519+ASV_671	0.614754	0.581395	0.597842	0.645
						ASV_9+ASV_28+ASV_236+ASV_1648	0.614035	0.583333	0.598487	0.65								ASV_34+ASV_96+ASV_124+ASV_143	0.703704	0.633333	0.667592	0.16		ASV_119+ASV_195+ASV_671+ASV_2124	1	0.111111	0.333333	0.115		ASV_34+ASV_96+ASV_124+ASV_143	0.703704	0.633333	0.667592	0.195								ASV_30+ASV_90+ASV_392+ASV_671	0.65625	0.538462	0.594445	0.39								ASV_34+ASV_38+ASV_195+ASV_399	0.607143	0.566667	0.586556	0.72								ASV_22+ASV_236+ASV_399+ASV_671	0.655172	0.387755	0.50403	0.495		ASV_399+ASV_522	0.614754	0.581395	0.597842	0.69
						ASV_9+ASV_28+ASV_671+ASV_1648	0.614035	0.583333	0.598487	0.635								ASV_34+ASV_119+ASV_124+ASV_143	0.703704	0.633333	0.667592	0.16		ASV_119+ASV_195+ASV_779+ASV_1458	1	0.111111	0.333333	0.175		ASV_34+ASV_119+ASV_124+ASV_143	0.703704	0.633333	0.667592	0.195								ASV_30+ASV_90+ASV_393+ASV_671	0.65625	0.538462	0.594445	0.39								ASV_34+ASV_38+ASV_350+ASV_399	0.607143	0.566667	0.586556	0.72								ASV_22+ASV_392+ASV_399+ASV_671	0.655172	0.387755	0.50403	0.495		ASV_1+ASV_22+ASV_30+ASV_72	0.621849	0.573643	0.59726	0.665
						ASV_9+ASV_31+ASV_236+ASV_1648	0.614035	0.583333	0.598487	0.65								ASV_34+ASV_124+ASV_143	0.703704	0.633333	0.667592	0.16		ASV_119+ASV_195+ASV_779+ASV_1465	1	0.111111	0.333333	0.125		ASV_34+ASV_124+ASV_143	0.703704	0.633333	0.667592	0.195								ASV_30+ASV_90+ASV_398+ASV_671	0.65625	0.538462	0.594445	0.39								ASV_34+ASV_38+ASV_392+ASV_399	0.607143	0.566667	0.586556	0.72								ASV_22+ASV_393+ASV_399+ASV_671	0.655172	0.387755	0.50403	0.495		ASV_1+ASV_27+ASV_30+ASV_72	0.621849	0.573643	0.59726	0.665
						ASV_9+ASV_31+ASV_671+ASV_1648	0.614035	0.583333	0.598487	0.635								ASV_34+ASV_124+ASV_143+ASV_166	0.703704	0.633333	0.667592	0.16		ASV_119+ASV_195+ASV_779+ASV_1472	1	0.111111	0.333333	0.17		ASV_34+ASV_124+ASV_143+ASV_166	0.703704	0.633333	0.667592	0.195								ASV_30+ASV_90+ASV_671	0.65625	0.538462	0.594445	0.39								ASV_34+ASV_38+ASV_399	0.607143	0.566667	0.586556	0.72								ASV_22+ASV_399+ASV_588+ASV_671	0.655172	0.387755	0.50403	0.495		ASV_1+ASV_30+ASV_36+ASV_72	0.621849	0.573643	0.59726	0.645
						ASV_9+ASV_32+ASV_236+ASV_1648	0.614035	0.583333	0.598487	0.65								ASV_34+ASV_124+ASV_143+ASV_185	0.703704	0.633333	0.667592	0.16		ASV_119+ASV_195+ASV_779+ASV_2124	1	0.111111	0.333333	0.115		ASV_34+ASV_124+ASV_143+ASV_185	0.703704	0.633333	0.667592	0.195								ASV_30+ASV_96+ASV_166+ASV_671	0.65625	0.538462	0.594445	0.39								ASV_34+ASV_76+ASV_79+ASV_399	0.607143	0.566667	0.586556	0.72								ASV_22+ASV_399+ASV_671	0.655172	0.387755	0.50403	0.495		ASV_2+ASV_22+ASV_30+ASV_72	0.621849	0.573643	0.59726	0.665
						ASV_9+ASV_32+ASV_671+ASV_1648	0.614035	0.583333	0.598487	0.635								ASV_34+ASV_124+ASV_143+ASV_195	0.703704	0.633333	0.667592	0.16		ASV_119+ASV_195+ASV_836+ASV_1458	1	0.111111	0.333333	0.175		ASV_34+ASV_124+ASV_143+ASV_195	0.703704	0.633333	0.667592	0.195								ASV_30+ASV_96+ASV_185+ASV_671	0.65625	0.538462	0.594445	0.39								ASV_34+ASV_76+ASV_90+ASV_399	0.607143	0.566667	0.586556	0.72								ASV_26+ASV_28+ASV_399+ASV_671	0.655172	0.387755	0.50403	0.495		ASV_2+ASV_27+ASV_30+ASV_72	0.621849	0.573643	0.59726	0.665
						ASV_9+ASV_34+ASV_236+ASV_1648	0.614035	0.583333	0.598487	0.65								ASV_34+ASV_124+ASV_143+ASV_200	0.703704	0.633333	0.667592	0.16		ASV_119+ASV_195+ASV_836+ASV_1472	1	0.111111	0.333333	0.14		ASV_34+ASV_124+ASV_143+ASV_200	0.703704	0.633333	0.667592	0.195								ASV_30+ASV_96+ASV_195+ASV_671	0.65625	0.538462	0.594445	0.39								ASV_34+ASV_76+ASV_96+ASV_399	0.607143	0.566667	0.586556	0.72								ASV_26+ASV_31+ASV_399+ASV_671	0.655172	0.387755	0.50403	0.495		ASV_2+ASV_30+ASV_36+ASV_72	0.621849	0.573643	0.59726	0.645
						ASV_9+ASV_34+ASV_671+ASV_1648	0.614035	0.583333	0.598487	0.635								ASV_34+ASV_124+ASV_143+ASV_350	0.703704	0.633333	0.667592	0.16		ASV_119+ASV_195+ASV_836+ASV_5631	1	0.111111	0.333333	0.115		ASV_34+ASV_124+ASV_143+ASV_350	0.703704	0.633333	0.667592	0.195								ASV_30+ASV_96+ASV_200+ASV_671	0.65625	0.538462	0.594445	0.39								ASV_34+ASV_76+ASV_166+ASV_399	0.607143	0.566667	0.586556	0.72								ASV_26+ASV_32+ASV_399+ASV_671	0.655172	0.387755	0.50403	0.495		ASV_4+ASV_22+ASV_30+ASV_72	0.621849	0.573643	0.59726	0.665
						ASV_9+ASV_36+ASV_236+ASV_1648	0.614035	0.583333	0.598487	0.65								ASV_34+ASV_124+ASV_143+ASV_392	0.703704	0.633333	0.667592	0.16		ASV_119+ASV_195+ASV_836+ASV_6163	1	0.111111	0.333333	0.135		ASV_34+ASV_124+ASV_143+ASV_392	0.703704	0.633333	0.667592	0.195								ASV_30+ASV_96+ASV_392+ASV_671	0.65625	0.538462	0.594445	0.39								ASV_34+ASV_76+ASV_185+ASV_399	0.607143	0.566667	0.586556	0.72								ASV_26+ASV_34+ASV_399+ASV_671	0.655172	0.387755	0.50403	0.495		ASV_4+ASV_27+ASV_30+ASV_72	0.621849	0.573643	0.59726	0.665
						ASV_9+ASV_36+ASV_671+ASV_1648	0.614035	0.583333	0.598487	0.635								ASV_34+ASV_124+ASV_143+ASV_393	0.703704	0.633333	0.667592	0.16		ASV_119+ASV_195+ASV_869+ASV_4390	1	0.111111	0.333333	0.155		ASV_34+ASV_124+ASV_143+ASV_393	0.703704	0.633333	0.667592	0.195								ASV_30+ASV_96+ASV_393+ASV_671	0.65625	0.538462	0.594445	0.39								ASV_34+ASV_76+ASV_195+ASV_399	0.607143	0.566667	0.586556	0.72								ASV_26+ASV_38+ASV_399+ASV_671	0.655172	0.387755	0.50403	0.495		ASV_4+ASV_30+ASV_36+ASV_72	0.621849	0.573643	0.59726	0.645
						ASV_9+ASV_38+ASV_236+ASV_1648	0.614035	0.583333	0.598487	0.65								ASV_34+ASV_124+ASV_143+ASV_398	0.703704	0.633333	0.667592	0.16		ASV_119+ASV_195+ASV_890+ASV_1458	1	0.111111	0.333333	0.175		ASV_34+ASV_124+ASV_143+ASV_398	0.703704	0.633333	0.667592	0.195								ASV_30+ASV_96+ASV_398+ASV_671	0.65625	0.538462	0.594445	0.39								ASV_34+ASV_76+ASV_350+ASV_399	0.607143	0.566667	0.586556	0.72								ASV_26+ASV_66+ASV_398+ASV_399	0.655172	0.387755	0.50403	0.515		ASV_5+ASV_22+ASV_30+ASV_72	0.621849	0.573643	0.59726	0.665
						ASV_9+ASV_38+ASV_671+ASV_1648	0.614035	0.583333	0.598487	0.635								ASV_34+ASV_124+ASV_143+ASV_588	0.703704	0.633333	0.667592	0.16		ASV_119+ASV_195+ASV_890+ASV_2124	1	0.111111	0.333333	0.115		ASV_34+ASV_124+ASV_143+ASV_588	0.703704	0.633333	0.667592	0.195								ASV_30+ASV_96+ASV_671	0.65625	0.538462	0.594445	0.39								ASV_34+ASV_76+ASV_392+ASV_399	0.607143	0.566667	0.586556	0.72								ASV_26+ASV_68+ASV_399+ASV_671	0.655172	0.387755	0.50403	0.495		ASV_5+ASV_27+ASV_30+ASV_72	0.621849	0.573643	0.59726	0.665
						ASV_9+ASV_68+ASV_236+ASV_1648	0.614035	0.583333	0.598487	0.65								ASV_36+ASV_38+ASV_124+ASV_143	0.703704	0.633333	0.667592	0.16		ASV_119+ASV_195+ASV_1153+ASV_1302	1	0.111111	0.333333	0.14		ASV_36+ASV_38+ASV_124+ASV_143	0.703704	0.633333	0.667592	0.195								ASV_30+ASV_166+ASV_185+ASV_671	0.65625	0.538462	0.594445	0.39								ASV_34+ASV_76+ASV_399	0.607143	0.566667	0.586556	0.72								ASV_26+ASV_76+ASV_399+ASV_671	0.655172	0.387755	0.50403	0.495		ASV_5+ASV_30+ASV_36+ASV_72	0.621849	0.573643	0.59726	0.645
						ASV_9+ASV_68+ASV_671+ASV_1648	0.614035	0.583333	0.598487	0.635								ASV_36+ASV_68+ASV_124+ASV_143	0.703704	0.633333	0.667592	0.16		ASV_119+ASV_195+ASV_1257+ASV_1302	1	0.111111	0.333333	0.18		ASV_36+ASV_68+ASV_124+ASV_143	0.703704	0.633333	0.667592	0.195								ASV_30+ASV_166+ASV_195+ASV_671	0.65625	0.538462	0.594445	0.39								ASV_34+ASV_79+ASV_90+ASV_399	0.607143	0.566667	0.586556	0.72								ASV_26+ASV_79+ASV_399+ASV_671	0.655172	0.387755	0.50403	0.495		ASV_9+ASV_22+ASV_30+ASV_72	0.621849	0.573643	0.59726	0.665
						ASV_9+ASV_76+ASV_236+ASV_1648	0.614035	0.583333	0.598487	0.65								ASV_36+ASV_72+ASV_124+ASV_143	0.703704	0.633333	0.667592	0.16		ASV_119+ASV_195+ASV_1302+ASV_1458	1	0.111111	0.333333	0.175		ASV_36+ASV_72+ASV_124+ASV_143	0.703704	0.633333	0.667592	0.195								ASV_30+ASV_166+ASV_200+ASV_671	0.65625	0.538462	0.594445	0.39								ASV_34+ASV_79+ASV_96+ASV_399	0.607143	0.566667	0.586556	0.72								ASV_26+ASV_90+ASV_399+ASV_671	0.655172	0.387755	0.50403	0.495		ASV_9+ASV_27+ASV_30+ASV_72	0.621849	0.573643	0.59726	0.665
						ASV_9+ASV_76+ASV_671+ASV_1648	0.614035	0.583333	0.598487	0.635								ASV_36+ASV_76+ASV_124+ASV_143	0.703704	0.633333	0.667592	0.16		ASV_119+ASV_195+ASV_1302+ASV_1465	1	0.111111	0.333333	0.14		ASV_36+ASV_76+ASV_124+ASV_143	0.703704	0.633333	0.667592	0.195								ASV_30+ASV_166+ASV_392+ASV_671	0.65625	0.538462	0.594445	0.39								ASV_34+ASV_79+ASV_166+ASV_399	0.607143	0.566667	0.586556	0.72								ASV_26+ASV_96+ASV_399+ASV_671	0.655172	0.387755	0.50403	0.495		ASV_9+ASV_30+ASV_36+ASV_72	0.621849	0.573643	0.59726	0.645
						ASV_9+ASV_79+ASV_236+ASV_1648	0.614035	0.583333	0.598487	0.65								ASV_36+ASV_79+ASV_124+ASV_143	0.703704	0.633333	0.667592	0.16		ASV_119+ASV_195+ASV_1302+ASV_1490	1	0.111111	0.333333	0.17		ASV_36+ASV_79+ASV_124+ASV_143	0.703704	0.633333	0.667592	0.195								ASV_30+ASV_166+ASV_393+ASV_671	0.65625	0.538462	0.594445	0.39								ASV_34+ASV_79+ASV_185+ASV_399	0.607143	0.566667	0.586556	0.72								ASV_26+ASV_166+ASV_399+ASV_671	0.655172	0.387755	0.50403	0.495		ASV_10+ASV_350+ASV_519+ASV_671	0.621849	0.573643	0.59726	0.535
						ASV_9+ASV_79+ASV_671+ASV_1648	0.614035	0.583333	0.598487	0.635								ASV_36+ASV_90+ASV_124+ASV_143	0.703704	0.633333	0.667592	0.16		ASV_119+ASV_195+ASV_1458	1	0.111111	0.333333	0.175		ASV_36+ASV_90+ASV_124+ASV_143	0.703704	0.633333	0.667592	0.195								ASV_30+ASV_166+ASV_398+ASV_671	0.65625	0.538462	0.594445	0.39								ASV_34+ASV_79+ASV_195+ASV_399	0.607143	0.566667	0.586556	0.72								ASV_26+ASV_185+ASV_399+ASV_671	0.655172	0.387755	0.50403	0.495		ASV_10+ASV_399+ASV_522+ASV_588	0.621849	0.573643	0.59726	0.6
						ASV_9+ASV_90+ASV_236+ASV_1648	0.614035	0.583333	0.598487	0.65								ASV_36+ASV_96+ASV_124+ASV_143	0.703704	0.633333	0.667592	0.16		ASV_119+ASV_195+ASV_1472+ASV_1648	1	0.111111	0.333333	0.14		ASV_36+ASV_96+ASV_124+ASV_143	0.703704	0.633333	0.667592	0.195								ASV_30+ASV_166+ASV_671	0.65625	0.538462	0.594445	0.39								ASV_34+ASV_79+ASV_350+ASV_399	0.607143	0.566667	0.586556	0.72								ASV_26+ASV_195+ASV_399+ASV_671	0.655172	0.387755	0.50403	0.495		ASV_22+ASV_26+ASV_30+ASV_72	0.621849	0.573643	0.59726	0.665
						ASV_9+ASV_90+ASV_671+ASV_1648	0.614035	0.583333	0.598487	0.635								ASV_36+ASV_119+ASV_124+ASV_143	0.703704	0.633333	0.667592	0.16		ASV_119+ASV_195+ASV_1472+ASV_3578	1	0.111111	0.333333	0.14		ASV_36+ASV_119+ASV_124+ASV_143	0.703704	0.633333	0.667592	0.195								ASV_30+ASV_185+ASV_195+ASV_671	0.65625	0.538462	0.594445	0.39								ASV_34+ASV_79+ASV_392+ASV_399	0.607143	0.566667	0.586556	0.72								ASV_26+ASV_200+ASV_399+ASV_671	0.655172	0.387755	0.50403	0.495		ASV_22+ASV_28+ASV_30+ASV_72	0.621849	0.573643	0.59726	0.665
						ASV_9+ASV_96+ASV_236+ASV_1648	0.614035	0.583333	0.598487	0.65								ASV_36+ASV_124+ASV_143	0.703704	0.633333	0.667592	0.16		ASV_119+ASV_195+ASV_2124	1	0.111111	0.333333	0.115		ASV_36+ASV_124+ASV_143	0.703704	0.633333	0.667592	0.195								ASV_30+ASV_185+ASV_200+ASV_671	0.65625	0.538462	0.594445	0.39								ASV_34+ASV_79+ASV_399	0.607143	0.566667	0.586556	0.72								ASV_26+ASV_236+ASV_399+ASV_671	0.655172	0.387755	0.50403	0.495		ASV_22+ASV_30+ASV_31+ASV_72	0.621849	0.573643	0.59726	0.665
						ASV_9+ASV_96+ASV_671+ASV_1648	0.614035	0.583333	0.598487	0.635								ASV_36+ASV_124+ASV_143+ASV_166	0.703704	0.633333	0.667592	0.16		ASV_119+ASV_195+ASV_2124+ASV_10419	1	0.111111	0.333333	0.115		ASV_36+ASV_124+ASV_143+ASV_166	0.703704	0.633333	0.667592	0.195								ASV_30+ASV_185+ASV_392+ASV_671	0.65625	0.538462	0.594445	0.39								ASV_34+ASV_90+ASV_96+ASV_399	0.607143	0.566667	0.586556	0.72								ASV_26+ASV_392+ASV_399+ASV_671	0.655172	0.387755	0.50403	0.495		ASV_22+ASV_30+ASV_32+ASV_72	0.621849	0.573643	0.59726	0.665
						ASV_9+ASV_119+ASV_236+ASV_1648	0.614035	0.583333	0.598487	0.65								ASV_36+ASV_124+ASV_143+ASV_185	0.703704	0.633333	0.667592	0.16		ASV_119+ASV_200+ASV_236+ASV_1458	1	0.111111	0.333333	0.175		ASV_36+ASV_124+ASV_143+ASV_185	0.703704	0.633333	0.667592	0.195								ASV_30+ASV_185+ASV_393+ASV_671	0.65625	0.538462	0.594445	0.39								ASV_34+ASV_90+ASV_166+ASV_399	0.607143	0.566667	0.586556	0.72								ASV_26+ASV_393+ASV_399+ASV_671	0.655172	0.387755	0.50403	0.495		ASV_22+ASV_30+ASV_34+ASV_72	0.621849	0.573643	0.59726	0.665
						ASV_9+ASV_119+ASV_671+ASV_1648	0.614035	0.583333	0.598487	0.635								ASV_36+ASV_124+ASV_143+ASV_195	0.703704	0.633333	0.667592	0.16		ASV_119+ASV_200+ASV_236+ASV_2124	1	0.111111	0.333333	0.115		ASV_36+ASV_124+ASV_143+ASV_195	0.703704	0.633333	0.667592	0.195								ASV_30+ASV_185+ASV_398+ASV_671	0.65625	0.538462	0.594445	0.39								ASV_34+ASV_90+ASV_185+ASV_399	0.607143	0.566667	0.586556	0.72								ASV_26+ASV_399+ASV_588+ASV_671	0.655172	0.387755	0.50403	0.495		ASV_22+ASV_30+ASV_38+ASV_72	0.621849	0.573643	0.59726	0.665
						ASV_9+ASV_143+ASV_236+ASV_1648	0.614035	0.583333	0.598487	0.65								ASV_36+ASV_124+ASV_143+ASV_200	0.703704	0.633333	0.667592	0.16		ASV_119+ASV_200+ASV_333+ASV_1257	1	0.111111	0.333333	0.18		ASV_36+ASV_124+ASV_143+ASV_200	0.703704	0.633333	0.667592	0.195								ASV_30+ASV_185+ASV_671	0.65625	0.538462	0.594445	0.39								ASV_34+ASV_90+ASV_195+ASV_399	0.607143	0.566667	0.586556	0.72								ASV_26+ASV_399+ASV_671	0.655172	0.387755	0.50403	0.495		ASV_22+ASV_30+ASV_68+ASV_72	0.621849	0.573643	0.59726	0.665
						ASV_9+ASV_143+ASV_671+ASV_1648	0.614035	0.583333	0.598487	0.635								ASV_36+ASV_124+ASV_143+ASV_350	0.703704	0.633333	0.667592	0.16		ASV_119+ASV_200+ASV_333+ASV_1302	1	0.111111	0.333333	0.18		ASV_36+ASV_124+ASV_143+ASV_350	0.703704	0.633333	0.667592	0.195								ASV_30+ASV_195+ASV_200+ASV_671	0.65625	0.538462	0.594445	0.39								ASV_34+ASV_90+ASV_350+ASV_399	0.607143	0.566667	0.586556	0.72								ASV_27+ASV_66+ASV_398+ASV_399	0.655172	0.387755	0.50403	0.515		ASV_22+ASV_30+ASV_72	0.621849	0.573643	0.59726	0.665
						ASV_9+ASV_166+ASV_236+ASV_1648	0.614035	0.583333	0.598487	0.65								ASV_36+ASV_124+ASV_143+ASV_392	0.703704	0.633333	0.667592	0.16		ASV_119+ASV_200+ASV_344+ASV_1257	1	0.111111	0.333333	0.135		ASV_36+ASV_124+ASV_143+ASV_392	0.703704	0.633333	0.667592	0.195								ASV_30+ASV_195+ASV_392+ASV_671	0.65625	0.538462	0.594445	0.39								ASV_34+ASV_90+ASV_392+ASV_399	0.607143	0.566667	0.586556	0.72								ASV_28+ASV_31+ASV_399+ASV_671	0.655172	0.387755	0.50403	0.495		ASV_22+ASV_30+ASV_72+ASV_76	0.621849	0.573643	0.59726	0.665
						ASV_9+ASV_166+ASV_671+ASV_1648	0.614035	0.583333	0.598487	0.635								ASV_36+ASV_124+ASV_143+ASV_393	0.703704	0.633333	0.667592	0.16		ASV_119+ASV_200+ASV_344+ASV_6163	1	0.111111	0.333333	0.135		ASV_36+ASV_124+ASV_143+ASV_393	0.703704	0.633333	0.667592	0.195								ASV_30+ASV_195+ASV_393+ASV_671	0.65625	0.538462	0.594445	0.39								ASV_34+ASV_90+ASV_399	0.607143	0.566667	0.586556	0.72								ASV_28+ASV_32+ASV_399+ASV_671	0.655172	0.387755	0.50403	0.495		ASV_22+ASV_30+ASV_72+ASV_79	0.621849	0.573643	0.59726	0.665
						ASV_9+ASV_185+ASV_236+ASV_1648	0.614035	0.583333	0.598487	0.65								ASV_36+ASV_124+ASV_143+ASV_398	0.703704	0.633333	0.667592	0.16		ASV_119+ASV_200+ASV_350+ASV_1458	1	0.111111	0.333333	0.175		ASV_36+ASV_124+ASV_143+ASV_398	0.703704	0.633333	0.667592	0.195								ASV_30+ASV_195+ASV_398+ASV_671	0.65625	0.538462	0.594445	0.39								ASV_34+ASV_96+ASV_166+ASV_399	0.607143	0.566667	0.586556	0.72								ASV_28+ASV_34+ASV_399+ASV_671	0.655172	0.387755	0.50403	0.495		ASV_22+ASV_30+ASV_72+ASV_90	0.621849	0.573643	0.59726	0.665
						ASV_9+ASV_185+ASV_671+ASV_1648	0.614035	0.583333	0.598487	0.635								ASV_36+ASV_124+ASV_143+ASV_588	0.703704	0.633333	0.667592	0.16		ASV_119+ASV_200+ASV_350+ASV_2124	1	0.111111	0.333333	0.115		ASV_36+ASV_124+ASV_143+ASV_588	0.703704	0.633333	0.667592	0.195								ASV_30+ASV_195+ASV_671	0.65625	0.538462	0.594445	0.39								ASV_34+ASV_96+ASV_185+ASV_399	0.607143	0.566667	0.586556	0.72								ASV_28+ASV_38+ASV_399+ASV_671	0.655172	0.387755	0.50403	0.495		ASV_22+ASV_30+ASV_72+ASV_96	0.621849	0.573643	0.59726	0.665
						ASV_9+ASV_195+ASV_236+ASV_1648	0.614035	0.583333	0.598487	0.65								ASV_38+ASV_68+ASV_124+ASV_143	0.703704	0.633333	0.667592	0.16		ASV_119+ASV_200+ASV_392+ASV_1458	1	0.111111	0.333333	0.175		ASV_38+ASV_68+ASV_124+ASV_143	0.703704	0.633333	0.667592	0.195								ASV_30+ASV_200+ASV_392+ASV_671	0.65625	0.538462	0.594445	0.39								ASV_34+ASV_96+ASV_195+ASV_399	0.607143	0.566667	0.586556	0.72								ASV_28+ASV_66+ASV_398+ASV_399	0.655172	0.387755	0.50403	0.515		ASV_22+ASV_30+ASV_72+ASV_166	0.621849	0.573643	0.59726	0.665
						ASV_9+ASV_195+ASV_671+ASV_1648	0.614035	0.583333	0.598487	0.635								ASV_38+ASV_72+ASV_124+ASV_143	0.703704	0.633333	0.667592	0.16		ASV_119+ASV_200+ASV_392+ASV_2124	1	0.111111	0.333333	0.115		ASV_38+ASV_72+ASV_124+ASV_143	0.703704	0.633333	0.667592	0.195								ASV_30+ASV_200+ASV_393+ASV_671	0.65625	0.538462	0.594445	0.39								ASV_34+ASV_96+ASV_350+ASV_399	0.607143	0.566667	0.586556	0.72								ASV_28+ASV_68+ASV_399+ASV_671	0.655172	0.387755	0.50403	0.495		ASV_22+ASV_30+ASV_72+ASV_185	0.621849	0.573643	0.59726	0.665
						ASV_9+ASV_200+ASV_236+ASV_1648	0.614035	0.583333	0.598487	0.65								ASV_38+ASV_76+ASV_124+ASV_143	0.703704	0.633333	0.667592	0.16		ASV_119+ASV_200+ASV_393+ASV_1458	1	0.111111	0.333333	0.175		ASV_38+ASV_76+ASV_124+ASV_143	0.703704	0.633333	0.667592	0.195								ASV_30+ASV_200+ASV_398+ASV_671	0.65625	0.538462	0.594445	0.39								ASV_34+ASV_96+ASV_392+ASV_399	0.607143	0.566667	0.586556	0.72								ASV_28+ASV_76+ASV_399+ASV_671	0.655172	0.387755	0.50403	0.495		ASV_22+ASV_30+ASV_72+ASV_195	0.621849	0.573643	0.59726	0.665
						ASV_9+ASV_200+ASV_671+ASV_1648	0.614035	0.583333	0.598487	0.635								ASV_38+ASV_79+ASV_124+ASV_143	0.703704	0.633333	0.667592	0.16		ASV_119+ASV_200+ASV_393+ASV_2124	1	0.111111	0.333333	0.115		ASV_38+ASV_79+ASV_124+ASV_143	0.703704	0.633333	0.667592	0.195								ASV_30+ASV_200+ASV_671	0.65625	0.538462	0.594445	0.39								ASV_34+ASV_96+ASV_399	0.607143	0.566667	0.586556	0.72								ASV_28+ASV_79+ASV_399+ASV_671	0.655172	0.387755	0.50403	0.495		ASV_22+ASV_30+ASV_72+ASV_200	0.621849	0.573643	0.59726	0.665
						ASV_9+ASV_236+ASV_350+ASV_1648	0.614035	0.583333	0.598487	0.65								ASV_38+ASV_90+ASV_124+ASV_143	0.703704	0.633333	0.667592	0.16		ASV_119+ASV_200+ASV_398+ASV_1458	1	0.111111	0.333333	0.175		ASV_38+ASV_90+ASV_124+ASV_143	0.703704	0.633333	0.667592	0.195								ASV_30+ASV_392+ASV_393+ASV_671	0.65625	0.538462	0.594445	0.39								ASV_34+ASV_166+ASV_185+ASV_399	0.607143	0.566667	0.586556	0.72								ASV_28+ASV_90+ASV_399+ASV_671	0.655172	0.387755	0.50403	0.495		ASV_22+ASV_30+ASV_72+ASV_392	0.621849	0.573643	0.59726	0.665
						ASV_9+ASV_236+ASV_392+ASV_1648	0.614035	0.583333	0.598487	0.65								ASV_38+ASV_96+ASV_124+ASV_143	0.703704	0.633333	0.667592	0.16		ASV_119+ASV_200+ASV_398+ASV_2124	1	0.111111	0.333333	0.115		ASV_38+ASV_96+ASV_124+ASV_143	0.703704	0.633333	0.667592	0.195								ASV_30+ASV_392+ASV_398+ASV_671	0.65625	0.538462	0.594445	0.39								ASV_34+ASV_166+ASV_195+ASV_399	0.607143	0.566667	0.586556	0.72								ASV_28+ASV_96+ASV_399+ASV_671	0.655172	0.387755	0.50403	0.495		ASV_22+ASV_30+ASV_72+ASV_393	0.621849	0.573643	0.59726	0.665
						ASV_9+ASV_236+ASV_393+ASV_1648	0.614035	0.583333	0.598487	0.65								ASV_38+ASV_119+ASV_124+ASV_143	0.703704	0.633333	0.667592	0.16		ASV_119+ASV_200+ASV_399+ASV_1472	1	0.111111	0.333333	0.13		ASV_38+ASV_119+ASV_124+ASV_143	0.703704	0.633333	0.667592	0.195								ASV_30+ASV_392+ASV_671	0.65625	0.538462	0.594445	0.39								ASV_34+ASV_166+ASV_350+ASV_399	0.607143	0.566667	0.586556	0.72								ASV_28+ASV_166+ASV_399+ASV_671	0.655172	0.387755	0.50403	0.495		ASV_26+ASV_27+ASV_30+ASV_72	0.621849	0.573643	0.59726	0.665
						ASV_9+ASV_236+ASV_398+ASV_1648	0.614035	0.583333	0.598487	0.65								ASV_38+ASV_124+ASV_143	0.703704	0.633333	0.667592	0.16		ASV_119+ASV_200+ASV_427+ASV_1458	1	0.111111	0.333333	0.175		ASV_38+ASV_124+ASV_143	0.703704	0.633333	0.667592	0.195								ASV_30+ASV_393+ASV_398+ASV_671	0.65625	0.538462	0.594445	0.39								ASV_34+ASV_166+ASV_392+ASV_399	0.607143	0.566667	0.586556	0.72								ASV_28+ASV_185+ASV_399+ASV_671	0.655172	0.387755	0.50403	0.495		ASV_26+ASV_30+ASV_36+ASV_72	0.621849	0.573643	0.59726	0.645
						ASV_9+ASV_236+ASV_522+ASV_1648	0.614035	0.583333	0.598487	0.65								ASV_38+ASV_124+ASV_143+ASV_166	0.703704	0.633333	0.667592	0.16		ASV_119+ASV_200+ASV_519+ASV_1458	1	0.111111	0.333333	0.175		ASV_38+ASV_124+ASV_143+ASV_166	0.703704	0.633333	0.667592	0.195								ASV_30+ASV_393+ASV_671	0.65625	0.538462	0.594445	0.39								ASV_34+ASV_166+ASV_399	0.607143	0.566667	0.586556	0.72								ASV_28+ASV_195+ASV_399+ASV_671	0.655172	0.387755	0.50403	0.495		ASV_27+ASV_28+ASV_30+ASV_72	0.621849	0.573643	0.59726	0.665
						ASV_9+ASV_236+ASV_588+ASV_1648	0.614035	0.583333	0.598487	0.65								ASV_38+ASV_124+ASV_143+ASV_185	0.703704	0.633333	0.667592	0.16		ASV_119+ASV_200+ASV_519+ASV_2124	1	0.111111	0.333333	0.115		ASV_38+ASV_124+ASV_143+ASV_185	0.703704	0.633333	0.667592	0.195								ASV_30+ASV_398+ASV_671	0.65625	0.538462	0.594445	0.39								ASV_34+ASV_185+ASV_195+ASV_399	0.607143	0.566667	0.586556	0.72								ASV_28+ASV_200+ASV_399+ASV_671	0.655172	0.387755	0.50403	0.495		ASV_27+ASV_30+ASV_31+ASV_72	0.621849	0.573643	0.59726	0.665
						ASV_9+ASV_236+ASV_1648	0.614035	0.583333	0.598487	0.65								ASV_38+ASV_124+ASV_143+ASV_195	0.703704	0.633333	0.667592	0.16		ASV_119+ASV_200+ASV_519+ASV_5631	1	0.111111	0.333333	0.115		ASV_38+ASV_124+ASV_143+ASV_195	0.703704	0.633333	0.667592	0.195								ASV_30+ASV_671	0.65625	0.538462	0.594445	0.39								ASV_34+ASV_185+ASV_350+ASV_399	0.607143	0.566667	0.586556	0.72								ASV_28+ASV_236+ASV_399+ASV_671	0.655172	0.387755	0.50403	0.495		ASV_27+ASV_30+ASV_32+ASV_72	0.621849	0.573643	0.59726	0.665
						ASV_9+ASV_350+ASV_671+ASV_1648	0.614035	0.583333	0.598487	0.635								ASV_38+ASV_124+ASV_143+ASV_200	0.703704	0.633333	0.667592	0.16		ASV_119+ASV_200+ASV_588+ASV_1458	1	0.111111	0.333333	0.175		ASV_38+ASV_124+ASV_143+ASV_200	0.703704	0.633333	0.667592	0.195								ASV_31+ASV_32+ASV_72+ASV_124	0.65625	0.538462	0.594445	0.345								ASV_34+ASV_185+ASV_392+ASV_399	0.607143	0.566667	0.586556	0.72								ASV_28+ASV_392+ASV_399+ASV_671	0.655172	0.387755	0.50403	0.495		ASV_27+ASV_30+ASV_34+ASV_72	0.621849	0.573643	0.59726	0.665
						ASV_9+ASV_392+ASV_671+ASV_1648	0.614035	0.583333	0.598487	0.635								ASV_38+ASV_124+ASV_143+ASV_350	0.703704	0.633333	0.667592	0.16		ASV_119+ASV_200+ASV_588+ASV_2124	1	0.111111	0.333333	0.115		ASV_38+ASV_124+ASV_143+ASV_350	0.703704	0.633333	0.667592	0.195								ASV_31+ASV_34+ASV_72+ASV_124	0.65625	0.538462	0.594445	0.345								ASV_34+ASV_185+ASV_399	0.607143	0.566667	0.586556	0.72								ASV_28+ASV_393+ASV_399+ASV_671	0.655172	0.387755	0.50403	0.495		ASV_27+ASV_30+ASV_38+ASV_72	0.621849	0.573643	0.59726	0.665
						ASV_9+ASV_393+ASV_671+ASV_1648	0.614035	0.583333	0.598487	0.635								ASV_38+ASV_124+ASV_143+ASV_392	0.703704	0.633333	0.667592	0.16		ASV_119+ASV_200+ASV_671+ASV_1458	1	0.111111	0.333333	0.175		ASV_38+ASV_124+ASV_143+ASV_392	0.703704	0.633333	0.667592	0.195								ASV_31+ASV_36+ASV_72+ASV_124	0.65625	0.538462	0.594445	0.345								ASV_34+ASV_195+ASV_350+ASV_399	0.607143	0.566667	0.586556	0.72								ASV_28+ASV_399+ASV_588+ASV_671	0.655172	0.387755	0.50403	0.495		ASV_27+ASV_30+ASV_68+ASV_72	0.621849	0.573643	0.59726	0.665
						ASV_9+ASV_398+ASV_671+ASV_1648	0.614035	0.583333	0.598487	0.635								ASV_38+ASV_124+ASV_143+ASV_393	0.703704	0.633333	0.667592	0.16		ASV_119+ASV_200+ASV_671+ASV_2124	1	0.111111	0.333333	0.115		ASV_38+ASV_124+ASV_143+ASV_393	0.703704	0.633333	0.667592	0.195								ASV_31+ASV_38+ASV_72+ASV_124	0.65625	0.538462	0.594445	0.345								ASV_34+ASV_195+ASV_392+ASV_399	0.607143	0.566667	0.586556	0.72								ASV_28+ASV_399+ASV_671	0.655172	0.387755	0.50403	0.495		ASV_27+ASV_30+ASV_72	0.621849	0.573643	0.59726	0.665
						ASV_9+ASV_399+ASV_671+ASV_1648	0.614035	0.583333	0.598487	0.635								ASV_38+ASV_124+ASV_143+ASV_398	0.703704	0.633333	0.667592	0.16		ASV_119+ASV_200+ASV_779+ASV_1458	1	0.111111	0.333333	0.175		ASV_38+ASV_124+ASV_143+ASV_398	0.703704	0.633333	0.667592	0.195								ASV_31+ASV_68+ASV_72+ASV_124	0.65625	0.538462	0.594445	0.345								ASV_34+ASV_195+ASV_399	0.607143	0.566667	0.586556	0.72								ASV_30+ASV_66+ASV_398+ASV_399	0.655172	0.387755	0.50403	0.515		ASV_27+ASV_30+ASV_72+ASV_76	0.621849	0.573643	0.59726	0.665
						ASV_9+ASV_522+ASV_671+ASV_1648	0.614035	0.583333	0.598487	0.635								ASV_38+ASV_124+ASV_143+ASV_588	0.703704	0.633333	0.667592	0.16		ASV_119+ASV_200+ASV_779+ASV_1465	1	0.111111	0.333333	0.125		ASV_38+ASV_124+ASV_143+ASV_588	0.703704	0.633333	0.667592	0.195								ASV_31+ASV_72+ASV_76+ASV_124	0.65625	0.538462	0.594445	0.345								ASV_34+ASV_350+ASV_392+ASV_399	0.607143	0.566667	0.586556	0.72								ASV_31+ASV_32+ASV_399+ASV_671	0.655172	0.387755	0.50403	0.495		ASV_27+ASV_30+ASV_72+ASV_79	0.621849	0.573643	0.59726	0.665
						ASV_9+ASV_588+ASV_671+ASV_1648	0.614035	0.583333	0.598487	0.635								ASV_68+ASV_72+ASV_124+ASV_143	0.703704	0.633333	0.667592	0.16		ASV_119+ASV_200+ASV_779+ASV_1472	1	0.111111	0.333333	0.17		ASV_68+ASV_72+ASV_124+ASV_143	0.703704	0.633333	0.667592	0.195								ASV_31+ASV_72+ASV_79+ASV_124	0.65625	0.538462	0.594445	0.345								ASV_34+ASV_350+ASV_399	0.607143	0.566667	0.586556	0.72								ASV_31+ASV_34+ASV_399+ASV_671	0.655172	0.387755	0.50403	0.495		ASV_27+ASV_30+ASV_72+ASV_90	0.621849	0.573643	0.59726	0.665
						ASV_9+ASV_671+ASV_1648	0.614035	0.583333	0.598487	0.635								ASV_68+ASV_76+ASV_124+ASV_143	0.703704	0.633333	0.667592	0.16		ASV_119+ASV_200+ASV_779+ASV_2124	1	0.111111	0.333333	0.115		ASV_68+ASV_76+ASV_124+ASV_143	0.703704	0.633333	0.667592	0.195								ASV_31+ASV_72+ASV_90+ASV_124	0.65625	0.538462	0.594445	0.345								ASV_34+ASV_392+ASV_399	0.607143	0.566667	0.586556	0.72								ASV_31+ASV_38+ASV_399+ASV_671	0.655172	0.387755	0.50403	0.495		ASV_27+ASV_30+ASV_72+ASV_96	0.621849	0.573643	0.59726	0.665
						ASV_2+ASV_22+ASV_143+ASV_236	0.578125	0.616667	0.597085	0.955								ASV_68+ASV_79+ASV_124+ASV_143	0.703704	0.633333	0.667592	0.16		ASV_119+ASV_200+ASV_836+ASV_1458	1	0.111111	0.333333	0.175		ASV_68+ASV_79+ASV_124+ASV_143	0.703704	0.633333	0.667592	0.195								ASV_31+ASV_72+ASV_96+ASV_124	0.65625	0.538462	0.594445	0.345								ASV_34+ASV_399	0.607143	0.566667	0.586556	0.72								ASV_31+ASV_66+ASV_398+ASV_399	0.655172	0.387755	0.50403	0.515		ASV_27+ASV_30+ASV_72+ASV_166	0.621849	0.573643	0.59726	0.665
						ASV_2+ASV_22+ASV_236+ASV_399	0.578125	0.616667	0.597085	0.94								ASV_68+ASV_90+ASV_124+ASV_143	0.703704	0.633333	0.667592	0.16		ASV_119+ASV_200+ASV_836+ASV_1472	1	0.111111	0.333333	0.14		ASV_68+ASV_90+ASV_124+ASV_143	0.703704	0.633333	0.667592	0.195								ASV_31+ASV_72+ASV_124	0.65625	0.538462	0.594445	0.345								ASV_38+ASV_76+ASV_79+ASV_399	0.607143	0.566667	0.586556	0.72								ASV_31+ASV_68+ASV_399+ASV_671	0.655172	0.387755	0.50403	0.495		ASV_27+ASV_30+ASV_72+ASV_185	0.621849	0.573643	0.59726	0.665
						ASV_2+ASV_22+ASV_236+ASV_522	0.578125	0.616667	0.597085	0.975								ASV_68+ASV_96+ASV_124+ASV_143	0.703704	0.633333	0.667592	0.16		ASV_119+ASV_200+ASV_836+ASV_5631	1	0.111111	0.333333	0.115		ASV_68+ASV_96+ASV_124+ASV_143	0.703704	0.633333	0.667592	0.195								ASV_31+ASV_72+ASV_124+ASV_166	0.65625	0.538462	0.594445	0.345								ASV_38+ASV_76+ASV_90+ASV_399	0.607143	0.566667	0.586556	0.72								ASV_31+ASV_76+ASV_399+ASV_671	0.655172	0.387755	0.50403	0.495		ASV_27+ASV_30+ASV_72+ASV_195	0.621849	0.573643	0.59726	0.665
						ASV_2+ASV_22+ASV_236+ASV_588	0.578125	0.616667	0.597085	0.975								ASV_68+ASV_119+ASV_124+ASV_143	0.703704	0.633333	0.667592	0.16		ASV_119+ASV_200+ASV_836+ASV_6163	1	0.111111	0.333333	0.135		ASV_68+ASV_119+ASV_124+ASV_143	0.703704	0.633333	0.667592	0.195								ASV_31+ASV_72+ASV_124+ASV_185	0.65625	0.538462	0.594445	0.345								ASV_38+ASV_76+ASV_96+ASV_399	0.607143	0.566667	0.586556	0.72								ASV_31+ASV_79+ASV_399+ASV_671	0.655172	0.387755	0.50403	0.495		ASV_27+ASV_30+ASV_72+ASV_200	0.621849	0.573643	0.59726	0.665
						ASV_9+ASV_236+ASV_519+ASV_671	0.578125	0.616667	0.597085	0.94								ASV_68+ASV_124+ASV_143	0.703704	0.633333	0.667592	0.16		ASV_119+ASV_200+ASV_869+ASV_4390	1	0.111111	0.333333	0.155		ASV_68+ASV_124+ASV_143	0.703704	0.633333	0.667592	0.195								ASV_31+ASV_72+ASV_124+ASV_195	0.65625	0.538462	0.594445	0.345								ASV_38+ASV_76+ASV_166+ASV_399	0.607143	0.566667	0.586556	0.72								ASV_31+ASV_90+ASV_399+ASV_671	0.655172	0.387755	0.50403	0.495		ASV_27+ASV_30+ASV_72+ASV_392	0.621849	0.573643	0.59726	0.665
						ASV_22+ASV_398+ASV_399+ASV_519	0.578125	0.616667	0.597085	0.94								ASV_68+ASV_124+ASV_143+ASV_166	0.703704	0.633333	0.667592	0.16		ASV_119+ASV_200+ASV_890+ASV_1458	1	0.111111	0.333333	0.175		ASV_68+ASV_124+ASV_143+ASV_166	0.703704	0.633333	0.667592	0.195								ASV_31+ASV_72+ASV_124+ASV_200	0.65625	0.538462	0.594445	0.345								ASV_38+ASV_76+ASV_185+ASV_399	0.607143	0.566667	0.586556	0.72								ASV_31+ASV_96+ASV_399+ASV_671	0.655172	0.387755	0.50403	0.495		ASV_27+ASV_30+ASV_72+ASV_393	0.621849	0.573643	0.59726	0.665
						ASV_22+ASV_398+ASV_519+ASV_522	0.578125	0.616667	0.597085	0.955								ASV_68+ASV_124+ASV_143+ASV_185	0.703704	0.633333	0.667592	0.16		ASV_119+ASV_200+ASV_890+ASV_2124	1	0.111111	0.333333	0.115		ASV_68+ASV_124+ASV_143+ASV_185	0.703704	0.633333	0.667592	0.195								ASV_31+ASV_72+ASV_124+ASV_392	0.65625	0.538462	0.594445	0.345								ASV_38+ASV_76+ASV_195+ASV_399	0.607143	0.566667	0.586556	0.72								ASV_31+ASV_166+ASV_399+ASV_671	0.655172	0.387755	0.50403	0.495		ASV_27+ASV_350+ASV_519+ASV_671	0.621849	0.573643	0.59726	0.535
						ASV_22+ASV_398+ASV_519+ASV_588	0.578125	0.616667	0.597085	0.955								ASV_68+ASV_124+ASV_143+ASV_195	0.703704	0.633333	0.667592	0.16		ASV_119+ASV_200+ASV_1153+ASV_1302	1	0.111111	0.333333	0.14		ASV_68+ASV_124+ASV_143+ASV_195	0.703704	0.633333	0.667592	0.195								ASV_31+ASV_72+ASV_124+ASV_393	0.65625	0.538462	0.594445	0.345								ASV_38+ASV_76+ASV_350+ASV_399	0.607143	0.566667	0.586556	0.72								ASV_31+ASV_185+ASV_399+ASV_671	0.655172	0.387755	0.50403	0.495		ASV_28+ASV_30+ASV_36+ASV_72	0.621849	0.573643	0.59726	0.645
						ASV_1+ASV_2+ASV_22+ASV_30	0.590164	0.6	0.595062	0.915								ASV_68+ASV_124+ASV_143+ASV_200	0.703704	0.633333	0.667592	0.16		ASV_119+ASV_200+ASV_1257+ASV_1302	1	0.111111	0.333333	0.18		ASV_68+ASV_124+ASV_143+ASV_200	0.703704	0.633333	0.667592	0.195								ASV_31+ASV_72+ASV_124+ASV_398	0.65625	0.538462	0.594445	0.345								ASV_38+ASV_76+ASV_392+ASV_399	0.607143	0.566667	0.586556	0.72								ASV_31+ASV_195+ASV_399+ASV_671	0.655172	0.387755	0.50403	0.495		ASV_30+ASV_31+ASV_36+ASV_72	0.621849	0.573643	0.59726	0.645
						ASV_1+ASV_4+ASV_22+ASV_671	0.590164	0.6	0.595062	0.88								ASV_68+ASV_124+ASV_143+ASV_350	0.703704	0.633333	0.667592	0.16		ASV_119+ASV_200+ASV_1302+ASV_1458	1	0.111111	0.333333	0.175		ASV_68+ASV_124+ASV_143+ASV_350	0.703704	0.633333	0.667592	0.195								ASV_31+ASV_119+ASV_124+ASV_522	0.65625	0.538462	0.594445	0.33								ASV_38+ASV_76+ASV_399	0.607143	0.566667	0.586556	0.72								ASV_31+ASV_200+ASV_399+ASV_671	0.655172	0.387755	0.50403	0.495		ASV_30+ASV_32+ASV_36+ASV_72	0.621849	0.573643	0.59726	0.645
						ASV_1+ASV_5+ASV_22+ASV_671	0.590164	0.6	0.595062	0.88								ASV_68+ASV_124+ASV_143+ASV_392	0.703704	0.633333	0.667592	0.16		ASV_119+ASV_200+ASV_1302+ASV_1465	1	0.111111	0.333333	0.14		ASV_68+ASV_124+ASV_143+ASV_392	0.703704	0.633333	0.667592	0.195								ASV_31+ASV_119+ASV_143+ASV_671	0.65625	0.538462	0.594445	0.38								ASV_38+ASV_79+ASV_90+ASV_399	0.607143	0.566667	0.586556	0.72								ASV_31+ASV_236+ASV_399+ASV_671	0.655172	0.387755	0.50403	0.495		ASV_30+ASV_34+ASV_36+ASV_72	0.621849	0.573643	0.59726	0.645
						ASV_1+ASV_9+ASV_22+ASV_671	0.590164	0.6	0.595062	0.88								ASV_68+ASV_124+ASV_143+ASV_393	0.703704	0.633333	0.667592	0.16		ASV_119+ASV_200+ASV_1302+ASV_1490	1	0.111111	0.333333	0.17		ASV_68+ASV_124+ASV_143+ASV_393	0.703704	0.633333	0.667592	0.195								ASV_31+ASV_119+ASV_522+ASV_671	0.65625	0.538462	0.594445	0.39								ASV_38+ASV_79+ASV_96+ASV_399	0.607143	0.566667	0.586556	0.72								ASV_31+ASV_392+ASV_399+ASV_671	0.655172	0.387755	0.50403	0.495		ASV_30+ASV_36+ASV_38+ASV_72	0.621849	0.573643	0.59726	0.645
						ASV_1+ASV_9+ASV_519+ASV_1648	0.590164	0.6	0.595062	0.85								ASV_68+ASV_124+ASV_143+ASV_398	0.703704	0.633333	0.667592	0.16		ASV_119+ASV_200+ASV_1458	1	0.111111	0.333333	0.175		ASV_68+ASV_124+ASV_143+ASV_398	0.703704	0.633333	0.667592	0.195								ASV_31+ASV_124+ASV_350+ASV_890	0.65625	0.538462	0.594445	0.33								ASV_38+ASV_79+ASV_166+ASV_399	0.607143	0.566667	0.586556	0.72								ASV_31+ASV_393+ASV_399+ASV_671	0.655172	0.387755	0.50403	0.495		ASV_30+ASV_36+ASV_68+ASV_72	0.621849	0.573643	0.59726	0.645
						ASV_1+ASV_10+ASV_22+ASV_671	0.590164	0.6	0.595062	0.88								ASV_68+ASV_124+ASV_143+ASV_588	0.703704	0.633333	0.667592	0.16		ASV_119+ASV_200+ASV_1472+ASV_1648	1	0.111111	0.333333	0.14		ASV_68+ASV_124+ASV_143+ASV_588	0.703704	0.633333	0.667592	0.195								ASV_31+ASV_522+ASV_588+ASV_836	0.65625	0.538462	0.594445	0.315								ASV_38+ASV_79+ASV_185+ASV_399	0.607143	0.566667	0.586556	0.72								ASV_31+ASV_399+ASV_588+ASV_671	0.655172	0.387755	0.50403	0.495		ASV_30+ASV_36+ASV_72	0.621849	0.573643	0.59726	0.645
						ASV_1+ASV_10+ASV_519+ASV_1648	0.590164	0.6	0.595062	0.845								ASV_72+ASV_76+ASV_124+ASV_143	0.703704	0.633333	0.667592	0.16		ASV_119+ASV_200+ASV_1472+ASV_3578	1	0.111111	0.333333	0.14		ASV_72+ASV_76+ASV_124+ASV_143	0.703704	0.633333	0.667592	0.195								ASV_32+ASV_34+ASV_72+ASV_124	0.65625	0.538462	0.594445	0.345								ASV_38+ASV_79+ASV_195+ASV_399	0.607143	0.566667	0.586556	0.72								ASV_31+ASV_399+ASV_671	0.655172	0.387755	0.50403	0.495		ASV_30+ASV_36+ASV_72+ASV_76	0.621849	0.573643	0.59726	0.645
						ASV_1+ASV_22+ASV_26+ASV_671	0.590164	0.6	0.595062	0.88								ASV_72+ASV_79+ASV_124+ASV_143	0.703704	0.633333	0.667592	0.16		ASV_119+ASV_200+ASV_2124	1	0.111111	0.333333	0.115		ASV_72+ASV_79+ASV_124+ASV_143	0.703704	0.633333	0.667592	0.195								ASV_32+ASV_36+ASV_72+ASV_124	0.65625	0.538462	0.594445	0.345								ASV_38+ASV_79+ASV_350+ASV_399	0.607143	0.566667	0.586556	0.72								ASV_32+ASV_34+ASV_399+ASV_671	0.655172	0.387755	0.50403	0.495		ASV_30+ASV_36+ASV_72+ASV_79	0.621849	0.573643	0.59726	0.645
						ASV_1+ASV_22+ASV_28+ASV_671	0.590164	0.6	0.595062	0.88								ASV_72+ASV_90+ASV_124+ASV_143	0.703704	0.633333	0.667592	0.16		ASV_119+ASV_200+ASV_2124+ASV_10419	1	0.111111	0.333333	0.115		ASV_72+ASV_90+ASV_124+ASV_143	0.703704	0.633333	0.667592	0.195								ASV_32+ASV_38+ASV_72+ASV_124	0.65625	0.538462	0.594445	0.345								ASV_38+ASV_79+ASV_392+ASV_399	0.607143	0.566667	0.586556	0.72								ASV_32+ASV_38+ASV_399+ASV_671	0.655172	0.387755	0.50403	0.495		ASV_30+ASV_36+ASV_72+ASV_90	0.621849	0.573643	0.59726	0.645
						ASV_1+ASV_22+ASV_30+ASV_119	0.590164	0.6	0.595062	0.9								ASV_72+ASV_96+ASV_124+ASV_143	0.703704	0.633333	0.667592	0.16		ASV_119+ASV_236+ASV_333+ASV_1257	1	0.111111	0.333333	0.18		ASV_72+ASV_96+ASV_124+ASV_143	0.703704	0.633333	0.667592	0.195								ASV_32+ASV_68+ASV_72+ASV_124	0.65625	0.538462	0.594445	0.345								ASV_38+ASV_79+ASV_399	0.607143	0.566667	0.586556	0.72								ASV_32+ASV_66+ASV_398+ASV_399	0.655172	0.387755	0.50403	0.515		ASV_30+ASV_36+ASV_72+ASV_96	0.621849	0.573643	0.59726	0.645
						ASV_1+ASV_22+ASV_30+ASV_522	0.590164	0.6	0.595062	0.92								ASV_72+ASV_119+ASV_124+ASV_143	0.703704	0.633333	0.667592	0.16		ASV_119+ASV_236+ASV_333+ASV_1302	1	0.111111	0.333333	0.18		ASV_72+ASV_119+ASV_124+ASV_143	0.703704	0.633333	0.667592	0.195								ASV_32+ASV_72+ASV_76+ASV_124	0.65625	0.538462	0.594445	0.345								ASV_38+ASV_90+ASV_96+ASV_399	0.607143	0.566667	0.586556	0.72								ASV_32+ASV_68+ASV_399+ASV_671	0.655172	0.387755	0.50403	0.495		ASV_30+ASV_36+ASV_72+ASV_166	0.621849	0.573643	0.59726	0.645
						ASV_1+ASV_22+ASV_30+ASV_588	0.590164	0.6	0.595062	0.92								ASV_72+ASV_124+ASV_143	0.703704	0.633333	0.667592	0.16		ASV_119+ASV_236+ASV_350+ASV_1458	1	0.111111	0.333333	0.175		ASV_72+ASV_124+ASV_143	0.703704	0.633333	0.667592	0.195								ASV_32+ASV_72+ASV_79+ASV_124	0.65625	0.538462	0.594445	0.345								ASV_38+ASV_90+ASV_166+ASV_399	0.607143	0.566667	0.586556	0.72								ASV_32+ASV_76+ASV_399+ASV_671	0.655172	0.387755	0.50403	0.495		ASV_30+ASV_36+ASV_72+ASV_185	0.621849	0.573643	0.59726	0.645
						ASV_1+ASV_22+ASV_31+ASV_671	0.590164	0.6	0.595062	0.88								ASV_72+ASV_124+ASV_143+ASV_166	0.703704	0.633333	0.667592	0.16		ASV_119+ASV_236+ASV_350+ASV_2124	1	0.111111	0.333333	0.115		ASV_72+ASV_124+ASV_143+ASV_166	0.703704	0.633333	0.667592	0.195								ASV_32+ASV_72+ASV_90+ASV_124	0.65625	0.538462	0.594445	0.345								ASV_38+ASV_90+ASV_185+ASV_399	0.607143	0.566667	0.586556	0.72								ASV_32+ASV_79+ASV_399+ASV_671	0.655172	0.387755	0.50403	0.495		ASV_30+ASV_36+ASV_72+ASV_195	0.621849	0.573643	0.59726	0.645
						ASV_1+ASV_22+ASV_32+ASV_671	0.590164	0.6	0.595062	0.88								ASV_72+ASV_124+ASV_143+ASV_185	0.703704	0.633333	0.667592	0.16		ASV_119+ASV_236+ASV_392+ASV_1458	1	0.111111	0.333333	0.175		ASV_72+ASV_124+ASV_143+ASV_185	0.703704	0.633333	0.667592	0.195								ASV_32+ASV_72+ASV_96+ASV_124	0.65625	0.538462	0.594445	0.345								ASV_38+ASV_90+ASV_195+ASV_399	0.607143	0.566667	0.586556	0.72								ASV_32+ASV_90+ASV_399+ASV_671	0.655172	0.387755	0.50403	0.495		ASV_30+ASV_36+ASV_72+ASV_200	0.621849	0.573643	0.59726	0.645
						ASV_1+ASV_22+ASV_34+ASV_671	0.590164	0.6	0.595062	0.88								ASV_72+ASV_124+ASV_143+ASV_195	0.703704	0.633333	0.667592	0.16		ASV_119+ASV_236+ASV_392+ASV_2124	1	0.111111	0.333333	0.115		ASV_72+ASV_124+ASV_143+ASV_195	0.703704	0.633333	0.667592	0.195								ASV_32+ASV_72+ASV_124	0.65625	0.538462	0.594445	0.345								ASV_38+ASV_90+ASV_350+ASV_399	0.607143	0.566667	0.586556	0.72								ASV_32+ASV_96+ASV_399+ASV_671	0.655172	0.387755	0.50403	0.495		ASV_30+ASV_36+ASV_72+ASV_392	0.621849	0.573643	0.59726	0.645
						ASV_1+ASV_22+ASV_36+ASV_671	0.590164	0.6	0.595062	0.88								ASV_72+ASV_124+ASV_143+ASV_200	0.703704	0.633333	0.667592	0.16		ASV_119+ASV_236+ASV_393+ASV_1458	1	0.111111	0.333333	0.175		ASV_72+ASV_124+ASV_143+ASV_200	0.703704	0.633333	0.667592	0.195								ASV_32+ASV_72+ASV_124+ASV_166	0.65625	0.538462	0.594445	0.345								ASV_38+ASV_90+ASV_392+ASV_399	0.607143	0.566667	0.586556	0.72								ASV_32+ASV_166+ASV_399+ASV_671	0.655172	0.387755	0.50403	0.495		ASV_30+ASV_36+ASV_72+ASV_393	0.621849	0.573643	0.59726	0.645
						ASV_1+ASV_22+ASV_38+ASV_671	0.590164	0.6	0.595062	0.88								ASV_72+ASV_124+ASV_143+ASV_350	0.703704	0.633333	0.667592	0.16		ASV_119+ASV_236+ASV_393+ASV_2124	1	0.111111	0.333333	0.115		ASV_72+ASV_124+ASV_143+ASV_350	0.703704	0.633333	0.667592	0.195								ASV_32+ASV_72+ASV_124+ASV_185	0.65625	0.538462	0.594445	0.345								ASV_38+ASV_90+ASV_399	0.607143	0.566667	0.586556	0.72								ASV_32+ASV_185+ASV_399+ASV_671	0.655172	0.387755	0.50403	0.495		ASV_519+ASV_522+ASV_588+ASV_890	0.621849	0.573643	0.59726	0.57
						ASV_1+ASV_22+ASV_68+ASV_671	0.590164	0.6	0.595062	0.88								ASV_72+ASV_124+ASV_143+ASV_392	0.703704	0.633333	0.667592	0.16		ASV_119+ASV_236+ASV_398+ASV_1458	1	0.111111	0.333333	0.175		ASV_72+ASV_124+ASV_143+ASV_392	0.703704	0.633333	0.667592	0.195								ASV_32+ASV_72+ASV_124+ASV_195	0.65625	0.538462	0.594445	0.345								ASV_38+ASV_96+ASV_166+ASV_399	0.607143	0.566667	0.586556	0.72								ASV_32+ASV_195+ASV_399+ASV_671	0.655172	0.387755	0.50403	0.495		ASV_1+ASV_22+ASV_119+ASV_890	0.596899	0.596899	0.596899	0.895
						ASV_1+ASV_22+ASV_76+ASV_671	0.590164	0.6	0.595062	0.88								ASV_72+ASV_124+ASV_143+ASV_393	0.703704	0.633333	0.667592	0.16		ASV_119+ASV_236+ASV_398+ASV_2124	1	0.111111	0.333333	0.115		ASV_72+ASV_124+ASV_143+ASV_393	0.703704	0.633333	0.667592	0.195								ASV_32+ASV_72+ASV_124+ASV_200	0.65625	0.538462	0.594445	0.345								ASV_38+ASV_96+ASV_185+ASV_399	0.607143	0.566667	0.586556	0.72								ASV_32+ASV_200+ASV_399+ASV_671	0.655172	0.387755	0.50403	0.495		ASV_1+ASV_22+ASV_143+ASV_890	0.596899	0.596899	0.596899	0.9
						ASV_1+ASV_22+ASV_79+ASV_671	0.590164	0.6	0.595062	0.88								ASV_72+ASV_124+ASV_143+ASV_398	0.703704	0.633333	0.667592	0.16		ASV_119+ASV_236+ASV_399+ASV_1472	1	0.111111	0.333333	0.13		ASV_72+ASV_124+ASV_143+ASV_398	0.703704	0.633333	0.667592	0.195								ASV_32+ASV_72+ASV_124+ASV_392	0.65625	0.538462	0.594445	0.345								ASV_38+ASV_96+ASV_195+ASV_399	0.607143	0.566667	0.586556	0.72								ASV_32+ASV_236+ASV_399+ASV_671	0.655172	0.387755	0.50403	0.495		ASV_1+ASV_36+ASV_119+ASV_890	0.596899	0.596899	0.596899	0.895
						ASV_1+ASV_22+ASV_90+ASV_671	0.590164	0.6	0.595062	0.88								ASV_72+ASV_124+ASV_143+ASV_588	0.703704	0.633333	0.667592	0.16		ASV_119+ASV_236+ASV_427+ASV_1302	1	0.111111	0.333333	0.175		ASV_72+ASV_124+ASV_143+ASV_588	0.703704	0.633333	0.667592	0.195								ASV_32+ASV_72+ASV_124+ASV_393	0.65625	0.538462	0.594445	0.345								ASV_38+ASV_96+ASV_350+ASV_399	0.607143	0.566667	0.586556	0.72								ASV_32+ASV_392+ASV_399+ASV_671	0.655172	0.387755	0.50403	0.495		ASV_1+ASV_36+ASV_143+ASV_890	0.596899	0.596899	0.596899	0.895
						ASV_1+ASV_22+ASV_96+ASV_671	0.590164	0.6	0.595062	0.88								ASV_76+ASV_79+ASV_124+ASV_143	0.703704	0.633333	0.667592	0.16		ASV_119+ASV_236+ASV_427+ASV_1458	1	0.111111	0.333333	0.175		ASV_76+ASV_79+ASV_124+ASV_143	0.703704	0.633333	0.667592	0.195								ASV_32+ASV_72+ASV_124+ASV_398	0.65625	0.538462	0.594445	0.345								ASV_38+ASV_96+ASV_392+ASV_399	0.607143	0.566667	0.586556	0.72								ASV_32+ASV_393+ASV_399+ASV_671	0.655172	0.387755	0.50403	0.495		ASV_1+ASV_119+ASV_350+ASV_890	0.596899	0.596899	0.596899	0.885
						ASV_1+ASV_22+ASV_166+ASV_671	0.590164	0.6	0.595062	0.88								ASV_76+ASV_90+ASV_124+ASV_143	0.703704	0.633333	0.667592	0.16		ASV_119+ASV_236+ASV_519+ASV_1458	1	0.111111	0.333333	0.175		ASV_76+ASV_90+ASV_124+ASV_143	0.703704	0.633333	0.667592	0.195								ASV_32+ASV_119+ASV_124+ASV_522	0.65625	0.538462	0.594445	0.33								ASV_38+ASV_96+ASV_399	0.607143	0.566667	0.586556	0.72								ASV_32+ASV_399+ASV_588+ASV_671	0.655172	0.387755	0.50403	0.495		ASV_1+ASV_143+ASV_350+ASV_890	0.596899	0.596899	0.596899	0.895
						ASV_1+ASV_22+ASV_185+ASV_671	0.590164	0.6	0.595062	0.88								ASV_76+ASV_96+ASV_124+ASV_143	0.703704	0.633333	0.667592	0.16		ASV_119+ASV_236+ASV_519+ASV_2124	1	0.111111	0.333333	0.115		ASV_76+ASV_96+ASV_124+ASV_143	0.703704	0.633333	0.667592	0.195								ASV_32+ASV_119+ASV_143+ASV_671	0.65625	0.538462	0.594445	0.38								ASV_38+ASV_166+ASV_185+ASV_399	0.607143	0.566667	0.586556	0.72								ASV_32+ASV_399+ASV_671	0.655172	0.387755	0.50403	0.495		ASV_1+ASV_143+ASV_398+ASV_890	0.596899	0.596899	0.596899	0.895
						ASV_1+ASV_22+ASV_195+ASV_671	0.590164	0.6	0.595062	0.88								ASV_76+ASV_119+ASV_124+ASV_143	0.703704	0.633333	0.667592	0.16		ASV_119+ASV_236+ASV_588+ASV_1458	1	0.111111	0.333333	0.175		ASV_76+ASV_119+ASV_124+ASV_143	0.703704	0.633333	0.667592	0.195								ASV_32+ASV_119+ASV_522+ASV_671	0.65625	0.538462	0.594445	0.39								ASV_38+ASV_166+ASV_195+ASV_399	0.607143	0.566667	0.586556	0.72								ASV_34+ASV_38+ASV_399+ASV_671	0.655172	0.387755	0.50403	0.495		ASV_2+ASV_22+ASV_119+ASV_890	0.596899	0.596899	0.596899	0.895
						ASV_1+ASV_22+ASV_200+ASV_671	0.590164	0.6	0.595062	0.88								ASV_76+ASV_124+ASV_143	0.703704	0.633333	0.667592	0.16		ASV_119+ASV_236+ASV_588+ASV_2124	1	0.111111	0.333333	0.115		ASV_76+ASV_124+ASV_143	0.703704	0.633333	0.667592	0.195								ASV_32+ASV_124+ASV_350+ASV_890	0.65625	0.538462	0.594445	0.33								ASV_38+ASV_166+ASV_350+ASV_399	0.607143	0.566667	0.586556	0.72								ASV_34+ASV_66+ASV_398+ASV_399	0.655172	0.387755	0.50403	0.515		ASV_2+ASV_22+ASV_143+ASV_890	0.596899	0.596899	0.596899	0.9
						ASV_1+ASV_22+ASV_350+ASV_671	0.590164	0.6	0.595062	0.88								ASV_76+ASV_124+ASV_143+ASV_166	0.703704	0.633333	0.667592	0.16		ASV_119+ASV_236+ASV_671+ASV_1458	1	0.111111	0.333333	0.175		ASV_76+ASV_124+ASV_143+ASV_166	0.703704	0.633333	0.667592	0.195								ASV_32+ASV_522+ASV_588+ASV_836	0.65625	0.538462	0.594445	0.315								ASV_38+ASV_166+ASV_392+ASV_399	0.607143	0.566667	0.586556	0.72								ASV_34+ASV_68+ASV_399+ASV_671	0.655172	0.387755	0.50403	0.495		ASV_2+ASV_36+ASV_119+ASV_890	0.596899	0.596899	0.596899	0.895
						ASV_1+ASV_22+ASV_392+ASV_671	0.590164	0.6	0.595062	0.88								ASV_76+ASV_124+ASV_143+ASV_185	0.703704	0.633333	0.667592	0.16		ASV_119+ASV_236+ASV_671+ASV_2124	1	0.111111	0.333333	0.115		ASV_76+ASV_124+ASV_143+ASV_185	0.703704	0.633333	0.667592	0.195								ASV_34+ASV_36+ASV_72+ASV_124	0.65625	0.538462	0.594445	0.345								ASV_38+ASV_166+ASV_399	0.607143	0.566667	0.586556	0.72								ASV_34+ASV_76+ASV_399+ASV_671	0.655172	0.387755	0.50403	0.495		ASV_2+ASV_36+ASV_143+ASV_890	0.596899	0.596899	0.596899	0.895
						ASV_1+ASV_22+ASV_393+ASV_671	0.590164	0.6	0.595062	0.88								ASV_76+ASV_124+ASV_143+ASV_195	0.703704	0.633333	0.667592	0.16		ASV_119+ASV_236+ASV_779+ASV_1458	1	0.111111	0.333333	0.175		ASV_76+ASV_124+ASV_143+ASV_195	0.703704	0.633333	0.667592	0.195								ASV_34+ASV_38+ASV_72+ASV_124	0.65625	0.538462	0.594445	0.345								ASV_38+ASV_185+ASV_195+ASV_399	0.607143	0.566667	0.586556	0.72								ASV_34+ASV_79+ASV_399+ASV_671	0.655172	0.387755	0.50403	0.495		ASV_2+ASV_119+ASV_350+ASV_890	0.596899	0.596899	0.596899	0.885
						ASV_1+ASV_22+ASV_671	0.590164	0.6	0.595062	0.88								ASV_76+ASV_124+ASV_143+ASV_200	0.703704	0.633333	0.667592	0.16		ASV_119+ASV_236+ASV_779+ASV_1465	1	0.111111	0.333333	0.125		ASV_76+ASV_124+ASV_143+ASV_200	0.703704	0.633333	0.667592	0.195								ASV_34+ASV_68+ASV_72+ASV_124	0.65625	0.538462	0.594445	0.345								ASV_38+ASV_185+ASV_350+ASV_399	0.607143	0.566667	0.586556	0.72								ASV_34+ASV_90+ASV_399+ASV_671	0.655172	0.387755	0.50403	0.495		ASV_2+ASV_143+ASV_350+ASV_890	0.596899	0.596899	0.596899	0.895
						ASV_1+ASV_27+ASV_30+ASV_519	0.590164	0.6	0.595062	0.885								ASV_76+ASV_124+ASV_143+ASV_350	0.703704	0.633333	0.667592	0.16		ASV_119+ASV_236+ASV_779+ASV_1472	1	0.111111	0.333333	0.17		ASV_76+ASV_124+ASV_143+ASV_350	0.703704	0.633333	0.667592	0.195								ASV_34+ASV_72+ASV_76+ASV_124	0.65625	0.538462	0.594445	0.345								ASV_38+ASV_185+ASV_392+ASV_399	0.607143	0.566667	0.586556	0.72								ASV_34+ASV_96+ASV_399+ASV_671	0.655172	0.387755	0.50403	0.495		ASV_2+ASV_143+ASV_398+ASV_890	0.596899	0.596899	0.596899	0.895
						ASV_1+ASV_30+ASV_72+ASV_519	0.590164	0.6	0.595062	0.895								ASV_76+ASV_124+ASV_143+ASV_392	0.703704	0.633333	0.667592	0.16		ASV_119+ASV_236+ASV_779+ASV_2124	1	0.111111	0.333333	0.115		ASV_76+ASV_124+ASV_143+ASV_392	0.703704	0.633333	0.667592	0.195								ASV_34+ASV_72+ASV_79+ASV_124	0.65625	0.538462	0.594445	0.345								ASV_38+ASV_185+ASV_399	0.607143	0.566667	0.586556	0.72								ASV_34+ASV_166+ASV_399+ASV_671	0.655172	0.387755	0.50403	0.495		ASV_4+ASV_22+ASV_119+ASV_890	0.596899	0.596899	0.596899	0.895
						ASV_1+ASV_30+ASV_143+ASV_236	0.590164	0.6	0.595062	0.895								ASV_76+ASV_124+ASV_143+ASV_393	0.703704	0.633333	0.667592	0.16		ASV_119+ASV_236+ASV_836+ASV_1458	1	0.111111	0.333333	0.175		ASV_76+ASV_124+ASV_143+ASV_393	0.703704	0.633333	0.667592	0.195								ASV_34+ASV_72+ASV_90+ASV_124	0.65625	0.538462	0.594445	0.345								ASV_38+ASV_195+ASV_350+ASV_399	0.607143	0.566667	0.586556	0.72								ASV_34+ASV_185+ASV_399+ASV_671	0.655172	0.387755	0.50403	0.495		ASV_4+ASV_22+ASV_143+ASV_890	0.596899	0.596899	0.596899	0.9
						ASV_1+ASV_30+ASV_236+ASV_399	0.590164	0.6	0.595062	0.905								ASV_76+ASV_124+ASV_143+ASV_398	0.703704	0.633333	0.667592	0.16		ASV_119+ASV_236+ASV_836+ASV_1472	1	0.111111	0.333333	0.14		ASV_76+ASV_124+ASV_143+ASV_398	0.703704	0.633333	0.667592	0.195								ASV_34+ASV_72+ASV_96+ASV_124	0.65625	0.538462	0.594445	0.345								ASV_38+ASV_195+ASV_392+ASV_399	0.607143	0.566667	0.586556	0.72								ASV_34+ASV_195+ASV_399+ASV_671	0.655172	0.387755	0.50403	0.495		ASV_4+ASV_36+ASV_119+ASV_890	0.596899	0.596899	0.596899	0.895
						ASV_1+ASV_119+ASV_519+ASV_1648	0.590164	0.6	0.595062	0.845								ASV_76+ASV_124+ASV_143+ASV_588	0.703704	0.633333	0.667592	0.16		ASV_119+ASV_236+ASV_836+ASV_10419	1	0.111111	0.333333	0.12		ASV_76+ASV_124+ASV_143+ASV_588	0.703704	0.633333	0.667592	0.195								ASV_34+ASV_72+ASV_124	0.65625	0.538462	0.594445	0.345								ASV_38+ASV_195+ASV_399	0.607143	0.566667	0.586556	0.72								ASV_34+ASV_200+ASV_399+ASV_671	0.655172	0.387755	0.50403	0.495		ASV_4+ASV_36+ASV_143+ASV_890	0.596899	0.596899	0.596899	0.895
						ASV_1+ASV_143+ASV_519+ASV_1648	0.590164	0.6	0.595062	0.845								ASV_79+ASV_90+ASV_124+ASV_143	0.703704	0.633333	0.667592	0.16		ASV_119+ASV_236+ASV_890+ASV_1458	1	0.111111	0.333333	0.175		ASV_79+ASV_90+ASV_124+ASV_143	0.703704	0.633333	0.667592	0.195								ASV_34+ASV_72+ASV_124+ASV_166	0.65625	0.538462	0.594445	0.345								ASV_38+ASV_350+ASV_392+ASV_399	0.607143	0.566667	0.586556	0.72								ASV_34+ASV_236+ASV_399+ASV_671	0.655172	0.387755	0.50403	0.495		ASV_4+ASV_119+ASV_350+ASV_890	0.596899	0.596899	0.596899	0.885
						ASV_1+ASV_398+ASV_519+ASV_1648	0.590164	0.6	0.595062	0.845								ASV_79+ASV_96+ASV_124+ASV_143	0.703704	0.633333	0.667592	0.16		ASV_119+ASV_236+ASV_890+ASV_2124	1	0.111111	0.333333	0.115		ASV_79+ASV_96+ASV_124+ASV_143	0.703704	0.633333	0.667592	0.195								ASV_34+ASV_72+ASV_124+ASV_185	0.65625	0.538462	0.594445	0.345								ASV_38+ASV_350+ASV_399	0.607143	0.566667	0.586556	0.72								ASV_34+ASV_392+ASV_399+ASV_671	0.655172	0.387755	0.50403	0.495		ASV_4+ASV_143+ASV_350+ASV_890	0.596899	0.596899	0.596899	0.895
						ASV_2+ASV_4+ASV_22+ASV_30	0.590164	0.6	0.595062	0.915								ASV_79+ASV_119+ASV_124+ASV_143	0.703704	0.633333	0.667592	0.16		ASV_119+ASV_236+ASV_1257+ASV_1302	1	0.111111	0.333333	0.18		ASV_79+ASV_119+ASV_124+ASV_143	0.703704	0.633333	0.667592	0.195								ASV_34+ASV_72+ASV_124+ASV_195	0.65625	0.538462	0.594445	0.345								ASV_38+ASV_392+ASV_399	0.607143	0.566667	0.586556	0.72								ASV_34+ASV_393+ASV_399+ASV_671	0.655172	0.387755	0.50403	0.495		ASV_4+ASV_143+ASV_398+ASV_890	0.596899	0.596899	0.596899	0.895
						ASV_2+ASV_5+ASV_22+ASV_30	0.590164	0.6	0.595062	0.915								ASV_79+ASV_124+ASV_143	0.703704	0.633333	0.667592	0.16		ASV_119+ASV_236+ASV_1302+ASV_1458	1	0.111111	0.333333	0.175		ASV_79+ASV_124+ASV_143	0.703704	0.633333	0.667592	0.195								ASV_34+ASV_72+ASV_124+ASV_200	0.65625	0.538462	0.594445	0.345								ASV_38+ASV_399	0.607143	0.566667	0.586556	0.72								ASV_34+ASV_399+ASV_588+ASV_671	0.655172	0.387755	0.50403	0.495		ASV_5+ASV_22+ASV_119+ASV_890	0.596899	0.596899	0.596899	0.895
						ASV_2+ASV_9+ASV_22+ASV_30	0.590164	0.6	0.595062	0.915								ASV_79+ASV_124+ASV_143+ASV_166	0.703704	0.633333	0.667592	0.16		ASV_119+ASV_236+ASV_1302+ASV_1648	1	0.111111	0.333333	0.18		ASV_79+ASV_124+ASV_143+ASV_166	0.703704	0.633333	0.667592	0.195								ASV_34+ASV_72+ASV_124+ASV_392	0.65625	0.538462	0.594445	0.345								ASV_76+ASV_79+ASV_90+ASV_399	0.607143	0.566667	0.586556	0.72								ASV_34+ASV_399+ASV_671	0.655172	0.387755	0.50403	0.495		ASV_5+ASV_22+ASV_143+ASV_890	0.596899	0.596899	0.596899	0.9
						ASV_2+ASV_10+ASV_22+ASV_30	0.590164	0.6	0.595062	0.915								ASV_79+ASV_124+ASV_143+ASV_185	0.703704	0.633333	0.667592	0.16		ASV_119+ASV_236+ASV_1458	1	0.111111	0.333333	0.175		ASV_79+ASV_124+ASV_143+ASV_185	0.703704	0.633333	0.667592	0.195								ASV_34+ASV_72+ASV_124+ASV_393	0.65625	0.538462	0.594445	0.345								ASV_76+ASV_79+ASV_96+ASV_399	0.607143	0.566667	0.586556	0.72								ASV_38+ASV_66+ASV_398+ASV_399	0.655172	0.387755	0.50403	0.515		ASV_5+ASV_36+ASV_119+ASV_890	0.596899	0.596899	0.596899	0.895
						ASV_2+ASV_22+ASV_26+ASV_30	0.590164	0.6	0.595062	0.915								ASV_79+ASV_124+ASV_143+ASV_195	0.703704	0.633333	0.667592	0.16		ASV_119+ASV_236+ASV_1472+ASV_1648	1	0.111111	0.333333	0.14		ASV_79+ASV_124+ASV_143+ASV_195	0.703704	0.633333	0.667592	0.195								ASV_34+ASV_72+ASV_124+ASV_398	0.65625	0.538462	0.594445	0.345								ASV_76+ASV_79+ASV_166+ASV_399	0.607143	0.566667	0.586556	0.72								ASV_38+ASV_68+ASV_399+ASV_671	0.655172	0.387755	0.50403	0.495		ASV_5+ASV_36+ASV_143+ASV_890	0.596899	0.596899	0.596899	0.895
						ASV_2+ASV_22+ASV_28+ASV_30	0.590164	0.6	0.595062	0.915								ASV_79+ASV_124+ASV_143+ASV_200	0.703704	0.633333	0.667592	0.16		ASV_119+ASV_236+ASV_1472+ASV_3578	1	0.111111	0.333333	0.14		ASV_79+ASV_124+ASV_143+ASV_200	0.703704	0.633333	0.667592	0.195								ASV_34+ASV_119+ASV_124+ASV_522	0.65625	0.538462	0.594445	0.33								ASV_76+ASV_79+ASV_185+ASV_399	0.607143	0.566667	0.586556	0.72								ASV_38+ASV_76+ASV_399+ASV_671	0.655172	0.387755	0.50403	0.495		ASV_5+ASV_119+ASV_350+ASV_890	0.596899	0.596899	0.596899	0.885
						ASV_2+ASV_22+ASV_30	0.590164	0.6	0.595062	0.915								ASV_79+ASV_124+ASV_143+ASV_350	0.703704	0.633333	0.667592	0.16		ASV_119+ASV_236+ASV_2124	1	0.111111	0.333333	0.115		ASV_79+ASV_124+ASV_143+ASV_350	0.703704	0.633333	0.667592	0.195								ASV_34+ASV_119+ASV_143+ASV_671	0.65625	0.538462	0.594445	0.38								ASV_76+ASV_79+ASV_195+ASV_399	0.607143	0.566667	0.586556	0.72								ASV_38+ASV_79+ASV_399+ASV_671	0.655172	0.387755	0.50403	0.495		ASV_5+ASV_143+ASV_350+ASV_890	0.596899	0.596899	0.596899	0.895
						ASV_2+ASV_22+ASV_30+ASV_31	0.590164	0.6	0.595062	0.915								ASV_79+ASV_124+ASV_143+ASV_392	0.703704	0.633333	0.667592	0.16		ASV_119+ASV_236+ASV_2124+ASV_10419	1	0.111111	0.333333	0.115		ASV_79+ASV_124+ASV_143+ASV_392	0.703704	0.633333	0.667592	0.195								ASV_34+ASV_119+ASV_522+ASV_671	0.65625	0.538462	0.594445	0.39								ASV_76+ASV_79+ASV_350+ASV_399	0.607143	0.566667	0.586556	0.72								ASV_38+ASV_90+ASV_399+ASV_671	0.655172	0.387755	0.50403	0.495		ASV_5+ASV_143+ASV_398+ASV_890	0.596899	0.596899	0.596899	0.895
						ASV_2+ASV_22+ASV_30+ASV_32	0.590164	0.6	0.595062	0.915								ASV_79+ASV_124+ASV_143+ASV_393	0.703704	0.633333	0.667592	0.16		ASV_119+ASV_333+ASV_350+ASV_1257	1	0.111111	0.333333	0.18		ASV_79+ASV_124+ASV_143+ASV_393	0.703704	0.633333	0.667592	0.195								ASV_34+ASV_124+ASV_350+ASV_890	0.65625	0.538462	0.594445	0.33								ASV_76+ASV_79+ASV_392+ASV_399	0.607143	0.566667	0.586556	0.72								ASV_38+ASV_96+ASV_399+ASV_671	0.655172	0.387755	0.50403	0.495		ASV_9+ASV_22+ASV_119+ASV_890	0.596899	0.596899	0.596899	0.895
						ASV_2+ASV_22+ASV_30+ASV_34	0.590164	0.6	0.595062	0.915								ASV_79+ASV_124+ASV_143+ASV_398	0.703704	0.633333	0.667592	0.16		ASV_119+ASV_333+ASV_350+ASV_1302	1	0.111111	0.333333	0.18		ASV_79+ASV_124+ASV_143+ASV_398	0.703704	0.633333	0.667592	0.195								ASV_34+ASV_522+ASV_588+ASV_836	0.65625	0.538462	0.594445	0.315								ASV_76+ASV_79+ASV_399	0.607143	0.566667	0.586556	0.72								ASV_38+ASV_166+ASV_399+ASV_671	0.655172	0.387755	0.50403	0.495		ASV_9+ASV_22+ASV_143+ASV_890	0.596899	0.596899	0.596899	0.9
						ASV_2+ASV_22+ASV_30+ASV_36	0.590164	0.6	0.595062	0.915								ASV_79+ASV_124+ASV_143+ASV_588	0.703704	0.633333	0.667592	0.16		ASV_119+ASV_333+ASV_392+ASV_1257	1	0.111111	0.333333	0.18		ASV_79+ASV_124+ASV_143+ASV_588	0.703704	0.633333	0.667592	0.195								ASV_36+ASV_38+ASV_72+ASV_124	0.65625	0.538462	0.594445	0.345								ASV_76+ASV_90+ASV_96+ASV_399	0.607143	0.566667	0.586556	0.72								ASV_38+ASV_185+ASV_399+ASV_671	0.655172	0.387755	0.50403	0.495		ASV_9+ASV_36+ASV_119+ASV_890	0.596899	0.596899	0.596899	0.895
						ASV_2+ASV_22+ASV_30+ASV_38	0.590164	0.6	0.595062	0.915								ASV_90+ASV_96+ASV_124+ASV_143	0.703704	0.633333	0.667592	0.16		ASV_119+ASV_333+ASV_392+ASV_1302	1	0.111111	0.333333	0.18		ASV_90+ASV_96+ASV_124+ASV_143	0.703704	0.633333	0.667592	0.195								ASV_36+ASV_68+ASV_72+ASV_124	0.65625	0.538462	0.594445	0.345								ASV_76+ASV_90+ASV_166+ASV_399	0.607143	0.566667	0.586556	0.72								ASV_38+ASV_195+ASV_399+ASV_671	0.655172	0.387755	0.50403	0.495		ASV_9+ASV_36+ASV_143+ASV_890	0.596899	0.596899	0.596899	0.895
						ASV_2+ASV_22+ASV_30+ASV_68	0.590164	0.6	0.595062	0.915								ASV_90+ASV_119+ASV_124+ASV_143	0.703704	0.633333	0.667592	0.16		ASV_119+ASV_333+ASV_393+ASV_1257	1	0.111111	0.333333	0.18		ASV_90+ASV_119+ASV_124+ASV_143	0.703704	0.633333	0.667592	0.195								ASV_36+ASV_72+ASV_76+ASV_124	0.65625	0.538462	0.594445	0.345								ASV_76+ASV_90+ASV_185+ASV_399	0.607143	0.566667	0.586556	0.72								ASV_38+ASV_200+ASV_399+ASV_671	0.655172	0.387755	0.50403	0.495		ASV_9+ASV_119+ASV_350+ASV_890	0.596899	0.596899	0.596899	0.885
						ASV_2+ASV_22+ASV_30+ASV_76	0.590164	0.6	0.595062	0.915								ASV_90+ASV_124+ASV_143	0.703704	0.633333	0.667592	0.16		ASV_119+ASV_333+ASV_393+ASV_1302	1	0.111111	0.333333	0.18		ASV_90+ASV_124+ASV_143	0.703704	0.633333	0.667592	0.195								ASV_36+ASV_72+ASV_79+ASV_124	0.65625	0.538462	0.594445	0.345								ASV_76+ASV_90+ASV_195+ASV_399	0.607143	0.566667	0.586556	0.72								ASV_38+ASV_236+ASV_399+ASV_671	0.655172	0.387755	0.50403	0.495		ASV_9+ASV_143+ASV_350+ASV_890	0.596899	0.596899	0.596899	0.895
						ASV_2+ASV_22+ASV_30+ASV_79	0.590164	0.6	0.595062	0.915								ASV_90+ASV_124+ASV_143+ASV_166	0.703704	0.633333	0.667592	0.16		ASV_119+ASV_333+ASV_398+ASV_1257	1	0.111111	0.333333	0.18		ASV_90+ASV_124+ASV_143+ASV_166	0.703704	0.633333	0.667592	0.195								ASV_36+ASV_72+ASV_90+ASV_124	0.65625	0.538462	0.594445	0.345								ASV_76+ASV_90+ASV_350+ASV_399	0.607143	0.566667	0.586556	0.72								ASV_38+ASV_392+ASV_399+ASV_671	0.655172	0.387755	0.50403	0.495		ASV_9+ASV_143+ASV_398+ASV_890	0.596899	0.596899	0.596899	0.895
						ASV_2+ASV_22+ASV_30+ASV_90	0.590164	0.6	0.595062	0.915								ASV_90+ASV_124+ASV_143+ASV_185	0.703704	0.633333	0.667592	0.16		ASV_119+ASV_333+ASV_398+ASV_1302	1	0.111111	0.333333	0.18		ASV_90+ASV_124+ASV_143+ASV_185	0.703704	0.633333	0.667592	0.195								ASV_36+ASV_72+ASV_96+ASV_124	0.65625	0.538462	0.594445	0.345								ASV_76+ASV_90+ASV_392+ASV_399	0.607143	0.566667	0.586556	0.72								ASV_38+ASV_393+ASV_399+ASV_671	0.655172	0.387755	0.50403	0.495		ASV_22+ASV_26+ASV_119+ASV_890	0.596899	0.596899	0.596899	0.895
						ASV_2+ASV_22+ASV_30+ASV_96	0.590164	0.6	0.595062	0.915								ASV_90+ASV_124+ASV_143+ASV_195	0.703704	0.633333	0.667592	0.16		ASV_119+ASV_333+ASV_399+ASV_1257	1	0.111111	0.333333	0.18		ASV_90+ASV_124+ASV_143+ASV_195	0.703704	0.633333	0.667592	0.195								ASV_36+ASV_72+ASV_124	0.65625	0.538462	0.594445	0.345								ASV_76+ASV_90+ASV_399	0.607143	0.566667	0.586556	0.72								ASV_38+ASV_399+ASV_588+ASV_671	0.655172	0.387755	0.50403	0.495		ASV_22+ASV_26+ASV_143+ASV_890	0.596899	0.596899	0.596899	0.9
						ASV_2+ASV_22+ASV_30+ASV_166	0.590164	0.6	0.595062	0.915								ASV_90+ASV_124+ASV_143+ASV_200	0.703704	0.633333	0.667592	0.16		ASV_119+ASV_333+ASV_399+ASV_1302	1	0.111111	0.333333	0.18		ASV_90+ASV_124+ASV_143+ASV_200	0.703704	0.633333	0.667592	0.195								ASV_36+ASV_72+ASV_124+ASV_166	0.65625	0.538462	0.594445	0.345								ASV_76+ASV_96+ASV_166+ASV_399	0.607143	0.566667	0.586556	0.72								ASV_38+ASV_399+ASV_671	0.655172	0.387755	0.50403	0.495		ASV_22+ASV_28+ASV_119+ASV_890	0.596899	0.596899	0.596899	0.895
						ASV_2+ASV_22+ASV_30+ASV_185	0.590164	0.6	0.595062	0.915								ASV_90+ASV_124+ASV_143+ASV_350	0.703704	0.633333	0.667592	0.16		ASV_119+ASV_333+ASV_427+ASV_779	1	0.111111	0.333333	0.16		ASV_90+ASV_124+ASV_143+ASV_350	0.703704	0.633333	0.667592	0.195								ASV_36+ASV_72+ASV_124+ASV_185	0.65625	0.538462	0.594445	0.345								ASV_76+ASV_96+ASV_185+ASV_399	0.607143	0.566667	0.586556	0.72								ASV_66+ASV_68+ASV_398+ASV_399	0.655172	0.387755	0.50403	0.515		ASV_22+ASV_28+ASV_143+ASV_890	0.596899	0.596899	0.596899	0.9
						ASV_2+ASV_22+ASV_30+ASV_195	0.590164	0.6	0.595062	0.915								ASV_90+ASV_124+ASV_143+ASV_392	0.703704	0.633333	0.667592	0.16		ASV_119+ASV_333+ASV_519+ASV_1257	1	0.111111	0.333333	0.18		ASV_90+ASV_124+ASV_143+ASV_392	0.703704	0.633333	0.667592	0.195								ASV_36+ASV_72+ASV_124+ASV_195	0.65625	0.538462	0.594445	0.345								ASV_76+ASV_96+ASV_195+ASV_399	0.607143	0.566667	0.586556	0.72								ASV_66+ASV_76+ASV_398+ASV_399	0.655172	0.387755	0.50403	0.515		ASV_22+ASV_31+ASV_119+ASV_890	0.596899	0.596899	0.596899	0.895
						ASV_2+ASV_22+ASV_30+ASV_200	0.590164	0.6	0.595062	0.915								ASV_90+ASV_124+ASV_143+ASV_393	0.703704	0.633333	0.667592	0.16		ASV_119+ASV_333+ASV_519+ASV_1302	1	0.111111	0.333333	0.18		ASV_90+ASV_124+ASV_143+ASV_393	0.703704	0.633333	0.667592	0.195								ASV_36+ASV_72+ASV_124+ASV_200	0.65625	0.538462	0.594445	0.345								ASV_76+ASV_96+ASV_350+ASV_399	0.607143	0.566667	0.586556	0.72								ASV_66+ASV_79+ASV_398+ASV_399	0.655172	0.387755	0.50403	0.515		ASV_22+ASV_31+ASV_143+ASV_890	0.596899	0.596899	0.596899	0.9
						ASV_2+ASV_22+ASV_30+ASV_350	0.590164	0.6	0.595062	0.915								ASV_90+ASV_124+ASV_143+ASV_398	0.703704	0.633333	0.667592	0.16		ASV_119+ASV_333+ASV_522+ASV_1257	1	0.111111	0.333333	0.18		ASV_90+ASV_124+ASV_143+ASV_398	0.703704	0.633333	0.667592	0.195								ASV_36+ASV_72+ASV_124+ASV_392	0.65625	0.538462	0.594445	0.345								ASV_76+ASV_96+ASV_392+ASV_399	0.607143	0.566667	0.586556	0.72								ASV_66+ASV_90+ASV_398+ASV_399	0.655172	0.387755	0.50403	0.515		ASV_22+ASV_32+ASV_119+ASV_890	0.596899	0.596899	0.596899	0.895
						ASV_2+ASV_22+ASV_30+ASV_392	0.590164	0.6	0.595062	0.915								ASV_90+ASV_124+ASV_143+ASV_588	0.703704	0.633333	0.667592	0.16		ASV_119+ASV_333+ASV_522+ASV_1302	1	0.111111	0.333333	0.18		ASV_90+ASV_124+ASV_143+ASV_588	0.703704	0.633333	0.667592	0.195								ASV_36+ASV_72+ASV_124+ASV_393	0.65625	0.538462	0.594445	0.345								ASV_76+ASV_96+ASV_399	0.607143	0.566667	0.586556	0.72								ASV_66+ASV_96+ASV_398+ASV_399	0.655172	0.387755	0.50403	0.515		ASV_22+ASV_32+ASV_143+ASV_890	0.596899	0.596899	0.596899	0.9
						ASV_2+ASV_22+ASV_30+ASV_393	0.590164	0.6	0.595062	0.915								ASV_96+ASV_119+ASV_124+ASV_143	0.703704	0.633333	0.667592	0.16		ASV_119+ASV_333+ASV_588+ASV_1257	1	0.111111	0.333333	0.18		ASV_96+ASV_119+ASV_124+ASV_143	0.703704	0.633333	0.667592	0.195								ASV_36+ASV_72+ASV_124+ASV_398	0.65625	0.538462	0.594445	0.345								ASV_76+ASV_166+ASV_185+ASV_399	0.607143	0.566667	0.586556	0.72								ASV_66+ASV_119+ASV_519+ASV_522	0.655172	0.387755	0.50403	0.45		ASV_22+ASV_34+ASV_119+ASV_890	0.596899	0.596899	0.596899	0.895
						ASV_2+ASV_30+ASV_72+ASV_399	0.590164	0.6	0.595062	0.88								ASV_96+ASV_124+ASV_143	0.703704	0.633333	0.667592	0.16		ASV_119+ASV_333+ASV_588+ASV_1302	1	0.111111	0.333333	0.18		ASV_96+ASV_124+ASV_143	0.703704	0.633333	0.667592	0.195								ASV_36+ASV_119+ASV_124+ASV_522	0.65625	0.538462	0.594445	0.33								ASV_76+ASV_166+ASV_195+ASV_399	0.607143	0.566667	0.586556	0.72								ASV_66+ASV_166+ASV_398+ASV_399	0.655172	0.387755	0.50403	0.515		ASV_22+ASV_34+ASV_143+ASV_890	0.596899	0.596899	0.596899	0.9
						ASV_2+ASV_30+ASV_119+ASV_236	0.590164	0.6	0.595062	0.915								ASV_96+ASV_124+ASV_143+ASV_166	0.703704	0.633333	0.667592	0.16		ASV_119+ASV_333+ASV_671+ASV_1257	1	0.111111	0.333333	0.18		ASV_96+ASV_124+ASV_143+ASV_166	0.703704	0.633333	0.667592	0.195								ASV_36+ASV_119+ASV_143+ASV_671	0.65625	0.538462	0.594445	0.38								ASV_76+ASV_166+ASV_350+ASV_399	0.607143	0.566667	0.586556	0.72								ASV_66+ASV_185+ASV_398+ASV_399	0.655172	0.387755	0.50403	0.515		ASV_22+ASV_38+ASV_119+ASV_890	0.596899	0.596899	0.596899	0.895
						ASV_2+ASV_30+ASV_236+ASV_522	0.590164	0.6	0.595062	0.915								ASV_96+ASV_124+ASV_143+ASV_185	0.703704	0.633333	0.667592	0.16		ASV_119+ASV_333+ASV_671+ASV_1302	1	0.111111	0.333333	0.18		ASV_96+ASV_124+ASV_143+ASV_185	0.703704	0.633333	0.667592	0.195								ASV_36+ASV_119+ASV_522+ASV_671	0.65625	0.538462	0.594445	0.39								ASV_76+ASV_166+ASV_392+ASV_399	0.607143	0.566667	0.586556	0.72								ASV_66+ASV_195+ASV_398+ASV_399	0.655172	0.387755	0.50403	0.515		ASV_22+ASV_38+ASV_143+ASV_890	0.596899	0.596899	0.596899	0.9
						ASV_2+ASV_30+ASV_236+ASV_588	0.590164	0.6	0.595062	0.915								ASV_96+ASV_124+ASV_143+ASV_195	0.703704	0.633333	0.667592	0.16		ASV_119+ASV_333+ASV_779+ASV_1257	1	0.111111	0.333333	0.18		ASV_96+ASV_124+ASV_143+ASV_195	0.703704	0.633333	0.667592	0.195								ASV_36+ASV_124+ASV_350+ASV_890	0.65625	0.538462	0.594445	0.33								ASV_76+ASV_166+ASV_399	0.607143	0.566667	0.586556	0.72								ASV_66+ASV_200+ASV_398+ASV_399	0.655172	0.387755	0.50403	0.515		ASV_22+ASV_68+ASV_119+ASV_890	0.596899	0.596899	0.596899	0.895
						ASV_4+ASV_5+ASV_22+ASV_671	0.590164	0.6	0.595062	0.88								ASV_96+ASV_124+ASV_143+ASV_200	0.703704	0.633333	0.667592	0.16		ASV_119+ASV_333+ASV_779+ASV_1302	1	0.111111	0.333333	0.18		ASV_96+ASV_124+ASV_143+ASV_200	0.703704	0.633333	0.667592	0.195								ASV_36+ASV_522+ASV_588+ASV_836	0.65625	0.538462	0.594445	0.315								ASV_76+ASV_185+ASV_195+ASV_399	0.607143	0.566667	0.586556	0.72								ASV_66+ASV_236+ASV_398+ASV_399	0.655172	0.387755	0.50403	0.515		ASV_22+ASV_68+ASV_143+ASV_890	0.596899	0.596899	0.596899	0.9
						ASV_4+ASV_9+ASV_22+ASV_671	0.590164	0.6	0.595062	0.88								ASV_96+ASV_124+ASV_143+ASV_350	0.703704	0.633333	0.667592	0.16		ASV_119+ASV_333+ASV_836+ASV_1257	1	0.111111	0.333333	0.18		ASV_96+ASV_124+ASV_143+ASV_350	0.703704	0.633333	0.667592	0.195								ASV_38+ASV_68+ASV_72+ASV_124	0.65625	0.538462	0.594445	0.345								ASV_76+ASV_185+ASV_350+ASV_399	0.607143	0.566667	0.586556	0.72								ASV_66+ASV_350+ASV_398+ASV_399	0.655172	0.387755	0.50403	0.515		ASV_22+ASV_76+ASV_119+ASV_890	0.596899	0.596899	0.596899	0.895
						ASV_4+ASV_9+ASV_519+ASV_1648	0.590164	0.6	0.595062	0.85								ASV_96+ASV_124+ASV_143+ASV_392	0.703704	0.633333	0.667592	0.16		ASV_119+ASV_333+ASV_836+ASV_1302	1	0.111111	0.333333	0.18		ASV_96+ASV_124+ASV_143+ASV_392	0.703704	0.633333	0.667592	0.195								ASV_38+ASV_72+ASV_76+ASV_124	0.65625	0.538462	0.594445	0.345								ASV_76+ASV_185+ASV_392+ASV_399	0.607143	0.566667	0.586556	0.72								ASV_66+ASV_392+ASV_398+ASV_399	0.655172	0.387755	0.50403	0.515		ASV_22+ASV_76+ASV_143+ASV_890	0.596899	0.596899	0.596899	0.9
						ASV_4+ASV_10+ASV_22+ASV_671	0.590164	0.6	0.595062	0.88								ASV_96+ASV_124+ASV_143+ASV_393	0.703704	0.633333	0.667592	0.16		ASV_119+ASV_333+ASV_890+ASV_1257	1	0.111111	0.333333	0.18		ASV_96+ASV_124+ASV_143+ASV_393	0.703704	0.633333	0.667592	0.195								ASV_38+ASV_72+ASV_79+ASV_124	0.65625	0.538462	0.594445	0.345								ASV_76+ASV_185+ASV_399	0.607143	0.566667	0.586556	0.72								ASV_66+ASV_393+ASV_398+ASV_399	0.655172	0.387755	0.50403	0.515		ASV_22+ASV_79+ASV_119+ASV_890	0.596899	0.596899	0.596899	0.895
						ASV_4+ASV_10+ASV_519+ASV_1648	0.590164	0.6	0.595062	0.845								ASV_96+ASV_124+ASV_143+ASV_398	0.703704	0.633333	0.667592	0.16		ASV_119+ASV_333+ASV_890+ASV_1302	1	0.111111	0.333333	0.18		ASV_96+ASV_124+ASV_143+ASV_398	0.703704	0.633333	0.667592	0.195								ASV_38+ASV_72+ASV_90+ASV_124	0.65625	0.538462	0.594445	0.345								ASV_76+ASV_195+ASV_350+ASV_399	0.607143	0.566667	0.586556	0.72								ASV_66+ASV_398+ASV_399	0.655172	0.387755	0.50403	0.515		ASV_22+ASV_79+ASV_143+ASV_890	0.596899	0.596899	0.596899	0.9
						ASV_4+ASV_22+ASV_26+ASV_671	0.590164	0.6	0.595062	0.88								ASV_96+ASV_124+ASV_143+ASV_588	0.703704	0.633333	0.667592	0.16		ASV_119+ASV_333+ASV_1257	1	0.111111	0.333333	0.18		ASV_96+ASV_124+ASV_143+ASV_588	0.703704	0.633333	0.667592	0.195								ASV_38+ASV_72+ASV_96+ASV_124	0.65625	0.538462	0.594445	0.345								ASV_76+ASV_195+ASV_392+ASV_399	0.607143	0.566667	0.586556	0.72								ASV_66+ASV_398+ASV_399+ASV_588	0.655172	0.387755	0.50403	0.515		ASV_22+ASV_90+ASV_119+ASV_890	0.596899	0.596899	0.596899	0.895
						ASV_4+ASV_22+ASV_28+ASV_671	0.590164	0.6	0.595062	0.88								ASV_119+ASV_124+ASV_143	0.703704	0.633333	0.667592	0.16		ASV_119+ASV_333+ASV_1257+ASV_1302	1	0.111111	0.333333	0.18		ASV_119+ASV_124+ASV_143	0.703704	0.633333	0.667592	0.195								ASV_38+ASV_72+ASV_124	0.65625	0.538462	0.594445	0.345								ASV_76+ASV_195+ASV_399	0.607143	0.566667	0.586556	0.72								ASV_66+ASV_398+ASV_519+ASV_522	0.655172	0.387755	0.50403	0.505		ASV_22+ASV_90+ASV_143+ASV_890	0.596899	0.596899	0.596899	0.9
						ASV_4+ASV_22+ASV_30+ASV_119	0.590164	0.6	0.595062	0.9								ASV_119+ASV_124+ASV_143+ASV_166	0.703704	0.633333	0.667592	0.16		ASV_119+ASV_333+ASV_1257+ASV_1648	1	0.111111	0.333333	0.18		ASV_119+ASV_124+ASV_143+ASV_166	0.703704	0.633333	0.667592	0.195								ASV_38+ASV_72+ASV_124+ASV_166	0.65625	0.538462	0.594445	0.345								ASV_76+ASV_350+ASV_392+ASV_399	0.607143	0.566667	0.586556	0.72								ASV_68+ASV_76+ASV_399+ASV_671	0.655172	0.387755	0.50403	0.495		ASV_22+ASV_96+ASV_119+ASV_890	0.596899	0.596899	0.596899	0.895
						ASV_4+ASV_22+ASV_30+ASV_522	0.590164	0.6	0.595062	0.92								ASV_119+ASV_124+ASV_143+ASV_185	0.703704	0.633333	0.667592	0.16		ASV_119+ASV_333+ASV_1302	1	0.111111	0.333333	0.18		ASV_119+ASV_124+ASV_143+ASV_185	0.703704	0.633333	0.667592	0.195								ASV_38+ASV_72+ASV_124+ASV_185	0.65625	0.538462	0.594445	0.345								ASV_76+ASV_350+ASV_399	0.607143	0.566667	0.586556	0.72								ASV_68+ASV_79+ASV_399+ASV_671	0.655172	0.387755	0.50403	0.495		ASV_22+ASV_96+ASV_143+ASV_890	0.596899	0.596899	0.596899	0.9
						ASV_4+ASV_22+ASV_30+ASV_588	0.590164	0.6	0.595062	0.92								ASV_119+ASV_124+ASV_143+ASV_195	0.703704	0.633333	0.667592	0.16		ASV_119+ASV_333+ASV_1302+ASV_1648	1	0.111111	0.333333	0.18		ASV_119+ASV_124+ASV_143+ASV_195	0.703704	0.633333	0.667592	0.195								ASV_38+ASV_72+ASV_124+ASV_195	0.65625	0.538462	0.594445	0.345								ASV_76+ASV_392+ASV_399	0.607143	0.566667	0.586556	0.72								ASV_68+ASV_90+ASV_399+ASV_671	0.655172	0.387755	0.50403	0.495		ASV_22+ASV_119+ASV_166+ASV_890	0.596899	0.596899	0.596899	0.895
						ASV_4+ASV_22+ASV_31+ASV_671	0.590164	0.6	0.595062	0.88								ASV_119+ASV_124+ASV_143+ASV_200	0.703704	0.633333	0.667592	0.16		ASV_119+ASV_344+ASV_350+ASV_1257	1	0.111111	0.333333	0.135		ASV_119+ASV_124+ASV_143+ASV_200	0.703704	0.633333	0.667592	0.195								ASV_38+ASV_72+ASV_124+ASV_200	0.65625	0.538462	0.594445	0.345								ASV_76+ASV_399	0.607143	0.566667	0.586556	0.72								ASV_68+ASV_96+ASV_399+ASV_671	0.655172	0.387755	0.50403	0.495		ASV_22+ASV_119+ASV_185+ASV_890	0.596899	0.596899	0.596899	0.895
						ASV_4+ASV_22+ASV_32+ASV_671	0.590164	0.6	0.595062	0.88								ASV_119+ASV_124+ASV_143+ASV_350	0.703704	0.633333	0.667592	0.16		ASV_119+ASV_344+ASV_350+ASV_6163	1	0.111111	0.333333	0.135		ASV_119+ASV_124+ASV_143+ASV_350	0.703704	0.633333	0.667592	0.195								ASV_38+ASV_72+ASV_124+ASV_392	0.65625	0.538462	0.594445	0.345								ASV_79+ASV_90+ASV_96+ASV_399	0.607143	0.566667	0.586556	0.72								ASV_68+ASV_166+ASV_399+ASV_671	0.655172	0.387755	0.50403	0.495		ASV_22+ASV_119+ASV_195+ASV_890	0.596899	0.596899	0.596899	0.895
						ASV_4+ASV_22+ASV_34+ASV_671	0.590164	0.6	0.595062	0.88								ASV_119+ASV_124+ASV_143+ASV_392	0.703704	0.633333	0.667592	0.16		ASV_119+ASV_344+ASV_392+ASV_1257	1	0.111111	0.333333	0.135		ASV_119+ASV_124+ASV_143+ASV_392	0.703704	0.633333	0.667592	0.195								ASV_38+ASV_72+ASV_124+ASV_393	0.65625	0.538462	0.594445	0.345								ASV_79+ASV_90+ASV_166+ASV_399	0.607143	0.566667	0.586556	0.72								ASV_68+ASV_185+ASV_399+ASV_671	0.655172	0.387755	0.50403	0.495		ASV_22+ASV_119+ASV_200+ASV_890	0.596899	0.596899	0.596899	0.895
						ASV_4+ASV_22+ASV_36+ASV_671	0.590164	0.6	0.595062	0.88								ASV_119+ASV_124+ASV_143+ASV_393	0.703704	0.633333	0.667592	0.16		ASV_119+ASV_344+ASV_392+ASV_6163	1	0.111111	0.333333	0.135		ASV_119+ASV_124+ASV_143+ASV_393	0.703704	0.633333	0.667592	0.195								ASV_38+ASV_72+ASV_124+ASV_398	0.65625	0.538462	0.594445	0.345								ASV_79+ASV_90+ASV_185+ASV_399	0.607143	0.566667	0.586556	0.72								ASV_68+ASV_195+ASV_399+ASV_671	0.655172	0.387755	0.50403	0.495		ASV_22+ASV_119+ASV_392+ASV_890	0.596899	0.596899	0.596899	0.895
						ASV_4+ASV_22+ASV_38+ASV_671	0.590164	0.6	0.595062	0.88								ASV_119+ASV_124+ASV_143+ASV_398	0.703704	0.633333	0.667592	0.16		ASV_119+ASV_344+ASV_393+ASV_1257	1	0.111111	0.333333	0.135		ASV_119+ASV_124+ASV_143+ASV_398	0.703704	0.633333	0.667592	0.195								ASV_38+ASV_119+ASV_124+ASV_522	0.65625	0.538462	0.594445	0.33								ASV_79+ASV_90+ASV_195+ASV_399	0.607143	0.566667	0.586556	0.72								ASV_68+ASV_200+ASV_399+ASV_671	0.655172	0.387755	0.50403	0.495		ASV_22+ASV_119+ASV_393+ASV_890	0.596899	0.596899	0.596899	0.895
						ASV_4+ASV_22+ASV_68+ASV_671	0.590164	0.6	0.595062	0.88								ASV_119+ASV_124+ASV_143+ASV_588	0.703704	0.633333	0.667592	0.16		ASV_119+ASV_344+ASV_393+ASV_6163	1	0.111111	0.333333	0.135		ASV_119+ASV_124+ASV_143+ASV_588	0.703704	0.633333	0.667592	0.195								ASV_38+ASV_119+ASV_143+ASV_671	0.65625	0.538462	0.594445	0.38								ASV_79+ASV_90+ASV_350+ASV_399	0.607143	0.566667	0.586556	0.72								ASV_68+ASV_236+ASV_399+ASV_671	0.655172	0.387755	0.50403	0.495		ASV_22+ASV_119+ASV_890	0.596899	0.596899	0.596899	0.895
						ASV_4+ASV_22+ASV_76+ASV_671	0.590164	0.6	0.595062	0.88								ASV_119+ASV_236+ASV_399+ASV_519	0.703704	0.633333	0.667592	0.185		ASV_119+ASV_344+ASV_398+ASV_1257	1	0.111111	0.333333	0.135		ASV_119+ASV_236+ASV_399+ASV_519	0.703704	0.633333	0.667592	0.145								ASV_38+ASV_119+ASV_522+ASV_671	0.65625	0.538462	0.594445	0.39								ASV_79+ASV_90+ASV_392+ASV_399	0.607143	0.566667	0.586556	0.72								ASV_68+ASV_392+ASV_399+ASV_671	0.655172	0.387755	0.50403	0.495		ASV_22+ASV_143+ASV_166+ASV_890	0.596899	0.596899	0.596899	0.9
						ASV_4+ASV_22+ASV_79+ASV_671	0.590164	0.6	0.595062	0.88								ASV_124+ASV_143	0.703704	0.633333	0.667592	0.16		ASV_119+ASV_344+ASV_398+ASV_6163	1	0.111111	0.333333	0.135		ASV_124+ASV_143	0.703704	0.633333	0.667592	0.195								ASV_38+ASV_124+ASV_350+ASV_890	0.65625	0.538462	0.594445	0.33								ASV_79+ASV_90+ASV_399	0.607143	0.566667	0.586556	0.72								ASV_68+ASV_393+ASV_399+ASV_671	0.655172	0.387755	0.50403	0.495		ASV_22+ASV_143+ASV_185+ASV_890	0.596899	0.596899	0.596899	0.9
						ASV_4+ASV_22+ASV_90+ASV_671	0.590164	0.6	0.595062	0.88								ASV_124+ASV_143+ASV_166	0.703704	0.633333	0.667592	0.16		ASV_119+ASV_344+ASV_399+ASV_1257	1	0.111111	0.333333	0.135		ASV_124+ASV_143+ASV_166	0.703704	0.633333	0.667592	0.195								ASV_38+ASV_522+ASV_588+ASV_836	0.65625	0.538462	0.594445	0.315								ASV_79+ASV_96+ASV_166+ASV_399	0.607143	0.566667	0.586556	0.72								ASV_68+ASV_399+ASV_588+ASV_671	0.655172	0.387755	0.50403	0.495		ASV_22+ASV_143+ASV_195+ASV_890	0.596899	0.596899	0.596899	0.9
						ASV_4+ASV_22+ASV_96+ASV_671	0.590164	0.6	0.595062	0.88								ASV_124+ASV_143+ASV_166+ASV_185	0.703704	0.633333	0.667592	0.16		ASV_119+ASV_344+ASV_399+ASV_6163	1	0.111111	0.333333	0.135		ASV_124+ASV_143+ASV_166+ASV_185	0.703704	0.633333	0.667592	0.195								ASV_68+ASV_72+ASV_76+ASV_124	0.65625	0.538462	0.594445	0.345								ASV_79+ASV_96+ASV_185+ASV_399	0.607143	0.566667	0.586556	0.72								ASV_68+ASV_399+ASV_671	0.655172	0.387755	0.50403	0.495		ASV_22+ASV_143+ASV_200+ASV_890	0.596899	0.596899	0.596899	0.9
						ASV_4+ASV_22+ASV_166+ASV_671	0.590164	0.6	0.595062	0.88								ASV_124+ASV_143+ASV_166+ASV_195	0.703704	0.633333	0.667592	0.16		ASV_119+ASV_344+ASV_519+ASV_1257	1	0.111111	0.333333	0.135		ASV_124+ASV_143+ASV_166+ASV_195	0.703704	0.633333	0.667592	0.195								ASV_68+ASV_72+ASV_79+ASV_124	0.65625	0.538462	0.594445	0.345								ASV_79+ASV_96+ASV_195+ASV_399	0.607143	0.566667	0.586556	0.72								ASV_76+ASV_79+ASV_399+ASV_671	0.655172	0.387755	0.50403	0.495		ASV_22+ASV_143+ASV_392+ASV_890	0.596899	0.596899	0.596899	0.9
						ASV_4+ASV_22+ASV_185+ASV_671	0.590164	0.6	0.595062	0.88								ASV_124+ASV_143+ASV_166+ASV_200	0.703704	0.633333	0.667592	0.16		ASV_119+ASV_344+ASV_519+ASV_6163	1	0.111111	0.333333	0.135		ASV_124+ASV_143+ASV_166+ASV_200	0.703704	0.633333	0.667592	0.195								ASV_68+ASV_72+ASV_90+ASV_124	0.65625	0.538462	0.594445	0.345								ASV_79+ASV_96+ASV_350+ASV_399	0.607143	0.566667	0.586556	0.72								ASV_76+ASV_90+ASV_399+ASV_671	0.655172	0.387755	0.50403	0.495		ASV_22+ASV_143+ASV_393+ASV_890	0.596899	0.596899	0.596899	0.9
						ASV_4+ASV_22+ASV_195+ASV_671	0.590164	0.6	0.595062	0.88								ASV_124+ASV_143+ASV_166+ASV_350	0.703704	0.633333	0.667592	0.16		ASV_119+ASV_344+ASV_522+ASV_1257	1	0.111111	0.333333	0.135		ASV_124+ASV_143+ASV_166+ASV_350	0.703704	0.633333	0.667592	0.195								ASV_68+ASV_72+ASV_96+ASV_124	0.65625	0.538462	0.594445	0.345								ASV_79+ASV_96+ASV_392+ASV_399	0.607143	0.566667	0.586556	0.72								ASV_76+ASV_96+ASV_399+ASV_671	0.655172	0.387755	0.50403	0.495		ASV_22+ASV_143+ASV_890	0.596899	0.596899	0.596899	0.9
						ASV_4+ASV_22+ASV_200+ASV_671	0.590164	0.6	0.595062	0.88								ASV_124+ASV_143+ASV_166+ASV_392	0.703704	0.633333	0.667592	0.16		ASV_119+ASV_344+ASV_522+ASV_6163	1	0.111111	0.333333	0.135		ASV_124+ASV_143+ASV_166+ASV_392	0.703704	0.633333	0.667592	0.195								ASV_68+ASV_72+ASV_124	0.65625	0.538462	0.594445	0.345								ASV_79+ASV_96+ASV_399	0.607143	0.566667	0.586556	0.72								ASV_76+ASV_166+ASV_399+ASV_671	0.655172	0.387755	0.50403	0.495		ASV_22+ASV_519+ASV_588+ASV_890	0.596899	0.596899	0.596899	0.85
						ASV_4+ASV_22+ASV_350+ASV_671	0.590164	0.6	0.595062	0.88								ASV_124+ASV_143+ASV_166+ASV_393	0.703704	0.633333	0.667592	0.16		ASV_119+ASV_344+ASV_588+ASV_1257	1	0.111111	0.333333	0.135		ASV_124+ASV_143+ASV_166+ASV_393	0.703704	0.633333	0.667592	0.195								ASV_68+ASV_72+ASV_124+ASV_166	0.65625	0.538462	0.594445	0.345								ASV_79+ASV_166+ASV_185+ASV_399	0.607143	0.566667	0.586556	0.72								ASV_76+ASV_185+ASV_399+ASV_671	0.655172	0.387755	0.50403	0.495		ASV_26+ASV_36+ASV_119+ASV_890	0.596899	0.596899	0.596899	0.895
						ASV_4+ASV_22+ASV_392+ASV_671	0.590164	0.6	0.595062	0.88								ASV_124+ASV_143+ASV_166+ASV_398	0.703704	0.633333	0.667592	0.16		ASV_119+ASV_344+ASV_588+ASV_6163	1	0.111111	0.333333	0.135		ASV_124+ASV_143+ASV_166+ASV_398	0.703704	0.633333	0.667592	0.195								ASV_68+ASV_72+ASV_124+ASV_185	0.65625	0.538462	0.594445	0.345								ASV_79+ASV_166+ASV_195+ASV_399	0.607143	0.566667	0.586556	0.72								ASV_76+ASV_195+ASV_399+ASV_671	0.655172	0.387755	0.50403	0.495		ASV_26+ASV_36+ASV_143+ASV_890	0.596899	0.596899	0.596899	0.895
						ASV_4+ASV_22+ASV_393+ASV_671	0.590164	0.6	0.595062	0.88								ASV_124+ASV_143+ASV_166+ASV_588	0.703704	0.633333	0.667592	0.16		ASV_119+ASV_344+ASV_671+ASV_1257	1	0.111111	0.333333	0.135		ASV_124+ASV_143+ASV_166+ASV_588	0.703704	0.633333	0.667592	0.195								ASV_68+ASV_72+ASV_124+ASV_195	0.65625	0.538462	0.594445	0.345								ASV_79+ASV_166+ASV_350+ASV_399	0.607143	0.566667	0.586556	0.72								ASV_76+ASV_200+ASV_399+ASV_671	0.655172	0.387755	0.50403	0.495		ASV_26+ASV_119+ASV_350+ASV_890	0.596899	0.596899	0.596899	0.885
						ASV_4+ASV_22+ASV_671	0.590164	0.6	0.595062	0.88								ASV_124+ASV_143+ASV_185	0.703704	0.633333	0.667592	0.16		ASV_119+ASV_344+ASV_671+ASV_6163	1	0.111111	0.333333	0.135		ASV_124+ASV_143+ASV_185	0.703704	0.633333	0.667592	0.195								ASV_68+ASV_72+ASV_124+ASV_200	0.65625	0.538462	0.594445	0.345								ASV_79+ASV_166+ASV_392+ASV_399	0.607143	0.566667	0.586556	0.72								ASV_76+ASV_236+ASV_399+ASV_671	0.655172	0.387755	0.50403	0.495		ASV_26+ASV_143+ASV_350+ASV_890	0.596899	0.596899	0.596899	0.895
						ASV_4+ASV_27+ASV_30+ASV_519	0.590164	0.6	0.595062	0.885								ASV_124+ASV_143+ASV_185+ASV_195	0.703704	0.633333	0.667592	0.16		ASV_119+ASV_344+ASV_836+ASV_1257	1	0.111111	0.333333	0.135		ASV_124+ASV_143+ASV_185+ASV_195	0.703704	0.633333	0.667592	0.195								ASV_68+ASV_72+ASV_124+ASV_392	0.65625	0.538462	0.594445	0.345								ASV_79+ASV_166+ASV_399	0.607143	0.566667	0.586556	0.72								ASV_76+ASV_392+ASV_399+ASV_671	0.655172	0.387755	0.50403	0.495		ASV_26+ASV_143+ASV_398+ASV_890	0.596899	0.596899	0.596899	0.895
						ASV_4+ASV_30+ASV_72+ASV_519	0.590164	0.6	0.595062	0.895								ASV_124+ASV_143+ASV_185+ASV_200	0.703704	0.633333	0.667592	0.16		ASV_119+ASV_344+ASV_836+ASV_3108	1	0.111111	0.333333	0.16		ASV_124+ASV_143+ASV_185+ASV_200	0.703704	0.633333	0.667592	0.195								ASV_68+ASV_72+ASV_124+ASV_393	0.65625	0.538462	0.594445	0.345								ASV_79+ASV_185+ASV_195+ASV_399	0.607143	0.566667	0.586556	0.72								ASV_76+ASV_393+ASV_399+ASV_671	0.655172	0.387755	0.50403	0.495		ASV_28+ASV_36+ASV_119+ASV_890	0.596899	0.596899	0.596899	0.895
						ASV_4+ASV_30+ASV_143+ASV_236	0.590164	0.6	0.595062	0.895								ASV_124+ASV_143+ASV_185+ASV_350	0.703704	0.633333	0.667592	0.16		ASV_119+ASV_344+ASV_836+ASV_6163	1	0.111111	0.333333	0.135		ASV_124+ASV_143+ASV_185+ASV_350	0.703704	0.633333	0.667592	0.195								ASV_68+ASV_72+ASV_124+ASV_398	0.65625	0.538462	0.594445	0.345								ASV_79+ASV_185+ASV_350+ASV_399	0.607143	0.566667	0.586556	0.72								ASV_76+ASV_399+ASV_588+ASV_671	0.655172	0.387755	0.50403	0.495		ASV_28+ASV_36+ASV_143+ASV_890	0.596899	0.596899	0.596899	0.895
						ASV_4+ASV_30+ASV_236+ASV_399	0.590164	0.6	0.595062	0.905								ASV_124+ASV_143+ASV_185+ASV_392	0.703704	0.633333	0.667592	0.16		ASV_119+ASV_344+ASV_890+ASV_1257	1	0.111111	0.333333	0.135		ASV_124+ASV_143+ASV_185+ASV_392	0.703704	0.633333	0.667592	0.195								ASV_68+ASV_119+ASV_124+ASV_522	0.65625	0.538462	0.594445	0.33								ASV_79+ASV_185+ASV_392+ASV_399	0.607143	0.566667	0.586556	0.72								ASV_76+ASV_399+ASV_671	0.655172	0.387755	0.50403	0.495		ASV_28+ASV_119+ASV_350+ASV_890	0.596899	0.596899	0.596899	0.885
						ASV_4+ASV_119+ASV_519+ASV_1648	0.590164	0.6	0.595062	0.845								ASV_124+ASV_143+ASV_185+ASV_393	0.703704	0.633333	0.667592	0.16		ASV_119+ASV_344+ASV_890+ASV_6163	1	0.111111	0.333333	0.135		ASV_124+ASV_143+ASV_185+ASV_393	0.703704	0.633333	0.667592	0.195								ASV_68+ASV_119+ASV_143+ASV_671	0.65625	0.538462	0.594445	0.38								ASV_79+ASV_185+ASV_399	0.607143	0.566667	0.586556	0.72								ASV_79+ASV_90+ASV_399+ASV_671	0.655172	0.387755	0.50403	0.495		ASV_28+ASV_143+ASV_350+ASV_890	0.596899	0.596899	0.596899	0.895
						ASV_4+ASV_143+ASV_519+ASV_1648	0.590164	0.6	0.595062	0.845								ASV_124+ASV_143+ASV_185+ASV_398	0.703704	0.633333	0.667592	0.16		ASV_119+ASV_344+ASV_1257	1	0.111111	0.333333	0.135		ASV_124+ASV_143+ASV_185+ASV_398	0.703704	0.633333	0.667592	0.195								ASV_68+ASV_119+ASV_522+ASV_671	0.65625	0.538462	0.594445	0.39								ASV_79+ASV_195+ASV_350+ASV_399	0.607143	0.566667	0.586556	0.72								ASV_79+ASV_96+ASV_399+ASV_671	0.655172	0.387755	0.50403	0.495		ASV_28+ASV_143+ASV_398+ASV_890	0.596899	0.596899	0.596899	0.895
						ASV_4+ASV_398+ASV_519+ASV_1648	0.590164	0.6	0.595062	0.845								ASV_124+ASV_143+ASV_185+ASV_588	0.703704	0.633333	0.667592	0.16		ASV_119+ASV_344+ASV_1257+ASV_6163	1	0.111111	0.333333	0.135		ASV_124+ASV_143+ASV_185+ASV_588	0.703704	0.633333	0.667592	0.195								ASV_68+ASV_124+ASV_350+ASV_890	0.65625	0.538462	0.594445	0.33								ASV_79+ASV_195+ASV_392+ASV_399	0.607143	0.566667	0.586556	0.72								ASV_79+ASV_166+ASV_399+ASV_671	0.655172	0.387755	0.50403	0.495		ASV_31+ASV_36+ASV_119+ASV_890	0.596899	0.596899	0.596899	0.895
						ASV_5+ASV_9+ASV_22+ASV_671	0.590164	0.6	0.595062	0.88								ASV_124+ASV_143+ASV_195	0.703704	0.633333	0.667592	0.16		ASV_119+ASV_344+ASV_6163	1	0.111111	0.333333	0.135		ASV_124+ASV_143+ASV_195	0.703704	0.633333	0.667592	0.195								ASV_68+ASV_522+ASV_588+ASV_836	0.65625	0.538462	0.594445	0.315								ASV_79+ASV_195+ASV_399	0.607143	0.566667	0.586556	0.72								ASV_79+ASV_185+ASV_399+ASV_671	0.655172	0.387755	0.50403	0.495		ASV_31+ASV_36+ASV_143+ASV_890	0.596899	0.596899	0.596899	0.895
						ASV_5+ASV_9+ASV_519+ASV_1648	0.590164	0.6	0.595062	0.85								ASV_124+ASV_143+ASV_195+ASV_200	0.703704	0.633333	0.667592	0.16		ASV_119+ASV_350+ASV_392+ASV_1458	1	0.111111	0.333333	0.175		ASV_124+ASV_143+ASV_195+ASV_200	0.703704	0.633333	0.667592	0.195								ASV_72+ASV_76+ASV_79+ASV_124	0.65625	0.538462	0.594445	0.345								ASV_79+ASV_350+ASV_392+ASV_399	0.607143	0.566667	0.586556	0.72								ASV_79+ASV_195+ASV_399+ASV_671	0.655172	0.387755	0.50403	0.495		ASV_31+ASV_119+ASV_350+ASV_890	0.596899	0.596899	0.596899	0.885
						ASV_5+ASV_10+ASV_22+ASV_671	0.590164	0.6	0.595062	0.88								ASV_124+ASV_143+ASV_195+ASV_350	0.703704	0.633333	0.667592	0.16		ASV_119+ASV_350+ASV_392+ASV_2124	1	0.111111	0.333333	0.115		ASV_124+ASV_143+ASV_195+ASV_350	0.703704	0.633333	0.667592	0.195								ASV_72+ASV_76+ASV_90+ASV_124	0.65625	0.538462	0.594445	0.345								ASV_79+ASV_350+ASV_399	0.607143	0.566667	0.586556	0.72								ASV_79+ASV_200+ASV_399+ASV_671	0.655172	0.387755	0.50403	0.495		ASV_31+ASV_143+ASV_350+ASV_890	0.596899	0.596899	0.596899	0.895
						ASV_5+ASV_10+ASV_519+ASV_1648	0.590164	0.6	0.595062	0.845								ASV_124+ASV_143+ASV_195+ASV_392	0.703704	0.633333	0.667592	0.16		ASV_119+ASV_350+ASV_393+ASV_1458	1	0.111111	0.333333	0.175		ASV_124+ASV_143+ASV_195+ASV_392	0.703704	0.633333	0.667592	0.195								ASV_72+ASV_76+ASV_96+ASV_124	0.65625	0.538462	0.594445	0.345								ASV_79+ASV_392+ASV_399	0.607143	0.566667	0.586556	0.72								ASV_79+ASV_236+ASV_399+ASV_671	0.655172	0.387755	0.50403	0.495		ASV_31+ASV_143+ASV_398+ASV_890	0.596899	0.596899	0.596899	0.895
						ASV_5+ASV_22+ASV_26+ASV_671	0.590164	0.6	0.595062	0.88								ASV_124+ASV_143+ASV_195+ASV_393	0.703704	0.633333	0.667592	0.16		ASV_119+ASV_350+ASV_393+ASV_2124	1	0.111111	0.333333	0.115		ASV_124+ASV_143+ASV_195+ASV_393	0.703704	0.633333	0.667592	0.195								ASV_72+ASV_76+ASV_124	0.65625	0.538462	0.594445	0.345								ASV_79+ASV_399	0.607143	0.566667	0.586556	0.72								ASV_79+ASV_392+ASV_399+ASV_671	0.655172	0.387755	0.50403	0.495		ASV_32+ASV_36+ASV_119+ASV_890	0.596899	0.596899	0.596899	0.895
						ASV_5+ASV_22+ASV_28+ASV_671	0.590164	0.6	0.595062	0.88								ASV_124+ASV_143+ASV_195+ASV_398	0.703704	0.633333	0.667592	0.16		ASV_119+ASV_350+ASV_398+ASV_1458	1	0.111111	0.333333	0.175		ASV_124+ASV_143+ASV_195+ASV_398	0.703704	0.633333	0.667592	0.195								ASV_72+ASV_76+ASV_124+ASV_166	0.65625	0.538462	0.594445	0.345								ASV_90+ASV_96+ASV_166+ASV_399	0.607143	0.566667	0.586556	0.72								ASV_79+ASV_393+ASV_399+ASV_671	0.655172	0.387755	0.50403	0.495		ASV_32+ASV_36+ASV_143+ASV_890	0.596899	0.596899	0.596899	0.895
						ASV_5+ASV_22+ASV_30+ASV_119	0.590164	0.6	0.595062	0.9								ASV_124+ASV_143+ASV_195+ASV_588	0.703704	0.633333	0.667592	0.16		ASV_119+ASV_350+ASV_398+ASV_2124	1	0.111111	0.333333	0.115		ASV_124+ASV_143+ASV_195+ASV_588	0.703704	0.633333	0.667592	0.195								ASV_72+ASV_76+ASV_124+ASV_185	0.65625	0.538462	0.594445	0.345								ASV_90+ASV_96+ASV_185+ASV_399	0.607143	0.566667	0.586556	0.72								ASV_79+ASV_399+ASV_588+ASV_671	0.655172	0.387755	0.50403	0.495		ASV_32+ASV_119+ASV_350+ASV_890	0.596899	0.596899	0.596899	0.885
						ASV_5+ASV_22+ASV_30+ASV_522	0.590164	0.6	0.595062	0.92								ASV_124+ASV_143+ASV_200	0.703704	0.633333	0.667592	0.16		ASV_119+ASV_350+ASV_399+ASV_1472	1	0.111111	0.333333	0.13		ASV_124+ASV_143+ASV_200	0.703704	0.633333	0.667592	0.195								ASV_72+ASV_76+ASV_124+ASV_195	0.65625	0.538462	0.594445	0.345								ASV_90+ASV_96+ASV_195+ASV_399	0.607143	0.566667	0.586556	0.72								ASV_79+ASV_399+ASV_671	0.655172	0.387755	0.50403	0.495		ASV_32+ASV_143+ASV_350+ASV_890	0.596899	0.596899	0.596899	0.895
						ASV_5+ASV_22+ASV_30+ASV_588	0.590164	0.6	0.595062	0.92								ASV_124+ASV_143+ASV_200+ASV_350	0.703704	0.633333	0.667592	0.16		ASV_119+ASV_350+ASV_427+ASV_1458	1	0.111111	0.333333	0.175		ASV_124+ASV_143+ASV_200+ASV_350	0.703704	0.633333	0.667592	0.195								ASV_72+ASV_76+ASV_124+ASV_200	0.65625	0.538462	0.594445	0.345								ASV_90+ASV_96+ASV_350+ASV_399	0.607143	0.566667	0.586556	0.72								ASV_90+ASV_96+ASV_399+ASV_671	0.655172	0.387755	0.50403	0.495		ASV_32+ASV_143+ASV_398+ASV_890	0.596899	0.596899	0.596899	0.895
						ASV_5+ASV_22+ASV_31+ASV_671	0.590164	0.6	0.595062	0.88								ASV_124+ASV_143+ASV_200+ASV_392	0.703704	0.633333	0.667592	0.16		ASV_119+ASV_350+ASV_519+ASV_1458	1	0.111111	0.333333	0.175		ASV_124+ASV_143+ASV_200+ASV_392	0.703704	0.633333	0.667592	0.195								ASV_72+ASV_76+ASV_124+ASV_392	0.65625	0.538462	0.594445	0.345								ASV_90+ASV_96+ASV_392+ASV_399	0.607143	0.566667	0.586556	0.72								ASV_90+ASV_166+ASV_399+ASV_671	0.655172	0.387755	0.50403	0.495		ASV_34+ASV_36+ASV_119+ASV_890	0.596899	0.596899	0.596899	0.895
						ASV_5+ASV_22+ASV_32+ASV_671	0.590164	0.6	0.595062	0.88								ASV_124+ASV_143+ASV_200+ASV_393	0.703704	0.633333	0.667592	0.16		ASV_119+ASV_350+ASV_519+ASV_2124	1	0.111111	0.333333	0.115		ASV_124+ASV_143+ASV_200+ASV_393	0.703704	0.633333	0.667592	0.195								ASV_72+ASV_76+ASV_124+ASV_393	0.65625	0.538462	0.594445	0.345								ASV_90+ASV_96+ASV_399	0.607143	0.566667	0.586556	0.72								ASV_90+ASV_185+ASV_399+ASV_671	0.655172	0.387755	0.50403	0.495		ASV_34+ASV_36+ASV_143+ASV_890	0.596899	0.596899	0.596899	0.895
						ASV_5+ASV_22+ASV_34+ASV_671	0.590164	0.6	0.595062	0.88								ASV_124+ASV_143+ASV_200+ASV_398	0.703704	0.633333	0.667592	0.16		ASV_119+ASV_350+ASV_519+ASV_5631	1	0.111111	0.333333	0.115		ASV_124+ASV_143+ASV_200+ASV_398	0.703704	0.633333	0.667592	0.195								ASV_72+ASV_76+ASV_124+ASV_398	0.65625	0.538462	0.594445	0.345								ASV_90+ASV_166+ASV_185+ASV_399	0.607143	0.566667	0.586556	0.72								ASV_90+ASV_195+ASV_399+ASV_671	0.655172	0.387755	0.50403	0.495		ASV_34+ASV_119+ASV_350+ASV_890	0.596899	0.596899	0.596899	0.885
						ASV_5+ASV_22+ASV_36+ASV_671	0.590164	0.6	0.595062	0.88								ASV_124+ASV_143+ASV_200+ASV_588	0.703704	0.633333	0.667592	0.16		ASV_119+ASV_350+ASV_588+ASV_1458	1	0.111111	0.333333	0.175		ASV_124+ASV_143+ASV_200+ASV_588	0.703704	0.633333	0.667592	0.195								ASV_72+ASV_79+ASV_90+ASV_124	0.65625	0.538462	0.594445	0.345								ASV_90+ASV_166+ASV_195+ASV_399	0.607143	0.566667	0.586556	0.72								ASV_90+ASV_200+ASV_399+ASV_671	0.655172	0.387755	0.50403	0.495		ASV_34+ASV_143+ASV_350+ASV_890	0.596899	0.596899	0.596899	0.895
						ASV_5+ASV_22+ASV_38+ASV_671	0.590164	0.6	0.595062	0.88								ASV_124+ASV_143+ASV_350	0.703704	0.633333	0.667592	0.16		ASV_119+ASV_350+ASV_588+ASV_2124	1	0.111111	0.333333	0.115		ASV_124+ASV_143+ASV_350	0.703704	0.633333	0.667592	0.195								ASV_72+ASV_79+ASV_96+ASV_124	0.65625	0.538462	0.594445	0.345								ASV_90+ASV_166+ASV_350+ASV_399	0.607143	0.566667	0.586556	0.72								ASV_90+ASV_236+ASV_399+ASV_671	0.655172	0.387755	0.50403	0.495		ASV_34+ASV_143+ASV_398+ASV_890	0.596899	0.596899	0.596899	0.895
						ASV_5+ASV_22+ASV_68+ASV_671	0.590164	0.6	0.595062	0.88								ASV_124+ASV_143+ASV_350+ASV_392	0.703704	0.633333	0.667592	0.16		ASV_119+ASV_350+ASV_671+ASV_1458	1	0.111111	0.333333	0.175		ASV_124+ASV_143+ASV_350+ASV_392	0.703704	0.633333	0.667592	0.195								ASV_72+ASV_79+ASV_124	0.65625	0.538462	0.594445	0.345								ASV_90+ASV_166+ASV_392+ASV_399	0.607143	0.566667	0.586556	0.72								ASV_90+ASV_392+ASV_399+ASV_671	0.655172	0.387755	0.50403	0.495		ASV_36+ASV_38+ASV_119+ASV_890	0.596899	0.596899	0.596899	0.895
						ASV_5+ASV_22+ASV_76+ASV_671	0.590164	0.6	0.595062	0.88								ASV_124+ASV_143+ASV_350+ASV_393	0.703704	0.633333	0.667592	0.16		ASV_119+ASV_350+ASV_671+ASV_2124	1	0.111111	0.333333	0.115		ASV_124+ASV_143+ASV_350+ASV_393	0.703704	0.633333	0.667592	0.195								ASV_72+ASV_79+ASV_124+ASV_166	0.65625	0.538462	0.594445	0.345								ASV_90+ASV_166+ASV_399	0.607143	0.566667	0.586556	0.72								ASV_90+ASV_393+ASV_399+ASV_671	0.655172	0.387755	0.50403	0.495		ASV_36+ASV_38+ASV_143+ASV_890	0.596899	0.596899	0.596899	0.895
						ASV_5+ASV_22+ASV_79+ASV_671	0.590164	0.6	0.595062	0.88								ASV_124+ASV_143+ASV_350+ASV_398	0.703704	0.633333	0.667592	0.16		ASV_119+ASV_350+ASV_779+ASV_1458	1	0.111111	0.333333	0.175		ASV_124+ASV_143+ASV_350+ASV_398	0.703704	0.633333	0.667592	0.195								ASV_72+ASV_79+ASV_124+ASV_185	0.65625	0.538462	0.594445	0.345								ASV_90+ASV_185+ASV_195+ASV_399	0.607143	0.566667	0.586556	0.72								ASV_90+ASV_399+ASV_588+ASV_671	0.655172	0.387755	0.50403	0.495		ASV_36+ASV_68+ASV_119+ASV_890	0.596899	0.596899	0.596899	0.895
						ASV_5+ASV_22+ASV_90+ASV_671	0.590164	0.6	0.595062	0.88								ASV_124+ASV_143+ASV_350+ASV_588	0.703704	0.633333	0.667592	0.16		ASV_119+ASV_350+ASV_779+ASV_1465	1	0.111111	0.333333	0.125		ASV_124+ASV_143+ASV_350+ASV_588	0.703704	0.633333	0.667592	0.195								ASV_72+ASV_79+ASV_124+ASV_195	0.65625	0.538462	0.594445	0.345								ASV_90+ASV_185+ASV_350+ASV_399	0.607143	0.566667	0.586556	0.72								ASV_90+ASV_399+ASV_671	0.655172	0.387755	0.50403	0.495		ASV_36+ASV_68+ASV_143+ASV_890	0.596899	0.596899	0.596899	0.895
						ASV_5+ASV_22+ASV_96+ASV_671	0.590164	0.6	0.595062	0.88								ASV_124+ASV_143+ASV_392	0.703704	0.633333	0.667592	0.16		ASV_119+ASV_350+ASV_779+ASV_1472	1	0.111111	0.333333	0.17		ASV_124+ASV_143+ASV_392	0.703704	0.633333	0.667592	0.195								ASV_72+ASV_79+ASV_124+ASV_200	0.65625	0.538462	0.594445	0.345								ASV_90+ASV_185+ASV_392+ASV_399	0.607143	0.566667	0.586556	0.72								ASV_96+ASV_166+ASV_399+ASV_671	0.655172	0.387755	0.50403	0.495		ASV_36+ASV_76+ASV_119+ASV_890	0.596899	0.596899	0.596899	0.895
						ASV_5+ASV_22+ASV_166+ASV_671	0.590164	0.6	0.595062	0.88								ASV_124+ASV_143+ASV_392+ASV_393	0.703704	0.633333	0.667592	0.16		ASV_119+ASV_350+ASV_779+ASV_2124	1	0.111111	0.333333	0.115		ASV_124+ASV_143+ASV_392+ASV_393	0.703704	0.633333	0.667592	0.195								ASV_72+ASV_79+ASV_124+ASV_392	0.65625	0.538462	0.594445	0.345								ASV_90+ASV_185+ASV_399	0.607143	0.566667	0.586556	0.72								ASV_96+ASV_185+ASV_399+ASV_671	0.655172	0.387755	0.50403	0.495		ASV_36+ASV_76+ASV_143+ASV_890	0.596899	0.596899	0.596899	0.895
						ASV_5+ASV_22+ASV_185+ASV_671	0.590164	0.6	0.595062	0.88								ASV_124+ASV_143+ASV_392+ASV_398	0.703704	0.633333	0.667592	0.16		ASV_119+ASV_350+ASV_836+ASV_1458	1	0.111111	0.333333	0.175		ASV_124+ASV_143+ASV_392+ASV_398	0.703704	0.633333	0.667592	0.195								ASV_72+ASV_79+ASV_124+ASV_393	0.65625	0.538462	0.594445	0.345								ASV_90+ASV_195+ASV_350+ASV_399	0.607143	0.566667	0.586556	0.72								ASV_96+ASV_195+ASV_399+ASV_671	0.655172	0.387755	0.50403	0.495		ASV_36+ASV_79+ASV_119+ASV_890	0.596899	0.596899	0.596899	0.895
						ASV_5+ASV_22+ASV_195+ASV_671	0.590164	0.6	0.595062	0.88								ASV_124+ASV_143+ASV_392+ASV_588	0.703704	0.633333	0.667592	0.16		ASV_119+ASV_350+ASV_836+ASV_1472	1	0.111111	0.333333	0.14		ASV_124+ASV_143+ASV_392+ASV_588	0.703704	0.633333	0.667592	0.195								ASV_72+ASV_79+ASV_124+ASV_398	0.65625	0.538462	0.594445	0.345								ASV_90+ASV_195+ASV_392+ASV_399	0.607143	0.566667	0.586556	0.72								ASV_96+ASV_200+ASV_399+ASV_671	0.655172	0.387755	0.50403	0.495		ASV_36+ASV_79+ASV_143+ASV_890	0.596899	0.596899	0.596899	0.895
						ASV_5+ASV_22+ASV_200+ASV_671	0.590164	0.6	0.595062	0.88								ASV_124+ASV_143+ASV_393	0.703704	0.633333	0.667592	0.16		ASV_119+ASV_350+ASV_836+ASV_5631	1	0.111111	0.333333	0.115		ASV_124+ASV_143+ASV_393	0.703704	0.633333	0.667592	0.195								ASV_72+ASV_90+ASV_96+ASV_124	0.65625	0.538462	0.594445	0.345								ASV_90+ASV_195+ASV_399	0.607143	0.566667	0.586556	0.72								ASV_96+ASV_236+ASV_399+ASV_671	0.655172	0.387755	0.50403	0.495		ASV_36+ASV_90+ASV_119+ASV_890	0.596899	0.596899	0.596899	0.895
						ASV_5+ASV_22+ASV_350+ASV_671	0.590164	0.6	0.595062	0.88								ASV_124+ASV_143+ASV_393+ASV_398	0.703704	0.633333	0.667592	0.16		ASV_119+ASV_350+ASV_836+ASV_6163	1	0.111111	0.333333	0.135		ASV_124+ASV_143+ASV_393+ASV_398	0.703704	0.633333	0.667592	0.195								ASV_72+ASV_90+ASV_124	0.65625	0.538462	0.594445	0.345								ASV_90+ASV_350+ASV_392+ASV_399	0.607143	0.566667	0.586556	0.72								ASV_96+ASV_392+ASV_399+ASV_671	0.655172	0.387755	0.50403	0.495		ASV_36+ASV_90+ASV_143+ASV_890	0.596899	0.596899	0.596899	0.895
						ASV_5+ASV_22+ASV_392+ASV_671	0.590164	0.6	0.595062	0.88								ASV_124+ASV_143+ASV_393+ASV_588	0.703704	0.633333	0.667592	0.16		ASV_119+ASV_350+ASV_869+ASV_4390	1	0.111111	0.333333	0.155		ASV_124+ASV_143+ASV_393+ASV_588	0.703704	0.633333	0.667592	0.195								ASV_72+ASV_90+ASV_124+ASV_166	0.65625	0.538462	0.594445	0.345								ASV_90+ASV_350+ASV_399	0.607143	0.566667	0.586556	0.72								ASV_96+ASV_393+ASV_399+ASV_671	0.655172	0.387755	0.50403	0.495		ASV_36+ASV_96+ASV_119+ASV_890	0.596899	0.596899	0.596899	0.895
						ASV_5+ASV_22+ASV_393+ASV_671	0.590164	0.6	0.595062	0.88								ASV_124+ASV_143+ASV_398	0.703704	0.633333	0.667592	0.16		ASV_119+ASV_350+ASV_890+ASV_1458	1	0.111111	0.333333	0.175		ASV_124+ASV_143+ASV_398	0.703704	0.633333	0.667592	0.195								ASV_72+ASV_90+ASV_124+ASV_185	0.65625	0.538462	0.594445	0.345								ASV_90+ASV_392+ASV_399	0.607143	0.566667	0.586556	0.72								ASV_96+ASV_399+ASV_588+ASV_671	0.655172	0.387755	0.50403	0.495		ASV_36+ASV_96+ASV_143+ASV_890	0.596899	0.596899	0.596899	0.895
						ASV_5+ASV_22+ASV_671	0.590164	0.6	0.595062	0.88								ASV_124+ASV_143+ASV_398+ASV_588	0.703704	0.633333	0.667592	0.16		ASV_119+ASV_350+ASV_890+ASV_2124	1	0.111111	0.333333	0.115		ASV_124+ASV_143+ASV_398+ASV_588	0.703704	0.633333	0.667592	0.195								ASV_72+ASV_90+ASV_124+ASV_195	0.65625	0.538462	0.594445	0.345								ASV_90+ASV_399	0.607143	0.566667	0.586556	0.72								ASV_96+ASV_399+ASV_671	0.655172	0.387755	0.50403	0.495		ASV_36+ASV_119+ASV_166+ASV_890	0.596899	0.596899	0.596899	0.895
						ASV_5+ASV_27+ASV_30+ASV_519	0.590164	0.6	0.595062	0.885								ASV_124+ASV_143+ASV_588	0.703704	0.633333	0.667592	0.16		ASV_119+ASV_350+ASV_1153+ASV_1302	1	0.111111	0.333333	0.14		ASV_124+ASV_143+ASV_588	0.703704	0.633333	0.667592	0.195								ASV_72+ASV_90+ASV_124+ASV_200	0.65625	0.538462	0.594445	0.345								ASV_96+ASV_166+ASV_185+ASV_399	0.607143	0.566667	0.586556	0.72								ASV_166+ASV_185+ASV_399+ASV_671	0.655172	0.387755	0.50403	0.495		ASV_36+ASV_119+ASV_185+ASV_890	0.596899	0.596899	0.596899	0.895
						ASV_5+ASV_30+ASV_72+ASV_519	0.590164	0.6	0.595062	0.895								ASV_143+ASV_236+ASV_399+ASV_519	0.703704	0.633333	0.667592	0.165		ASV_119+ASV_350+ASV_1257+ASV_1302	1	0.111111	0.333333	0.18		ASV_143+ASV_236+ASV_399+ASV_519	0.703704	0.633333	0.667592	0.145								ASV_72+ASV_90+ASV_124+ASV_392	0.65625	0.538462	0.594445	0.345								ASV_96+ASV_166+ASV_195+ASV_399	0.607143	0.566667	0.586556	0.72								ASV_166+ASV_195+ASV_399+ASV_671	0.655172	0.387755	0.50403	0.495		ASV_36+ASV_119+ASV_195+ASV_890	0.596899	0.596899	0.596899	0.895
						ASV_5+ASV_30+ASV_143+ASV_236	0.590164	0.6	0.595062	0.895								ASV_1+ASV_2+ASV_30+ASV_519	0.666667	0.666667	0.666667	0.355		ASV_119+ASV_350+ASV_1302+ASV_1458	1	0.111111	0.333333	0.175		ASV_1+ASV_2+ASV_30+ASV_519	0.666667	0.666667	0.666667	0.335								ASV_72+ASV_90+ASV_124+ASV_393	0.65625	0.538462	0.594445	0.345								ASV_96+ASV_166+ASV_350+ASV_399	0.607143	0.566667	0.586556	0.72								ASV_166+ASV_200+ASV_399+ASV_671	0.655172	0.387755	0.50403	0.495		ASV_36+ASV_119+ASV_200+ASV_890	0.596899	0.596899	0.596899	0.895
						ASV_5+ASV_30+ASV_236+ASV_399	0.590164	0.6	0.595062	0.905								ASV_1+ASV_4+ASV_30+ASV_519	0.666667	0.666667	0.666667	0.355		ASV_119+ASV_350+ASV_1302+ASV_1465	1	0.111111	0.333333	0.14		ASV_1+ASV_4+ASV_30+ASV_519	0.666667	0.666667	0.666667	0.335								ASV_72+ASV_90+ASV_124+ASV_398	0.65625	0.538462	0.594445	0.345								ASV_96+ASV_166+ASV_392+ASV_399	0.607143	0.566667	0.586556	0.72								ASV_166+ASV_236+ASV_399+ASV_671	0.655172	0.387755	0.50403	0.495		ASV_36+ASV_119+ASV_392+ASV_890	0.596899	0.596899	0.596899	0.895
						ASV_5+ASV_119+ASV_519+ASV_1648	0.590164	0.6	0.595062	0.845								ASV_1+ASV_5+ASV_30+ASV_519	0.666667	0.666667	0.666667	0.355		ASV_119+ASV_350+ASV_1302+ASV_1490	1	0.111111	0.333333	0.17		ASV_1+ASV_5+ASV_30+ASV_519	0.666667	0.666667	0.666667	0.335								ASV_72+ASV_96+ASV_124	0.65625	0.538462	0.594445	0.345								ASV_96+ASV_166+ASV_399	0.607143	0.566667	0.586556	0.72								ASV_166+ASV_392+ASV_399+ASV_671	0.655172	0.387755	0.50403	0.495		ASV_36+ASV_119+ASV_393+ASV_890	0.596899	0.596899	0.596899	0.895
						ASV_5+ASV_143+ASV_519+ASV_1648	0.590164	0.6	0.595062	0.845								ASV_1+ASV_9+ASV_30+ASV_519	0.666667	0.666667	0.666667	0.355		ASV_119+ASV_350+ASV_1458	1	0.111111	0.333333	0.175		ASV_1+ASV_9+ASV_30+ASV_519	0.666667	0.666667	0.666667	0.335								ASV_72+ASV_96+ASV_124+ASV_166	0.65625	0.538462	0.594445	0.345								ASV_96+ASV_185+ASV_195+ASV_399	0.607143	0.566667	0.586556	0.72								ASV_166+ASV_393+ASV_399+ASV_671	0.655172	0.387755	0.50403	0.495		ASV_36+ASV_119+ASV_890	0.596899	0.596899	0.596899	0.895
						ASV_5+ASV_398+ASV_519+ASV_1648	0.590164	0.6	0.595062	0.845								ASV_1+ASV_10+ASV_30+ASV_519	0.666667	0.666667	0.666667	0.355		ASV_119+ASV_350+ASV_1472+ASV_1648	1	0.111111	0.333333	0.14		ASV_1+ASV_10+ASV_30+ASV_519	0.666667	0.666667	0.666667	0.335								ASV_72+ASV_96+ASV_124+ASV_185	0.65625	0.538462	0.594445	0.345								ASV_96+ASV_185+ASV_350+ASV_399	0.607143	0.566667	0.586556	0.72								ASV_166+ASV_399+ASV_588+ASV_671	0.655172	0.387755	0.50403	0.495		ASV_36+ASV_143+ASV_166+ASV_890	0.596899	0.596899	0.596899	0.895
						ASV_9+ASV_10+ASV_22+ASV_671	0.590164	0.6	0.595062	0.88								ASV_1+ASV_22+ASV_30+ASV_519	0.666667	0.666667	0.666667	0.355		ASV_119+ASV_350+ASV_1472+ASV_3578	1	0.111111	0.333333	0.14		ASV_1+ASV_22+ASV_30+ASV_519	0.666667	0.666667	0.666667	0.335								ASV_72+ASV_96+ASV_124+ASV_195	0.65625	0.538462	0.594445	0.345								ASV_96+ASV_185+ASV_392+ASV_399	0.607143	0.566667	0.586556	0.72								ASV_166+ASV_399+ASV_671	0.655172	0.387755	0.50403	0.495		ASV_36+ASV_143+ASV_185+ASV_890	0.596899	0.596899	0.596899	0.895
						ASV_9+ASV_22+ASV_26+ASV_671	0.590164	0.6	0.595062	0.88								ASV_1+ASV_26+ASV_30+ASV_519	0.666667	0.666667	0.666667	0.355		ASV_119+ASV_350+ASV_2124	1	0.111111	0.333333	0.115		ASV_1+ASV_26+ASV_30+ASV_519	0.666667	0.666667	0.666667	0.335								ASV_72+ASV_96+ASV_124+ASV_200	0.65625	0.538462	0.594445	0.345								ASV_96+ASV_185+ASV_399	0.607143	0.566667	0.586556	0.72								ASV_185+ASV_195+ASV_399+ASV_671	0.655172	0.387755	0.50403	0.495		ASV_36+ASV_143+ASV_195+ASV_890	0.596899	0.596899	0.596899	0.895
						ASV_9+ASV_22+ASV_28+ASV_671	0.590164	0.6	0.595062	0.88								ASV_1+ASV_27+ASV_30+ASV_519	0.666667	0.666667	0.666667	0.355		ASV_119+ASV_350+ASV_2124+ASV_10419	1	0.111111	0.333333	0.115		ASV_1+ASV_27+ASV_30+ASV_519	0.666667	0.666667	0.666667	0.335								ASV_72+ASV_96+ASV_124+ASV_392	0.65625	0.538462	0.594445	0.345								ASV_96+ASV_195+ASV_350+ASV_399	0.607143	0.566667	0.586556	0.72								ASV_185+ASV_200+ASV_399+ASV_671	0.655172	0.387755	0.50403	0.495		ASV_36+ASV_143+ASV_200+ASV_890	0.596899	0.596899	0.596899	0.895
						ASV_9+ASV_22+ASV_30+ASV_119	0.590164	0.6	0.595062	0.9								ASV_1+ASV_28+ASV_30+ASV_519	0.666667	0.666667	0.666667	0.355		ASV_119+ASV_392+ASV_393+ASV_1458	1	0.111111	0.333333	0.175		ASV_1+ASV_28+ASV_30+ASV_519	0.666667	0.666667	0.666667	0.335								ASV_72+ASV_96+ASV_124+ASV_393	0.65625	0.538462	0.594445	0.345								ASV_96+ASV_195+ASV_392+ASV_399	0.607143	0.566667	0.586556	0.72								ASV_185+ASV_236+ASV_399+ASV_671	0.655172	0.387755	0.50403	0.495		ASV_36+ASV_143+ASV_392+ASV_890	0.596899	0.596899	0.596899	0.895
						ASV_9+ASV_22+ASV_30+ASV_522	0.590164	0.6	0.595062	0.92								ASV_1+ASV_30+ASV_31+ASV_519	0.666667	0.666667	0.666667	0.355		ASV_119+ASV_392+ASV_393+ASV_2124	1	0.111111	0.333333	0.115		ASV_1+ASV_30+ASV_31+ASV_519	0.666667	0.666667	0.666667	0.335								ASV_72+ASV_96+ASV_124+ASV_398	0.65625	0.538462	0.594445	0.345								ASV_96+ASV_195+ASV_399	0.607143	0.566667	0.586556	0.72								ASV_185+ASV_392+ASV_399+ASV_671	0.655172	0.387755	0.50403	0.495		ASV_36+ASV_143+ASV_393+ASV_890	0.596899	0.596899	0.596899	0.895
						ASV_9+ASV_22+ASV_30+ASV_588	0.590164	0.6	0.595062	0.92								ASV_1+ASV_30+ASV_32+ASV_519	0.666667	0.666667	0.666667	0.355		ASV_119+ASV_392+ASV_398+ASV_1458	1	0.111111	0.333333	0.175		ASV_1+ASV_30+ASV_32+ASV_519	0.666667	0.666667	0.666667	0.335								ASV_72+ASV_124	0.65625	0.538462	0.594445	0.345								ASV_96+ASV_350+ASV_392+ASV_399	0.607143	0.566667	0.586556	0.72								ASV_185+ASV_393+ASV_399+ASV_671	0.655172	0.387755	0.50403	0.495		ASV_36+ASV_143+ASV_398+ASV_890	0.596899	0.596899	0.596899	0.895
						ASV_9+ASV_22+ASV_31+ASV_671	0.590164	0.6	0.595062	0.88								ASV_1+ASV_30+ASV_34+ASV_519	0.666667	0.666667	0.666667	0.355		ASV_119+ASV_392+ASV_398+ASV_2124	1	0.111111	0.333333	0.115		ASV_1+ASV_30+ASV_34+ASV_519	0.666667	0.666667	0.666667	0.335								ASV_72+ASV_124+ASV_166	0.65625	0.538462	0.594445	0.345								ASV_96+ASV_350+ASV_399	0.607143	0.566667	0.586556	0.72								ASV_185+ASV_399+ASV_588+ASV_671	0.655172	0.387755	0.50403	0.495		ASV_36+ASV_143+ASV_890	0.596899	0.596899	0.596899	0.895
						ASV_9+ASV_22+ASV_32+ASV_671	0.590164	0.6	0.595062	0.88								ASV_1+ASV_30+ASV_36+ASV_519	0.666667	0.666667	0.666667	0.355		ASV_119+ASV_392+ASV_399+ASV_1472	1	0.111111	0.333333	0.13		ASV_1+ASV_30+ASV_36+ASV_519	0.666667	0.666667	0.666667	0.335								ASV_72+ASV_124+ASV_166+ASV_185	0.65625	0.538462	0.594445	0.345								ASV_96+ASV_392+ASV_399	0.607143	0.566667	0.586556	0.72								ASV_185+ASV_399+ASV_671	0.655172	0.387755	0.50403	0.495		ASV_36+ASV_519+ASV_588+ASV_890	0.596899	0.596899	0.596899	0.86
						ASV_9+ASV_22+ASV_34+ASV_671	0.590164	0.6	0.595062	0.88								ASV_1+ASV_30+ASV_38+ASV_519	0.666667	0.666667	0.666667	0.355		ASV_119+ASV_392+ASV_427+ASV_1458	1	0.111111	0.333333	0.175		ASV_1+ASV_30+ASV_38+ASV_519	0.666667	0.666667	0.666667	0.335								ASV_72+ASV_124+ASV_166+ASV_195	0.65625	0.538462	0.594445	0.345								ASV_96+ASV_399	0.607143	0.566667	0.586556	0.72								ASV_195+ASV_200+ASV_399+ASV_671	0.655172	0.387755	0.50403	0.495		ASV_38+ASV_119+ASV_350+ASV_890	0.596899	0.596899	0.596899	0.885
						ASV_9+ASV_22+ASV_36+ASV_671	0.590164	0.6	0.595062	0.88								ASV_1+ASV_30+ASV_68+ASV_519	0.666667	0.666667	0.666667	0.355		ASV_119+ASV_392+ASV_519+ASV_1458	1	0.111111	0.333333	0.175		ASV_1+ASV_30+ASV_68+ASV_519	0.666667	0.666667	0.666667	0.335								ASV_72+ASV_124+ASV_166+ASV_200	0.65625	0.538462	0.594445	0.345								ASV_124+ASV_143+ASV_398+ASV_522	0.607143	0.566667	0.586556	0.745								ASV_195+ASV_236+ASV_399+ASV_671	0.655172	0.387755	0.50403	0.495		ASV_38+ASV_143+ASV_350+ASV_890	0.596899	0.596899	0.596899	0.895
						ASV_9+ASV_22+ASV_38+ASV_671	0.590164	0.6	0.595062	0.88								ASV_1+ASV_30+ASV_72+ASV_519	0.666667	0.666667	0.666667	0.355		ASV_119+ASV_392+ASV_519+ASV_2124	1	0.111111	0.333333	0.115		ASV_1+ASV_30+ASV_72+ASV_519	0.666667	0.666667	0.666667	0.335								ASV_72+ASV_124+ASV_166+ASV_392	0.65625	0.538462	0.594445	0.345								ASV_166+ASV_185+ASV_195+ASV_399	0.607143	0.566667	0.586556	0.72								ASV_195+ASV_392+ASV_399+ASV_671	0.655172	0.387755	0.50403	0.495		ASV_38+ASV_143+ASV_398+ASV_890	0.596899	0.596899	0.596899	0.895
						ASV_9+ASV_22+ASV_68+ASV_671	0.590164	0.6	0.595062	0.88								ASV_1+ASV_30+ASV_76+ASV_519	0.666667	0.666667	0.666667	0.355		ASV_119+ASV_392+ASV_519+ASV_5631	1	0.111111	0.333333	0.115		ASV_1+ASV_30+ASV_76+ASV_519	0.666667	0.666667	0.666667	0.335								ASV_72+ASV_124+ASV_166+ASV_393	0.65625	0.538462	0.594445	0.345								ASV_166+ASV_185+ASV_350+ASV_399	0.607143	0.566667	0.586556	0.72								ASV_195+ASV_393+ASV_399+ASV_671	0.655172	0.387755	0.50403	0.495		ASV_68+ASV_119+ASV_350+ASV_890	0.596899	0.596899	0.596899	0.885
						ASV_9+ASV_22+ASV_76+ASV_671	0.590164	0.6	0.595062	0.88								ASV_1+ASV_30+ASV_79+ASV_519	0.666667	0.666667	0.666667	0.355		ASV_119+ASV_392+ASV_588+ASV_1458	1	0.111111	0.333333	0.175		ASV_1+ASV_30+ASV_79+ASV_519	0.666667	0.666667	0.666667	0.335								ASV_72+ASV_124+ASV_166+ASV_398	0.65625	0.538462	0.594445	0.345								ASV_166+ASV_185+ASV_392+ASV_399	0.607143	0.566667	0.586556	0.72								ASV_195+ASV_399+ASV_588+ASV_671	0.655172	0.387755	0.50403	0.495		ASV_68+ASV_143+ASV_350+ASV_890	0.596899	0.596899	0.596899	0.895
						ASV_9+ASV_22+ASV_79+ASV_671	0.590164	0.6	0.595062	0.88								ASV_1+ASV_30+ASV_90+ASV_519	0.666667	0.666667	0.666667	0.355		ASV_119+ASV_392+ASV_588+ASV_2124	1	0.111111	0.333333	0.115		ASV_1+ASV_30+ASV_90+ASV_519	0.666667	0.666667	0.666667	0.335								ASV_72+ASV_124+ASV_185	0.65625	0.538462	0.594445	0.345								ASV_166+ASV_185+ASV_399	0.607143	0.566667	0.586556	0.72								ASV_195+ASV_399+ASV_671	0.655172	0.387755	0.50403	0.495		ASV_68+ASV_143+ASV_398+ASV_890	0.596899	0.596899	0.596899	0.895
						ASV_9+ASV_22+ASV_90+ASV_671	0.590164	0.6	0.595062	0.88								ASV_1+ASV_30+ASV_96+ASV_519	0.666667	0.666667	0.666667	0.355		ASV_119+ASV_392+ASV_671+ASV_1458	1	0.111111	0.333333	0.175		ASV_1+ASV_30+ASV_96+ASV_519	0.666667	0.666667	0.666667	0.335								ASV_72+ASV_124+ASV_185+ASV_195	0.65625	0.538462	0.594445	0.345								ASV_166+ASV_195+ASV_350+ASV_399	0.607143	0.566667	0.586556	0.72								ASV_200+ASV_236+ASV_399+ASV_671	0.655172	0.387755	0.50403	0.495		ASV_76+ASV_119+ASV_350+ASV_890	0.596899	0.596899	0.596899	0.885
						ASV_9+ASV_22+ASV_96+ASV_671	0.590164	0.6	0.595062	0.88								ASV_1+ASV_30+ASV_119+ASV_890	0.666667	0.666667	0.666667	0.34		ASV_119+ASV_392+ASV_671+ASV_2124	1	0.111111	0.333333	0.115		ASV_1+ASV_30+ASV_119+ASV_890	0.666667	0.666667	0.666667	0.365								ASV_72+ASV_124+ASV_185+ASV_200	0.65625	0.538462	0.594445	0.345								ASV_166+ASV_195+ASV_392+ASV_399	0.607143	0.566667	0.586556	0.72								ASV_200+ASV_392+ASV_399+ASV_671	0.655172	0.387755	0.50403	0.495		ASV_76+ASV_143+ASV_350+ASV_890	0.596899	0.596899	0.596899	0.895
						ASV_9+ASV_22+ASV_166+ASV_671	0.590164	0.6	0.595062	0.88								ASV_1+ASV_30+ASV_166+ASV_519	0.666667	0.666667	0.666667	0.355		ASV_119+ASV_392+ASV_779+ASV_1458	1	0.111111	0.333333	0.175		ASV_1+ASV_30+ASV_166+ASV_519	0.666667	0.666667	0.666667	0.335								ASV_72+ASV_124+ASV_185+ASV_392	0.65625	0.538462	0.594445	0.345								ASV_166+ASV_195+ASV_399	0.607143	0.566667	0.586556	0.72								ASV_200+ASV_393+ASV_399+ASV_671	0.655172	0.387755	0.50403	0.495		ASV_76+ASV_143+ASV_398+ASV_890	0.596899	0.596899	0.596899	0.895
						ASV_9+ASV_22+ASV_185+ASV_671	0.590164	0.6	0.595062	0.88								ASV_1+ASV_30+ASV_185+ASV_519	0.666667	0.666667	0.666667	0.355		ASV_119+ASV_392+ASV_779+ASV_1465	1	0.111111	0.333333	0.125		ASV_1+ASV_30+ASV_185+ASV_519	0.666667	0.666667	0.666667	0.335								ASV_72+ASV_124+ASV_185+ASV_393	0.65625	0.538462	0.594445	0.345								ASV_166+ASV_350+ASV_392+ASV_399	0.607143	0.566667	0.586556	0.72								ASV_200+ASV_399+ASV_588+ASV_671	0.655172	0.387755	0.50403	0.495		ASV_79+ASV_119+ASV_350+ASV_890	0.596899	0.596899	0.596899	0.885
						ASV_9+ASV_22+ASV_195+ASV_671	0.590164	0.6	0.595062	0.88								ASV_1+ASV_30+ASV_195+ASV_519	0.666667	0.666667	0.666667	0.355		ASV_119+ASV_392+ASV_779+ASV_1472	1	0.111111	0.333333	0.17		ASV_1+ASV_30+ASV_195+ASV_519	0.666667	0.666667	0.666667	0.335								ASV_72+ASV_124+ASV_185+ASV_398	0.65625	0.538462	0.594445	0.345								ASV_166+ASV_350+ASV_399	0.607143	0.566667	0.586556	0.72								ASV_200+ASV_399+ASV_671	0.655172	0.387755	0.50403	0.495		ASV_79+ASV_143+ASV_350+ASV_890	0.596899	0.596899	0.596899	0.895
						ASV_9+ASV_22+ASV_200+ASV_671	0.590164	0.6	0.595062	0.88								ASV_1+ASV_30+ASV_200+ASV_519	0.666667	0.666667	0.666667	0.355		ASV_119+ASV_392+ASV_779+ASV_2124	1	0.111111	0.333333	0.115		ASV_1+ASV_30+ASV_200+ASV_519	0.666667	0.666667	0.666667	0.335								ASV_72+ASV_124+ASV_195	0.65625	0.538462	0.594445	0.345								ASV_166+ASV_392+ASV_399	0.607143	0.566667	0.586556	0.72								ASV_236+ASV_392+ASV_399+ASV_671	0.655172	0.387755	0.50403	0.495		ASV_79+ASV_143+ASV_398+ASV_890	0.596899	0.596899	0.596899	0.895
						ASV_9+ASV_22+ASV_350+ASV_671	0.590164	0.6	0.595062	0.88								ASV_1+ASV_30+ASV_350+ASV_519	0.666667	0.666667	0.666667	0.355		ASV_119+ASV_392+ASV_836+ASV_1458	1	0.111111	0.333333	0.175		ASV_1+ASV_30+ASV_350+ASV_519	0.666667	0.666667	0.666667	0.335								ASV_72+ASV_124+ASV_195+ASV_200	0.65625	0.538462	0.594445	0.345								ASV_166+ASV_399	0.607143	0.566667	0.586556	0.72								ASV_236+ASV_393+ASV_399+ASV_671	0.655172	0.387755	0.50403	0.495		ASV_90+ASV_119+ASV_350+ASV_890	0.596899	0.596899	0.596899	0.885
						ASV_9+ASV_22+ASV_392+ASV_671	0.590164	0.6	0.595062	0.88								ASV_1+ASV_30+ASV_392+ASV_519	0.666667	0.666667	0.666667	0.355		ASV_119+ASV_392+ASV_836+ASV_1472	1	0.111111	0.333333	0.14		ASV_1+ASV_30+ASV_392+ASV_519	0.666667	0.666667	0.666667	0.335								ASV_72+ASV_124+ASV_195+ASV_392	0.65625	0.538462	0.594445	0.345								ASV_185+ASV_195+ASV_350+ASV_399	0.607143	0.566667	0.586556	0.72								ASV_236+ASV_399+ASV_588+ASV_671	0.655172	0.387755	0.50403	0.495		ASV_90+ASV_143+ASV_350+ASV_890	0.596899	0.596899	0.596899	0.895
						ASV_9+ASV_22+ASV_393+ASV_671	0.590164	0.6	0.595062	0.88								ASV_1+ASV_30+ASV_393+ASV_519	0.666667	0.666667	0.666667	0.355		ASV_119+ASV_392+ASV_836+ASV_5631	1	0.111111	0.333333	0.115		ASV_1+ASV_30+ASV_393+ASV_519	0.666667	0.666667	0.666667	0.335								ASV_72+ASV_124+ASV_195+ASV_393	0.65625	0.538462	0.594445	0.345								ASV_185+ASV_195+ASV_392+ASV_399	0.607143	0.566667	0.586556	0.72								ASV_236+ASV_399+ASV_671	0.655172	0.387755	0.50403	0.495		ASV_90+ASV_143+ASV_398+ASV_890	0.596899	0.596899	0.596899	0.895
						ASV_9+ASV_22+ASV_671	0.590164	0.6	0.595062	0.88								ASV_1+ASV_30+ASV_398+ASV_519	0.666667	0.666667	0.666667	0.355		ASV_119+ASV_392+ASV_836+ASV_6163	1	0.111111	0.333333	0.135		ASV_1+ASV_30+ASV_398+ASV_519	0.666667	0.666667	0.666667	0.335								ASV_72+ASV_124+ASV_195+ASV_398	0.65625	0.538462	0.594445	0.345								ASV_185+ASV_195+ASV_399	0.607143	0.566667	0.586556	0.72								ASV_392+ASV_393+ASV_399+ASV_671	0.655172	0.387755	0.50403	0.495		ASV_96+ASV_119+ASV_350+ASV_890	0.596899	0.596899	0.596899	0.885
						ASV_9+ASV_26+ASV_519+ASV_1648	0.590164	0.6	0.595062	0.85								ASV_1+ASV_30+ASV_519	0.666667	0.666667	0.666667	0.355		ASV_119+ASV_392+ASV_869+ASV_4390	1	0.111111	0.333333	0.155		ASV_1+ASV_30+ASV_519	0.666667	0.666667	0.666667	0.335								ASV_72+ASV_124+ASV_200	0.65625	0.538462	0.594445	0.345								ASV_185+ASV_350+ASV_392+ASV_399	0.607143	0.566667	0.586556	0.72								ASV_392+ASV_399+ASV_588+ASV_671	0.655172	0.387755	0.50403	0.495		ASV_96+ASV_143+ASV_350+ASV_890	0.596899	0.596899	0.596899	0.895
						ASV_9+ASV_27+ASV_30+ASV_519	0.590164	0.6	0.595062	0.885								ASV_1+ASV_30+ASV_519+ASV_522	0.666667	0.666667	0.666667	0.355		ASV_119+ASV_392+ASV_890+ASV_1458	1	0.111111	0.333333	0.175		ASV_1+ASV_30+ASV_519+ASV_522	0.666667	0.666667	0.666667	0.335								ASV_72+ASV_124+ASV_200+ASV_392	0.65625	0.538462	0.594445	0.345								ASV_185+ASV_350+ASV_399	0.607143	0.566667	0.586556	0.72								ASV_392+ASV_399+ASV_671	0.655172	0.387755	0.50403	0.495		ASV_96+ASV_143+ASV_398+ASV_890	0.596899	0.596899	0.596899	0.895
						ASV_9+ASV_28+ASV_519+ASV_1648	0.590164	0.6	0.595062	0.85								ASV_1+ASV_30+ASV_519+ASV_588	0.666667	0.666667	0.666667	0.355		ASV_119+ASV_392+ASV_890+ASV_2124	1	0.111111	0.333333	0.115		ASV_1+ASV_30+ASV_519+ASV_588	0.666667	0.666667	0.666667	0.335								ASV_72+ASV_124+ASV_200+ASV_393	0.65625	0.538462	0.594445	0.345								ASV_185+ASV_392+ASV_399	0.607143	0.566667	0.586556	0.72								ASV_393+ASV_399+ASV_588+ASV_671	0.655172	0.387755	0.50403	0.495		ASV_119+ASV_166+ASV_350+ASV_890	0.596899	0.596899	0.596899	0.885
						ASV_9+ASV_30+ASV_72+ASV_519	0.590164	0.6	0.595062	0.895								ASV_2+ASV_4+ASV_30+ASV_519	0.666667	0.666667	0.666667	0.355		ASV_119+ASV_392+ASV_1153+ASV_1302	1	0.111111	0.333333	0.14		ASV_2+ASV_4+ASV_30+ASV_519	0.666667	0.666667	0.666667	0.335								ASV_72+ASV_124+ASV_200+ASV_398	0.65625	0.538462	0.594445	0.345								ASV_185+ASV_399	0.607143	0.566667	0.586556	0.72								ASV_393+ASV_399+ASV_671	0.655172	0.387755	0.50403	0.495		ASV_119+ASV_185+ASV_350+ASV_890	0.596899	0.596899	0.596899	0.885
						ASV_9+ASV_30+ASV_143+ASV_236	0.590164	0.6	0.595062	0.895								ASV_2+ASV_5+ASV_30+ASV_519	0.666667	0.666667	0.666667	0.355		ASV_119+ASV_392+ASV_1257+ASV_1302	1	0.111111	0.333333	0.18		ASV_2+ASV_5+ASV_30+ASV_519	0.666667	0.666667	0.666667	0.335								ASV_72+ASV_124+ASV_392	0.65625	0.538462	0.594445	0.345								ASV_195+ASV_350+ASV_392+ASV_399	0.607143	0.566667	0.586556	0.72								ASV_399+ASV_588+ASV_671	0.655172	0.387755	0.50403	0.495		ASV_119+ASV_195+ASV_350+ASV_890	0.596899	0.596899	0.596899	0.885
						ASV_9+ASV_30+ASV_236+ASV_399	0.590164	0.6	0.595062	0.905								ASV_2+ASV_9+ASV_30+ASV_519	0.666667	0.666667	0.666667	0.355		ASV_119+ASV_392+ASV_1302+ASV_1458	1	0.111111	0.333333	0.175		ASV_2+ASV_9+ASV_30+ASV_519	0.666667	0.666667	0.666667	0.335								ASV_72+ASV_124+ASV_392+ASV_393	0.65625	0.538462	0.594445	0.345								ASV_195+ASV_350+ASV_399	0.607143	0.566667	0.586556	0.72								ASV_399+ASV_671	0.655172	0.387755	0.50403	0.495		ASV_119+ASV_200+ASV_350+ASV_890	0.596899	0.596899	0.596899	0.885
						ASV_9+ASV_31+ASV_519+ASV_1648	0.590164	0.6	0.595062	0.85								ASV_2+ASV_10+ASV_30+ASV_519	0.666667	0.666667	0.666667	0.355		ASV_119+ASV_392+ASV_1302+ASV_1465	1	0.111111	0.333333	0.14		ASV_2+ASV_10+ASV_30+ASV_519	0.666667	0.666667	0.666667	0.335								ASV_72+ASV_124+ASV_392+ASV_398	0.65625	0.538462	0.594445	0.345								ASV_195+ASV_392+ASV_399	0.607143	0.566667	0.586556	0.72								ASV_1+ASV_4+ASV_66+ASV_398	0.564103	0.44898	0.50326	0.93		ASV_119+ASV_350+ASV_392+ASV_890	0.596899	0.596899	0.596899	0.885
						ASV_9+ASV_32+ASV_519+ASV_1648	0.590164	0.6	0.595062	0.85								ASV_2+ASV_22+ASV_30+ASV_519	0.666667	0.666667	0.666667	0.355		ASV_119+ASV_392+ASV_1302+ASV_1490	1	0.111111	0.333333	0.17		ASV_2+ASV_22+ASV_30+ASV_519	0.666667	0.666667	0.666667	0.335								ASV_72+ASV_124+ASV_393	0.65625	0.538462	0.594445	0.345								ASV_195+ASV_399	0.607143	0.566667	0.586556	0.72								ASV_1+ASV_5+ASV_66+ASV_398	0.564103	0.44898	0.50326	0.93		ASV_119+ASV_350+ASV_393+ASV_890	0.596899	0.596899	0.596899	0.885
						ASV_9+ASV_34+ASV_519+ASV_1648	0.590164	0.6	0.595062	0.85								ASV_2+ASV_26+ASV_30+ASV_519	0.666667	0.666667	0.666667	0.355		ASV_119+ASV_392+ASV_1458	1	0.111111	0.333333	0.175		ASV_2+ASV_26+ASV_30+ASV_519	0.666667	0.666667	0.666667	0.335								ASV_72+ASV_124+ASV_393+ASV_398	0.65625	0.538462	0.594445	0.345								ASV_350+ASV_392+ASV_399	0.607143	0.566667	0.586556	0.72								ASV_1+ASV_9+ASV_66+ASV_398	0.564103	0.44898	0.50326	0.93		ASV_119+ASV_350+ASV_890	0.596899	0.596899	0.596899	0.885
						ASV_9+ASV_36+ASV_519+ASV_1648	0.590164	0.6	0.595062	0.85								ASV_2+ASV_27+ASV_30+ASV_519	0.666667	0.666667	0.666667	0.355		ASV_119+ASV_392+ASV_1472+ASV_1648	1	0.111111	0.333333	0.14		ASV_2+ASV_27+ASV_30+ASV_519	0.666667	0.666667	0.666667	0.335								ASV_72+ASV_124+ASV_398	0.65625	0.538462	0.594445	0.345								ASV_350+ASV_399	0.607143	0.566667	0.586556	0.72								ASV_1+ASV_10+ASV_66+ASV_398	0.564103	0.44898	0.50326	0.93		ASV_143+ASV_166+ASV_350+ASV_890	0.596899	0.596899	0.596899	0.895
						ASV_9+ASV_38+ASV_519+ASV_1648	0.590164	0.6	0.595062	0.85								ASV_2+ASV_28+ASV_30+ASV_519	0.666667	0.666667	0.666667	0.355		ASV_119+ASV_392+ASV_1472+ASV_3578	1	0.111111	0.333333	0.14		ASV_2+ASV_28+ASV_30+ASV_519	0.666667	0.666667	0.666667	0.335								ASV_76+ASV_119+ASV_124+ASV_522	0.65625	0.538462	0.594445	0.33								ASV_392+ASV_399	0.607143	0.566667	0.586556	0.72								ASV_1+ASV_22+ASV_66+ASV_398	0.564103	0.44898	0.50326	0.93		ASV_143+ASV_166+ASV_398+ASV_890	0.596899	0.596899	0.596899	0.895
						ASV_9+ASV_68+ASV_519+ASV_1648	0.590164	0.6	0.595062	0.85								ASV_2+ASV_30+ASV_31+ASV_519	0.666667	0.666667	0.666667	0.355		ASV_119+ASV_392+ASV_2124	1	0.111111	0.333333	0.115		ASV_2+ASV_30+ASV_31+ASV_519	0.666667	0.666667	0.666667	0.335								ASV_76+ASV_119+ASV_143+ASV_671	0.65625	0.538462	0.594445	0.38								ASV_399	0.607143	0.566667	0.586556	0.72								ASV_1+ASV_26+ASV_66+ASV_398	0.564103	0.44898	0.50326	0.93		ASV_143+ASV_185+ASV_350+ASV_890	0.596899	0.596899	0.596899	0.895
						ASV_9+ASV_72+ASV_519+ASV_671	0.590164	0.6	0.595062	0.86								ASV_2+ASV_30+ASV_32+ASV_519	0.666667	0.666667	0.666667	0.355		ASV_119+ASV_392+ASV_2124+ASV_10419	1	0.111111	0.333333	0.115		ASV_2+ASV_30+ASV_32+ASV_519	0.666667	0.666667	0.666667	0.335								ASV_76+ASV_119+ASV_522+ASV_671	0.65625	0.538462	0.594445	0.39								ASV_1+ASV_27+ASV_30+ASV_143	0.571429	0.6	0.58554	0.97								ASV_1+ASV_27+ASV_36+ASV_143	0.564103	0.44898	0.50326	0.93		ASV_143+ASV_185+ASV_398+ASV_890	0.596899	0.596899	0.596899	0.895
						ASV_9+ASV_76+ASV_519+ASV_1648	0.590164	0.6	0.595062	0.85								ASV_2+ASV_30+ASV_34+ASV_519	0.666667	0.666667	0.666667	0.355		ASV_119+ASV_393+ASV_398+ASV_1458	1	0.111111	0.333333	0.175		ASV_2+ASV_30+ASV_34+ASV_519	0.666667	0.666667	0.666667	0.335								ASV_76+ASV_124+ASV_350+ASV_890	0.65625	0.538462	0.594445	0.33								ASV_1+ASV_30+ASV_36+ASV_143	0.571429	0.6	0.58554	0.98								ASV_1+ASV_27+ASV_66+ASV_398	0.564103	0.44898	0.50326	0.93		ASV_143+ASV_195+ASV_350+ASV_890	0.596899	0.596899	0.596899	0.895
						ASV_9+ASV_79+ASV_519+ASV_1648	0.590164	0.6	0.595062	0.85								ASV_2+ASV_30+ASV_36+ASV_519	0.666667	0.666667	0.666667	0.355		ASV_119+ASV_393+ASV_398+ASV_2124	1	0.111111	0.333333	0.115		ASV_2+ASV_30+ASV_36+ASV_519	0.666667	0.666667	0.666667	0.335								ASV_76+ASV_522+ASV_588+ASV_836	0.65625	0.538462	0.594445	0.315								ASV_1+ASV_30+ASV_143+ASV_200	0.571429	0.6	0.58554	0.98								ASV_1+ASV_28+ASV_66+ASV_398	0.564103	0.44898	0.50326	0.93		ASV_143+ASV_195+ASV_398+ASV_890	0.596899	0.596899	0.596899	0.895
						ASV_9+ASV_90+ASV_519+ASV_1648	0.590164	0.6	0.595062	0.85								ASV_2+ASV_30+ASV_38+ASV_519	0.666667	0.666667	0.666667	0.355		ASV_119+ASV_393+ASV_399+ASV_1472	1	0.111111	0.333333	0.13		ASV_2+ASV_30+ASV_38+ASV_519	0.666667	0.666667	0.666667	0.335								ASV_79+ASV_119+ASV_124+ASV_522	0.65625	0.538462	0.594445	0.33								ASV_2+ASV_27+ASV_30+ASV_143	0.571429	0.6	0.58554	0.97								ASV_1+ASV_30+ASV_66+ASV_398	0.564103	0.44898	0.50326	0.93		ASV_143+ASV_200+ASV_350+ASV_890	0.596899	0.596899	0.596899	0.895
						ASV_9+ASV_96+ASV_519+ASV_1648	0.590164	0.6	0.595062	0.85								ASV_2+ASV_30+ASV_68+ASV_519	0.666667	0.666667	0.666667	0.355		ASV_119+ASV_393+ASV_427+ASV_1458	1	0.111111	0.333333	0.175		ASV_2+ASV_30+ASV_68+ASV_519	0.666667	0.666667	0.666667	0.335								ASV_79+ASV_119+ASV_143+ASV_671	0.65625	0.538462	0.594445	0.38								ASV_2+ASV_30+ASV_36+ASV_143	0.571429	0.6	0.58554	0.98								ASV_1+ASV_30+ASV_143+ASV_350	0.564103	0.44898	0.50326	0.94		ASV_143+ASV_200+ASV_398+ASV_890	0.596899	0.596899	0.596899	0.895
						ASV_9+ASV_166+ASV_519+ASV_1648	0.590164	0.6	0.595062	0.85								ASV_2+ASV_30+ASV_72+ASV_519	0.666667	0.666667	0.666667	0.355		ASV_119+ASV_393+ASV_519+ASV_1458	1	0.111111	0.333333	0.175		ASV_2+ASV_30+ASV_72+ASV_519	0.666667	0.666667	0.666667	0.335								ASV_79+ASV_119+ASV_522+ASV_671	0.65625	0.538462	0.594445	0.39								ASV_2+ASV_30+ASV_143+ASV_200	0.571429	0.6	0.58554	0.98								ASV_1+ASV_31+ASV_66+ASV_398	0.564103	0.44898	0.50326	0.93		ASV_143+ASV_350+ASV_392+ASV_890	0.596899	0.596899	0.596899	0.895
						ASV_9+ASV_185+ASV_519+ASV_1648	0.590164	0.6	0.595062	0.85								ASV_2+ASV_30+ASV_76+ASV_519	0.666667	0.666667	0.666667	0.355		ASV_119+ASV_393+ASV_519+ASV_2124	1	0.111111	0.333333	0.115		ASV_2+ASV_30+ASV_76+ASV_519	0.666667	0.666667	0.666667	0.335								ASV_79+ASV_124+ASV_350+ASV_890	0.65625	0.538462	0.594445	0.33								ASV_4+ASV_27+ASV_30+ASV_143	0.571429	0.6	0.58554	0.97								ASV_1+ASV_32+ASV_66+ASV_398	0.564103	0.44898	0.50326	0.93		ASV_143+ASV_350+ASV_393+ASV_890	0.596899	0.596899	0.596899	0.895
						ASV_9+ASV_195+ASV_519+ASV_1648	0.590164	0.6	0.595062	0.85								ASV_2+ASV_30+ASV_79+ASV_519	0.666667	0.666667	0.666667	0.355		ASV_119+ASV_393+ASV_519+ASV_5631	1	0.111111	0.333333	0.115		ASV_2+ASV_30+ASV_79+ASV_519	0.666667	0.666667	0.666667	0.335								ASV_79+ASV_522+ASV_588+ASV_836	0.65625	0.538462	0.594445	0.315								ASV_4+ASV_30+ASV_36+ASV_143	0.571429	0.6	0.58554	0.98								ASV_1+ASV_34+ASV_66+ASV_398	0.564103	0.44898	0.50326	0.93		ASV_143+ASV_350+ASV_890	0.596899	0.596899	0.596899	0.895
						ASV_9+ASV_200+ASV_519+ASV_1648	0.590164	0.6	0.595062	0.85								ASV_2+ASV_30+ASV_90+ASV_519	0.666667	0.666667	0.666667	0.355		ASV_119+ASV_393+ASV_588+ASV_1458	1	0.111111	0.333333	0.175		ASV_2+ASV_30+ASV_90+ASV_519	0.666667	0.666667	0.666667	0.335								ASV_90+ASV_119+ASV_124+ASV_522	0.65625	0.538462	0.594445	0.33								ASV_4+ASV_30+ASV_143+ASV_200	0.571429	0.6	0.58554	0.98								ASV_1+ASV_36+ASV_119+ASV_143	0.564103	0.44898	0.50326	0.92		ASV_143+ASV_392+ASV_398+ASV_890	0.596899	0.596899	0.596899	0.895
						ASV_9+ASV_350+ASV_519+ASV_1648	0.590164	0.6	0.595062	0.85								ASV_2+ASV_30+ASV_96+ASV_519	0.666667	0.666667	0.666667	0.355		ASV_119+ASV_393+ASV_588+ASV_2124	1	0.111111	0.333333	0.115		ASV_2+ASV_30+ASV_96+ASV_519	0.666667	0.666667	0.666667	0.335								ASV_90+ASV_119+ASV_143+ASV_671	0.65625	0.538462	0.594445	0.38								ASV_5+ASV_27+ASV_30+ASV_143	0.571429	0.6	0.58554	0.97								ASV_1+ASV_38+ASV_66+ASV_398	0.564103	0.44898	0.50326	0.93		ASV_143+ASV_393+ASV_398+ASV_890	0.596899	0.596899	0.596899	0.895
						ASV_9+ASV_392+ASV_519+ASV_1648	0.590164	0.6	0.595062	0.85								ASV_2+ASV_30+ASV_119+ASV_890	0.666667	0.666667	0.666667	0.34		ASV_119+ASV_393+ASV_671+ASV_1458	1	0.111111	0.333333	0.175		ASV_2+ASV_30+ASV_119+ASV_890	0.666667	0.666667	0.666667	0.365								ASV_90+ASV_119+ASV_522+ASV_671	0.65625	0.538462	0.594445	0.39								ASV_5+ASV_30+ASV_36+ASV_143	0.571429	0.6	0.58554	0.98								ASV_1+ASV_66+ASV_68+ASV_398	0.564103	0.44898	0.50326	0.93		ASV_143+ASV_398+ASV_890	0.596899	0.596899	0.596899	0.895
						ASV_9+ASV_393+ASV_519+ASV_1648	0.590164	0.6	0.595062	0.85								ASV_2+ASV_30+ASV_166+ASV_519	0.666667	0.666667	0.666667	0.355		ASV_119+ASV_393+ASV_671+ASV_2124	1	0.111111	0.333333	0.115		ASV_2+ASV_30+ASV_166+ASV_519	0.666667	0.666667	0.666667	0.335								ASV_90+ASV_124+ASV_350+ASV_890	0.65625	0.538462	0.594445	0.33								ASV_5+ASV_30+ASV_143+ASV_200	0.571429	0.6	0.58554	0.98								ASV_1+ASV_66+ASV_76+ASV_398	0.564103	0.44898	0.50326	0.93		ASV_350+ASV_519+ASV_588+ASV_890	0.596899	0.596899	0.596899	0.85
						ASV_9+ASV_519+ASV_522+ASV_1648	0.590164	0.6	0.595062	0.85								ASV_2+ASV_30+ASV_185+ASV_519	0.666667	0.666667	0.666667	0.355		ASV_119+ASV_393+ASV_779+ASV_1458	1	0.111111	0.333333	0.175		ASV_2+ASV_30+ASV_185+ASV_519	0.666667	0.666667	0.666667	0.335								ASV_90+ASV_522+ASV_588+ASV_836	0.65625	0.538462	0.594445	0.315								ASV_9+ASV_27+ASV_30+ASV_143	0.571429	0.6	0.58554	0.97								ASV_1+ASV_66+ASV_79+ASV_398	0.564103	0.44898	0.50326	0.93		ASV_10+ASV_30+ASV_72+ASV_350	0.62931	0.565891	0.596759	0.56
						ASV_9+ASV_519+ASV_588+ASV_1648	0.590164	0.6	0.595062	0.85								ASV_2+ASV_30+ASV_195+ASV_519	0.666667	0.666667	0.666667	0.355		ASV_119+ASV_393+ASV_779+ASV_1465	1	0.111111	0.333333	0.125		ASV_2+ASV_30+ASV_195+ASV_519	0.666667	0.666667	0.666667	0.335								ASV_96+ASV_119+ASV_124+ASV_522	0.65625	0.538462	0.594445	0.33								ASV_9+ASV_30+ASV_36+ASV_143	0.571429	0.6	0.58554	0.98								ASV_1+ASV_66+ASV_90+ASV_398	0.564103	0.44898	0.50326	0.93		ASV_10+ASV_519+ASV_588+ASV_671	0.62931	0.565891	0.596759	0.425
						ASV_9+ASV_519+ASV_1648	0.590164	0.6	0.595062	0.85								ASV_2+ASV_30+ASV_200+ASV_519	0.666667	0.666667	0.666667	0.355		ASV_119+ASV_393+ASV_779+ASV_1472	1	0.111111	0.333333	0.17		ASV_2+ASV_30+ASV_200+ASV_519	0.666667	0.666667	0.666667	0.335								ASV_96+ASV_119+ASV_143+ASV_671	0.65625	0.538462	0.594445	0.38								ASV_9+ASV_30+ASV_143+ASV_200	0.571429	0.6	0.58554	0.98								ASV_1+ASV_66+ASV_96+ASV_398	0.564103	0.44898	0.50326	0.93		ASV_27+ASV_519+ASV_588+ASV_671	0.62931	0.565891	0.596759	0.445
						ASV_10+ASV_22+ASV_26+ASV_671	0.590164	0.6	0.595062	0.88								ASV_2+ASV_30+ASV_350+ASV_519	0.666667	0.666667	0.666667	0.355		ASV_119+ASV_393+ASV_779+ASV_2124	1	0.111111	0.333333	0.115		ASV_2+ASV_30+ASV_350+ASV_519	0.666667	0.666667	0.666667	0.335								ASV_96+ASV_119+ASV_522+ASV_671	0.65625	0.538462	0.594445	0.39								ASV_10+ASV_36+ASV_398+ASV_836	0.571429	0.6	0.58554	0.93								ASV_1+ASV_66+ASV_166+ASV_398	0.564103	0.44898	0.50326	0.93		ASV_30+ASV_119+ASV_350+ASV_519	0.62931	0.565891	0.596759	0.51
						ASV_10+ASV_22+ASV_28+ASV_671	0.590164	0.6	0.595062	0.88								ASV_2+ASV_30+ASV_392+ASV_519	0.666667	0.666667	0.666667	0.355		ASV_119+ASV_393+ASV_836+ASV_1458	1	0.111111	0.333333	0.175		ASV_2+ASV_30+ASV_392+ASV_519	0.666667	0.666667	0.666667	0.335								ASV_96+ASV_124+ASV_350+ASV_890	0.65625	0.538462	0.594445	0.33								ASV_10+ASV_200+ASV_398+ASV_836	0.571429	0.6	0.58554	0.9								ASV_1+ASV_66+ASV_185+ASV_398	0.564103	0.44898	0.50326	0.93		ASV_1+ASV_124+ASV_588+ASV_671	0.694737	0.511628	0.596194	0.045
						ASV_10+ASV_22+ASV_30+ASV_119	0.590164	0.6	0.595062	0.9								ASV_2+ASV_30+ASV_393+ASV_519	0.666667	0.666667	0.666667	0.355		ASV_119+ASV_393+ASV_836+ASV_1472	1	0.111111	0.333333	0.14		ASV_2+ASV_30+ASV_393+ASV_519	0.666667	0.666667	0.666667	0.335								ASV_96+ASV_522+ASV_588+ASV_836	0.65625	0.538462	0.594445	0.315								ASV_10+ASV_350+ASV_398+ASV_836	0.571429	0.6	0.58554	0.92								ASV_1+ASV_66+ASV_195+ASV_398	0.564103	0.44898	0.50326	0.93		ASV_4+ASV_124+ASV_588+ASV_671	0.694737	0.511628	0.596194	0.045
						ASV_10+ASV_22+ASV_30+ASV_522	0.590164	0.6	0.595062	0.92								ASV_2+ASV_30+ASV_398+ASV_519	0.666667	0.666667	0.666667	0.355		ASV_119+ASV_393+ASV_836+ASV_5631	1	0.111111	0.333333	0.115		ASV_2+ASV_30+ASV_398+ASV_519	0.666667	0.666667	0.666667	0.335								ASV_119+ASV_124+ASV_166+ASV_522	0.65625	0.538462	0.594445	0.33								ASV_10+ASV_398+ASV_588+ASV_836	0.571429	0.6	0.58554	0.91								ASV_1+ASV_66+ASV_200+ASV_398	0.564103	0.44898	0.50326	0.93		ASV_5+ASV_124+ASV_588+ASV_671	0.694737	0.511628	0.596194	0.045
						ASV_10+ASV_22+ASV_30+ASV_588	0.590164	0.6	0.595062	0.92								ASV_2+ASV_30+ASV_519	0.666667	0.666667	0.666667	0.355		ASV_119+ASV_393+ASV_836+ASV_6163	1	0.111111	0.333333	0.135		ASV_2+ASV_30+ASV_519	0.666667	0.666667	0.666667	0.335								ASV_119+ASV_124+ASV_185+ASV_522	0.65625	0.538462	0.594445	0.33								ASV_22+ASV_27+ASV_30+ASV_143	0.571429	0.6	0.58554	0.97								ASV_1+ASV_66+ASV_236+ASV_398	0.564103	0.44898	0.50326	0.93		ASV_9+ASV_124+ASV_588+ASV_671	0.694737	0.511628	0.596194	0.045
						ASV_10+ASV_22+ASV_31+ASV_671	0.590164	0.6	0.595062	0.88								ASV_2+ASV_30+ASV_519+ASV_522	0.666667	0.666667	0.666667	0.355		ASV_119+ASV_393+ASV_869+ASV_4390	1	0.111111	0.333333	0.155		ASV_2+ASV_30+ASV_519+ASV_522	0.666667	0.666667	0.666667	0.335								ASV_119+ASV_124+ASV_195+ASV_522	0.65625	0.538462	0.594445	0.33								ASV_22+ASV_30+ASV_36+ASV_143	0.571429	0.6	0.58554	0.98								ASV_1+ASV_66+ASV_350+ASV_398	0.564103	0.44898	0.50326	0.93		ASV_22+ASV_124+ASV_588+ASV_671	0.694737	0.511628	0.596194	0.045
						ASV_10+ASV_22+ASV_32+ASV_671	0.590164	0.6	0.595062	0.88								ASV_2+ASV_30+ASV_519+ASV_588	0.666667	0.666667	0.666667	0.355		ASV_119+ASV_393+ASV_890+ASV_1458	1	0.111111	0.333333	0.175		ASV_2+ASV_30+ASV_519+ASV_588	0.666667	0.666667	0.666667	0.335								ASV_119+ASV_124+ASV_200+ASV_522	0.65625	0.538462	0.594445	0.33								ASV_22+ASV_30+ASV_143+ASV_200	0.571429	0.6	0.58554	0.98								ASV_1+ASV_66+ASV_392+ASV_398	0.564103	0.44898	0.50326	0.93		ASV_26+ASV_124+ASV_588+ASV_671	0.694737	0.511628	0.596194	0.045
						ASV_10+ASV_22+ASV_34+ASV_671	0.590164	0.6	0.595062	0.88								ASV_4+ASV_5+ASV_30+ASV_519	0.666667	0.666667	0.666667	0.355		ASV_119+ASV_393+ASV_890+ASV_2124	1	0.111111	0.333333	0.115		ASV_4+ASV_5+ASV_30+ASV_519	0.666667	0.666667	0.666667	0.335								ASV_119+ASV_124+ASV_350+ASV_522	0.65625	0.538462	0.594445	0.33								ASV_26+ASV_27+ASV_30+ASV_143	0.571429	0.6	0.58554	0.97								ASV_1+ASV_66+ASV_393+ASV_398	0.564103	0.44898	0.50326	0.93		ASV_28+ASV_124+ASV_588+ASV_671	0.694737	0.511628	0.596194	0.045
						ASV_10+ASV_22+ASV_36+ASV_671	0.590164	0.6	0.595062	0.88								ASV_4+ASV_9+ASV_30+ASV_519	0.666667	0.666667	0.666667	0.355		ASV_119+ASV_393+ASV_1153+ASV_1302	1	0.111111	0.333333	0.14		ASV_4+ASV_9+ASV_30+ASV_519	0.666667	0.666667	0.666667	0.335								ASV_119+ASV_124+ASV_392+ASV_522	0.65625	0.538462	0.594445	0.33								ASV_26+ASV_30+ASV_36+ASV_143	0.571429	0.6	0.58554	0.98								ASV_1+ASV_66+ASV_398	0.564103	0.44898	0.50326	0.93		ASV_31+ASV_124+ASV_588+ASV_671	0.694737	0.511628	0.596194	0.045
						ASV_10+ASV_22+ASV_38+ASV_671	0.590164	0.6	0.595062	0.88								ASV_4+ASV_10+ASV_30+ASV_519	0.666667	0.666667	0.666667	0.355		ASV_119+ASV_393+ASV_1257+ASV_1302	1	0.111111	0.333333	0.18		ASV_4+ASV_10+ASV_30+ASV_519	0.666667	0.666667	0.666667	0.335								ASV_119+ASV_124+ASV_393+ASV_522	0.65625	0.538462	0.594445	0.33								ASV_26+ASV_30+ASV_143+ASV_200	0.571429	0.6	0.58554	0.98								ASV_1+ASV_66+ASV_398+ASV_588	0.564103	0.44898	0.50326	0.93		ASV_32+ASV_124+ASV_588+ASV_671	0.694737	0.511628	0.596194	0.045
						ASV_10+ASV_22+ASV_68+ASV_671	0.590164	0.6	0.595062	0.88								ASV_4+ASV_22+ASV_30+ASV_519	0.666667	0.666667	0.666667	0.355		ASV_119+ASV_393+ASV_1302+ASV_1458	1	0.111111	0.333333	0.175		ASV_4+ASV_22+ASV_30+ASV_519	0.666667	0.666667	0.666667	0.335								ASV_119+ASV_124+ASV_398+ASV_522	0.65625	0.538462	0.594445	0.33								ASV_27+ASV_28+ASV_30+ASV_143	0.571429	0.6	0.58554	0.97								ASV_2+ASV_10+ASV_36+ASV_143	0.564103	0.44898	0.50326	0.945		ASV_34+ASV_124+ASV_588+ASV_671	0.694737	0.511628	0.596194	0.045
						ASV_10+ASV_22+ASV_76+ASV_671	0.590164	0.6	0.595062	0.88								ASV_4+ASV_26+ASV_30+ASV_519	0.666667	0.666667	0.666667	0.355		ASV_119+ASV_393+ASV_1302+ASV_1465	1	0.111111	0.333333	0.14		ASV_4+ASV_26+ASV_30+ASV_519	0.666667	0.666667	0.666667	0.335								ASV_119+ASV_124+ASV_522	0.65625	0.538462	0.594445	0.33								ASV_27+ASV_30+ASV_31+ASV_143	0.571429	0.6	0.58554	0.97								ASV_2+ASV_36+ASV_143+ASV_588	0.564103	0.44898	0.50326	0.945		ASV_38+ASV_124+ASV_588+ASV_671	0.694737	0.511628	0.596194	0.045
						ASV_10+ASV_22+ASV_79+ASV_671	0.590164	0.6	0.595062	0.88								ASV_4+ASV_27+ASV_30+ASV_519	0.666667	0.666667	0.666667	0.355		ASV_119+ASV_393+ASV_1302+ASV_1490	1	0.111111	0.333333	0.17		ASV_4+ASV_27+ASV_30+ASV_519	0.666667	0.666667	0.666667	0.335								ASV_119+ASV_143+ASV_166+ASV_671	0.65625	0.538462	0.594445	0.38								ASV_27+ASV_30+ASV_32+ASV_143	0.571429	0.6	0.58554	0.97								ASV_4+ASV_5+ASV_66+ASV_398	0.564103	0.44898	0.50326	0.93		ASV_68+ASV_124+ASV_588+ASV_671	0.694737	0.511628	0.596194	0.045
						ASV_10+ASV_22+ASV_90+ASV_671	0.590164	0.6	0.595062	0.88								ASV_4+ASV_28+ASV_30+ASV_519	0.666667	0.666667	0.666667	0.355		ASV_119+ASV_393+ASV_1458	1	0.111111	0.333333	0.175		ASV_4+ASV_28+ASV_30+ASV_519	0.666667	0.666667	0.666667	0.335								ASV_119+ASV_143+ASV_185+ASV_671	0.65625	0.538462	0.594445	0.38								ASV_27+ASV_30+ASV_34+ASV_143	0.571429	0.6	0.58554	0.97								ASV_4+ASV_9+ASV_66+ASV_398	0.564103	0.44898	0.50326	0.93		ASV_72+ASV_124+ASV_236+ASV_398	0.694737	0.511628	0.596194	0.055
						ASV_10+ASV_22+ASV_96+ASV_671	0.590164	0.6	0.595062	0.88								ASV_4+ASV_30+ASV_31+ASV_519	0.666667	0.666667	0.666667	0.355		ASV_119+ASV_393+ASV_1472+ASV_1648	1	0.111111	0.333333	0.14		ASV_4+ASV_30+ASV_31+ASV_519	0.666667	0.666667	0.666667	0.335								ASV_119+ASV_143+ASV_195+ASV_671	0.65625	0.538462	0.594445	0.38								ASV_27+ASV_30+ASV_38+ASV_143	0.571429	0.6	0.58554	0.97								ASV_4+ASV_10+ASV_66+ASV_398	0.564103	0.44898	0.50326	0.93		ASV_76+ASV_124+ASV_588+ASV_671	0.694737	0.511628	0.596194	0.045
						ASV_10+ASV_22+ASV_166+ASV_671	0.590164	0.6	0.595062	0.88								ASV_4+ASV_30+ASV_32+ASV_519	0.666667	0.666667	0.666667	0.355		ASV_119+ASV_393+ASV_1472+ASV_3578	1	0.111111	0.333333	0.14		ASV_4+ASV_30+ASV_32+ASV_519	0.666667	0.666667	0.666667	0.335								ASV_119+ASV_143+ASV_200+ASV_671	0.65625	0.538462	0.594445	0.38								ASV_27+ASV_30+ASV_68+ASV_143	0.571429	0.6	0.58554	0.97								ASV_4+ASV_22+ASV_66+ASV_398	0.564103	0.44898	0.50326	0.93		ASV_79+ASV_124+ASV_588+ASV_671	0.694737	0.511628	0.596194	0.045
						ASV_10+ASV_22+ASV_185+ASV_671	0.590164	0.6	0.595062	0.88								ASV_4+ASV_30+ASV_34+ASV_519	0.666667	0.666667	0.666667	0.355		ASV_119+ASV_393+ASV_2124	1	0.111111	0.333333	0.115		ASV_4+ASV_30+ASV_34+ASV_519	0.666667	0.666667	0.666667	0.335								ASV_119+ASV_143+ASV_392+ASV_671	0.65625	0.538462	0.594445	0.38								ASV_27+ASV_30+ASV_76+ASV_143	0.571429	0.6	0.58554	0.97								ASV_4+ASV_26+ASV_66+ASV_398	0.564103	0.44898	0.50326	0.93		ASV_90+ASV_124+ASV_588+ASV_671	0.694737	0.511628	0.596194	0.045
						ASV_10+ASV_22+ASV_195+ASV_671	0.590164	0.6	0.595062	0.88								ASV_4+ASV_30+ASV_36+ASV_519	0.666667	0.666667	0.666667	0.355		ASV_119+ASV_393+ASV_2124+ASV_10419	1	0.111111	0.333333	0.115		ASV_4+ASV_30+ASV_36+ASV_519	0.666667	0.666667	0.666667	0.335								ASV_119+ASV_143+ASV_393+ASV_671	0.65625	0.538462	0.594445	0.38								ASV_27+ASV_30+ASV_79+ASV_143	0.571429	0.6	0.58554	0.97								ASV_4+ASV_27+ASV_36+ASV_143	0.564103	0.44898	0.50326	0.93		ASV_96+ASV_124+ASV_588+ASV_671	0.694737	0.511628	0.596194	0.045
						ASV_10+ASV_22+ASV_200+ASV_671	0.590164	0.6	0.595062	0.88								ASV_4+ASV_30+ASV_38+ASV_519	0.666667	0.666667	0.666667	0.355		ASV_119+ASV_398+ASV_399+ASV_1472	1	0.111111	0.333333	0.13		ASV_4+ASV_30+ASV_38+ASV_519	0.666667	0.666667	0.666667	0.335								ASV_119+ASV_143+ASV_398+ASV_671	0.65625	0.538462	0.594445	0.38								ASV_27+ASV_30+ASV_90+ASV_143	0.571429	0.6	0.58554	0.97								ASV_4+ASV_27+ASV_66+ASV_398	0.564103	0.44898	0.50326	0.93		ASV_124+ASV_166+ASV_588+ASV_671	0.694737	0.511628	0.596194	0.045
						ASV_10+ASV_22+ASV_350+ASV_671	0.590164	0.6	0.595062	0.88								ASV_4+ASV_30+ASV_68+ASV_519	0.666667	0.666667	0.666667	0.355		ASV_119+ASV_398+ASV_427+ASV_1458	1	0.111111	0.333333	0.175		ASV_4+ASV_30+ASV_68+ASV_519	0.666667	0.666667	0.666667	0.335								ASV_119+ASV_143+ASV_671	0.65625	0.538462	0.594445	0.38								ASV_27+ASV_30+ASV_96+ASV_143	0.571429	0.6	0.58554	0.97								ASV_4+ASV_28+ASV_66+ASV_398	0.564103	0.44898	0.50326	0.93		ASV_124+ASV_185+ASV_588+ASV_671	0.694737	0.511628	0.596194	0.045
						ASV_10+ASV_22+ASV_392+ASV_671	0.590164	0.6	0.595062	0.88								ASV_4+ASV_30+ASV_72+ASV_519	0.666667	0.666667	0.666667	0.355		ASV_119+ASV_398+ASV_519+ASV_1458	1	0.111111	0.333333	0.175		ASV_4+ASV_30+ASV_72+ASV_519	0.666667	0.666667	0.666667	0.335								ASV_119+ASV_166+ASV_522+ASV_671	0.65625	0.538462	0.594445	0.39								ASV_27+ASV_30+ASV_143	0.571429	0.6	0.58554	0.97								ASV_4+ASV_30+ASV_66+ASV_398	0.564103	0.44898	0.50326	0.93		ASV_124+ASV_195+ASV_588+ASV_671	0.694737	0.511628	0.596194	0.045
						ASV_10+ASV_22+ASV_393+ASV_671	0.590164	0.6	0.595062	0.88								ASV_4+ASV_30+ASV_76+ASV_519	0.666667	0.666667	0.666667	0.355		ASV_119+ASV_398+ASV_519+ASV_2124	1	0.111111	0.333333	0.115		ASV_4+ASV_30+ASV_76+ASV_519	0.666667	0.666667	0.666667	0.335								ASV_119+ASV_185+ASV_522+ASV_671	0.65625	0.538462	0.594445	0.39								ASV_27+ASV_30+ASV_143+ASV_166	0.571429	0.6	0.58554	0.97								ASV_4+ASV_30+ASV_143+ASV_350	0.564103	0.44898	0.50326	0.94		ASV_124+ASV_392+ASV_588+ASV_671	0.694737	0.511628	0.596194	0.045
						ASV_10+ASV_22+ASV_671	0.590164	0.6	0.595062	0.88								ASV_4+ASV_30+ASV_79+ASV_519	0.666667	0.666667	0.666667	0.355		ASV_119+ASV_398+ASV_519+ASV_5631	1	0.111111	0.333333	0.115		ASV_4+ASV_30+ASV_79+ASV_519	0.666667	0.666667	0.666667	0.335								ASV_119+ASV_195+ASV_522+ASV_671	0.65625	0.538462	0.594445	0.39								ASV_27+ASV_30+ASV_143+ASV_185	0.571429	0.6	0.58554	0.97								ASV_4+ASV_31+ASV_66+ASV_398	0.564103	0.44898	0.50326	0.93		ASV_124+ASV_393+ASV_588+ASV_671	0.694737	0.511628	0.596194	0.045
						ASV_10+ASV_26+ASV_519+ASV_1648	0.590164	0.6	0.595062	0.845								ASV_4+ASV_30+ASV_90+ASV_519	0.666667	0.666667	0.666667	0.355		ASV_119+ASV_398+ASV_588+ASV_1458	1	0.111111	0.333333	0.175		ASV_4+ASV_30+ASV_90+ASV_519	0.666667	0.666667	0.666667	0.335								ASV_119+ASV_200+ASV_522+ASV_671	0.65625	0.538462	0.594445	0.39								ASV_27+ASV_30+ASV_143+ASV_195	0.571429	0.6	0.58554	0.97								ASV_4+ASV_32+ASV_66+ASV_398	0.564103	0.44898	0.50326	0.93		ASV_124+ASV_588+ASV_671	0.694737	0.511628	0.596194	0.045
						ASV_10+ASV_27+ASV_30+ASV_519	0.590164	0.6	0.595062	0.885								ASV_4+ASV_30+ASV_96+ASV_519	0.666667	0.666667	0.666667	0.355		ASV_119+ASV_398+ASV_588+ASV_2124	1	0.111111	0.333333	0.115		ASV_4+ASV_30+ASV_96+ASV_519	0.666667	0.666667	0.666667	0.335								ASV_119+ASV_350+ASV_519+ASV_671	0.65625	0.538462	0.594445	0.39								ASV_27+ASV_30+ASV_143+ASV_392	0.571429	0.6	0.58554	0.97								ASV_4+ASV_34+ASV_66+ASV_398	0.564103	0.44898	0.50326	0.93		ASV_30+ASV_398+ASV_519+ASV_522	0.603175	0.589147	0.59612	0.82
						ASV_10+ASV_28+ASV_519+ASV_1648	0.590164	0.6	0.595062	0.845								ASV_4+ASV_30+ASV_119+ASV_890	0.666667	0.666667	0.666667	0.34		ASV_119+ASV_398+ASV_671+ASV_1458	1	0.111111	0.333333	0.175		ASV_4+ASV_30+ASV_119+ASV_890	0.666667	0.666667	0.666667	0.365								ASV_119+ASV_350+ASV_522+ASV_671	0.65625	0.538462	0.594445	0.39								ASV_27+ASV_30+ASV_143+ASV_393	0.571429	0.6	0.58554	0.97								ASV_4+ASV_36+ASV_119+ASV_143	0.564103	0.44898	0.50326	0.92		ASV_1+ASV_236+ASV_519+ASV_890	0.645455	0.550388	0.596029	0.3
						ASV_10+ASV_30+ASV_72+ASV_519	0.590164	0.6	0.595062	0.895								ASV_4+ASV_30+ASV_166+ASV_519	0.666667	0.666667	0.666667	0.355		ASV_119+ASV_398+ASV_671+ASV_2124	1	0.111111	0.333333	0.115		ASV_4+ASV_30+ASV_166+ASV_519	0.666667	0.666667	0.666667	0.335								ASV_119+ASV_392+ASV_522+ASV_671	0.65625	0.538462	0.594445	0.39								ASV_28+ASV_30+ASV_36+ASV_143	0.571429	0.6	0.58554	0.98								ASV_4+ASV_38+ASV_66+ASV_398	0.564103	0.44898	0.50326	0.93		ASV_2+ASV_236+ASV_519+ASV_890	0.645455	0.550388	0.596029	0.3
						ASV_10+ASV_30+ASV_143+ASV_236	0.590164	0.6	0.595062	0.895								ASV_4+ASV_30+ASV_185+ASV_519	0.666667	0.666667	0.666667	0.355		ASV_119+ASV_398+ASV_779+ASV_1458	1	0.111111	0.333333	0.175		ASV_4+ASV_30+ASV_185+ASV_519	0.666667	0.666667	0.666667	0.335								ASV_119+ASV_393+ASV_522+ASV_671	0.65625	0.538462	0.594445	0.39								ASV_28+ASV_30+ASV_143+ASV_200	0.571429	0.6	0.58554	0.98								ASV_4+ASV_66+ASV_68+ASV_398	0.564103	0.44898	0.50326	0.93		ASV_4+ASV_236+ASV_519+ASV_890	0.645455	0.550388	0.596029	0.3
						ASV_10+ASV_30+ASV_236+ASV_399	0.590164	0.6	0.595062	0.905								ASV_4+ASV_30+ASV_195+ASV_519	0.666667	0.666667	0.666667	0.355		ASV_119+ASV_398+ASV_779+ASV_1465	1	0.111111	0.333333	0.125		ASV_4+ASV_30+ASV_195+ASV_519	0.666667	0.666667	0.666667	0.335								ASV_119+ASV_398+ASV_522+ASV_671	0.65625	0.538462	0.594445	0.39								ASV_30+ASV_31+ASV_36+ASV_143	0.571429	0.6	0.58554	0.98								ASV_4+ASV_66+ASV_76+ASV_398	0.564103	0.44898	0.50326	0.93		ASV_5+ASV_236+ASV_519+ASV_890	0.645455	0.550388	0.596029	0.3
						ASV_10+ASV_31+ASV_519+ASV_1648	0.590164	0.6	0.595062	0.845								ASV_4+ASV_30+ASV_200+ASV_519	0.666667	0.666667	0.666667	0.355		ASV_119+ASV_398+ASV_779+ASV_1472	1	0.111111	0.333333	0.17		ASV_4+ASV_30+ASV_200+ASV_519	0.666667	0.666667	0.666667	0.335								ASV_119+ASV_522+ASV_671	0.65625	0.538462	0.594445	0.39								ASV_30+ASV_31+ASV_143+ASV_200	0.571429	0.6	0.58554	0.98								ASV_4+ASV_66+ASV_79+ASV_398	0.564103	0.44898	0.50326	0.93		ASV_9+ASV_236+ASV_519+ASV_890	0.645455	0.550388	0.596029	0.3
						ASV_10+ASV_32+ASV_519+ASV_1648	0.590164	0.6	0.595062	0.845								ASV_4+ASV_30+ASV_350+ASV_519	0.666667	0.666667	0.666667	0.355		ASV_119+ASV_398+ASV_779+ASV_2124	1	0.111111	0.333333	0.115		ASV_4+ASV_30+ASV_350+ASV_519	0.666667	0.666667	0.666667	0.335								ASV_124+ASV_166+ASV_350+ASV_890	0.65625	0.538462	0.594445	0.33								ASV_30+ASV_32+ASV_36+ASV_143	0.571429	0.6	0.58554	0.98								ASV_4+ASV_66+ASV_90+ASV_398	0.564103	0.44898	0.50326	0.93		ASV_26+ASV_236+ASV_519+ASV_890	0.645455	0.550388	0.596029	0.3
						ASV_10+ASV_34+ASV_519+ASV_1648	0.590164	0.6	0.595062	0.845								ASV_4+ASV_30+ASV_392+ASV_519	0.666667	0.666667	0.666667	0.355		ASV_119+ASV_398+ASV_836+ASV_1458	1	0.111111	0.333333	0.175		ASV_4+ASV_30+ASV_392+ASV_519	0.666667	0.666667	0.666667	0.335								ASV_124+ASV_185+ASV_350+ASV_890	0.65625	0.538462	0.594445	0.33								ASV_30+ASV_32+ASV_143+ASV_200	0.571429	0.6	0.58554	0.98								ASV_4+ASV_66+ASV_96+ASV_398	0.564103	0.44898	0.50326	0.93		ASV_28+ASV_236+ASV_519+ASV_890	0.645455	0.550388	0.596029	0.3
						ASV_10+ASV_36+ASV_519+ASV_1648	0.590164	0.6	0.595062	0.845								ASV_4+ASV_30+ASV_393+ASV_519	0.666667	0.666667	0.666667	0.355		ASV_119+ASV_398+ASV_836+ASV_1472	1	0.111111	0.333333	0.14		ASV_4+ASV_30+ASV_393+ASV_519	0.666667	0.666667	0.666667	0.335								ASV_124+ASV_195+ASV_350+ASV_890	0.65625	0.538462	0.594445	0.33								ASV_30+ASV_34+ASV_36+ASV_143	0.571429	0.6	0.58554	0.98								ASV_4+ASV_66+ASV_166+ASV_398	0.564103	0.44898	0.50326	0.93		ASV_30+ASV_119+ASV_143+ASV_522	0.645455	0.550388	0.596029	0.305
						ASV_10+ASV_38+ASV_519+ASV_1648	0.590164	0.6	0.595062	0.845								ASV_4+ASV_30+ASV_398+ASV_519	0.666667	0.666667	0.666667	0.355		ASV_119+ASV_398+ASV_836+ASV_5631	1	0.111111	0.333333	0.115		ASV_4+ASV_30+ASV_398+ASV_519	0.666667	0.666667	0.666667	0.335								ASV_124+ASV_200+ASV_350+ASV_890	0.65625	0.538462	0.594445	0.33								ASV_30+ASV_34+ASV_143+ASV_200	0.571429	0.6	0.58554	0.98								ASV_4+ASV_66+ASV_185+ASV_398	0.564103	0.44898	0.50326	0.93		ASV_31+ASV_236+ASV_519+ASV_890	0.645455	0.550388	0.596029	0.3
						ASV_10+ASV_68+ASV_519+ASV_1648	0.590164	0.6	0.595062	0.845								ASV_4+ASV_30+ASV_519	0.666667	0.666667	0.666667	0.355		ASV_119+ASV_398+ASV_836+ASV_6163	1	0.111111	0.333333	0.135		ASV_4+ASV_30+ASV_519	0.666667	0.666667	0.666667	0.335								ASV_124+ASV_350+ASV_392+ASV_890	0.65625	0.538462	0.594445	0.33								ASV_30+ASV_36+ASV_38+ASV_143	0.571429	0.6	0.58554	0.98								ASV_4+ASV_66+ASV_195+ASV_398	0.564103	0.44898	0.50326	0.93		ASV_32+ASV_236+ASV_519+ASV_890	0.645455	0.550388	0.596029	0.3
						ASV_10+ASV_76+ASV_519+ASV_1648	0.590164	0.6	0.595062	0.845								ASV_4+ASV_30+ASV_519+ASV_522	0.666667	0.666667	0.666667	0.355		ASV_119+ASV_398+ASV_869+ASV_4390	1	0.111111	0.333333	0.155		ASV_4+ASV_30+ASV_519+ASV_522	0.666667	0.666667	0.666667	0.335								ASV_124+ASV_350+ASV_393+ASV_890	0.65625	0.538462	0.594445	0.33								ASV_30+ASV_36+ASV_68+ASV_143	0.571429	0.6	0.58554	0.98								ASV_4+ASV_66+ASV_200+ASV_398	0.564103	0.44898	0.50326	0.93		ASV_34+ASV_236+ASV_519+ASV_890	0.645455	0.550388	0.596029	0.3
						ASV_10+ASV_79+ASV_519+ASV_1648	0.590164	0.6	0.595062	0.845								ASV_4+ASV_30+ASV_519+ASV_588	0.666667	0.666667	0.666667	0.355		ASV_119+ASV_398+ASV_890+ASV_1458	1	0.111111	0.333333	0.175		ASV_4+ASV_30+ASV_519+ASV_588	0.666667	0.666667	0.666667	0.335								ASV_124+ASV_350+ASV_398+ASV_890	0.65625	0.538462	0.594445	0.33								ASV_30+ASV_36+ASV_76+ASV_143	0.571429	0.6	0.58554	0.98								ASV_4+ASV_66+ASV_236+ASV_398	0.564103	0.44898	0.50326	0.93		ASV_38+ASV_236+ASV_519+ASV_890	0.645455	0.550388	0.596029	0.3
						ASV_10+ASV_90+ASV_519+ASV_1648	0.590164	0.6	0.595062	0.845								ASV_5+ASV_9+ASV_30+ASV_519	0.666667	0.666667	0.666667	0.355		ASV_119+ASV_398+ASV_890+ASV_2124	1	0.111111	0.333333	0.115		ASV_5+ASV_9+ASV_30+ASV_519	0.666667	0.666667	0.666667	0.335								ASV_124+ASV_350+ASV_890	0.65625	0.538462	0.594445	0.33								ASV_30+ASV_36+ASV_79+ASV_143	0.571429	0.6	0.58554	0.98								ASV_4+ASV_66+ASV_350+ASV_398	0.564103	0.44898	0.50326	0.93		ASV_68+ASV_236+ASV_519+ASV_890	0.645455	0.550388	0.596029	0.3
						ASV_10+ASV_96+ASV_519+ASV_1648	0.590164	0.6	0.595062	0.845								ASV_5+ASV_10+ASV_30+ASV_519	0.666667	0.666667	0.666667	0.355		ASV_119+ASV_398+ASV_1153+ASV_1302	1	0.111111	0.333333	0.14		ASV_5+ASV_10+ASV_30+ASV_519	0.666667	0.666667	0.666667	0.335								ASV_166+ASV_522+ASV_588+ASV_836	0.65625	0.538462	0.594445	0.315								ASV_30+ASV_36+ASV_90+ASV_143	0.571429	0.6	0.58554	0.98								ASV_4+ASV_66+ASV_392+ASV_398	0.564103	0.44898	0.50326	0.93		ASV_76+ASV_236+ASV_519+ASV_890	0.645455	0.550388	0.596029	0.3
						ASV_10+ASV_119+ASV_519+ASV_1648	0.590164	0.6	0.595062	0.845								ASV_5+ASV_22+ASV_30+ASV_519	0.666667	0.666667	0.666667	0.355		ASV_119+ASV_398+ASV_1257+ASV_1302	1	0.111111	0.333333	0.18		ASV_5+ASV_22+ASV_30+ASV_519	0.666667	0.666667	0.666667	0.335								ASV_185+ASV_522+ASV_588+ASV_836	0.65625	0.538462	0.594445	0.315								ASV_30+ASV_36+ASV_96+ASV_143	0.571429	0.6	0.58554	0.98								ASV_4+ASV_66+ASV_393+ASV_398	0.564103	0.44898	0.50326	0.93		ASV_79+ASV_236+ASV_519+ASV_890	0.645455	0.550388	0.596029	0.3
						ASV_10+ASV_143+ASV_519+ASV_1648	0.590164	0.6	0.595062	0.845								ASV_5+ASV_26+ASV_30+ASV_519	0.666667	0.666667	0.666667	0.355		ASV_119+ASV_398+ASV_1302+ASV_1458	1	0.111111	0.333333	0.175		ASV_5+ASV_26+ASV_30+ASV_519	0.666667	0.666667	0.666667	0.335								ASV_195+ASV_522+ASV_588+ASV_836	0.65625	0.538462	0.594445	0.315								ASV_30+ASV_36+ASV_143	0.571429	0.6	0.58554	0.98								ASV_4+ASV_66+ASV_398	0.564103	0.44898	0.50326	0.93		ASV_90+ASV_236+ASV_519+ASV_890	0.645455	0.550388	0.596029	0.3
						ASV_10+ASV_166+ASV_519+ASV_1648	0.590164	0.6	0.595062	0.845								ASV_5+ASV_27+ASV_30+ASV_519	0.666667	0.666667	0.666667	0.355		ASV_119+ASV_398+ASV_1302+ASV_1465	1	0.111111	0.333333	0.14		ASV_5+ASV_27+ASV_30+ASV_519	0.666667	0.666667	0.666667	0.335								ASV_200+ASV_522+ASV_588+ASV_836	0.65625	0.538462	0.594445	0.315								ASV_30+ASV_36+ASV_143+ASV_166	0.571429	0.6	0.58554	0.98								ASV_4+ASV_66+ASV_398+ASV_588	0.564103	0.44898	0.50326	0.93		ASV_96+ASV_236+ASV_519+ASV_890	0.645455	0.550388	0.596029	0.3
						ASV_10+ASV_185+ASV_519+ASV_1648	0.590164	0.6	0.595062	0.845								ASV_5+ASV_28+ASV_30+ASV_519	0.666667	0.666667	0.666667	0.355		ASV_119+ASV_398+ASV_1302+ASV_1490	1	0.111111	0.333333	0.17		ASV_5+ASV_28+ASV_30+ASV_519	0.666667	0.666667	0.666667	0.335								ASV_350+ASV_522+ASV_588+ASV_836	0.65625	0.538462	0.594445	0.315								ASV_30+ASV_36+ASV_143+ASV_185	0.571429	0.6	0.58554	0.98								ASV_5+ASV_9+ASV_66+ASV_398	0.564103	0.44898	0.50326	0.93		ASV_166+ASV_236+ASV_519+ASV_890	0.645455	0.550388	0.596029	0.3
						ASV_10+ASV_195+ASV_519+ASV_1648	0.590164	0.6	0.595062	0.845								ASV_5+ASV_30+ASV_31+ASV_519	0.666667	0.666667	0.666667	0.355		ASV_119+ASV_398+ASV_1458	1	0.111111	0.333333	0.175		ASV_5+ASV_30+ASV_31+ASV_519	0.666667	0.666667	0.666667	0.335								ASV_392+ASV_522+ASV_588+ASV_836	0.65625	0.538462	0.594445	0.315								ASV_30+ASV_36+ASV_143+ASV_195	0.571429	0.6	0.58554	0.98								ASV_5+ASV_10+ASV_66+ASV_398	0.564103	0.44898	0.50326	0.93		ASV_185+ASV_236+ASV_519+ASV_890	0.645455	0.550388	0.596029	0.3
						ASV_10+ASV_200+ASV_519+ASV_1648	0.590164	0.6	0.595062	0.845								ASV_5+ASV_30+ASV_32+ASV_519	0.666667	0.666667	0.666667	0.355		ASV_119+ASV_398+ASV_1472+ASV_1648	1	0.111111	0.333333	0.14		ASV_5+ASV_30+ASV_32+ASV_519	0.666667	0.666667	0.666667	0.335								ASV_393+ASV_522+ASV_588+ASV_836	0.65625	0.538462	0.594445	0.315								ASV_30+ASV_36+ASV_143+ASV_392	0.571429	0.6	0.58554	0.98								ASV_5+ASV_22+ASV_66+ASV_398	0.564103	0.44898	0.50326	0.93		ASV_195+ASV_236+ASV_519+ASV_890	0.645455	0.550388	0.596029	0.3
						ASV_10+ASV_350+ASV_519+ASV_1648	0.590164	0.6	0.595062	0.845								ASV_5+ASV_30+ASV_34+ASV_519	0.666667	0.666667	0.666667	0.355		ASV_119+ASV_398+ASV_1472+ASV_3578	1	0.111111	0.333333	0.14		ASV_5+ASV_30+ASV_34+ASV_519	0.666667	0.666667	0.666667	0.335								ASV_398+ASV_522+ASV_588+ASV_836	0.65625	0.538462	0.594445	0.315								ASV_30+ASV_36+ASV_143+ASV_393	0.571429	0.6	0.58554	0.98								ASV_5+ASV_26+ASV_66+ASV_398	0.564103	0.44898	0.50326	0.93		ASV_200+ASV_236+ASV_519+ASV_890	0.645455	0.550388	0.596029	0.3
						ASV_10+ASV_392+ASV_519+ASV_1648	0.590164	0.6	0.595062	0.845								ASV_5+ASV_30+ASV_36+ASV_519	0.666667	0.666667	0.666667	0.355		ASV_119+ASV_398+ASV_2124	1	0.111111	0.333333	0.115		ASV_5+ASV_30+ASV_36+ASV_519	0.666667	0.666667	0.666667	0.335								ASV_522+ASV_588+ASV_836	0.65625	0.538462	0.594445	0.315								ASV_30+ASV_36+ASV_398+ASV_519	0.571429	0.6	0.58554	0.98								ASV_5+ASV_27+ASV_36+ASV_143	0.564103	0.44898	0.50326	0.93		ASV_236+ASV_350+ASV_519+ASV_890	0.645455	0.550388	0.596029	0.3
						ASV_10+ASV_393+ASV_519+ASV_1648	0.590164	0.6	0.595062	0.845								ASV_5+ASV_30+ASV_38+ASV_519	0.666667	0.666667	0.666667	0.355		ASV_119+ASV_398+ASV_2124+ASV_10419	1	0.111111	0.333333	0.115		ASV_5+ASV_30+ASV_38+ASV_519	0.666667	0.666667	0.666667	0.335								ASV_119+ASV_124+ASV_236+ASV_588	0.809524	0.435897	0.594028	0.03								ASV_30+ASV_36+ASV_519+ASV_588	0.571429	0.6	0.58554	0.975								ASV_5+ASV_27+ASV_66+ASV_398	0.564103	0.44898	0.50326	0.93		ASV_236+ASV_392+ASV_519+ASV_890	0.645455	0.550388	0.596029	0.3
						ASV_10+ASV_398+ASV_519+ASV_1648	0.590164	0.6	0.595062	0.845								ASV_5+ASV_30+ASV_68+ASV_519	0.666667	0.666667	0.666667	0.355		ASV_119+ASV_399+ASV_427+ASV_779	1	0.111111	0.333333	0.16		ASV_5+ASV_30+ASV_68+ASV_519	0.666667	0.666667	0.666667	0.335								ASV_124+ASV_236+ASV_588+ASV_890	0.809524	0.435897	0.594028	0.03								ASV_30+ASV_38+ASV_143+ASV_200	0.571429	0.6	0.58554	0.98								ASV_5+ASV_28+ASV_66+ASV_398	0.564103	0.44898	0.50326	0.93		ASV_236+ASV_393+ASV_519+ASV_890	0.645455	0.550388	0.596029	0.3
						ASV_10+ASV_519+ASV_522+ASV_1648	0.590164	0.6	0.595062	0.845								ASV_5+ASV_30+ASV_72+ASV_519	0.666667	0.666667	0.666667	0.355		ASV_119+ASV_399+ASV_427+ASV_1302	1	0.111111	0.333333	0.14		ASV_5+ASV_30+ASV_72+ASV_519	0.666667	0.666667	0.666667	0.335								ASV_1+ASV_2+ASV_30+ASV_519	0.571429	0.615385	0.592999	0.94								ASV_30+ASV_68+ASV_143+ASV_200	0.571429	0.6	0.58554	0.98								ASV_5+ASV_30+ASV_66+ASV_398	0.564103	0.44898	0.50326	0.93		ASV_236+ASV_519+ASV_890	0.645455	0.550388	0.596029	0.3
						ASV_10+ASV_519+ASV_588+ASV_1648	0.590164	0.6	0.595062	0.845								ASV_5+ASV_30+ASV_76+ASV_519	0.666667	0.666667	0.666667	0.355		ASV_119+ASV_399+ASV_519+ASV_1472	1	0.111111	0.333333	0.13		ASV_5+ASV_30+ASV_76+ASV_519	0.666667	0.666667	0.666667	0.335								ASV_1+ASV_4+ASV_30+ASV_519	0.571429	0.615385	0.592999	0.94								ASV_30+ASV_76+ASV_143+ASV_200	0.571429	0.6	0.58554	0.98								ASV_5+ASV_30+ASV_143+ASV_350	0.564103	0.44898	0.50326	0.94		ASV_1+ASV_10+ASV_124+ASV_671	0.683673	0.51938	0.595891	0.05
						ASV_10+ASV_519+ASV_1648	0.590164	0.6	0.595062	0.845								ASV_5+ASV_30+ASV_79+ASV_519	0.666667	0.666667	0.666667	0.355		ASV_119+ASV_399+ASV_519+ASV_5631	1	0.111111	0.333333	0.115		ASV_5+ASV_30+ASV_79+ASV_519	0.666667	0.666667	0.666667	0.335								ASV_1+ASV_5+ASV_30+ASV_519	0.571429	0.615385	0.592999	0.94								ASV_30+ASV_79+ASV_143+ASV_200	0.571429	0.6	0.58554	0.98								ASV_5+ASV_31+ASV_66+ASV_398	0.564103	0.44898	0.50326	0.93		ASV_4+ASV_10+ASV_124+ASV_671	0.683673	0.51938	0.595891	0.05
						ASV_22+ASV_26+ASV_28+ASV_671	0.590164	0.6	0.595062	0.88								ASV_5+ASV_30+ASV_90+ASV_519	0.666667	0.666667	0.666667	0.355		ASV_119+ASV_399+ASV_519+ASV_6163	1	0.111111	0.333333	0.135		ASV_5+ASV_30+ASV_90+ASV_519	0.666667	0.666667	0.666667	0.335								ASV_1+ASV_9+ASV_30+ASV_519	0.571429	0.615385	0.592999	0.94								ASV_30+ASV_90+ASV_143+ASV_200	0.571429	0.6	0.58554	0.98								ASV_5+ASV_32+ASV_66+ASV_398	0.564103	0.44898	0.50326	0.93		ASV_5+ASV_10+ASV_124+ASV_671	0.683673	0.51938	0.595891	0.05
						ASV_22+ASV_26+ASV_30+ASV_119	0.590164	0.6	0.595062	0.9								ASV_5+ASV_30+ASV_96+ASV_519	0.666667	0.666667	0.666667	0.355		ASV_119+ASV_399+ASV_522+ASV_1472	1	0.111111	0.333333	0.13		ASV_5+ASV_30+ASV_96+ASV_519	0.666667	0.666667	0.666667	0.335								ASV_1+ASV_26+ASV_30+ASV_519	0.571429	0.615385	0.592999	0.94								ASV_30+ASV_96+ASV_143+ASV_200	0.571429	0.6	0.58554	0.98								ASV_5+ASV_34+ASV_66+ASV_398	0.564103	0.44898	0.50326	0.93		ASV_9+ASV_10+ASV_124+ASV_671	0.683673	0.51938	0.595891	0.05
						ASV_22+ASV_26+ASV_30+ASV_522	0.590164	0.6	0.595062	0.92								ASV_5+ASV_30+ASV_119+ASV_890	0.666667	0.666667	0.666667	0.34		ASV_119+ASV_399+ASV_588+ASV_1472	1	0.111111	0.333333	0.13		ASV_5+ASV_30+ASV_119+ASV_890	0.666667	0.666667	0.666667	0.365								ASV_1+ASV_28+ASV_30+ASV_519	0.571429	0.615385	0.592999	0.94								ASV_30+ASV_143+ASV_166+ASV_200	0.571429	0.6	0.58554	0.98								ASV_5+ASV_36+ASV_119+ASV_143	0.564103	0.44898	0.50326	0.92		ASV_10+ASV_22+ASV_124+ASV_671	0.683673	0.51938	0.595891	0.05
						ASV_22+ASV_26+ASV_30+ASV_588	0.590164	0.6	0.595062	0.92								ASV_5+ASV_30+ASV_166+ASV_519	0.666667	0.666667	0.666667	0.355		ASV_119+ASV_399+ASV_671+ASV_1472	1	0.111111	0.333333	0.13		ASV_5+ASV_30+ASV_166+ASV_519	0.666667	0.666667	0.666667	0.335								ASV_1+ASV_30+ASV_31+ASV_519	0.571429	0.615385	0.592999	0.94								ASV_30+ASV_143+ASV_185+ASV_200	0.571429	0.6	0.58554	0.98								ASV_5+ASV_38+ASV_66+ASV_398	0.564103	0.44898	0.50326	0.93		ASV_10+ASV_26+ASV_124+ASV_671	0.683673	0.51938	0.595891	0.05
						ASV_22+ASV_26+ASV_31+ASV_671	0.590164	0.6	0.595062	0.88								ASV_5+ASV_30+ASV_185+ASV_519	0.666667	0.666667	0.666667	0.355		ASV_119+ASV_399+ASV_779+ASV_1257	1	0.111111	0.333333	0.18		ASV_5+ASV_30+ASV_185+ASV_519	0.666667	0.666667	0.666667	0.335								ASV_1+ASV_30+ASV_32+ASV_519	0.571429	0.615385	0.592999	0.94								ASV_30+ASV_143+ASV_195+ASV_200	0.571429	0.6	0.58554	0.98								ASV_5+ASV_66+ASV_68+ASV_398	0.564103	0.44898	0.50326	0.93		ASV_10+ASV_27+ASV_124+ASV_671	0.683673	0.51938	0.595891	0.05
						ASV_22+ASV_26+ASV_32+ASV_671	0.590164	0.6	0.595062	0.88								ASV_5+ASV_30+ASV_195+ASV_519	0.666667	0.666667	0.666667	0.355		ASV_119+ASV_399+ASV_779+ASV_1302	1	0.111111	0.333333	0.18		ASV_5+ASV_30+ASV_195+ASV_519	0.666667	0.666667	0.666667	0.335								ASV_1+ASV_30+ASV_34+ASV_519	0.571429	0.615385	0.592999	0.94								ASV_30+ASV_143+ASV_200	0.571429	0.6	0.58554	0.98								ASV_5+ASV_66+ASV_76+ASV_398	0.564103	0.44898	0.50326	0.93		ASV_10+ASV_28+ASV_124+ASV_671	0.683673	0.51938	0.595891	0.05
						ASV_22+ASV_26+ASV_34+ASV_671	0.590164	0.6	0.595062	0.88								ASV_5+ASV_30+ASV_200+ASV_519	0.666667	0.666667	0.666667	0.355		ASV_119+ASV_399+ASV_779+ASV_2744	1	0.111111	0.333333	0.145		ASV_5+ASV_30+ASV_200+ASV_519	0.666667	0.666667	0.666667	0.335								ASV_1+ASV_30+ASV_36+ASV_519	0.571429	0.615385	0.592999	0.94								ASV_30+ASV_143+ASV_200+ASV_392	0.571429	0.6	0.58554	0.98								ASV_5+ASV_66+ASV_79+ASV_398	0.564103	0.44898	0.50326	0.93		ASV_10+ASV_30+ASV_119+ASV_124	0.683673	0.51938	0.595891	0.07
						ASV_22+ASV_26+ASV_36+ASV_671	0.590164	0.6	0.595062	0.88								ASV_5+ASV_30+ASV_350+ASV_519	0.666667	0.666667	0.666667	0.355		ASV_119+ASV_399+ASV_836+ASV_5631	1	0.111111	0.333333	0.115		ASV_5+ASV_30+ASV_350+ASV_519	0.666667	0.666667	0.666667	0.335								ASV_1+ASV_30+ASV_38+ASV_519	0.571429	0.615385	0.592999	0.94								ASV_30+ASV_143+ASV_200+ASV_393	0.571429	0.6	0.58554	0.98								ASV_5+ASV_66+ASV_90+ASV_398	0.564103	0.44898	0.50326	0.93		ASV_10+ASV_31+ASV_124+ASV_671	0.683673	0.51938	0.595891	0.05
						ASV_22+ASV_26+ASV_38+ASV_671	0.590164	0.6	0.595062	0.88								ASV_5+ASV_30+ASV_392+ASV_519	0.666667	0.666667	0.666667	0.355		ASV_119+ASV_399+ASV_836+ASV_6163	1	0.111111	0.333333	0.135		ASV_5+ASV_30+ASV_392+ASV_519	0.666667	0.666667	0.666667	0.335								ASV_1+ASV_30+ASV_68+ASV_519	0.571429	0.615385	0.592999	0.94								ASV_30+ASV_398+ASV_519+ASV_588	0.571429	0.6	0.58554	0.965								ASV_5+ASV_66+ASV_96+ASV_398	0.564103	0.44898	0.50326	0.93		ASV_10+ASV_32+ASV_124+ASV_671	0.683673	0.51938	0.595891	0.05
						ASV_22+ASV_26+ASV_68+ASV_671	0.590164	0.6	0.595062	0.88								ASV_5+ASV_30+ASV_393+ASV_519	0.666667	0.666667	0.666667	0.355		ASV_119+ASV_399+ASV_869+ASV_4390	1	0.111111	0.333333	0.155		ASV_5+ASV_30+ASV_393+ASV_519	0.666667	0.666667	0.666667	0.335								ASV_1+ASV_30+ASV_76+ASV_519	0.571429	0.615385	0.592999	0.94								ASV_10+ASV_30+ASV_36+ASV_119	0.622642	0.55	0.585195	0.62								ASV_5+ASV_66+ASV_166+ASV_398	0.564103	0.44898	0.50326	0.93		ASV_10+ASV_34+ASV_124+ASV_671	0.683673	0.51938	0.595891	0.05
						ASV_22+ASV_26+ASV_76+ASV_671	0.590164	0.6	0.595062	0.88								ASV_5+ASV_30+ASV_398+ASV_519	0.666667	0.666667	0.666667	0.355		ASV_119+ASV_399+ASV_869+ASV_4456	1	0.111111	0.333333	0.155		ASV_5+ASV_30+ASV_398+ASV_519	0.666667	0.666667	0.666667	0.335								ASV_1+ASV_30+ASV_79+ASV_519	0.571429	0.615385	0.592999	0.94								ASV_10+ASV_30+ASV_119+ASV_398	0.622642	0.55	0.585195	0.655								ASV_5+ASV_66+ASV_185+ASV_398	0.564103	0.44898	0.50326	0.93		ASV_10+ASV_38+ASV_124+ASV_671	0.683673	0.51938	0.595891	0.05
						ASV_22+ASV_26+ASV_79+ASV_671	0.590164	0.6	0.595062	0.88								ASV_5+ASV_30+ASV_519	0.666667	0.666667	0.666667	0.355		ASV_119+ASV_399+ASV_890+ASV_1472	1	0.111111	0.333333	0.13		ASV_5+ASV_30+ASV_519	0.666667	0.666667	0.666667	0.335								ASV_1+ASV_30+ASV_90+ASV_519	0.571429	0.615385	0.592999	0.94								ASV_36+ASV_72+ASV_119+ASV_236	0.707317	0.483333	0.584696	0.1								ASV_5+ASV_66+ASV_195+ASV_398	0.564103	0.44898	0.50326	0.93		ASV_10+ASV_76+ASV_124+ASV_671	0.683673	0.51938	0.595891	0.05
						ASV_22+ASV_26+ASV_90+ASV_671	0.590164	0.6	0.595062	0.88								ASV_5+ASV_30+ASV_519+ASV_522	0.666667	0.666667	0.666667	0.355		ASV_119+ASV_399+ASV_1153+ASV_1302	1	0.111111	0.333333	0.14		ASV_5+ASV_30+ASV_519+ASV_522	0.666667	0.666667	0.666667	0.335								ASV_1+ASV_30+ASV_96+ASV_519	0.571429	0.615385	0.592999	0.94								ASV_72+ASV_119+ASV_236+ASV_588	0.707317	0.483333	0.584696	0.1								ASV_5+ASV_66+ASV_200+ASV_398	0.564103	0.44898	0.50326	0.93		ASV_10+ASV_79+ASV_124+ASV_671	0.683673	0.51938	0.595891	0.05
						ASV_22+ASV_26+ASV_96+ASV_671	0.590164	0.6	0.595062	0.88								ASV_5+ASV_30+ASV_519+ASV_588	0.666667	0.666667	0.666667	0.355		ASV_119+ASV_399+ASV_1257+ASV_1302	1	0.111111	0.333333	0.18		ASV_5+ASV_30+ASV_519+ASV_588	0.666667	0.666667	0.666667	0.335								ASV_1+ASV_30+ASV_166+ASV_519	0.571429	0.615385	0.592999	0.94								ASV_124+ASV_236+ASV_399+ASV_519	0.707317	0.483333	0.584696	0.09								ASV_5+ASV_66+ASV_236+ASV_398	0.564103	0.44898	0.50326	0.93		ASV_10+ASV_90+ASV_124+ASV_671	0.683673	0.51938	0.595891	0.05
						ASV_22+ASV_26+ASV_166+ASV_671	0.590164	0.6	0.595062	0.88								ASV_9+ASV_10+ASV_30+ASV_519	0.666667	0.666667	0.666667	0.355		ASV_119+ASV_399+ASV_1302+ASV_1465	1	0.111111	0.333333	0.14		ASV_9+ASV_10+ASV_30+ASV_519	0.666667	0.666667	0.666667	0.335								ASV_1+ASV_30+ASV_185+ASV_519	0.571429	0.615385	0.592999	0.94								ASV_1+ASV_2+ASV_124+ASV_399	0.64	0.533333	0.584237	0.435								ASV_5+ASV_66+ASV_350+ASV_398	0.564103	0.44898	0.50326	0.93		ASV_10+ASV_96+ASV_124+ASV_671	0.683673	0.51938	0.595891	0.05
						ASV_22+ASV_26+ASV_185+ASV_671	0.590164	0.6	0.595062	0.88								ASV_9+ASV_22+ASV_30+ASV_519	0.666667	0.666667	0.666667	0.355		ASV_119+ASV_399+ASV_1302+ASV_1490	1	0.111111	0.333333	0.17		ASV_9+ASV_22+ASV_30+ASV_519	0.666667	0.666667	0.666667	0.335								ASV_1+ASV_30+ASV_195+ASV_519	0.571429	0.615385	0.592999	0.94								ASV_1+ASV_2+ASV_519+ASV_671	0.64	0.533333	0.584237	0.505								ASV_5+ASV_66+ASV_392+ASV_398	0.564103	0.44898	0.50326	0.93		ASV_10+ASV_124+ASV_166+ASV_671	0.683673	0.51938	0.595891	0.05
						ASV_22+ASV_26+ASV_195+ASV_671	0.590164	0.6	0.595062	0.88								ASV_9+ASV_26+ASV_30+ASV_519	0.666667	0.666667	0.666667	0.355		ASV_119+ASV_399+ASV_1472	1	0.111111	0.333333	0.13		ASV_9+ASV_26+ASV_30+ASV_519	0.666667	0.666667	0.666667	0.335								ASV_1+ASV_30+ASV_200+ASV_519	0.571429	0.615385	0.592999	0.94								ASV_1+ASV_2+ASV_522+ASV_671	0.64	0.533333	0.584237	0.47								ASV_5+ASV_66+ASV_393+ASV_398	0.564103	0.44898	0.50326	0.93		ASV_10+ASV_124+ASV_185+ASV_671	0.683673	0.51938	0.595891	0.05
						ASV_22+ASV_26+ASV_200+ASV_671	0.590164	0.6	0.595062	0.88								ASV_9+ASV_27+ASV_30+ASV_519	0.666667	0.666667	0.666667	0.355		ASV_119+ASV_427+ASV_519+ASV_1458	1	0.111111	0.333333	0.175		ASV_9+ASV_27+ASV_30+ASV_519	0.666667	0.666667	0.666667	0.335								ASV_1+ASV_30+ASV_392+ASV_519	0.571429	0.615385	0.592999	0.94								ASV_1+ASV_10+ASV_519+ASV_671	0.64	0.533333	0.584237	0.51								ASV_5+ASV_66+ASV_398	0.564103	0.44898	0.50326	0.93		ASV_10+ASV_124+ASV_195+ASV_671	0.683673	0.51938	0.595891	0.05
						ASV_22+ASV_26+ASV_350+ASV_671	0.590164	0.6	0.595062	0.88								ASV_9+ASV_28+ASV_30+ASV_519	0.666667	0.666667	0.666667	0.355		ASV_119+ASV_427+ASV_522+ASV_1302	1	0.111111	0.333333	0.14		ASV_9+ASV_28+ASV_30+ASV_519	0.666667	0.666667	0.666667	0.335								ASV_1+ASV_30+ASV_393+ASV_519	0.571429	0.615385	0.592999	0.94								ASV_1+ASV_30+ASV_119+ASV_522	0.64	0.533333	0.584237	0.505								ASV_5+ASV_66+ASV_398+ASV_588	0.564103	0.44898	0.50326	0.93		ASV_10+ASV_124+ASV_392+ASV_671	0.683673	0.51938	0.595891	0.05
						ASV_22+ASV_26+ASV_392+ASV_671	0.590164	0.6	0.595062	0.88								ASV_9+ASV_30+ASV_31+ASV_519	0.666667	0.666667	0.666667	0.355		ASV_119+ASV_427+ASV_588+ASV_1458	1	0.111111	0.333333	0.175		ASV_9+ASV_30+ASV_31+ASV_519	0.666667	0.666667	0.666667	0.335								ASV_1+ASV_30+ASV_398+ASV_519	0.571429	0.615385	0.592999	0.94								ASV_1+ASV_36+ASV_124+ASV_399	0.64	0.533333	0.584237	0.46								ASV_9+ASV_10+ASV_66+ASV_398	0.564103	0.44898	0.50326	0.93		ASV_10+ASV_124+ASV_588+ASV_890	0.683673	0.51938	0.595891	0.07
						ASV_22+ASV_26+ASV_393+ASV_671	0.590164	0.6	0.595062	0.88								ASV_9+ASV_30+ASV_32+ASV_519	0.666667	0.666667	0.666667	0.355		ASV_119+ASV_427+ASV_671+ASV_1458	1	0.111111	0.333333	0.175		ASV_9+ASV_30+ASV_32+ASV_519	0.666667	0.666667	0.666667	0.335								ASV_1+ASV_30+ASV_519	0.571429	0.615385	0.592999	0.94								ASV_1+ASV_36+ASV_519+ASV_671	0.64	0.533333	0.584237	0.495								ASV_9+ASV_22+ASV_66+ASV_398	0.564103	0.44898	0.50326	0.93		ASV_10+ASV_124+ASV_671	0.683673	0.51938	0.595891	0.05
						ASV_22+ASV_26+ASV_671	0.590164	0.6	0.595062	0.88								ASV_9+ASV_30+ASV_34+ASV_519	0.666667	0.666667	0.666667	0.355		ASV_119+ASV_427+ASV_779+ASV_1302	1	0.111111	0.333333	0.175		ASV_9+ASV_30+ASV_34+ASV_519	0.666667	0.666667	0.666667	0.335								ASV_2+ASV_4+ASV_30+ASV_519	0.571429	0.615385	0.592999	0.94								ASV_1+ASV_36+ASV_522+ASV_671	0.64	0.533333	0.584237	0.455								ASV_9+ASV_26+ASV_66+ASV_398	0.564103	0.44898	0.50326	0.93		ASV_119+ASV_236+ASV_522+ASV_890	0.683673	0.51938	0.595891	0.075
						ASV_22+ASV_28+ASV_30+ASV_119	0.590164	0.6	0.595062	0.9								ASV_9+ASV_30+ASV_36+ASV_519	0.666667	0.666667	0.666667	0.355		ASV_119+ASV_427+ASV_779+ASV_1458	1	0.111111	0.333333	0.175		ASV_9+ASV_30+ASV_36+ASV_519	0.666667	0.666667	0.666667	0.335								ASV_2+ASV_5+ASV_30+ASV_519	0.571429	0.615385	0.592999	0.94								ASV_1+ASV_68+ASV_124+ASV_399	0.64	0.533333	0.584237	0.43								ASV_9+ASV_27+ASV_36+ASV_143	0.564103	0.44898	0.50326	0.93		ASV_22+ASV_236+ASV_398+ASV_399	0.654206	0.542636	0.595815	0.17
						ASV_22+ASV_28+ASV_30+ASV_522	0.590164	0.6	0.595062	0.92								ASV_9+ASV_30+ASV_38+ASV_519	0.666667	0.666667	0.666667	0.355		ASV_119+ASV_427+ASV_836+ASV_1302	1	0.111111	0.333333	0.175		ASV_9+ASV_30+ASV_38+ASV_519	0.666667	0.666667	0.666667	0.335								ASV_2+ASV_9+ASV_30+ASV_519	0.571429	0.615385	0.592999	0.94								ASV_1+ASV_68+ASV_519+ASV_671	0.64	0.533333	0.584237	0.515								ASV_9+ASV_27+ASV_66+ASV_398	0.564103	0.44898	0.50326	0.93		ASV_30+ASV_72+ASV_143+ASV_588	0.654206	0.542636	0.595815	0.27
						ASV_22+ASV_28+ASV_30+ASV_588	0.590164	0.6	0.595062	0.92								ASV_9+ASV_30+ASV_68+ASV_519	0.666667	0.666667	0.666667	0.355		ASV_119+ASV_427+ASV_836+ASV_1458	1	0.111111	0.333333	0.175		ASV_9+ASV_30+ASV_68+ASV_519	0.666667	0.666667	0.666667	0.335								ASV_2+ASV_26+ASV_30+ASV_519	0.571429	0.615385	0.592999	0.94								ASV_1+ASV_72+ASV_398+ASV_519	0.64	0.533333	0.584237	0.455								ASV_9+ASV_28+ASV_66+ASV_398	0.564103	0.44898	0.50326	0.93		ASV_30+ASV_124+ASV_398+ASV_519	0.654206	0.542636	0.595815	0.22
						ASV_22+ASV_28+ASV_31+ASV_671	0.590164	0.6	0.595062	0.88								ASV_9+ASV_30+ASV_72+ASV_519	0.666667	0.666667	0.666667	0.355		ASV_119+ASV_427+ASV_890+ASV_1458	1	0.111111	0.333333	0.175		ASV_9+ASV_30+ASV_72+ASV_519	0.666667	0.666667	0.666667	0.335								ASV_2+ASV_28+ASV_30+ASV_519	0.571429	0.615385	0.592999	0.94								ASV_1+ASV_72+ASV_522+ASV_588	0.64	0.533333	0.584237	0.39								ASV_9+ASV_30+ASV_66+ASV_398	0.564103	0.44898	0.50326	0.93		ASV_124+ASV_143+ASV_519+ASV_522	0.654206	0.542636	0.595815	0.24
						ASV_22+ASV_28+ASV_32+ASV_671	0.590164	0.6	0.595062	0.88								ASV_9+ASV_30+ASV_76+ASV_519	0.666667	0.666667	0.666667	0.355		ASV_119+ASV_427+ASV_1153+ASV_1302	1	0.111111	0.333333	0.14		ASV_9+ASV_30+ASV_76+ASV_519	0.666667	0.666667	0.666667	0.335								ASV_2+ASV_30+ASV_31+ASV_519	0.571429	0.615385	0.592999	0.94								ASV_1+ASV_124+ASV_200+ASV_399	0.64	0.533333	0.584237	0.445								ASV_9+ASV_30+ASV_143+ASV_350	0.564103	0.44898	0.50326	0.94		ASV_1+ASV_30+ASV_119+ASV_124	0.673267	0.527132	0.595735	0.1
						ASV_22+ASV_28+ASV_34+ASV_671	0.590164	0.6	0.595062	0.88								ASV_9+ASV_30+ASV_79+ASV_519	0.666667	0.666667	0.666667	0.355		ASV_119+ASV_427+ASV_1302+ASV_1458	1	0.111111	0.333333	0.175		ASV_9+ASV_30+ASV_79+ASV_519	0.666667	0.666667	0.666667	0.335								ASV_2+ASV_30+ASV_32+ASV_519	0.571429	0.615385	0.592999	0.94								ASV_1+ASV_124+ASV_393+ASV_399	0.64	0.533333	0.584237	0.43								ASV_9+ASV_31+ASV_66+ASV_398	0.564103	0.44898	0.50326	0.93		ASV_1+ASV_124+ASV_588+ASV_890	0.673267	0.527132	0.595735	0.115
						ASV_22+ASV_28+ASV_36+ASV_671	0.590164	0.6	0.595062	0.88								ASV_9+ASV_30+ASV_90+ASV_519	0.666667	0.666667	0.666667	0.355		ASV_119+ASV_427+ASV_1302+ASV_1465	1	0.111111	0.333333	0.14		ASV_9+ASV_30+ASV_90+ASV_519	0.666667	0.666667	0.666667	0.335								ASV_2+ASV_30+ASV_34+ASV_519	0.571429	0.615385	0.592999	0.94								ASV_1+ASV_124+ASV_399+ASV_588	0.64	0.533333	0.584237	0.43								ASV_9+ASV_32+ASV_66+ASV_398	0.564103	0.44898	0.50326	0.93		ASV_2+ASV_30+ASV_119+ASV_124	0.673267	0.527132	0.595735	0.1
						ASV_22+ASV_28+ASV_38+ASV_671	0.590164	0.6	0.595062	0.88								ASV_9+ASV_30+ASV_96+ASV_519	0.666667	0.666667	0.666667	0.355		ASV_119+ASV_427+ASV_1458	1	0.111111	0.333333	0.175		ASV_9+ASV_30+ASV_96+ASV_519	0.666667	0.666667	0.666667	0.335								ASV_2+ASV_30+ASV_36+ASV_519	0.571429	0.615385	0.592999	0.94								ASV_1+ASV_200+ASV_519+ASV_671	0.64	0.533333	0.584237	0.525								ASV_9+ASV_34+ASV_66+ASV_398	0.564103	0.44898	0.50326	0.93		ASV_2+ASV_124+ASV_588+ASV_890	0.673267	0.527132	0.595735	0.115
						ASV_22+ASV_28+ASV_68+ASV_671	0.590164	0.6	0.595062	0.88								ASV_9+ASV_30+ASV_119+ASV_890	0.666667	0.666667	0.666667	0.34		ASV_119+ASV_519+ASV_522+ASV_5631	1	0.111111	0.333333	0.115		ASV_9+ASV_30+ASV_119+ASV_890	0.666667	0.666667	0.666667	0.365								ASV_2+ASV_30+ASV_38+ASV_519	0.571429	0.615385	0.592999	0.94								ASV_1+ASV_200+ASV_522+ASV_671	0.64	0.533333	0.584237	0.465								ASV_9+ASV_36+ASV_119+ASV_143	0.564103	0.44898	0.50326	0.92		ASV_4+ASV_30+ASV_119+ASV_124	0.673267	0.527132	0.595735	0.1
						ASV_22+ASV_28+ASV_76+ASV_671	0.590164	0.6	0.595062	0.88								ASV_9+ASV_30+ASV_166+ASV_519	0.666667	0.666667	0.666667	0.355		ASV_119+ASV_519+ASV_588+ASV_1458	1	0.111111	0.333333	0.175		ASV_9+ASV_30+ASV_166+ASV_519	0.666667	0.666667	0.666667	0.335								ASV_2+ASV_30+ASV_68+ASV_519	0.571429	0.615385	0.592999	0.94								ASV_1+ASV_393+ASV_519+ASV_671	0.64	0.533333	0.584237	0.515								ASV_9+ASV_38+ASV_66+ASV_398	0.564103	0.44898	0.50326	0.93		ASV_4+ASV_124+ASV_588+ASV_890	0.673267	0.527132	0.595735	0.115
						ASV_22+ASV_28+ASV_79+ASV_671	0.590164	0.6	0.595062	0.88								ASV_9+ASV_30+ASV_185+ASV_519	0.666667	0.666667	0.666667	0.355		ASV_119+ASV_519+ASV_588+ASV_2124	1	0.111111	0.333333	0.115		ASV_9+ASV_30+ASV_185+ASV_519	0.666667	0.666667	0.666667	0.335								ASV_2+ASV_30+ASV_76+ASV_519	0.571429	0.615385	0.592999	0.94								ASV_1+ASV_522+ASV_588+ASV_671	0.64	0.533333	0.584237	0.48								ASV_9+ASV_66+ASV_68+ASV_398	0.564103	0.44898	0.50326	0.93		ASV_5+ASV_30+ASV_119+ASV_124	0.673267	0.527132	0.595735	0.1
						ASV_22+ASV_28+ASV_90+ASV_671	0.590164	0.6	0.595062	0.88								ASV_9+ASV_30+ASV_195+ASV_519	0.666667	0.666667	0.666667	0.355		ASV_119+ASV_519+ASV_588+ASV_5631	1	0.111111	0.333333	0.115		ASV_9+ASV_30+ASV_195+ASV_519	0.666667	0.666667	0.666667	0.335								ASV_2+ASV_30+ASV_79+ASV_519	0.571429	0.615385	0.592999	0.94								ASV_2+ASV_4+ASV_124+ASV_399	0.64	0.533333	0.584237	0.435								ASV_9+ASV_66+ASV_76+ASV_398	0.564103	0.44898	0.50326	0.93		ASV_5+ASV_124+ASV_588+ASV_890	0.673267	0.527132	0.595735	0.115
						ASV_22+ASV_28+ASV_96+ASV_671	0.590164	0.6	0.595062	0.88								ASV_9+ASV_30+ASV_200+ASV_519	0.666667	0.666667	0.666667	0.355		ASV_119+ASV_519+ASV_671+ASV_1458	1	0.111111	0.333333	0.175		ASV_9+ASV_30+ASV_200+ASV_519	0.666667	0.666667	0.666667	0.335								ASV_2+ASV_30+ASV_90+ASV_519	0.571429	0.615385	0.592999	0.94								ASV_2+ASV_4+ASV_519+ASV_671	0.64	0.533333	0.584237	0.505								ASV_9+ASV_66+ASV_79+ASV_398	0.564103	0.44898	0.50326	0.93		ASV_9+ASV_30+ASV_119+ASV_124	0.673267	0.527132	0.595735	0.1
						ASV_22+ASV_28+ASV_166+ASV_671	0.590164	0.6	0.595062	0.88								ASV_9+ASV_30+ASV_350+ASV_519	0.666667	0.666667	0.666667	0.355		ASV_119+ASV_519+ASV_671+ASV_2124	1	0.111111	0.333333	0.115		ASV_9+ASV_30+ASV_350+ASV_519	0.666667	0.666667	0.666667	0.335								ASV_2+ASV_30+ASV_96+ASV_519	0.571429	0.615385	0.592999	0.94								ASV_2+ASV_4+ASV_522+ASV_671	0.64	0.533333	0.584237	0.47								ASV_9+ASV_66+ASV_90+ASV_398	0.564103	0.44898	0.50326	0.93		ASV_9+ASV_124+ASV_588+ASV_890	0.673267	0.527132	0.595735	0.115
						ASV_22+ASV_28+ASV_185+ASV_671	0.590164	0.6	0.595062	0.88								ASV_9+ASV_30+ASV_392+ASV_519	0.666667	0.666667	0.666667	0.355		ASV_119+ASV_519+ASV_779+ASV_1458	1	0.111111	0.333333	0.175		ASV_9+ASV_30+ASV_392+ASV_519	0.666667	0.666667	0.666667	0.335								ASV_2+ASV_30+ASV_166+ASV_519	0.571429	0.615385	0.592999	0.94								ASV_2+ASV_5+ASV_124+ASV_399	0.64	0.533333	0.584237	0.435								ASV_9+ASV_66+ASV_96+ASV_398	0.564103	0.44898	0.50326	0.93		ASV_22+ASV_30+ASV_119+ASV_124	0.673267	0.527132	0.595735	0.1
						ASV_22+ASV_28+ASV_195+ASV_671	0.590164	0.6	0.595062	0.88								ASV_9+ASV_30+ASV_393+ASV_519	0.666667	0.666667	0.666667	0.355		ASV_119+ASV_519+ASV_779+ASV_1472	1	0.111111	0.333333	0.17		ASV_9+ASV_30+ASV_393+ASV_519	0.666667	0.666667	0.666667	0.335								ASV_2+ASV_30+ASV_185+ASV_519	0.571429	0.615385	0.592999	0.94								ASV_2+ASV_5+ASV_519+ASV_671	0.64	0.533333	0.584237	0.505								ASV_9+ASV_66+ASV_166+ASV_398	0.564103	0.44898	0.50326	0.93		ASV_22+ASV_124+ASV_588+ASV_890	0.673267	0.527132	0.595735	0.115
						ASV_22+ASV_28+ASV_200+ASV_671	0.590164	0.6	0.595062	0.88								ASV_9+ASV_30+ASV_398+ASV_519	0.666667	0.666667	0.666667	0.355		ASV_119+ASV_519+ASV_779+ASV_2124	1	0.111111	0.333333	0.115		ASV_9+ASV_30+ASV_398+ASV_519	0.666667	0.666667	0.666667	0.335								ASV_2+ASV_30+ASV_195+ASV_519	0.571429	0.615385	0.592999	0.94								ASV_2+ASV_5+ASV_522+ASV_671	0.64	0.533333	0.584237	0.47								ASV_9+ASV_66+ASV_185+ASV_398	0.564103	0.44898	0.50326	0.93		ASV_26+ASV_30+ASV_119+ASV_124	0.673267	0.527132	0.595735	0.1
						ASV_22+ASV_28+ASV_350+ASV_671	0.590164	0.6	0.595062	0.88								ASV_9+ASV_30+ASV_519	0.666667	0.666667	0.666667	0.355		ASV_119+ASV_519+ASV_836+ASV_1458	1	0.111111	0.333333	0.175		ASV_9+ASV_30+ASV_519	0.666667	0.666667	0.666667	0.335								ASV_2+ASV_30+ASV_200+ASV_519	0.571429	0.615385	0.592999	0.94								ASV_2+ASV_9+ASV_124+ASV_399	0.64	0.533333	0.584237	0.435								ASV_9+ASV_66+ASV_195+ASV_398	0.564103	0.44898	0.50326	0.93		ASV_26+ASV_124+ASV_588+ASV_890	0.673267	0.527132	0.595735	0.115
						ASV_22+ASV_28+ASV_392+ASV_671	0.590164	0.6	0.595062	0.88								ASV_9+ASV_30+ASV_519+ASV_522	0.666667	0.666667	0.666667	0.355		ASV_119+ASV_519+ASV_836+ASV_1472	1	0.111111	0.333333	0.14		ASV_9+ASV_30+ASV_519+ASV_522	0.666667	0.666667	0.666667	0.335								ASV_2+ASV_30+ASV_392+ASV_519	0.571429	0.615385	0.592999	0.94								ASV_2+ASV_9+ASV_519+ASV_671	0.64	0.533333	0.584237	0.505								ASV_9+ASV_66+ASV_200+ASV_398	0.564103	0.44898	0.50326	0.93		ASV_28+ASV_30+ASV_119+ASV_124	0.673267	0.527132	0.595735	0.1
						ASV_22+ASV_28+ASV_393+ASV_671	0.590164	0.6	0.595062	0.88								ASV_9+ASV_30+ASV_519+ASV_588	0.666667	0.666667	0.666667	0.355		ASV_119+ASV_519+ASV_836+ASV_5631	1	0.111111	0.333333	0.115		ASV_9+ASV_30+ASV_519+ASV_588	0.666667	0.666667	0.666667	0.335								ASV_2+ASV_30+ASV_393+ASV_519	0.571429	0.615385	0.592999	0.94								ASV_2+ASV_9+ASV_522+ASV_671	0.64	0.533333	0.584237	0.47								ASV_9+ASV_66+ASV_236+ASV_398	0.564103	0.44898	0.50326	0.93		ASV_28+ASV_124+ASV_588+ASV_890	0.673267	0.527132	0.595735	0.115
						ASV_22+ASV_28+ASV_671	0.590164	0.6	0.595062	0.88								ASV_10+ASV_22+ASV_30+ASV_519	0.666667	0.666667	0.666667	0.355		ASV_119+ASV_519+ASV_836+ASV_6163	1	0.111111	0.333333	0.135		ASV_10+ASV_22+ASV_30+ASV_519	0.666667	0.666667	0.666667	0.335								ASV_2+ASV_30+ASV_398+ASV_519	0.571429	0.615385	0.592999	0.94								ASV_2+ASV_10+ASV_124+ASV_399	0.64	0.533333	0.584237	0.435								ASV_9+ASV_66+ASV_350+ASV_398	0.564103	0.44898	0.50326	0.93		ASV_30+ASV_31+ASV_119+ASV_124	0.673267	0.527132	0.595735	0.1
						ASV_22+ASV_30+ASV_31+ASV_119	0.590164	0.6	0.595062	0.9								ASV_10+ASV_26+ASV_30+ASV_519	0.666667	0.666667	0.666667	0.355		ASV_119+ASV_519+ASV_869+ASV_4390	1	0.111111	0.333333	0.155		ASV_10+ASV_26+ASV_30+ASV_519	0.666667	0.666667	0.666667	0.335								ASV_2+ASV_30+ASV_519	0.571429	0.615385	0.592999	0.94								ASV_2+ASV_10+ASV_522+ASV_671	0.64	0.533333	0.584237	0.47								ASV_9+ASV_66+ASV_392+ASV_398	0.564103	0.44898	0.50326	0.93		ASV_30+ASV_32+ASV_119+ASV_124	0.673267	0.527132	0.595735	0.1
						ASV_22+ASV_30+ASV_31+ASV_522	0.590164	0.6	0.595062	0.92								ASV_10+ASV_27+ASV_30+ASV_519	0.666667	0.666667	0.666667	0.355		ASV_119+ASV_519+ASV_890+ASV_1458	1	0.111111	0.333333	0.175		ASV_10+ASV_27+ASV_30+ASV_519	0.666667	0.666667	0.666667	0.335								ASV_4+ASV_5+ASV_30+ASV_519	0.571429	0.615385	0.592999	0.94								ASV_2+ASV_22+ASV_124+ASV_399	0.64	0.533333	0.584237	0.435								ASV_9+ASV_66+ASV_393+ASV_398	0.564103	0.44898	0.50326	0.93		ASV_30+ASV_34+ASV_119+ASV_124	0.673267	0.527132	0.595735	0.1
						ASV_22+ASV_30+ASV_31+ASV_588	0.590164	0.6	0.595062	0.92								ASV_10+ASV_28+ASV_30+ASV_519	0.666667	0.666667	0.666667	0.355		ASV_119+ASV_519+ASV_890+ASV_2124	1	0.111111	0.333333	0.115		ASV_10+ASV_28+ASV_30+ASV_519	0.666667	0.666667	0.666667	0.335								ASV_4+ASV_9+ASV_30+ASV_519	0.571429	0.615385	0.592999	0.94								ASV_2+ASV_22+ASV_519+ASV_671	0.64	0.533333	0.584237	0.505								ASV_9+ASV_66+ASV_398	0.564103	0.44898	0.50326	0.93		ASV_30+ASV_38+ASV_119+ASV_124	0.673267	0.527132	0.595735	0.1
						ASV_22+ASV_30+ASV_32+ASV_119	0.590164	0.6	0.595062	0.9								ASV_10+ASV_30+ASV_31+ASV_519	0.666667	0.666667	0.666667	0.355		ASV_119+ASV_519+ASV_890+ASV_5631	1	0.111111	0.333333	0.115		ASV_10+ASV_30+ASV_31+ASV_519	0.666667	0.666667	0.666667	0.335								ASV_4+ASV_26+ASV_30+ASV_519	0.571429	0.615385	0.592999	0.94								ASV_2+ASV_22+ASV_522+ASV_671	0.64	0.533333	0.584237	0.47								ASV_9+ASV_66+ASV_398+ASV_588	0.564103	0.44898	0.50326	0.93		ASV_30+ASV_68+ASV_119+ASV_124	0.673267	0.527132	0.595735	0.1
						ASV_22+ASV_30+ASV_32+ASV_522	0.590164	0.6	0.595062	0.92								ASV_10+ASV_30+ASV_32+ASV_519	0.666667	0.666667	0.666667	0.355		ASV_119+ASV_519+ASV_890+ASV_6163	1	0.111111	0.333333	0.135		ASV_10+ASV_30+ASV_32+ASV_519	0.666667	0.666667	0.666667	0.335								ASV_4+ASV_28+ASV_30+ASV_519	0.571429	0.615385	0.592999	0.94								ASV_2+ASV_26+ASV_124+ASV_399	0.64	0.533333	0.584237	0.435								ASV_10+ASV_22+ASV_66+ASV_398	0.564103	0.44898	0.50326	0.93		ASV_30+ASV_76+ASV_119+ASV_124	0.673267	0.527132	0.595735	0.1
						ASV_22+ASV_30+ASV_32+ASV_588	0.590164	0.6	0.595062	0.92								ASV_10+ASV_30+ASV_34+ASV_519	0.666667	0.666667	0.666667	0.355		ASV_119+ASV_519+ASV_1153+ASV_1302	1	0.111111	0.333333	0.14		ASV_10+ASV_30+ASV_34+ASV_519	0.666667	0.666667	0.666667	0.335								ASV_4+ASV_30+ASV_31+ASV_519	0.571429	0.615385	0.592999	0.94								ASV_2+ASV_26+ASV_519+ASV_671	0.64	0.533333	0.584237	0.505								ASV_10+ASV_26+ASV_66+ASV_398	0.564103	0.44898	0.50326	0.93		ASV_30+ASV_79+ASV_119+ASV_124	0.673267	0.527132	0.595735	0.1
						ASV_22+ASV_30+ASV_34+ASV_119	0.590164	0.6	0.595062	0.9								ASV_10+ASV_30+ASV_36+ASV_519	0.666667	0.666667	0.666667	0.355		ASV_119+ASV_519+ASV_1257+ASV_1302	1	0.111111	0.333333	0.18		ASV_10+ASV_30+ASV_36+ASV_519	0.666667	0.666667	0.666667	0.335								ASV_4+ASV_30+ASV_32+ASV_519	0.571429	0.615385	0.592999	0.94								ASV_2+ASV_26+ASV_522+ASV_671	0.64	0.533333	0.584237	0.47								ASV_10+ASV_27+ASV_66+ASV_398	0.564103	0.44898	0.50326	0.93		ASV_30+ASV_90+ASV_119+ASV_124	0.673267	0.527132	0.595735	0.1
						ASV_22+ASV_30+ASV_34+ASV_522	0.590164	0.6	0.595062	0.92								ASV_10+ASV_30+ASV_38+ASV_519	0.666667	0.666667	0.666667	0.355		ASV_119+ASV_519+ASV_1302+ASV_1458	1	0.111111	0.333333	0.175		ASV_10+ASV_30+ASV_38+ASV_519	0.666667	0.666667	0.666667	0.335								ASV_4+ASV_30+ASV_34+ASV_519	0.571429	0.615385	0.592999	0.94								ASV_2+ASV_27+ASV_124+ASV_399	0.64	0.533333	0.584237	0.435								ASV_10+ASV_28+ASV_66+ASV_398	0.564103	0.44898	0.50326	0.93		ASV_30+ASV_96+ASV_119+ASV_124	0.673267	0.527132	0.595735	0.1
						ASV_22+ASV_30+ASV_34+ASV_588	0.590164	0.6	0.595062	0.92								ASV_10+ASV_30+ASV_68+ASV_519	0.666667	0.666667	0.666667	0.355		ASV_119+ASV_519+ASV_1302+ASV_1465	1	0.111111	0.333333	0.14		ASV_10+ASV_30+ASV_68+ASV_519	0.666667	0.666667	0.666667	0.335								ASV_4+ASV_30+ASV_36+ASV_519	0.571429	0.615385	0.592999	0.94								ASV_2+ASV_27+ASV_588+ASV_671	0.64	0.533333	0.584237	0.505								ASV_10+ASV_30+ASV_66+ASV_398	0.564103	0.44898	0.50326	0.93		ASV_30+ASV_119+ASV_124	0.673267	0.527132	0.595735	0.1
						ASV_22+ASV_30+ASV_36+ASV_119	0.590164	0.6	0.595062	0.9								ASV_10+ASV_30+ASV_72+ASV_519	0.666667	0.666667	0.666667	0.355		ASV_119+ASV_519+ASV_1302+ASV_1490	1	0.111111	0.333333	0.17		ASV_10+ASV_30+ASV_72+ASV_519	0.666667	0.666667	0.666667	0.335								ASV_4+ASV_30+ASV_38+ASV_519	0.571429	0.615385	0.592999	0.94								ASV_2+ASV_28+ASV_124+ASV_399	0.64	0.533333	0.584237	0.435								ASV_10+ASV_30+ASV_143+ASV_350	0.564103	0.44898	0.50326	0.94		ASV_30+ASV_119+ASV_124+ASV_166	0.673267	0.527132	0.595735	0.1
						ASV_22+ASV_30+ASV_36+ASV_522	0.590164	0.6	0.595062	0.92								ASV_10+ASV_30+ASV_76+ASV_519	0.666667	0.666667	0.666667	0.355		ASV_119+ASV_519+ASV_1458	1	0.111111	0.333333	0.175		ASV_10+ASV_30+ASV_76+ASV_519	0.666667	0.666667	0.666667	0.335								ASV_4+ASV_30+ASV_68+ASV_519	0.571429	0.615385	0.592999	0.94								ASV_2+ASV_30+ASV_119+ASV_522	0.64	0.533333	0.584237	0.505								ASV_10+ASV_31+ASV_66+ASV_398	0.564103	0.44898	0.50326	0.93		ASV_30+ASV_119+ASV_124+ASV_185	0.673267	0.527132	0.595735	0.1
						ASV_22+ASV_30+ASV_36+ASV_588	0.590164	0.6	0.595062	0.92								ASV_10+ASV_30+ASV_79+ASV_519	0.666667	0.666667	0.666667	0.355		ASV_119+ASV_519+ASV_1472+ASV_1648	1	0.111111	0.333333	0.14		ASV_10+ASV_30+ASV_79+ASV_519	0.666667	0.666667	0.666667	0.335								ASV_4+ASV_30+ASV_76+ASV_519	0.571429	0.615385	0.592999	0.94								ASV_2+ASV_31+ASV_124+ASV_399	0.64	0.533333	0.584237	0.435								ASV_10+ASV_32+ASV_66+ASV_398	0.564103	0.44898	0.50326	0.93		ASV_30+ASV_119+ASV_124+ASV_195	0.673267	0.527132	0.595735	0.1
						ASV_22+ASV_30+ASV_38+ASV_119	0.590164	0.6	0.595062	0.9								ASV_10+ASV_30+ASV_90+ASV_519	0.666667	0.666667	0.666667	0.355		ASV_119+ASV_519+ASV_1472+ASV_3578	1	0.111111	0.333333	0.14		ASV_10+ASV_30+ASV_90+ASV_519	0.666667	0.666667	0.666667	0.335								ASV_4+ASV_30+ASV_79+ASV_519	0.571429	0.615385	0.592999	0.94								ASV_2+ASV_31+ASV_519+ASV_671	0.64	0.533333	0.584237	0.505								ASV_10+ASV_34+ASV_66+ASV_398	0.564103	0.44898	0.50326	0.93		ASV_30+ASV_119+ASV_124+ASV_200	0.673267	0.527132	0.595735	0.1
						ASV_22+ASV_30+ASV_38+ASV_522	0.590164	0.6	0.595062	0.92								ASV_10+ASV_30+ASV_96+ASV_519	0.666667	0.666667	0.666667	0.355		ASV_119+ASV_519+ASV_2124	1	0.111111	0.333333	0.115		ASV_10+ASV_30+ASV_96+ASV_519	0.666667	0.666667	0.666667	0.335								ASV_4+ASV_30+ASV_90+ASV_519	0.571429	0.615385	0.592999	0.94								ASV_2+ASV_31+ASV_522+ASV_671	0.64	0.533333	0.584237	0.47								ASV_10+ASV_38+ASV_66+ASV_398	0.564103	0.44898	0.50326	0.93		ASV_30+ASV_119+ASV_124+ASV_392	0.673267	0.527132	0.595735	0.1
						ASV_22+ASV_30+ASV_38+ASV_588	0.590164	0.6	0.595062	0.92								ASV_10+ASV_30+ASV_119+ASV_890	0.666667	0.666667	0.666667	0.34		ASV_119+ASV_519+ASV_2124+ASV_10419	1	0.111111	0.333333	0.115		ASV_10+ASV_30+ASV_119+ASV_890	0.666667	0.666667	0.666667	0.365								ASV_4+ASV_30+ASV_96+ASV_519	0.571429	0.615385	0.592999	0.94								ASV_2+ASV_32+ASV_124+ASV_399	0.64	0.533333	0.584237	0.435								ASV_10+ASV_66+ASV_68+ASV_398	0.564103	0.44898	0.50326	0.93		ASV_30+ASV_119+ASV_124+ASV_393	0.673267	0.527132	0.595735	0.1
						ASV_22+ASV_30+ASV_68+ASV_119	0.590164	0.6	0.595062	0.9								ASV_10+ASV_30+ASV_166+ASV_519	0.666667	0.666667	0.666667	0.355		ASV_119+ASV_519+ASV_5631	1	0.111111	0.333333	0.115		ASV_10+ASV_30+ASV_166+ASV_519	0.666667	0.666667	0.666667	0.335								ASV_4+ASV_30+ASV_166+ASV_519	0.571429	0.615385	0.592999	0.94								ASV_2+ASV_32+ASV_519+ASV_671	0.64	0.533333	0.584237	0.505								ASV_10+ASV_66+ASV_76+ASV_398	0.564103	0.44898	0.50326	0.93		ASV_30+ASV_124+ASV_143+ASV_588	0.673267	0.527132	0.595735	0.13
						ASV_22+ASV_30+ASV_68+ASV_522	0.590164	0.6	0.595062	0.92								ASV_10+ASV_30+ASV_185+ASV_519	0.666667	0.666667	0.666667	0.355		ASV_119+ASV_522+ASV_779+ASV_1302	1	0.111111	0.333333	0.18		ASV_10+ASV_30+ASV_185+ASV_519	0.666667	0.666667	0.666667	0.335								ASV_4+ASV_30+ASV_185+ASV_519	0.571429	0.615385	0.592999	0.94								ASV_2+ASV_32+ASV_522+ASV_671	0.64	0.533333	0.584237	0.47								ASV_10+ASV_66+ASV_79+ASV_398	0.564103	0.44898	0.50326	0.93		ASV_31+ASV_124+ASV_588+ASV_890	0.673267	0.527132	0.595735	0.115
						ASV_22+ASV_30+ASV_68+ASV_588	0.590164	0.6	0.595062	0.92								ASV_10+ASV_30+ASV_195+ASV_519	0.666667	0.666667	0.666667	0.355		ASV_119+ASV_522+ASV_779+ASV_1465	1	0.111111	0.333333	0.125		ASV_10+ASV_30+ASV_195+ASV_519	0.666667	0.666667	0.666667	0.335								ASV_4+ASV_30+ASV_195+ASV_519	0.571429	0.615385	0.592999	0.94								ASV_2+ASV_34+ASV_124+ASV_399	0.64	0.533333	0.584237	0.435								ASV_10+ASV_66+ASV_90+ASV_398	0.564103	0.44898	0.50326	0.93		ASV_32+ASV_124+ASV_588+ASV_890	0.673267	0.527132	0.595735	0.115
						ASV_22+ASV_30+ASV_76+ASV_119	0.590164	0.6	0.595062	0.9								ASV_10+ASV_30+ASV_200+ASV_519	0.666667	0.666667	0.666667	0.355		ASV_119+ASV_522+ASV_779+ASV_1472	1	0.111111	0.333333	0.17		ASV_10+ASV_30+ASV_200+ASV_519	0.666667	0.666667	0.666667	0.335								ASV_4+ASV_30+ASV_200+ASV_519	0.571429	0.615385	0.592999	0.94								ASV_2+ASV_34+ASV_519+ASV_671	0.64	0.533333	0.584237	0.505								ASV_10+ASV_66+ASV_96+ASV_398	0.564103	0.44898	0.50326	0.93		ASV_34+ASV_124+ASV_588+ASV_890	0.673267	0.527132	0.595735	0.115
						ASV_22+ASV_30+ASV_76+ASV_522	0.590164	0.6	0.595062	0.92								ASV_10+ASV_30+ASV_350+ASV_519	0.666667	0.666667	0.666667	0.355		ASV_119+ASV_522+ASV_836+ASV_1472	1	0.111111	0.333333	0.14		ASV_10+ASV_30+ASV_350+ASV_519	0.666667	0.666667	0.666667	0.335								ASV_4+ASV_30+ASV_392+ASV_519	0.571429	0.615385	0.592999	0.94								ASV_2+ASV_34+ASV_522+ASV_671	0.64	0.533333	0.584237	0.47								ASV_10+ASV_66+ASV_166+ASV_398	0.564103	0.44898	0.50326	0.93		ASV_38+ASV_124+ASV_588+ASV_890	0.673267	0.527132	0.595735	0.115
						ASV_22+ASV_30+ASV_76+ASV_588	0.590164	0.6	0.595062	0.92								ASV_10+ASV_30+ASV_392+ASV_519	0.666667	0.666667	0.666667	0.355		ASV_119+ASV_522+ASV_836+ASV_5631	1	0.111111	0.333333	0.115		ASV_10+ASV_30+ASV_392+ASV_519	0.666667	0.666667	0.666667	0.335								ASV_4+ASV_30+ASV_393+ASV_519	0.571429	0.615385	0.592999	0.94								ASV_2+ASV_38+ASV_124+ASV_399	0.64	0.533333	0.584237	0.435								ASV_10+ASV_66+ASV_185+ASV_398	0.564103	0.44898	0.50326	0.93		ASV_68+ASV_124+ASV_588+ASV_890	0.673267	0.527132	0.595735	0.115
						ASV_22+ASV_30+ASV_79+ASV_119	0.590164	0.6	0.595062	0.9								ASV_10+ASV_30+ASV_393+ASV_519	0.666667	0.666667	0.666667	0.355		ASV_119+ASV_522+ASV_836+ASV_6163	1	0.111111	0.333333	0.135		ASV_10+ASV_30+ASV_393+ASV_519	0.666667	0.666667	0.666667	0.335								ASV_4+ASV_30+ASV_398+ASV_519	0.571429	0.615385	0.592999	0.94								ASV_2+ASV_38+ASV_519+ASV_671	0.64	0.533333	0.584237	0.505								ASV_10+ASV_66+ASV_195+ASV_398	0.564103	0.44898	0.50326	0.93		ASV_76+ASV_124+ASV_588+ASV_890	0.673267	0.527132	0.595735	0.115
						ASV_22+ASV_30+ASV_79+ASV_522	0.590164	0.6	0.595062	0.92								ASV_10+ASV_30+ASV_398+ASV_519	0.666667	0.666667	0.666667	0.355		ASV_119+ASV_522+ASV_869+ASV_4390	1	0.111111	0.333333	0.155		ASV_10+ASV_30+ASV_398+ASV_519	0.666667	0.666667	0.666667	0.335								ASV_4+ASV_30+ASV_519	0.571429	0.615385	0.592999	0.94								ASV_2+ASV_38+ASV_522+ASV_671	0.64	0.533333	0.584237	0.47								ASV_10+ASV_66+ASV_200+ASV_398	0.564103	0.44898	0.50326	0.93		ASV_79+ASV_124+ASV_588+ASV_890	0.673267	0.527132	0.595735	0.115
						ASV_22+ASV_30+ASV_79+ASV_588	0.590164	0.6	0.595062	0.92								ASV_10+ASV_30+ASV_519	0.666667	0.666667	0.666667	0.355		ASV_119+ASV_522+ASV_1153+ASV_1302	1	0.111111	0.333333	0.14		ASV_10+ASV_30+ASV_519	0.666667	0.666667	0.666667	0.335								ASV_5+ASV_9+ASV_30+ASV_519	0.571429	0.615385	0.592999	0.94								ASV_2+ASV_68+ASV_522+ASV_671	0.64	0.533333	0.584237	0.47								ASV_10+ASV_66+ASV_236+ASV_398	0.564103	0.44898	0.50326	0.93		ASV_90+ASV_124+ASV_588+ASV_890	0.673267	0.527132	0.595735	0.115
						ASV_22+ASV_30+ASV_90+ASV_119	0.590164	0.6	0.595062	0.9								ASV_10+ASV_30+ASV_519+ASV_522	0.666667	0.666667	0.666667	0.355		ASV_119+ASV_522+ASV_1257+ASV_1302	1	0.111111	0.333333	0.18		ASV_10+ASV_30+ASV_519+ASV_522	0.666667	0.666667	0.666667	0.335								ASV_5+ASV_26+ASV_30+ASV_519	0.571429	0.615385	0.592999	0.94								ASV_2+ASV_72+ASV_398+ASV_519	0.64	0.533333	0.584237	0.455								ASV_10+ASV_66+ASV_350+ASV_398	0.564103	0.44898	0.50326	0.93		ASV_96+ASV_124+ASV_588+ASV_890	0.673267	0.527132	0.595735	0.115
						ASV_22+ASV_30+ASV_90+ASV_522	0.590164	0.6	0.595062	0.92								ASV_10+ASV_30+ASV_519+ASV_588	0.666667	0.666667	0.666667	0.355		ASV_119+ASV_522+ASV_1302+ASV_1465	1	0.111111	0.333333	0.14		ASV_10+ASV_30+ASV_519+ASV_588	0.666667	0.666667	0.666667	0.335								ASV_5+ASV_28+ASV_30+ASV_519	0.571429	0.615385	0.592999	0.94								ASV_2+ASV_72+ASV_522+ASV_588	0.64	0.533333	0.584237	0.39								ASV_10+ASV_66+ASV_392+ASV_398	0.564103	0.44898	0.50326	0.93		ASV_124+ASV_166+ASV_588+ASV_890	0.673267	0.527132	0.595735	0.115
						ASV_22+ASV_30+ASV_90+ASV_588	0.590164	0.6	0.595062	0.92								ASV_22+ASV_26+ASV_30+ASV_519	0.666667	0.666667	0.666667	0.355		ASV_119+ASV_522+ASV_1302+ASV_1490	1	0.111111	0.333333	0.17		ASV_22+ASV_26+ASV_30+ASV_519	0.666667	0.666667	0.666667	0.335								ASV_5+ASV_30+ASV_31+ASV_519	0.571429	0.615385	0.592999	0.94								ASV_2+ASV_76+ASV_124+ASV_399	0.64	0.533333	0.584237	0.435								ASV_10+ASV_66+ASV_393+ASV_398	0.564103	0.44898	0.50326	0.93		ASV_124+ASV_185+ASV_588+ASV_890	0.673267	0.527132	0.595735	0.115
						ASV_22+ASV_30+ASV_96+ASV_119	0.590164	0.6	0.595062	0.9								ASV_22+ASV_27+ASV_30+ASV_519	0.666667	0.666667	0.666667	0.355		ASV_119+ASV_522+ASV_1472+ASV_1648	1	0.111111	0.333333	0.14		ASV_22+ASV_27+ASV_30+ASV_519	0.666667	0.666667	0.666667	0.335								ASV_5+ASV_30+ASV_32+ASV_519	0.571429	0.615385	0.592999	0.94								ASV_2+ASV_76+ASV_519+ASV_671	0.64	0.533333	0.584237	0.505								ASV_10+ASV_66+ASV_398	0.564103	0.44898	0.50326	0.93		ASV_124+ASV_195+ASV_588+ASV_890	0.673267	0.527132	0.595735	0.115
						ASV_22+ASV_30+ASV_96+ASV_522	0.590164	0.6	0.595062	0.92								ASV_22+ASV_28+ASV_30+ASV_519	0.666667	0.666667	0.666667	0.355		ASV_119+ASV_522+ASV_1472+ASV_3578	1	0.111111	0.333333	0.14		ASV_22+ASV_28+ASV_30+ASV_519	0.666667	0.666667	0.666667	0.335								ASV_5+ASV_30+ASV_34+ASV_519	0.571429	0.615385	0.592999	0.94								ASV_2+ASV_76+ASV_522+ASV_671	0.64	0.533333	0.584237	0.47								ASV_10+ASV_66+ASV_398+ASV_588	0.564103	0.44898	0.50326	0.93		ASV_124+ASV_200+ASV_588+ASV_890	0.673267	0.527132	0.595735	0.115
						ASV_22+ASV_30+ASV_96+ASV_588	0.590164	0.6	0.595062	0.92								ASV_22+ASV_30+ASV_31+ASV_519	0.666667	0.666667	0.666667	0.355		ASV_119+ASV_588+ASV_671+ASV_1458	1	0.111111	0.333333	0.175		ASV_22+ASV_30+ASV_31+ASV_519	0.666667	0.666667	0.666667	0.335								ASV_5+ASV_30+ASV_36+ASV_519	0.571429	0.615385	0.592999	0.94								ASV_2+ASV_79+ASV_124+ASV_399	0.64	0.533333	0.584237	0.435								ASV_22+ASV_26+ASV_66+ASV_398	0.564103	0.44898	0.50326	0.93		ASV_124+ASV_392+ASV_588+ASV_890	0.673267	0.527132	0.595735	0.115
						ASV_22+ASV_30+ASV_119	0.590164	0.6	0.595062	0.9								ASV_22+ASV_30+ASV_32+ASV_519	0.666667	0.666667	0.666667	0.355		ASV_119+ASV_588+ASV_671+ASV_2124	1	0.111111	0.333333	0.115		ASV_22+ASV_30+ASV_32+ASV_519	0.666667	0.666667	0.666667	0.335								ASV_5+ASV_30+ASV_38+ASV_519	0.571429	0.615385	0.592999	0.94								ASV_2+ASV_79+ASV_519+ASV_671	0.64	0.533333	0.584237	0.505								ASV_22+ASV_27+ASV_36+ASV_143	0.564103	0.44898	0.50326	0.93		ASV_124+ASV_393+ASV_588+ASV_890	0.673267	0.527132	0.595735	0.115
						ASV_22+ASV_30+ASV_119+ASV_166	0.590164	0.6	0.595062	0.9								ASV_22+ASV_30+ASV_34+ASV_519	0.666667	0.666667	0.666667	0.355		ASV_119+ASV_588+ASV_779+ASV_1458	1	0.111111	0.333333	0.175		ASV_22+ASV_30+ASV_34+ASV_519	0.666667	0.666667	0.666667	0.335								ASV_5+ASV_30+ASV_68+ASV_519	0.571429	0.615385	0.592999	0.94								ASV_2+ASV_79+ASV_522+ASV_671	0.64	0.533333	0.584237	0.47								ASV_22+ASV_27+ASV_66+ASV_398	0.564103	0.44898	0.50326	0.93		ASV_124+ASV_588+ASV_890	0.673267	0.527132	0.595735	0.115
						ASV_22+ASV_30+ASV_119+ASV_185	0.590164	0.6	0.595062	0.9								ASV_22+ASV_30+ASV_36+ASV_519	0.666667	0.666667	0.666667	0.355		ASV_119+ASV_588+ASV_779+ASV_1465	1	0.111111	0.333333	0.125		ASV_22+ASV_30+ASV_36+ASV_519	0.666667	0.666667	0.666667	0.335								ASV_5+ASV_30+ASV_76+ASV_519	0.571429	0.615385	0.592999	0.94								ASV_2+ASV_90+ASV_124+ASV_399	0.64	0.533333	0.584237	0.435								ASV_22+ASV_28+ASV_66+ASV_398	0.564103	0.44898	0.50326	0.93		ASV_1+ASV_30+ASV_72+ASV_236	0.663462	0.534884	0.595714	0.185
						ASV_22+ASV_30+ASV_119+ASV_195	0.590164	0.6	0.595062	0.9								ASV_22+ASV_30+ASV_38+ASV_519	0.666667	0.666667	0.666667	0.355		ASV_119+ASV_588+ASV_779+ASV_1472	1	0.111111	0.333333	0.17		ASV_22+ASV_30+ASV_38+ASV_519	0.666667	0.666667	0.666667	0.335								ASV_5+ASV_30+ASV_79+ASV_519	0.571429	0.615385	0.592999	0.94								ASV_2+ASV_90+ASV_519+ASV_671	0.64	0.533333	0.584237	0.505								ASV_22+ASV_30+ASV_66+ASV_398	0.564103	0.44898	0.50326	0.93		ASV_2+ASV_30+ASV_72+ASV_236	0.663462	0.534884	0.595714	0.185
						ASV_22+ASV_30+ASV_119+ASV_200	0.590164	0.6	0.595062	0.9								ASV_22+ASV_30+ASV_68+ASV_519	0.666667	0.666667	0.666667	0.355		ASV_119+ASV_588+ASV_779+ASV_2124	1	0.111111	0.333333	0.115		ASV_22+ASV_30+ASV_68+ASV_519	0.666667	0.666667	0.666667	0.335								ASV_5+ASV_30+ASV_90+ASV_519	0.571429	0.615385	0.592999	0.94								ASV_2+ASV_90+ASV_522+ASV_671	0.64	0.533333	0.584237	0.47								ASV_22+ASV_30+ASV_143+ASV_350	0.564103	0.44898	0.50326	0.94		ASV_2+ASV_236+ASV_522+ASV_671	0.663462	0.534884	0.595714	0.14
						ASV_22+ASV_30+ASV_119+ASV_350	0.590164	0.6	0.595062	0.9								ASV_22+ASV_30+ASV_72+ASV_519	0.666667	0.666667	0.666667	0.355		ASV_119+ASV_588+ASV_836+ASV_1458	1	0.111111	0.333333	0.175		ASV_22+ASV_30+ASV_72+ASV_519	0.666667	0.666667	0.666667	0.335								ASV_5+ASV_30+ASV_96+ASV_519	0.571429	0.615385	0.592999	0.94								ASV_2+ASV_96+ASV_124+ASV_399	0.64	0.533333	0.584237	0.435								ASV_22+ASV_31+ASV_66+ASV_398	0.564103	0.44898	0.50326	0.93		ASV_4+ASV_30+ASV_72+ASV_236	0.663462	0.534884	0.595714	0.185
						ASV_22+ASV_30+ASV_119+ASV_392	0.590164	0.6	0.595062	0.9								ASV_22+ASV_30+ASV_76+ASV_519	0.666667	0.666667	0.666667	0.355		ASV_119+ASV_588+ASV_836+ASV_1472	1	0.111111	0.333333	0.14		ASV_22+ASV_30+ASV_76+ASV_519	0.666667	0.666667	0.666667	0.335								ASV_5+ASV_30+ASV_166+ASV_519	0.571429	0.615385	0.592999	0.94								ASV_2+ASV_96+ASV_519+ASV_671	0.64	0.533333	0.584237	0.505								ASV_22+ASV_32+ASV_66+ASV_398	0.564103	0.44898	0.50326	0.93		ASV_5+ASV_30+ASV_72+ASV_236	0.663462	0.534884	0.595714	0.185
						ASV_22+ASV_30+ASV_119+ASV_393	0.590164	0.6	0.595062	0.9								ASV_22+ASV_30+ASV_79+ASV_519	0.666667	0.666667	0.666667	0.355		ASV_119+ASV_588+ASV_836+ASV_5631	1	0.111111	0.333333	0.115		ASV_22+ASV_30+ASV_79+ASV_519	0.666667	0.666667	0.666667	0.335								ASV_5+ASV_30+ASV_185+ASV_519	0.571429	0.615385	0.592999	0.94								ASV_2+ASV_96+ASV_522+ASV_671	0.64	0.533333	0.584237	0.47								ASV_22+ASV_34+ASV_66+ASV_398	0.564103	0.44898	0.50326	0.93		ASV_9+ASV_30+ASV_72+ASV_236	0.663462	0.534884	0.595714	0.185
						ASV_22+ASV_30+ASV_166+ASV_522	0.590164	0.6	0.595062	0.92								ASV_22+ASV_30+ASV_90+ASV_519	0.666667	0.666667	0.666667	0.355		ASV_119+ASV_588+ASV_836+ASV_6163	1	0.111111	0.333333	0.135		ASV_22+ASV_30+ASV_90+ASV_519	0.666667	0.666667	0.666667	0.335								ASV_5+ASV_30+ASV_195+ASV_519	0.571429	0.615385	0.592999	0.94								ASV_2+ASV_124+ASV_166+ASV_399	0.64	0.533333	0.584237	0.435								ASV_22+ASV_36+ASV_119+ASV_143	0.564103	0.44898	0.50326	0.92		ASV_10+ASV_30+ASV_72+ASV_236	0.663462	0.534884	0.595714	0.185
						ASV_22+ASV_30+ASV_166+ASV_588	0.590164	0.6	0.595062	0.92								ASV_22+ASV_30+ASV_96+ASV_519	0.666667	0.666667	0.666667	0.355		ASV_119+ASV_588+ASV_869+ASV_4390	1	0.111111	0.333333	0.155		ASV_22+ASV_30+ASV_96+ASV_519	0.666667	0.666667	0.666667	0.335								ASV_5+ASV_30+ASV_200+ASV_519	0.571429	0.615385	0.592999	0.94								ASV_2+ASV_124+ASV_185+ASV_399	0.64	0.533333	0.584237	0.435								ASV_22+ASV_38+ASV_66+ASV_398	0.564103	0.44898	0.50326	0.93		ASV_22+ASV_119+ASV_236+ASV_890	0.663462	0.534884	0.595714	0.145
						ASV_22+ASV_30+ASV_185+ASV_522	0.590164	0.6	0.595062	0.92								ASV_22+ASV_30+ASV_119+ASV_890	0.666667	0.666667	0.666667	0.34		ASV_119+ASV_588+ASV_890+ASV_1458	1	0.111111	0.333333	0.175		ASV_22+ASV_30+ASV_119+ASV_890	0.666667	0.666667	0.666667	0.365								ASV_5+ASV_30+ASV_392+ASV_519	0.571429	0.615385	0.592999	0.94								ASV_2+ASV_124+ASV_195+ASV_399	0.64	0.533333	0.584237	0.435								ASV_22+ASV_66+ASV_68+ASV_398	0.564103	0.44898	0.50326	0.93		ASV_22+ASV_236+ASV_522+ASV_671	0.663462	0.534884	0.595714	0.15
						ASV_22+ASV_30+ASV_185+ASV_588	0.590164	0.6	0.595062	0.92								ASV_22+ASV_30+ASV_166+ASV_519	0.666667	0.666667	0.666667	0.355		ASV_119+ASV_588+ASV_890+ASV_2124	1	0.111111	0.333333	0.115		ASV_22+ASV_30+ASV_166+ASV_519	0.666667	0.666667	0.666667	0.335								ASV_5+ASV_30+ASV_393+ASV_519	0.571429	0.615385	0.592999	0.94								ASV_2+ASV_124+ASV_350+ASV_399	0.64	0.533333	0.584237	0.435								ASV_22+ASV_66+ASV_76+ASV_398	0.564103	0.44898	0.50326	0.93		ASV_26+ASV_30+ASV_72+ASV_236	0.663462	0.534884	0.595714	0.185
						ASV_22+ASV_30+ASV_195+ASV_522	0.590164	0.6	0.595062	0.92								ASV_22+ASV_30+ASV_185+ASV_519	0.666667	0.666667	0.666667	0.355		ASV_119+ASV_588+ASV_1153+ASV_1302	1	0.111111	0.333333	0.14		ASV_22+ASV_30+ASV_185+ASV_519	0.666667	0.666667	0.666667	0.335								ASV_5+ASV_30+ASV_398+ASV_519	0.571429	0.615385	0.592999	0.94								ASV_2+ASV_124+ASV_392+ASV_399	0.64	0.533333	0.584237	0.435								ASV_22+ASV_66+ASV_79+ASV_398	0.564103	0.44898	0.50326	0.93		ASV_28+ASV_30+ASV_72+ASV_236	0.663462	0.534884	0.595714	0.185
						ASV_22+ASV_30+ASV_195+ASV_588	0.590164	0.6	0.595062	0.92								ASV_22+ASV_30+ASV_195+ASV_519	0.666667	0.666667	0.666667	0.355		ASV_119+ASV_588+ASV_1257+ASV_1302	1	0.111111	0.333333	0.18		ASV_22+ASV_30+ASV_195+ASV_519	0.666667	0.666667	0.666667	0.335								ASV_5+ASV_30+ASV_519	0.571429	0.615385	0.592999	0.94								ASV_2+ASV_124+ASV_399	0.64	0.533333	0.584237	0.435								ASV_22+ASV_66+ASV_90+ASV_398	0.564103	0.44898	0.50326	0.93		ASV_30+ASV_31+ASV_72+ASV_236	0.663462	0.534884	0.595714	0.185
						ASV_22+ASV_30+ASV_200+ASV_522	0.590164	0.6	0.595062	0.92								ASV_22+ASV_30+ASV_200+ASV_519	0.666667	0.666667	0.666667	0.355		ASV_119+ASV_588+ASV_1302+ASV_1458	1	0.111111	0.333333	0.175		ASV_22+ASV_30+ASV_200+ASV_519	0.666667	0.666667	0.666667	0.335								ASV_9+ASV_26+ASV_30+ASV_519	0.571429	0.615385	0.592999	0.94								ASV_2+ASV_166+ASV_519+ASV_671	0.64	0.533333	0.584237	0.505								ASV_22+ASV_66+ASV_96+ASV_398	0.564103	0.44898	0.50326	0.93		ASV_30+ASV_32+ASV_72+ASV_236	0.663462	0.534884	0.595714	0.185
						ASV_22+ASV_30+ASV_200+ASV_588	0.590164	0.6	0.595062	0.92								ASV_22+ASV_30+ASV_350+ASV_519	0.666667	0.666667	0.666667	0.355		ASV_119+ASV_588+ASV_1302+ASV_1465	1	0.111111	0.333333	0.14		ASV_22+ASV_30+ASV_350+ASV_519	0.666667	0.666667	0.666667	0.335								ASV_9+ASV_28+ASV_30+ASV_519	0.571429	0.615385	0.592999	0.94								ASV_2+ASV_166+ASV_522+ASV_671	0.64	0.533333	0.584237	0.47								ASV_22+ASV_66+ASV_166+ASV_398	0.564103	0.44898	0.50326	0.93		ASV_30+ASV_34+ASV_72+ASV_236	0.663462	0.534884	0.595714	0.185
						ASV_22+ASV_30+ASV_350+ASV_522	0.590164	0.6	0.595062	0.92								ASV_22+ASV_30+ASV_392+ASV_519	0.666667	0.666667	0.666667	0.355		ASV_119+ASV_588+ASV_1302+ASV_1490	1	0.111111	0.333333	0.17		ASV_22+ASV_30+ASV_392+ASV_519	0.666667	0.666667	0.666667	0.335								ASV_9+ASV_30+ASV_31+ASV_519	0.571429	0.615385	0.592999	0.94								ASV_2+ASV_195+ASV_519+ASV_671	0.64	0.533333	0.584237	0.505								ASV_22+ASV_66+ASV_185+ASV_398	0.564103	0.44898	0.50326	0.93		ASV_30+ASV_38+ASV_72+ASV_236	0.663462	0.534884	0.595714	0.185
						ASV_22+ASV_30+ASV_350+ASV_588	0.590164	0.6	0.595062	0.92								ASV_22+ASV_30+ASV_393+ASV_519	0.666667	0.666667	0.666667	0.355		ASV_119+ASV_588+ASV_1458	1	0.111111	0.333333	0.175		ASV_22+ASV_30+ASV_393+ASV_519	0.666667	0.666667	0.666667	0.335								ASV_9+ASV_30+ASV_32+ASV_519	0.571429	0.615385	0.592999	0.94								ASV_2+ASV_195+ASV_522+ASV_671	0.64	0.533333	0.584237	0.47								ASV_22+ASV_66+ASV_195+ASV_398	0.564103	0.44898	0.50326	0.93		ASV_30+ASV_68+ASV_72+ASV_236	0.663462	0.534884	0.595714	0.185
						ASV_22+ASV_30+ASV_392+ASV_522	0.590164	0.6	0.595062	0.92								ASV_22+ASV_30+ASV_398+ASV_519	0.666667	0.666667	0.666667	0.355		ASV_119+ASV_588+ASV_1472+ASV_1648	1	0.111111	0.333333	0.14		ASV_22+ASV_30+ASV_398+ASV_519	0.666667	0.666667	0.666667	0.335								ASV_9+ASV_30+ASV_34+ASV_519	0.571429	0.615385	0.592999	0.94								ASV_2+ASV_350+ASV_588+ASV_671	0.64	0.533333	0.584237	0.465								ASV_22+ASV_66+ASV_200+ASV_398	0.564103	0.44898	0.50326	0.93		ASV_30+ASV_72+ASV_76+ASV_236	0.663462	0.534884	0.595714	0.185
						ASV_22+ASV_30+ASV_392+ASV_588	0.590164	0.6	0.595062	0.92								ASV_22+ASV_30+ASV_519	0.666667	0.666667	0.666667	0.355		ASV_119+ASV_588+ASV_1472+ASV_3578	1	0.111111	0.333333	0.14		ASV_22+ASV_30+ASV_519	0.666667	0.666667	0.666667	0.335								ASV_9+ASV_30+ASV_36+ASV_519	0.571429	0.615385	0.592999	0.94								ASV_2+ASV_392+ASV_519+ASV_671	0.64	0.533333	0.584237	0.505								ASV_22+ASV_66+ASV_236+ASV_398	0.564103	0.44898	0.50326	0.93		ASV_30+ASV_72+ASV_79+ASV_236	0.663462	0.534884	0.595714	0.185
						ASV_22+ASV_30+ASV_393+ASV_522	0.590164	0.6	0.595062	0.92								ASV_22+ASV_30+ASV_519+ASV_522	0.666667	0.666667	0.666667	0.355		ASV_119+ASV_588+ASV_2124	1	0.111111	0.333333	0.115		ASV_22+ASV_30+ASV_519+ASV_522	0.666667	0.666667	0.666667	0.335								ASV_9+ASV_30+ASV_38+ASV_519	0.571429	0.615385	0.592999	0.94								ASV_2+ASV_392+ASV_522+ASV_671	0.64	0.533333	0.584237	0.47								ASV_22+ASV_66+ASV_350+ASV_398	0.564103	0.44898	0.50326	0.93		ASV_30+ASV_72+ASV_90+ASV_236	0.663462	0.534884	0.595714	0.185
						ASV_22+ASV_30+ASV_393+ASV_588	0.590164	0.6	0.595062	0.92								ASV_22+ASV_30+ASV_519+ASV_588	0.666667	0.666667	0.666667	0.355		ASV_119+ASV_588+ASV_2124+ASV_10419	1	0.111111	0.333333	0.115		ASV_22+ASV_30+ASV_519+ASV_588	0.666667	0.666667	0.666667	0.335								ASV_9+ASV_30+ASV_68+ASV_519	0.571429	0.615385	0.592999	0.94								ASV_2+ASV_393+ASV_522+ASV_671	0.64	0.533333	0.584237	0.47								ASV_22+ASV_66+ASV_392+ASV_398	0.564103	0.44898	0.50326	0.93		ASV_30+ASV_72+ASV_96+ASV_236	0.663462	0.534884	0.595714	0.185
						ASV_22+ASV_30+ASV_522	0.590164	0.6	0.595062	0.92								ASV_26+ASV_27+ASV_30+ASV_519	0.666667	0.666667	0.666667	0.355		ASV_119+ASV_671+ASV_779+ASV_1458	1	0.111111	0.333333	0.175		ASV_26+ASV_27+ASV_30+ASV_519	0.666667	0.666667	0.666667	0.335								ASV_9+ASV_30+ASV_76+ASV_519	0.571429	0.615385	0.592999	0.94								ASV_2+ASV_519+ASV_671	0.64	0.533333	0.584237	0.505								ASV_22+ASV_66+ASV_393+ASV_398	0.564103	0.44898	0.50326	0.93		ASV_30+ASV_72+ASV_166+ASV_236	0.663462	0.534884	0.595714	0.185
						ASV_22+ASV_30+ASV_522+ASV_588	0.590164	0.6	0.595062	0.92								ASV_26+ASV_28+ASV_30+ASV_519	0.666667	0.666667	0.666667	0.355		ASV_119+ASV_671+ASV_779+ASV_1462	1	0.111111	0.333333	0.13		ASV_26+ASV_28+ASV_30+ASV_519	0.666667	0.666667	0.666667	0.335								ASV_9+ASV_30+ASV_79+ASV_519	0.571429	0.615385	0.592999	0.94								ASV_2+ASV_522+ASV_671	0.64	0.533333	0.584237	0.47								ASV_22+ASV_66+ASV_398	0.564103	0.44898	0.50326	0.93		ASV_30+ASV_72+ASV_185+ASV_236	0.663462	0.534884	0.595714	0.185
						ASV_22+ASV_30+ASV_588	0.590164	0.6	0.595062	0.92								ASV_26+ASV_30+ASV_31+ASV_519	0.666667	0.666667	0.666667	0.355		ASV_119+ASV_671+ASV_779+ASV_1472	1	0.111111	0.333333	0.17		ASV_26+ASV_30+ASV_31+ASV_519	0.666667	0.666667	0.666667	0.335								ASV_9+ASV_30+ASV_90+ASV_519	0.571429	0.615385	0.592999	0.94								ASV_4+ASV_10+ASV_519+ASV_671	0.64	0.533333	0.584237	0.51								ASV_22+ASV_66+ASV_398+ASV_588	0.564103	0.44898	0.50326	0.93		ASV_30+ASV_72+ASV_195+ASV_236	0.663462	0.534884	0.595714	0.185
						ASV_22+ASV_31+ASV_32+ASV_671	0.590164	0.6	0.595062	0.88								ASV_26+ASV_30+ASV_32+ASV_519	0.666667	0.666667	0.666667	0.355		ASV_119+ASV_671+ASV_779+ASV_2124	1	0.111111	0.333333	0.115		ASV_26+ASV_30+ASV_32+ASV_519	0.666667	0.666667	0.666667	0.335								ASV_9+ASV_30+ASV_96+ASV_519	0.571429	0.615385	0.592999	0.94								ASV_4+ASV_30+ASV_119+ASV_522	0.64	0.533333	0.584237	0.505								ASV_26+ASV_27+ASV_36+ASV_143	0.564103	0.44898	0.50326	0.93		ASV_30+ASV_72+ASV_200+ASV_236	0.663462	0.534884	0.595714	0.185
						ASV_22+ASV_31+ASV_34+ASV_671	0.590164	0.6	0.595062	0.88								ASV_26+ASV_30+ASV_34+ASV_519	0.666667	0.666667	0.666667	0.355		ASV_119+ASV_671+ASV_779+ASV_4456	1	0.111111	0.333333	0.175		ASV_26+ASV_30+ASV_34+ASV_519	0.666667	0.666667	0.666667	0.335								ASV_9+ASV_30+ASV_166+ASV_519	0.571429	0.615385	0.592999	0.94								ASV_4+ASV_36+ASV_124+ASV_399	0.64	0.533333	0.584237	0.46								ASV_26+ASV_27+ASV_66+ASV_398	0.564103	0.44898	0.50326	0.93		ASV_30+ASV_72+ASV_236	0.663462	0.534884	0.595714	0.185
						ASV_22+ASV_31+ASV_36+ASV_671	0.590164	0.6	0.595062	0.88								ASV_26+ASV_30+ASV_36+ASV_519	0.666667	0.666667	0.666667	0.355		ASV_119+ASV_671+ASV_836+ASV_1458	1	0.111111	0.333333	0.175		ASV_26+ASV_30+ASV_36+ASV_519	0.666667	0.666667	0.666667	0.335								ASV_9+ASV_30+ASV_185+ASV_519	0.571429	0.615385	0.592999	0.94								ASV_4+ASV_36+ASV_519+ASV_671	0.64	0.533333	0.584237	0.495								ASV_26+ASV_28+ASV_66+ASV_398	0.564103	0.44898	0.50326	0.93		ASV_30+ASV_72+ASV_236+ASV_392	0.663462	0.534884	0.595714	0.185
						ASV_22+ASV_31+ASV_38+ASV_671	0.590164	0.6	0.595062	0.88								ASV_26+ASV_30+ASV_38+ASV_519	0.666667	0.666667	0.666667	0.355		ASV_119+ASV_671+ASV_836+ASV_1472	1	0.111111	0.333333	0.14		ASV_26+ASV_30+ASV_38+ASV_519	0.666667	0.666667	0.666667	0.335								ASV_9+ASV_30+ASV_195+ASV_519	0.571429	0.615385	0.592999	0.94								ASV_4+ASV_36+ASV_522+ASV_671	0.64	0.533333	0.584237	0.455								ASV_26+ASV_30+ASV_66+ASV_398	0.564103	0.44898	0.50326	0.93		ASV_30+ASV_72+ASV_236+ASV_393	0.663462	0.534884	0.595714	0.185
						ASV_22+ASV_31+ASV_68+ASV_671	0.590164	0.6	0.595062	0.88								ASV_26+ASV_30+ASV_68+ASV_519	0.666667	0.666667	0.666667	0.355		ASV_119+ASV_671+ASV_836+ASV_6163	1	0.111111	0.333333	0.135		ASV_26+ASV_30+ASV_68+ASV_519	0.666667	0.666667	0.666667	0.335								ASV_9+ASV_30+ASV_200+ASV_519	0.571429	0.615385	0.592999	0.94								ASV_4+ASV_68+ASV_124+ASV_399	0.64	0.533333	0.584237	0.43								ASV_26+ASV_30+ASV_143+ASV_350	0.564103	0.44898	0.50326	0.94		ASV_36+ASV_119+ASV_236+ASV_890	0.663462	0.534884	0.595714	0.15
						ASV_22+ASV_31+ASV_76+ASV_671	0.590164	0.6	0.595062	0.88								ASV_26+ASV_30+ASV_72+ASV_519	0.666667	0.666667	0.666667	0.355		ASV_119+ASV_671+ASV_869+ASV_4390	1	0.111111	0.333333	0.155		ASV_26+ASV_30+ASV_72+ASV_519	0.666667	0.666667	0.666667	0.335								ASV_9+ASV_30+ASV_392+ASV_519	0.571429	0.615385	0.592999	0.94								ASV_4+ASV_68+ASV_519+ASV_671	0.64	0.533333	0.584237	0.515								ASV_26+ASV_31+ASV_66+ASV_398	0.564103	0.44898	0.50326	0.93		ASV_36+ASV_236+ASV_522+ASV_671	0.663462	0.534884	0.595714	0.16
						ASV_22+ASV_31+ASV_79+ASV_671	0.590164	0.6	0.595062	0.88								ASV_26+ASV_30+ASV_76+ASV_519	0.666667	0.666667	0.666667	0.355		ASV_119+ASV_671+ASV_890+ASV_1458	1	0.111111	0.333333	0.175		ASV_26+ASV_30+ASV_76+ASV_519	0.666667	0.666667	0.666667	0.335								ASV_9+ASV_30+ASV_393+ASV_519	0.571429	0.615385	0.592999	0.94								ASV_4+ASV_72+ASV_398+ASV_519	0.64	0.533333	0.584237	0.455								ASV_26+ASV_32+ASV_66+ASV_398	0.564103	0.44898	0.50326	0.93		ASV_200+ASV_236+ASV_522+ASV_671	0.663462	0.534884	0.595714	0.17
						ASV_22+ASV_31+ASV_90+ASV_671	0.590164	0.6	0.595062	0.88								ASV_26+ASV_30+ASV_79+ASV_519	0.666667	0.666667	0.666667	0.355		ASV_119+ASV_671+ASV_890+ASV_2124	1	0.111111	0.333333	0.115		ASV_26+ASV_30+ASV_79+ASV_519	0.666667	0.666667	0.666667	0.335								ASV_9+ASV_30+ASV_398+ASV_519	0.571429	0.615385	0.592999	0.94								ASV_4+ASV_72+ASV_522+ASV_588	0.64	0.533333	0.584237	0.39								ASV_26+ASV_34+ASV_66+ASV_398	0.564103	0.44898	0.50326	0.93		ASV_1+ASV_22+ASV_519+ASV_890	0.586466	0.604651	0.595489	0.935
						ASV_22+ASV_31+ASV_96+ASV_671	0.590164	0.6	0.595062	0.88								ASV_26+ASV_30+ASV_90+ASV_519	0.666667	0.666667	0.666667	0.355		ASV_119+ASV_671+ASV_1153+ASV_1302	1	0.111111	0.333333	0.14		ASV_26+ASV_30+ASV_90+ASV_519	0.666667	0.666667	0.666667	0.335								ASV_9+ASV_30+ASV_519	0.571429	0.615385	0.592999	0.94								ASV_4+ASV_124+ASV_200+ASV_399	0.64	0.533333	0.584237	0.445								ASV_26+ASV_36+ASV_119+ASV_143	0.564103	0.44898	0.50326	0.92		ASV_1+ASV_36+ASV_519+ASV_890	0.586466	0.604651	0.595489	0.945
						ASV_22+ASV_31+ASV_166+ASV_671	0.590164	0.6	0.595062	0.88								ASV_26+ASV_30+ASV_96+ASV_519	0.666667	0.666667	0.666667	0.355		ASV_119+ASV_671+ASV_1257+ASV_1302	1	0.111111	0.333333	0.18		ASV_26+ASV_30+ASV_96+ASV_519	0.666667	0.666667	0.666667	0.335								ASV_10+ASV_22+ASV_27+ASV_30	0.571429	0.615385	0.592999	0.91								ASV_4+ASV_124+ASV_393+ASV_399	0.64	0.533333	0.584237	0.43								ASV_26+ASV_38+ASV_66+ASV_398	0.564103	0.44898	0.50326	0.93		ASV_1+ASV_350+ASV_519+ASV_890	0.586466	0.604651	0.595489	0.955
						ASV_22+ASV_31+ASV_185+ASV_671	0.590164	0.6	0.595062	0.88								ASV_26+ASV_30+ASV_119+ASV_890	0.666667	0.666667	0.666667	0.34		ASV_119+ASV_671+ASV_1302+ASV_1458	1	0.111111	0.333333	0.175		ASV_26+ASV_30+ASV_119+ASV_890	0.666667	0.666667	0.666667	0.365								ASV_10+ASV_22+ASV_30+ASV_350	0.571429	0.615385	0.592999	0.92								ASV_4+ASV_124+ASV_399+ASV_588	0.64	0.533333	0.584237	0.43								ASV_26+ASV_66+ASV_68+ASV_398	0.564103	0.44898	0.50326	0.93		ASV_2+ASV_22+ASV_519+ASV_890	0.586466	0.604651	0.595489	0.935
						ASV_22+ASV_31+ASV_195+ASV_671	0.590164	0.6	0.595062	0.88								ASV_26+ASV_30+ASV_166+ASV_519	0.666667	0.666667	0.666667	0.355		ASV_119+ASV_671+ASV_1302+ASV_1465	1	0.111111	0.333333	0.14		ASV_26+ASV_30+ASV_166+ASV_519	0.666667	0.666667	0.666667	0.335								ASV_10+ASV_27+ASV_30+ASV_350	0.571429	0.615385	0.592999	0.91								ASV_4+ASV_200+ASV_519+ASV_671	0.64	0.533333	0.584237	0.525								ASV_26+ASV_66+ASV_76+ASV_398	0.564103	0.44898	0.50326	0.93		ASV_2+ASV_36+ASV_519+ASV_890	0.586466	0.604651	0.595489	0.945
						ASV_22+ASV_31+ASV_200+ASV_671	0.590164	0.6	0.595062	0.88								ASV_26+ASV_30+ASV_185+ASV_519	0.666667	0.666667	0.666667	0.355		ASV_119+ASV_671+ASV_1302+ASV_1490	1	0.111111	0.333333	0.17		ASV_26+ASV_30+ASV_185+ASV_519	0.666667	0.666667	0.666667	0.335								ASV_26+ASV_28+ASV_30+ASV_519	0.571429	0.615385	0.592999	0.94								ASV_4+ASV_200+ASV_522+ASV_671	0.64	0.533333	0.584237	0.465								ASV_26+ASV_66+ASV_79+ASV_398	0.564103	0.44898	0.50326	0.93		ASV_2+ASV_350+ASV_519+ASV_890	0.586466	0.604651	0.595489	0.955
						ASV_22+ASV_31+ASV_350+ASV_671	0.590164	0.6	0.595062	0.88								ASV_26+ASV_30+ASV_195+ASV_519	0.666667	0.666667	0.666667	0.355		ASV_119+ASV_671+ASV_1458	1	0.111111	0.333333	0.175		ASV_26+ASV_30+ASV_195+ASV_519	0.666667	0.666667	0.666667	0.335								ASV_26+ASV_30+ASV_31+ASV_519	0.571429	0.615385	0.592999	0.94								ASV_4+ASV_393+ASV_519+ASV_671	0.64	0.533333	0.584237	0.515								ASV_26+ASV_66+ASV_90+ASV_398	0.564103	0.44898	0.50326	0.93		ASV_4+ASV_22+ASV_519+ASV_890	0.586466	0.604651	0.595489	0.935
						ASV_22+ASV_31+ASV_392+ASV_671	0.590164	0.6	0.595062	0.88								ASV_26+ASV_30+ASV_200+ASV_519	0.666667	0.666667	0.666667	0.355		ASV_119+ASV_671+ASV_1472+ASV_1648	1	0.111111	0.333333	0.14		ASV_26+ASV_30+ASV_200+ASV_519	0.666667	0.666667	0.666667	0.335								ASV_26+ASV_30+ASV_32+ASV_519	0.571429	0.615385	0.592999	0.94								ASV_4+ASV_522+ASV_588+ASV_671	0.64	0.533333	0.584237	0.48								ASV_26+ASV_66+ASV_96+ASV_398	0.564103	0.44898	0.50326	0.93		ASV_4+ASV_36+ASV_519+ASV_890	0.586466	0.604651	0.595489	0.945
						ASV_22+ASV_31+ASV_393+ASV_671	0.590164	0.6	0.595062	0.88								ASV_26+ASV_30+ASV_350+ASV_519	0.666667	0.666667	0.666667	0.355		ASV_119+ASV_671+ASV_1472+ASV_3578	1	0.111111	0.333333	0.14		ASV_26+ASV_30+ASV_350+ASV_519	0.666667	0.666667	0.666667	0.335								ASV_26+ASV_30+ASV_34+ASV_519	0.571429	0.615385	0.592999	0.94								ASV_5+ASV_10+ASV_519+ASV_671	0.64	0.533333	0.584237	0.51								ASV_26+ASV_66+ASV_166+ASV_398	0.564103	0.44898	0.50326	0.93		ASV_4+ASV_350+ASV_519+ASV_890	0.586466	0.604651	0.595489	0.955
						ASV_22+ASV_31+ASV_671	0.590164	0.6	0.595062	0.88								ASV_26+ASV_30+ASV_392+ASV_519	0.666667	0.666667	0.666667	0.355		ASV_119+ASV_671+ASV_2124	1	0.111111	0.333333	0.115		ASV_26+ASV_30+ASV_392+ASV_519	0.666667	0.666667	0.666667	0.335								ASV_26+ASV_30+ASV_36+ASV_519	0.571429	0.615385	0.592999	0.94								ASV_5+ASV_30+ASV_119+ASV_522	0.64	0.533333	0.584237	0.505								ASV_26+ASV_66+ASV_185+ASV_398	0.564103	0.44898	0.50326	0.93		ASV_5+ASV_22+ASV_519+ASV_890	0.586466	0.604651	0.595489	0.935
						ASV_22+ASV_32+ASV_34+ASV_671	0.590164	0.6	0.595062	0.88								ASV_26+ASV_30+ASV_393+ASV_519	0.666667	0.666667	0.666667	0.355		ASV_119+ASV_671+ASV_2124+ASV_10419	1	0.111111	0.333333	0.115		ASV_26+ASV_30+ASV_393+ASV_519	0.666667	0.666667	0.666667	0.335								ASV_26+ASV_30+ASV_38+ASV_519	0.571429	0.615385	0.592999	0.94								ASV_5+ASV_36+ASV_124+ASV_399	0.64	0.533333	0.584237	0.46								ASV_26+ASV_66+ASV_195+ASV_398	0.564103	0.44898	0.50326	0.93		ASV_5+ASV_36+ASV_519+ASV_890	0.586466	0.604651	0.595489	0.945
						ASV_22+ASV_32+ASV_36+ASV_671	0.590164	0.6	0.595062	0.88								ASV_26+ASV_30+ASV_398+ASV_519	0.666667	0.666667	0.666667	0.355		ASV_119+ASV_671+ASV_3578+ASV_4456	1	0.111111	0.333333	0.115		ASV_26+ASV_30+ASV_398+ASV_519	0.666667	0.666667	0.666667	0.335								ASV_26+ASV_30+ASV_68+ASV_519	0.571429	0.615385	0.592999	0.94								ASV_5+ASV_36+ASV_519+ASV_671	0.64	0.533333	0.584237	0.495								ASV_26+ASV_66+ASV_200+ASV_398	0.564103	0.44898	0.50326	0.93		ASV_5+ASV_350+ASV_519+ASV_890	0.586466	0.604651	0.595489	0.955
						ASV_22+ASV_32+ASV_38+ASV_671	0.590164	0.6	0.595062	0.88								ASV_26+ASV_30+ASV_519	0.666667	0.666667	0.666667	0.355		ASV_119+ASV_671+ASV_4390+ASV_4456	1	0.111111	0.333333	0.155		ASV_26+ASV_30+ASV_519	0.666667	0.666667	0.666667	0.335								ASV_26+ASV_30+ASV_76+ASV_519	0.571429	0.615385	0.592999	0.94								ASV_5+ASV_36+ASV_522+ASV_671	0.64	0.533333	0.584237	0.455								ASV_26+ASV_66+ASV_236+ASV_398	0.564103	0.44898	0.50326	0.93		ASV_9+ASV_22+ASV_519+ASV_890	0.586466	0.604651	0.595489	0.935
						ASV_22+ASV_32+ASV_68+ASV_671	0.590164	0.6	0.595062	0.88								ASV_26+ASV_30+ASV_519+ASV_522	0.666667	0.666667	0.666667	0.355		ASV_119+ASV_779+ASV_836+ASV_1458	1	0.111111	0.333333	0.175		ASV_26+ASV_30+ASV_519+ASV_522	0.666667	0.666667	0.666667	0.335								ASV_26+ASV_30+ASV_79+ASV_519	0.571429	0.615385	0.592999	0.94								ASV_5+ASV_68+ASV_124+ASV_399	0.64	0.533333	0.584237	0.43								ASV_26+ASV_66+ASV_350+ASV_398	0.564103	0.44898	0.50326	0.93		ASV_9+ASV_36+ASV_519+ASV_890	0.586466	0.604651	0.595489	0.945
						ASV_22+ASV_32+ASV_76+ASV_671	0.590164	0.6	0.595062	0.88								ASV_26+ASV_30+ASV_519+ASV_588	0.666667	0.666667	0.666667	0.355		ASV_119+ASV_779+ASV_836+ASV_1462	1	0.111111	0.333333	0.13		ASV_26+ASV_30+ASV_519+ASV_588	0.666667	0.666667	0.666667	0.335								ASV_26+ASV_30+ASV_90+ASV_519	0.571429	0.615385	0.592999	0.94								ASV_5+ASV_68+ASV_519+ASV_671	0.64	0.533333	0.584237	0.515								ASV_26+ASV_66+ASV_392+ASV_398	0.564103	0.44898	0.50326	0.93		ASV_9+ASV_350+ASV_519+ASV_890	0.586466	0.604651	0.595489	0.955
						ASV_22+ASV_32+ASV_79+ASV_671	0.590164	0.6	0.595062	0.88								ASV_27+ASV_28+ASV_30+ASV_519	0.666667	0.666667	0.666667	0.355		ASV_119+ASV_779+ASV_836+ASV_2744	1	0.111111	0.333333	0.145		ASV_27+ASV_28+ASV_30+ASV_519	0.666667	0.666667	0.666667	0.335								ASV_26+ASV_30+ASV_96+ASV_519	0.571429	0.615385	0.592999	0.94								ASV_5+ASV_72+ASV_398+ASV_519	0.64	0.533333	0.584237	0.455								ASV_26+ASV_66+ASV_393+ASV_398	0.564103	0.44898	0.50326	0.93		ASV_22+ASV_26+ASV_519+ASV_890	0.586466	0.604651	0.595489	0.935
						ASV_22+ASV_32+ASV_90+ASV_671	0.590164	0.6	0.595062	0.88								ASV_27+ASV_30+ASV_31+ASV_519	0.666667	0.666667	0.666667	0.355		ASV_119+ASV_779+ASV_836+ASV_3108	1	0.111111	0.333333	0.115		ASV_27+ASV_30+ASV_31+ASV_519	0.666667	0.666667	0.666667	0.335								ASV_26+ASV_30+ASV_166+ASV_519	0.571429	0.615385	0.592999	0.94								ASV_5+ASV_72+ASV_522+ASV_588	0.64	0.533333	0.584237	0.39								ASV_26+ASV_66+ASV_398	0.564103	0.44898	0.50326	0.93		ASV_22+ASV_28+ASV_519+ASV_890	0.586466	0.604651	0.595489	0.935
						ASV_22+ASV_32+ASV_96+ASV_671	0.590164	0.6	0.595062	0.88								ASV_27+ASV_30+ASV_32+ASV_519	0.666667	0.666667	0.666667	0.355		ASV_119+ASV_779+ASV_836+ASV_3578	1	0.111111	0.333333	0.13		ASV_27+ASV_30+ASV_32+ASV_519	0.666667	0.666667	0.666667	0.335								ASV_26+ASV_30+ASV_185+ASV_519	0.571429	0.615385	0.592999	0.94								ASV_5+ASV_124+ASV_200+ASV_399	0.64	0.533333	0.584237	0.445								ASV_26+ASV_66+ASV_398+ASV_588	0.564103	0.44898	0.50326	0.93		ASV_22+ASV_31+ASV_519+ASV_890	0.586466	0.604651	0.595489	0.935
						ASV_22+ASV_32+ASV_166+ASV_671	0.590164	0.6	0.595062	0.88								ASV_27+ASV_30+ASV_34+ASV_519	0.666667	0.666667	0.666667	0.355		ASV_119+ASV_779+ASV_836+ASV_4456	1	0.111111	0.333333	0.175		ASV_27+ASV_30+ASV_34+ASV_519	0.666667	0.666667	0.666667	0.335								ASV_26+ASV_30+ASV_195+ASV_519	0.571429	0.615385	0.592999	0.94								ASV_5+ASV_124+ASV_393+ASV_399	0.64	0.533333	0.584237	0.43								ASV_27+ASV_28+ASV_36+ASV_143	0.564103	0.44898	0.50326	0.93		ASV_22+ASV_32+ASV_519+ASV_890	0.586466	0.604651	0.595489	0.935
						ASV_22+ASV_32+ASV_185+ASV_671	0.590164	0.6	0.595062	0.88								ASV_27+ASV_30+ASV_36+ASV_519	0.666667	0.666667	0.666667	0.355		ASV_119+ASV_779+ASV_836+ASV_10419	1	0.111111	0.333333	0.12		ASV_27+ASV_30+ASV_36+ASV_519	0.666667	0.666667	0.666667	0.335								ASV_26+ASV_30+ASV_200+ASV_519	0.571429	0.615385	0.592999	0.94								ASV_5+ASV_124+ASV_399+ASV_588	0.64	0.533333	0.584237	0.43								ASV_27+ASV_28+ASV_66+ASV_398	0.564103	0.44898	0.50326	0.93		ASV_22+ASV_34+ASV_519+ASV_890	0.586466	0.604651	0.595489	0.935
						ASV_22+ASV_32+ASV_195+ASV_671	0.590164	0.6	0.595062	0.88								ASV_27+ASV_30+ASV_38+ASV_519	0.666667	0.666667	0.666667	0.355		ASV_119+ASV_779+ASV_890+ASV_1458	1	0.111111	0.333333	0.175		ASV_27+ASV_30+ASV_38+ASV_519	0.666667	0.666667	0.666667	0.335								ASV_26+ASV_30+ASV_392+ASV_519	0.571429	0.615385	0.592999	0.94								ASV_5+ASV_200+ASV_519+ASV_671	0.64	0.533333	0.584237	0.525								ASV_27+ASV_30+ASV_66+ASV_398	0.564103	0.44898	0.50326	0.93		ASV_22+ASV_38+ASV_519+ASV_890	0.586466	0.604651	0.595489	0.935
						ASV_22+ASV_32+ASV_200+ASV_671	0.590164	0.6	0.595062	0.88								ASV_27+ASV_30+ASV_68+ASV_519	0.666667	0.666667	0.666667	0.355		ASV_119+ASV_779+ASV_890+ASV_1465	1	0.111111	0.333333	0.125		ASV_27+ASV_30+ASV_68+ASV_519	0.666667	0.666667	0.666667	0.335								ASV_26+ASV_30+ASV_393+ASV_519	0.571429	0.615385	0.592999	0.94								ASV_5+ASV_200+ASV_522+ASV_671	0.64	0.533333	0.584237	0.465								ASV_27+ASV_31+ASV_36+ASV_143	0.564103	0.44898	0.50326	0.93		ASV_22+ASV_68+ASV_519+ASV_890	0.586466	0.604651	0.595489	0.935
						ASV_22+ASV_32+ASV_350+ASV_671	0.590164	0.6	0.595062	0.88								ASV_27+ASV_30+ASV_72+ASV_519	0.666667	0.666667	0.666667	0.355		ASV_119+ASV_779+ASV_890+ASV_1472	1	0.111111	0.333333	0.17		ASV_27+ASV_30+ASV_72+ASV_519	0.666667	0.666667	0.666667	0.335								ASV_26+ASV_30+ASV_398+ASV_519	0.571429	0.615385	0.592999	0.94								ASV_5+ASV_393+ASV_519+ASV_671	0.64	0.533333	0.584237	0.515								ASV_27+ASV_31+ASV_66+ASV_398	0.564103	0.44898	0.50326	0.93		ASV_22+ASV_76+ASV_519+ASV_890	0.586466	0.604651	0.595489	0.935
						ASV_22+ASV_32+ASV_392+ASV_671	0.590164	0.6	0.595062	0.88								ASV_27+ASV_30+ASV_76+ASV_519	0.666667	0.666667	0.666667	0.355		ASV_119+ASV_779+ASV_890+ASV_2124	1	0.111111	0.333333	0.115		ASV_27+ASV_30+ASV_76+ASV_519	0.666667	0.666667	0.666667	0.335								ASV_26+ASV_30+ASV_519	0.571429	0.615385	0.592999	0.94								ASV_5+ASV_522+ASV_588+ASV_671	0.64	0.533333	0.584237	0.48								ASV_27+ASV_32+ASV_36+ASV_143	0.564103	0.44898	0.50326	0.93		ASV_22+ASV_79+ASV_519+ASV_890	0.586466	0.604651	0.595489	0.935
						ASV_22+ASV_32+ASV_393+ASV_671	0.590164	0.6	0.595062	0.88								ASV_27+ASV_30+ASV_79+ASV_519	0.666667	0.666667	0.666667	0.355		ASV_119+ASV_779+ASV_1257+ASV_1302	1	0.111111	0.333333	0.18		ASV_27+ASV_30+ASV_79+ASV_519	0.666667	0.666667	0.666667	0.335								ASV_28+ASV_30+ASV_31+ASV_519	0.571429	0.615385	0.592999	0.94								ASV_9+ASV_10+ASV_519+ASV_671	0.64	0.533333	0.584237	0.51								ASV_27+ASV_32+ASV_66+ASV_398	0.564103	0.44898	0.50326	0.93		ASV_22+ASV_90+ASV_519+ASV_890	0.586466	0.604651	0.595489	0.935
						ASV_22+ASV_32+ASV_671	0.590164	0.6	0.595062	0.88								ASV_27+ASV_30+ASV_90+ASV_519	0.666667	0.666667	0.666667	0.355		ASV_119+ASV_779+ASV_1257+ASV_1648	1	0.111111	0.333333	0.18		ASV_27+ASV_30+ASV_90+ASV_519	0.666667	0.666667	0.666667	0.335								ASV_28+ASV_30+ASV_32+ASV_519	0.571429	0.615385	0.592999	0.94								ASV_9+ASV_30+ASV_119+ASV_522	0.64	0.533333	0.584237	0.505								ASV_27+ASV_34+ASV_36+ASV_143	0.564103	0.44898	0.50326	0.93		ASV_22+ASV_96+ASV_519+ASV_890	0.586466	0.604651	0.595489	0.935
						ASV_22+ASV_34+ASV_36+ASV_671	0.590164	0.6	0.595062	0.88								ASV_27+ASV_30+ASV_96+ASV_519	0.666667	0.666667	0.666667	0.355		ASV_119+ASV_779+ASV_1302+ASV_1458	1	0.111111	0.333333	0.175		ASV_27+ASV_30+ASV_96+ASV_519	0.666667	0.666667	0.666667	0.335								ASV_28+ASV_30+ASV_34+ASV_519	0.571429	0.615385	0.592999	0.94								ASV_9+ASV_36+ASV_124+ASV_399	0.64	0.533333	0.584237	0.46								ASV_27+ASV_34+ASV_66+ASV_398	0.564103	0.44898	0.50326	0.93		ASV_22+ASV_166+ASV_519+ASV_890	0.586466	0.604651	0.595489	0.935
						ASV_22+ASV_34+ASV_38+ASV_671	0.590164	0.6	0.595062	0.88								ASV_27+ASV_30+ASV_119+ASV_890	0.666667	0.666667	0.666667	0.34		ASV_119+ASV_779+ASV_1302+ASV_1648	1	0.111111	0.333333	0.18		ASV_27+ASV_30+ASV_119+ASV_890	0.666667	0.666667	0.666667	0.365								ASV_28+ASV_30+ASV_36+ASV_519	0.571429	0.615385	0.592999	0.94								ASV_9+ASV_36+ASV_519+ASV_671	0.64	0.533333	0.584237	0.495								ASV_27+ASV_36+ASV_38+ASV_143	0.564103	0.44898	0.50326	0.93		ASV_22+ASV_185+ASV_519+ASV_890	0.586466	0.604651	0.595489	0.935
						ASV_22+ASV_34+ASV_68+ASV_671	0.590164	0.6	0.595062	0.88								ASV_27+ASV_30+ASV_166+ASV_519	0.666667	0.666667	0.666667	0.355		ASV_119+ASV_779+ASV_1458	1	0.111111	0.333333	0.175		ASV_27+ASV_30+ASV_166+ASV_519	0.666667	0.666667	0.666667	0.335								ASV_28+ASV_30+ASV_38+ASV_519	0.571429	0.615385	0.592999	0.94								ASV_9+ASV_36+ASV_522+ASV_671	0.64	0.533333	0.584237	0.455								ASV_27+ASV_36+ASV_68+ASV_143	0.564103	0.44898	0.50326	0.93		ASV_22+ASV_195+ASV_519+ASV_890	0.586466	0.604651	0.595489	0.935
						ASV_22+ASV_34+ASV_76+ASV_671	0.590164	0.6	0.595062	0.88								ASV_27+ASV_30+ASV_185+ASV_519	0.666667	0.666667	0.666667	0.355		ASV_119+ASV_779+ASV_1465	1	0.111111	0.333333	0.125		ASV_27+ASV_30+ASV_185+ASV_519	0.666667	0.666667	0.666667	0.335								ASV_28+ASV_30+ASV_68+ASV_519	0.571429	0.615385	0.592999	0.94								ASV_9+ASV_68+ASV_124+ASV_399	0.64	0.533333	0.584237	0.43								ASV_27+ASV_36+ASV_76+ASV_143	0.564103	0.44898	0.50326	0.93		ASV_22+ASV_200+ASV_519+ASV_890	0.586466	0.604651	0.595489	0.935
						ASV_22+ASV_34+ASV_79+ASV_671	0.590164	0.6	0.595062	0.88								ASV_27+ASV_30+ASV_195+ASV_519	0.666667	0.666667	0.666667	0.355		ASV_119+ASV_779+ASV_1472	1	0.111111	0.333333	0.17		ASV_27+ASV_30+ASV_195+ASV_519	0.666667	0.666667	0.666667	0.335								ASV_28+ASV_30+ASV_76+ASV_519	0.571429	0.615385	0.592999	0.94								ASV_9+ASV_68+ASV_519+ASV_671	0.64	0.533333	0.584237	0.515								ASV_27+ASV_36+ASV_79+ASV_143	0.564103	0.44898	0.50326	0.93		ASV_22+ASV_392+ASV_519+ASV_890	0.586466	0.604651	0.595489	0.935
						ASV_22+ASV_34+ASV_90+ASV_671	0.590164	0.6	0.595062	0.88								ASV_27+ASV_30+ASV_200+ASV_519	0.666667	0.666667	0.666667	0.355		ASV_119+ASV_779+ASV_2124	1	0.111111	0.333333	0.115		ASV_27+ASV_30+ASV_200+ASV_519	0.666667	0.666667	0.666667	0.335								ASV_28+ASV_30+ASV_79+ASV_519	0.571429	0.615385	0.592999	0.94								ASV_9+ASV_72+ASV_398+ASV_519	0.64	0.533333	0.584237	0.455								ASV_27+ASV_36+ASV_90+ASV_143	0.564103	0.44898	0.50326	0.93		ASV_22+ASV_393+ASV_519+ASV_890	0.586466	0.604651	0.595489	0.935
						ASV_22+ASV_34+ASV_96+ASV_671	0.590164	0.6	0.595062	0.88								ASV_27+ASV_30+ASV_350+ASV_519	0.666667	0.666667	0.666667	0.355		ASV_119+ASV_779+ASV_2124+ASV_10419	1	0.111111	0.333333	0.115		ASV_27+ASV_30+ASV_350+ASV_519	0.666667	0.666667	0.666667	0.335								ASV_28+ASV_30+ASV_90+ASV_519	0.571429	0.615385	0.592999	0.94								ASV_9+ASV_72+ASV_522+ASV_588	0.64	0.533333	0.584237	0.39								ASV_27+ASV_36+ASV_96+ASV_143	0.564103	0.44898	0.50326	0.93		ASV_22+ASV_519+ASV_890	0.586466	0.604651	0.595489	0.935
						ASV_22+ASV_34+ASV_166+ASV_671	0.590164	0.6	0.595062	0.88								ASV_27+ASV_30+ASV_392+ASV_519	0.666667	0.666667	0.666667	0.355		ASV_119+ASV_836+ASV_869+ASV_4390	1	0.111111	0.333333	0.155		ASV_27+ASV_30+ASV_392+ASV_519	0.666667	0.666667	0.666667	0.335								ASV_28+ASV_30+ASV_96+ASV_519	0.571429	0.615385	0.592999	0.94								ASV_9+ASV_124+ASV_200+ASV_399	0.64	0.533333	0.584237	0.445								ASV_27+ASV_36+ASV_143	0.564103	0.44898	0.50326	0.93		ASV_26+ASV_36+ASV_519+ASV_890	0.586466	0.604651	0.595489	0.945
						ASV_22+ASV_34+ASV_185+ASV_671	0.590164	0.6	0.595062	0.88								ASV_27+ASV_30+ASV_393+ASV_519	0.666667	0.666667	0.666667	0.355		ASV_119+ASV_836+ASV_890+ASV_1458	1	0.111111	0.333333	0.175		ASV_27+ASV_30+ASV_393+ASV_519	0.666667	0.666667	0.666667	0.335								ASV_28+ASV_30+ASV_166+ASV_519	0.571429	0.615385	0.592999	0.94								ASV_9+ASV_124+ASV_393+ASV_399	0.64	0.533333	0.584237	0.43								ASV_27+ASV_36+ASV_143+ASV_166	0.564103	0.44898	0.50326	0.93		ASV_26+ASV_350+ASV_519+ASV_890	0.586466	0.604651	0.595489	0.955
						ASV_22+ASV_34+ASV_195+ASV_671	0.590164	0.6	0.595062	0.88								ASV_27+ASV_30+ASV_398+ASV_519	0.666667	0.666667	0.666667	0.355		ASV_119+ASV_836+ASV_890+ASV_1472	1	0.111111	0.333333	0.14		ASV_27+ASV_30+ASV_398+ASV_519	0.666667	0.666667	0.666667	0.335								ASV_28+ASV_30+ASV_185+ASV_519	0.571429	0.615385	0.592999	0.94								ASV_9+ASV_124+ASV_399+ASV_588	0.64	0.533333	0.584237	0.43								ASV_27+ASV_36+ASV_143+ASV_185	0.564103	0.44898	0.50326	0.93		ASV_28+ASV_36+ASV_519+ASV_890	0.586466	0.604651	0.595489	0.945
						ASV_22+ASV_34+ASV_200+ASV_671	0.590164	0.6	0.595062	0.88								ASV_27+ASV_30+ASV_519	0.666667	0.666667	0.666667	0.355		ASV_119+ASV_836+ASV_890+ASV_5631	1	0.111111	0.333333	0.115		ASV_27+ASV_30+ASV_519	0.666667	0.666667	0.666667	0.335								ASV_28+ASV_30+ASV_195+ASV_519	0.571429	0.615385	0.592999	0.94								ASV_9+ASV_200+ASV_519+ASV_671	0.64	0.533333	0.584237	0.525								ASV_27+ASV_36+ASV_143+ASV_195	0.564103	0.44898	0.50326	0.93		ASV_28+ASV_350+ASV_519+ASV_890	0.586466	0.604651	0.595489	0.955
						ASV_22+ASV_34+ASV_350+ASV_671	0.590164	0.6	0.595062	0.88								ASV_27+ASV_30+ASV_519+ASV_522	0.666667	0.666667	0.666667	0.355		ASV_119+ASV_836+ASV_890+ASV_6163	1	0.111111	0.333333	0.135		ASV_27+ASV_30+ASV_519+ASV_522	0.666667	0.666667	0.666667	0.335								ASV_28+ASV_30+ASV_200+ASV_519	0.571429	0.615385	0.592999	0.94								ASV_9+ASV_200+ASV_522+ASV_671	0.64	0.533333	0.584237	0.465								ASV_27+ASV_36+ASV_143+ASV_200	0.564103	0.44898	0.50326	0.93		ASV_31+ASV_36+ASV_519+ASV_890	0.586466	0.604651	0.595489	0.945
						ASV_22+ASV_34+ASV_392+ASV_671	0.590164	0.6	0.595062	0.88								ASV_27+ASV_30+ASV_519+ASV_588	0.666667	0.666667	0.666667	0.355		ASV_119+ASV_836+ASV_1257+ASV_1302	1	0.111111	0.333333	0.18		ASV_27+ASV_30+ASV_519+ASV_588	0.666667	0.666667	0.666667	0.335								ASV_28+ASV_30+ASV_392+ASV_519	0.571429	0.615385	0.592999	0.94								ASV_9+ASV_393+ASV_519+ASV_671	0.64	0.533333	0.584237	0.515								ASV_27+ASV_36+ASV_143+ASV_236	0.564103	0.44898	0.50326	0.93		ASV_31+ASV_350+ASV_519+ASV_890	0.586466	0.604651	0.595489	0.955
						ASV_22+ASV_34+ASV_393+ASV_671	0.590164	0.6	0.595062	0.88								ASV_28+ASV_30+ASV_31+ASV_519	0.666667	0.666667	0.666667	0.355		ASV_119+ASV_836+ASV_1257+ASV_3578	1	0.111111	0.333333	0.115		ASV_28+ASV_30+ASV_31+ASV_519	0.666667	0.666667	0.666667	0.335								ASV_28+ASV_30+ASV_393+ASV_519	0.571429	0.615385	0.592999	0.94								ASV_9+ASV_522+ASV_588+ASV_671	0.64	0.533333	0.584237	0.48								ASV_27+ASV_36+ASV_143+ASV_392	0.564103	0.44898	0.50326	0.93		ASV_32+ASV_36+ASV_519+ASV_890	0.586466	0.604651	0.595489	0.945
						ASV_22+ASV_34+ASV_671	0.590164	0.6	0.595062	0.88								ASV_28+ASV_30+ASV_32+ASV_519	0.666667	0.666667	0.666667	0.355		ASV_119+ASV_836+ASV_1257+ASV_6163	1	0.111111	0.333333	0.135		ASV_28+ASV_30+ASV_32+ASV_519	0.666667	0.666667	0.666667	0.335								ASV_28+ASV_30+ASV_398+ASV_519	0.571429	0.615385	0.592999	0.94								ASV_10+ASV_22+ASV_519+ASV_671	0.64	0.533333	0.584237	0.51								ASV_27+ASV_36+ASV_143+ASV_393	0.564103	0.44898	0.50326	0.93		ASV_32+ASV_350+ASV_519+ASV_890	0.586466	0.604651	0.595489	0.955
						ASV_22+ASV_36+ASV_38+ASV_671	0.590164	0.6	0.595062	0.88								ASV_28+ASV_30+ASV_34+ASV_519	0.666667	0.666667	0.666667	0.355		ASV_119+ASV_836+ASV_1302+ASV_1458	1	0.111111	0.333333	0.175		ASV_28+ASV_30+ASV_34+ASV_519	0.666667	0.666667	0.666667	0.335								ASV_28+ASV_30+ASV_519	0.571429	0.615385	0.592999	0.94								ASV_10+ASV_26+ASV_519+ASV_671	0.64	0.533333	0.584237	0.51								ASV_27+ASV_36+ASV_143+ASV_398	0.564103	0.44898	0.50326	0.93		ASV_34+ASV_36+ASV_519+ASV_890	0.586466	0.604651	0.595489	0.945
						ASV_22+ASV_36+ASV_68+ASV_671	0.590164	0.6	0.595062	0.88								ASV_28+ASV_30+ASV_36+ASV_519	0.666667	0.666667	0.666667	0.355		ASV_119+ASV_836+ASV_1302+ASV_1490	1	0.111111	0.333333	0.17		ASV_28+ASV_30+ASV_36+ASV_519	0.666667	0.666667	0.666667	0.335								ASV_30+ASV_31+ASV_32+ASV_519	0.571429	0.615385	0.592999	0.94								ASV_10+ASV_30+ASV_119+ASV_519	0.64	0.533333	0.584237	0.525								ASV_27+ASV_38+ASV_66+ASV_398	0.564103	0.44898	0.50326	0.93		ASV_34+ASV_350+ASV_519+ASV_890	0.586466	0.604651	0.595489	0.955
						ASV_22+ASV_36+ASV_76+ASV_671	0.590164	0.6	0.595062	0.88								ASV_28+ASV_30+ASV_38+ASV_519	0.666667	0.666667	0.666667	0.355		ASV_119+ASV_836+ASV_1458	1	0.111111	0.333333	0.175		ASV_28+ASV_30+ASV_38+ASV_519	0.666667	0.666667	0.666667	0.335								ASV_30+ASV_31+ASV_34+ASV_519	0.571429	0.615385	0.592999	0.94								ASV_10+ASV_31+ASV_519+ASV_671	0.64	0.533333	0.584237	0.51								ASV_27+ASV_66+ASV_68+ASV_398	0.564103	0.44898	0.50326	0.93		ASV_36+ASV_38+ASV_519+ASV_890	0.586466	0.604651	0.595489	0.945
						ASV_22+ASV_36+ASV_79+ASV_671	0.590164	0.6	0.595062	0.88								ASV_28+ASV_30+ASV_68+ASV_519	0.666667	0.666667	0.666667	0.355		ASV_119+ASV_836+ASV_1472	1	0.111111	0.333333	0.14		ASV_28+ASV_30+ASV_68+ASV_519	0.666667	0.666667	0.666667	0.335								ASV_30+ASV_31+ASV_36+ASV_519	0.571429	0.615385	0.592999	0.94								ASV_10+ASV_32+ASV_519+ASV_671	0.64	0.533333	0.584237	0.51								ASV_27+ASV_66+ASV_76+ASV_398	0.564103	0.44898	0.50326	0.93		ASV_36+ASV_68+ASV_519+ASV_890	0.586466	0.604651	0.595489	0.945
						ASV_22+ASV_36+ASV_90+ASV_671	0.590164	0.6	0.595062	0.88								ASV_28+ASV_30+ASV_72+ASV_519	0.666667	0.666667	0.666667	0.355		ASV_119+ASV_836+ASV_1472+ASV_1648	1	0.111111	0.333333	0.14		ASV_28+ASV_30+ASV_72+ASV_519	0.666667	0.666667	0.666667	0.335								ASV_30+ASV_31+ASV_38+ASV_519	0.571429	0.615385	0.592999	0.94								ASV_10+ASV_34+ASV_519+ASV_671	0.64	0.533333	0.584237	0.51								ASV_27+ASV_66+ASV_79+ASV_398	0.564103	0.44898	0.50326	0.93		ASV_36+ASV_76+ASV_519+ASV_890	0.586466	0.604651	0.595489	0.945
						ASV_22+ASV_36+ASV_96+ASV_671	0.590164	0.6	0.595062	0.88								ASV_28+ASV_30+ASV_76+ASV_519	0.666667	0.666667	0.666667	0.355		ASV_119+ASV_836+ASV_1472+ASV_3578	1	0.111111	0.333333	0.14		ASV_28+ASV_30+ASV_76+ASV_519	0.666667	0.666667	0.666667	0.335								ASV_30+ASV_31+ASV_68+ASV_519	0.571429	0.615385	0.592999	0.94								ASV_10+ASV_36+ASV_124+ASV_399	0.64	0.533333	0.584237	0.46								ASV_27+ASV_66+ASV_90+ASV_398	0.564103	0.44898	0.50326	0.93		ASV_36+ASV_79+ASV_519+ASV_890	0.586466	0.604651	0.595489	0.945
						ASV_22+ASV_36+ASV_166+ASV_671	0.590164	0.6	0.595062	0.88								ASV_28+ASV_30+ASV_79+ASV_519	0.666667	0.666667	0.666667	0.355		ASV_119+ASV_836+ASV_3578+ASV_4456	1	0.111111	0.333333	0.115		ASV_28+ASV_30+ASV_79+ASV_519	0.666667	0.666667	0.666667	0.335								ASV_30+ASV_31+ASV_76+ASV_519	0.571429	0.615385	0.592999	0.94								ASV_10+ASV_36+ASV_522+ASV_671	0.64	0.533333	0.584237	0.455								ASV_27+ASV_66+ASV_96+ASV_398	0.564103	0.44898	0.50326	0.93		ASV_36+ASV_90+ASV_519+ASV_890	0.586466	0.604651	0.595489	0.945
						ASV_22+ASV_36+ASV_185+ASV_671	0.590164	0.6	0.595062	0.88								ASV_28+ASV_30+ASV_90+ASV_519	0.666667	0.666667	0.666667	0.355		ASV_119+ASV_836+ASV_4390+ASV_4456	1	0.111111	0.333333	0.155		ASV_28+ASV_30+ASV_90+ASV_519	0.666667	0.666667	0.666667	0.335								ASV_30+ASV_31+ASV_79+ASV_519	0.571429	0.615385	0.592999	0.94								ASV_10+ASV_38+ASV_519+ASV_671	0.64	0.533333	0.584237	0.51								ASV_27+ASV_66+ASV_166+ASV_398	0.564103	0.44898	0.50326	0.93		ASV_36+ASV_96+ASV_519+ASV_890	0.586466	0.604651	0.595489	0.945
						ASV_22+ASV_36+ASV_195+ASV_671	0.590164	0.6	0.595062	0.88								ASV_28+ASV_30+ASV_96+ASV_519	0.666667	0.666667	0.666667	0.355		ASV_119+ASV_836+ASV_5631	1	0.111111	0.333333	0.115		ASV_28+ASV_30+ASV_96+ASV_519	0.666667	0.666667	0.666667	0.335								ASV_30+ASV_31+ASV_90+ASV_519	0.571429	0.615385	0.592999	0.94								ASV_10+ASV_68+ASV_124+ASV_399	0.64	0.533333	0.584237	0.43								ASV_27+ASV_66+ASV_185+ASV_398	0.564103	0.44898	0.50326	0.93		ASV_36+ASV_166+ASV_519+ASV_890	0.586466	0.604651	0.595489	0.945
						ASV_22+ASV_36+ASV_200+ASV_671	0.590164	0.6	0.595062	0.88								ASV_28+ASV_30+ASV_119+ASV_890	0.666667	0.666667	0.666667	0.34		ASV_119+ASV_836+ASV_6163	1	0.111111	0.333333	0.135		ASV_28+ASV_30+ASV_119+ASV_890	0.666667	0.666667	0.666667	0.365								ASV_30+ASV_31+ASV_96+ASV_519	0.571429	0.615385	0.592999	0.94								ASV_10+ASV_72+ASV_398+ASV_519	0.64	0.533333	0.584237	0.455								ASV_27+ASV_66+ASV_195+ASV_398	0.564103	0.44898	0.50326	0.93		ASV_36+ASV_185+ASV_519+ASV_890	0.586466	0.604651	0.595489	0.945
						ASV_22+ASV_36+ASV_350+ASV_671	0.590164	0.6	0.595062	0.88								ASV_28+ASV_30+ASV_166+ASV_519	0.666667	0.666667	0.666667	0.355		ASV_119+ASV_869+ASV_890+ASV_4390	1	0.111111	0.333333	0.155		ASV_28+ASV_30+ASV_166+ASV_519	0.666667	0.666667	0.666667	0.335								ASV_30+ASV_31+ASV_166+ASV_519	0.571429	0.615385	0.592999	0.94								ASV_10+ASV_72+ASV_522+ASV_588	0.64	0.533333	0.584237	0.39								ASV_27+ASV_66+ASV_200+ASV_398	0.564103	0.44898	0.50326	0.93		ASV_36+ASV_195+ASV_519+ASV_890	0.586466	0.604651	0.595489	0.945
						ASV_22+ASV_36+ASV_392+ASV_671	0.590164	0.6	0.595062	0.88								ASV_28+ASV_30+ASV_185+ASV_519	0.666667	0.666667	0.666667	0.355		ASV_119+ASV_869+ASV_1648+ASV_4390	1	0.111111	0.333333	0.155		ASV_28+ASV_30+ASV_185+ASV_519	0.666667	0.666667	0.666667	0.335								ASV_30+ASV_31+ASV_185+ASV_519	0.571429	0.615385	0.592999	0.94								ASV_10+ASV_76+ASV_519+ASV_671	0.64	0.533333	0.584237	0.51								ASV_27+ASV_66+ASV_236+ASV_398	0.564103	0.44898	0.50326	0.93		ASV_36+ASV_200+ASV_519+ASV_890	0.586466	0.604651	0.595489	0.945
						ASV_22+ASV_36+ASV_393+ASV_671	0.590164	0.6	0.595062	0.88								ASV_28+ASV_30+ASV_195+ASV_519	0.666667	0.666667	0.666667	0.355		ASV_119+ASV_869+ASV_4390	1	0.111111	0.333333	0.155		ASV_28+ASV_30+ASV_195+ASV_519	0.666667	0.666667	0.666667	0.335								ASV_30+ASV_31+ASV_195+ASV_519	0.571429	0.615385	0.592999	0.94								ASV_10+ASV_79+ASV_519+ASV_671	0.64	0.533333	0.584237	0.51								ASV_27+ASV_66+ASV_350+ASV_398	0.564103	0.44898	0.50326	0.93		ASV_36+ASV_392+ASV_519+ASV_890	0.586466	0.604651	0.595489	0.945
						ASV_22+ASV_36+ASV_671	0.590164	0.6	0.595062	0.88								ASV_28+ASV_30+ASV_200+ASV_519	0.666667	0.666667	0.666667	0.355		ASV_119+ASV_869+ASV_4390+ASV_4456	1	0.111111	0.333333	0.155		ASV_28+ASV_30+ASV_200+ASV_519	0.666667	0.666667	0.666667	0.335								ASV_30+ASV_31+ASV_200+ASV_519	0.571429	0.615385	0.592999	0.94								ASV_10+ASV_90+ASV_519+ASV_671	0.64	0.533333	0.584237	0.51								ASV_27+ASV_66+ASV_392+ASV_398	0.564103	0.44898	0.50326	0.93		ASV_36+ASV_393+ASV_519+ASV_890	0.586466	0.604651	0.595489	0.945
						ASV_22+ASV_38+ASV_68+ASV_671	0.590164	0.6	0.595062	0.88								ASV_28+ASV_30+ASV_350+ASV_519	0.666667	0.666667	0.666667	0.355		ASV_119+ASV_890+ASV_1153+ASV_1302	1	0.111111	0.333333	0.14		ASV_28+ASV_30+ASV_350+ASV_519	0.666667	0.666667	0.666667	0.335								ASV_30+ASV_31+ASV_392+ASV_519	0.571429	0.615385	0.592999	0.94								ASV_10+ASV_96+ASV_519+ASV_671	0.64	0.533333	0.584237	0.51								ASV_27+ASV_66+ASV_393+ASV_398	0.564103	0.44898	0.50326	0.93		ASV_36+ASV_519+ASV_890	0.586466	0.604651	0.595489	0.945
						ASV_22+ASV_38+ASV_76+ASV_671	0.590164	0.6	0.595062	0.88								ASV_28+ASV_30+ASV_392+ASV_519	0.666667	0.666667	0.666667	0.355		ASV_119+ASV_890+ASV_1257+ASV_1302	1	0.111111	0.333333	0.18		ASV_28+ASV_30+ASV_392+ASV_519	0.666667	0.666667	0.666667	0.335								ASV_30+ASV_31+ASV_393+ASV_519	0.571429	0.615385	0.592999	0.94								ASV_10+ASV_124+ASV_200+ASV_399	0.64	0.533333	0.584237	0.445								ASV_27+ASV_66+ASV_398	0.564103	0.44898	0.50326	0.93		ASV_38+ASV_350+ASV_519+ASV_890	0.586466	0.604651	0.595489	0.955
						ASV_22+ASV_38+ASV_79+ASV_671	0.590164	0.6	0.595062	0.88								ASV_28+ASV_30+ASV_393+ASV_519	0.666667	0.666667	0.666667	0.355		ASV_119+ASV_890+ASV_1302+ASV_1458	1	0.111111	0.333333	0.175		ASV_28+ASV_30+ASV_393+ASV_519	0.666667	0.666667	0.666667	0.335								ASV_30+ASV_31+ASV_398+ASV_519	0.571429	0.615385	0.592999	0.94								ASV_10+ASV_124+ASV_393+ASV_399	0.64	0.533333	0.584237	0.43								ASV_27+ASV_66+ASV_398+ASV_588	0.564103	0.44898	0.50326	0.93		ASV_68+ASV_350+ASV_519+ASV_890	0.586466	0.604651	0.595489	0.955
						ASV_22+ASV_38+ASV_90+ASV_671	0.590164	0.6	0.595062	0.88								ASV_28+ASV_30+ASV_398+ASV_519	0.666667	0.666667	0.666667	0.355		ASV_119+ASV_890+ASV_1302+ASV_1465	1	0.111111	0.333333	0.14		ASV_28+ASV_30+ASV_398+ASV_519	0.666667	0.666667	0.666667	0.335								ASV_30+ASV_31+ASV_519	0.571429	0.615385	0.592999	0.94								ASV_10+ASV_124+ASV_399+ASV_588	0.64	0.533333	0.584237	0.43								ASV_28+ASV_30+ASV_66+ASV_398	0.564103	0.44898	0.50326	0.93		ASV_76+ASV_350+ASV_519+ASV_890	0.586466	0.604651	0.595489	0.955
						ASV_22+ASV_38+ASV_96+ASV_671	0.590164	0.6	0.595062	0.88								ASV_28+ASV_30+ASV_519	0.666667	0.666667	0.666667	0.355		ASV_119+ASV_890+ASV_1302+ASV_1490	1	0.111111	0.333333	0.17		ASV_28+ASV_30+ASV_519	0.666667	0.666667	0.666667	0.335								ASV_30+ASV_32+ASV_34+ASV_519	0.571429	0.615385	0.592999	0.94								ASV_10+ASV_166+ASV_519+ASV_671	0.64	0.533333	0.584237	0.51								ASV_28+ASV_30+ASV_143+ASV_350	0.564103	0.44898	0.50326	0.94		ASV_79+ASV_350+ASV_519+ASV_890	0.586466	0.604651	0.595489	0.955
						ASV_22+ASV_38+ASV_166+ASV_671	0.590164	0.6	0.595062	0.88								ASV_28+ASV_30+ASV_519+ASV_522	0.666667	0.666667	0.666667	0.355		ASV_119+ASV_890+ASV_1458	1	0.111111	0.333333	0.175		ASV_28+ASV_30+ASV_519+ASV_522	0.666667	0.666667	0.666667	0.335								ASV_30+ASV_32+ASV_36+ASV_519	0.571429	0.615385	0.592999	0.94								ASV_10+ASV_195+ASV_519+ASV_671	0.64	0.533333	0.584237	0.51								ASV_28+ASV_31+ASV_66+ASV_398	0.564103	0.44898	0.50326	0.93		ASV_90+ASV_350+ASV_519+ASV_890	0.586466	0.604651	0.595489	0.955
						ASV_22+ASV_38+ASV_185+ASV_671	0.590164	0.6	0.595062	0.88								ASV_28+ASV_30+ASV_519+ASV_588	0.666667	0.666667	0.666667	0.355		ASV_119+ASV_890+ASV_1472+ASV_1648	1	0.111111	0.333333	0.14		ASV_28+ASV_30+ASV_519+ASV_588	0.666667	0.666667	0.666667	0.335								ASV_30+ASV_32+ASV_38+ASV_519	0.571429	0.615385	0.592999	0.94								ASV_10+ASV_200+ASV_522+ASV_671	0.64	0.533333	0.584237	0.465								ASV_28+ASV_32+ASV_66+ASV_398	0.564103	0.44898	0.50326	0.93		ASV_96+ASV_350+ASV_519+ASV_890	0.586466	0.604651	0.595489	0.955
						ASV_22+ASV_38+ASV_195+ASV_671	0.590164	0.6	0.595062	0.88								ASV_30+ASV_31+ASV_32+ASV_519	0.666667	0.666667	0.666667	0.355		ASV_119+ASV_890+ASV_1472+ASV_3578	1	0.111111	0.333333	0.14		ASV_30+ASV_31+ASV_32+ASV_519	0.666667	0.666667	0.666667	0.335								ASV_30+ASV_32+ASV_68+ASV_519	0.571429	0.615385	0.592999	0.94								ASV_10+ASV_350+ASV_398+ASV_671	0.64	0.533333	0.584237	0.48								ASV_28+ASV_34+ASV_66+ASV_398	0.564103	0.44898	0.50326	0.93		ASV_166+ASV_350+ASV_519+ASV_890	0.586466	0.604651	0.595489	0.955
						ASV_22+ASV_38+ASV_200+ASV_671	0.590164	0.6	0.595062	0.88								ASV_30+ASV_31+ASV_34+ASV_519	0.666667	0.666667	0.666667	0.355		ASV_119+ASV_890+ASV_2124	1	0.111111	0.333333	0.115		ASV_30+ASV_31+ASV_34+ASV_519	0.666667	0.666667	0.666667	0.335								ASV_30+ASV_32+ASV_76+ASV_519	0.571429	0.615385	0.592999	0.94								ASV_10+ASV_350+ASV_588+ASV_671	0.64	0.533333	0.584237	0.48								ASV_28+ASV_36+ASV_119+ASV_143	0.564103	0.44898	0.50326	0.92		ASV_185+ASV_350+ASV_519+ASV_890	0.586466	0.604651	0.595489	0.955
						ASV_22+ASV_38+ASV_350+ASV_671	0.590164	0.6	0.595062	0.88								ASV_30+ASV_31+ASV_36+ASV_519	0.666667	0.666667	0.666667	0.355		ASV_119+ASV_890+ASV_2124+ASV_10419	1	0.111111	0.333333	0.115		ASV_30+ASV_31+ASV_36+ASV_519	0.666667	0.666667	0.666667	0.335								ASV_30+ASV_32+ASV_79+ASV_519	0.571429	0.615385	0.592999	0.94								ASV_10+ASV_392+ASV_519+ASV_671	0.64	0.533333	0.584237	0.51								ASV_28+ASV_38+ASV_66+ASV_398	0.564103	0.44898	0.50326	0.93		ASV_195+ASV_350+ASV_519+ASV_890	0.586466	0.604651	0.595489	0.955
						ASV_22+ASV_38+ASV_392+ASV_671	0.590164	0.6	0.595062	0.88								ASV_30+ASV_31+ASV_38+ASV_519	0.666667	0.666667	0.666667	0.355		ASV_119+ASV_1153+ASV_1302	1	0.111111	0.333333	0.14		ASV_30+ASV_31+ASV_38+ASV_519	0.666667	0.666667	0.666667	0.335								ASV_30+ASV_32+ASV_90+ASV_519	0.571429	0.615385	0.592999	0.94								ASV_10+ASV_519+ASV_671	0.64	0.533333	0.584237	0.51								ASV_28+ASV_66+ASV_68+ASV_398	0.564103	0.44898	0.50326	0.93		ASV_200+ASV_350+ASV_519+ASV_890	0.586466	0.604651	0.595489	0.955
						ASV_22+ASV_38+ASV_393+ASV_671	0.590164	0.6	0.595062	0.88								ASV_30+ASV_31+ASV_68+ASV_519	0.666667	0.666667	0.666667	0.355		ASV_119+ASV_1153+ASV_1302+ASV_1465	1	0.111111	0.333333	0.14		ASV_30+ASV_31+ASV_68+ASV_519	0.666667	0.666667	0.666667	0.335								ASV_30+ASV_32+ASV_96+ASV_519	0.571429	0.615385	0.592999	0.94								ASV_10+ASV_522+ASV_588+ASV_671	0.64	0.533333	0.584237	0.48								ASV_28+ASV_66+ASV_76+ASV_398	0.564103	0.44898	0.50326	0.93		ASV_350+ASV_392+ASV_519+ASV_890	0.586466	0.604651	0.595489	0.955
						ASV_22+ASV_38+ASV_671	0.590164	0.6	0.595062	0.88								ASV_30+ASV_31+ASV_72+ASV_519	0.666667	0.666667	0.666667	0.355		ASV_119+ASV_1257+ASV_1302	1	0.111111	0.333333	0.18		ASV_30+ASV_31+ASV_72+ASV_519	0.666667	0.666667	0.666667	0.335								ASV_30+ASV_32+ASV_166+ASV_519	0.571429	0.615385	0.592999	0.94								ASV_22+ASV_30+ASV_119+ASV_522	0.64	0.533333	0.584237	0.505								ASV_28+ASV_66+ASV_79+ASV_398	0.564103	0.44898	0.50326	0.93		ASV_350+ASV_393+ASV_519+ASV_890	0.586466	0.604651	0.595489	0.955
						ASV_22+ASV_68+ASV_76+ASV_671	0.590164	0.6	0.595062	0.88								ASV_30+ASV_31+ASV_76+ASV_519	0.666667	0.666667	0.666667	0.355		ASV_119+ASV_1257+ASV_1302+ASV_1648	1	0.111111	0.333333	0.18		ASV_30+ASV_31+ASV_76+ASV_519	0.666667	0.666667	0.666667	0.335								ASV_30+ASV_32+ASV_185+ASV_519	0.571429	0.615385	0.592999	0.94								ASV_22+ASV_36+ASV_124+ASV_399	0.64	0.533333	0.584237	0.46								ASV_28+ASV_66+ASV_90+ASV_398	0.564103	0.44898	0.50326	0.93		ASV_350+ASV_519+ASV_890	0.586466	0.604651	0.595489	0.955
						ASV_22+ASV_68+ASV_79+ASV_671	0.590164	0.6	0.595062	0.88								ASV_30+ASV_31+ASV_79+ASV_519	0.666667	0.666667	0.666667	0.355		ASV_119+ASV_1302+ASV_1458	1	0.111111	0.333333	0.175		ASV_30+ASV_31+ASV_79+ASV_519	0.666667	0.666667	0.666667	0.335								ASV_30+ASV_32+ASV_195+ASV_519	0.571429	0.615385	0.592999	0.94								ASV_22+ASV_36+ASV_519+ASV_671	0.64	0.533333	0.584237	0.495								ASV_28+ASV_66+ASV_96+ASV_398	0.564103	0.44898	0.50326	0.93		ASV_1+ASV_10+ASV_399+ASV_522	0.616667	0.573643	0.594766	0.665
						ASV_22+ASV_68+ASV_90+ASV_671	0.590164	0.6	0.595062	0.88								ASV_30+ASV_31+ASV_90+ASV_519	0.666667	0.666667	0.666667	0.355		ASV_119+ASV_1302+ASV_1465	1	0.111111	0.333333	0.14		ASV_30+ASV_31+ASV_90+ASV_519	0.666667	0.666667	0.666667	0.335								ASV_30+ASV_32+ASV_200+ASV_519	0.571429	0.615385	0.592999	0.94								ASV_22+ASV_36+ASV_522+ASV_671	0.64	0.533333	0.584237	0.455								ASV_28+ASV_66+ASV_166+ASV_398	0.564103	0.44898	0.50326	0.93		ASV_1+ASV_143+ASV_522+ASV_890	0.616667	0.573643	0.594766	0.62
						ASV_22+ASV_68+ASV_96+ASV_671	0.590164	0.6	0.595062	0.88								ASV_30+ASV_31+ASV_96+ASV_519	0.666667	0.666667	0.666667	0.355		ASV_119+ASV_1302+ASV_1490	1	0.111111	0.333333	0.17		ASV_30+ASV_31+ASV_96+ASV_519	0.666667	0.666667	0.666667	0.335								ASV_30+ASV_32+ASV_392+ASV_519	0.571429	0.615385	0.592999	0.94								ASV_22+ASV_68+ASV_124+ASV_399	0.64	0.533333	0.584237	0.43								ASV_28+ASV_66+ASV_185+ASV_398	0.564103	0.44898	0.50326	0.93		ASV_2+ASV_143+ASV_522+ASV_890	0.616667	0.573643	0.594766	0.62
						ASV_22+ASV_68+ASV_166+ASV_671	0.590164	0.6	0.595062	0.88								ASV_30+ASV_31+ASV_119+ASV_890	0.666667	0.666667	0.666667	0.34		ASV_119+ASV_1302+ASV_1490+ASV_1648	1	0.111111	0.333333	0.17		ASV_30+ASV_31+ASV_119+ASV_890	0.666667	0.666667	0.666667	0.365								ASV_30+ASV_32+ASV_393+ASV_519	0.571429	0.615385	0.592999	0.94								ASV_22+ASV_68+ASV_519+ASV_671	0.64	0.533333	0.584237	0.515								ASV_28+ASV_66+ASV_195+ASV_398	0.564103	0.44898	0.50326	0.93		ASV_2+ASV_350+ASV_519+ASV_671	0.616667	0.573643	0.594766	0.61
						ASV_22+ASV_68+ASV_185+ASV_671	0.590164	0.6	0.595062	0.88								ASV_30+ASV_31+ASV_166+ASV_519	0.666667	0.666667	0.666667	0.355		ASV_119+ASV_1458	1	0.111111	0.333333	0.175		ASV_30+ASV_31+ASV_166+ASV_519	0.666667	0.666667	0.666667	0.335								ASV_30+ASV_32+ASV_398+ASV_519	0.571429	0.615385	0.592999	0.94								ASV_22+ASV_72+ASV_398+ASV_519	0.64	0.533333	0.584237	0.455								ASV_28+ASV_66+ASV_200+ASV_398	0.564103	0.44898	0.50326	0.93		ASV_2+ASV_399+ASV_522+ASV_588	0.616667	0.573643	0.594766	0.66
						ASV_22+ASV_68+ASV_195+ASV_671	0.590164	0.6	0.595062	0.88								ASV_30+ASV_31+ASV_185+ASV_519	0.666667	0.666667	0.666667	0.355		ASV_119+ASV_1472+ASV_1648	1	0.111111	0.333333	0.14		ASV_30+ASV_31+ASV_185+ASV_519	0.666667	0.666667	0.666667	0.335								ASV_30+ASV_32+ASV_519	0.571429	0.615385	0.592999	0.94								ASV_22+ASV_72+ASV_522+ASV_588	0.64	0.533333	0.584237	0.39								ASV_28+ASV_66+ASV_236+ASV_398	0.564103	0.44898	0.50326	0.93		ASV_4+ASV_10+ASV_399+ASV_522	0.616667	0.573643	0.594766	0.665
						ASV_22+ASV_68+ASV_200+ASV_671	0.590164	0.6	0.595062	0.88								ASV_30+ASV_31+ASV_195+ASV_519	0.666667	0.666667	0.666667	0.355		ASV_119+ASV_1472+ASV_1648+ASV_3578	1	0.111111	0.333333	0.14		ASV_30+ASV_31+ASV_195+ASV_519	0.666667	0.666667	0.666667	0.335								ASV_30+ASV_34+ASV_36+ASV_519	0.571429	0.615385	0.592999	0.94								ASV_22+ASV_124+ASV_200+ASV_399	0.64	0.533333	0.584237	0.445								ASV_28+ASV_66+ASV_350+ASV_398	0.564103	0.44898	0.50326	0.93		ASV_4+ASV_143+ASV_522+ASV_890	0.616667	0.573643	0.594766	0.62
						ASV_22+ASV_68+ASV_350+ASV_671	0.590164	0.6	0.595062	0.88								ASV_30+ASV_31+ASV_200+ASV_519	0.666667	0.666667	0.666667	0.355		ASV_119+ASV_1472+ASV_3578	1	0.111111	0.333333	0.14		ASV_30+ASV_31+ASV_200+ASV_519	0.666667	0.666667	0.666667	0.335								ASV_30+ASV_34+ASV_38+ASV_519	0.571429	0.615385	0.592999	0.94								ASV_22+ASV_124+ASV_393+ASV_399	0.64	0.533333	0.584237	0.43								ASV_28+ASV_66+ASV_392+ASV_398	0.564103	0.44898	0.50326	0.93		ASV_5+ASV_10+ASV_399+ASV_522	0.616667	0.573643	0.594766	0.665
						ASV_22+ASV_68+ASV_392+ASV_671	0.590164	0.6	0.595062	0.88								ASV_30+ASV_31+ASV_350+ASV_519	0.666667	0.666667	0.666667	0.355		ASV_119+ASV_1648+ASV_4390+ASV_4456	1	0.111111	0.333333	0.155		ASV_30+ASV_31+ASV_350+ASV_519	0.666667	0.666667	0.666667	0.335								ASV_30+ASV_34+ASV_68+ASV_519	0.571429	0.615385	0.592999	0.94								ASV_22+ASV_124+ASV_399+ASV_588	0.64	0.533333	0.584237	0.43								ASV_28+ASV_66+ASV_393+ASV_398	0.564103	0.44898	0.50326	0.93		ASV_5+ASV_143+ASV_522+ASV_890	0.616667	0.573643	0.594766	0.62
						ASV_22+ASV_68+ASV_393+ASV_671	0.590164	0.6	0.595062	0.88								ASV_30+ASV_31+ASV_392+ASV_519	0.666667	0.666667	0.666667	0.355		ASV_119+ASV_2124	1	0.111111	0.333333	0.115		ASV_30+ASV_31+ASV_392+ASV_519	0.666667	0.666667	0.666667	0.335								ASV_30+ASV_34+ASV_76+ASV_519	0.571429	0.615385	0.592999	0.94								ASV_22+ASV_200+ASV_519+ASV_671	0.64	0.533333	0.584237	0.525								ASV_28+ASV_66+ASV_398	0.564103	0.44898	0.50326	0.93		ASV_9+ASV_10+ASV_399+ASV_522	0.616667	0.573643	0.594766	0.665
						ASV_22+ASV_68+ASV_671	0.590164	0.6	0.595062	0.88								ASV_30+ASV_31+ASV_393+ASV_519	0.666667	0.666667	0.666667	0.355		ASV_119+ASV_2124+ASV_10419	1	0.111111	0.333333	0.115		ASV_30+ASV_31+ASV_393+ASV_519	0.666667	0.666667	0.666667	0.335								ASV_30+ASV_34+ASV_79+ASV_519	0.571429	0.615385	0.592999	0.94								ASV_22+ASV_200+ASV_522+ASV_671	0.64	0.533333	0.584237	0.465								ASV_28+ASV_66+ASV_398+ASV_588	0.564103	0.44898	0.50326	0.93		ASV_9+ASV_143+ASV_522+ASV_890	0.616667	0.573643	0.594766	0.62
						ASV_22+ASV_76+ASV_79+ASV_671	0.590164	0.6	0.595062	0.88								ASV_30+ASV_31+ASV_398+ASV_519	0.666667	0.666667	0.666667	0.355		ASV_124+ASV_143+ASV_166+ASV_1458	1	0.111111	0.333333	0.175		ASV_30+ASV_31+ASV_398+ASV_519	0.666667	0.666667	0.666667	0.335								ASV_30+ASV_34+ASV_90+ASV_519	0.571429	0.615385	0.592999	0.94								ASV_22+ASV_393+ASV_519+ASV_671	0.64	0.533333	0.584237	0.515								ASV_30+ASV_31+ASV_66+ASV_398	0.564103	0.44898	0.50326	0.93		ASV_10+ASV_26+ASV_399+ASV_522	0.616667	0.573643	0.594766	0.665
						ASV_22+ASV_76+ASV_90+ASV_671	0.590164	0.6	0.595062	0.88								ASV_30+ASV_31+ASV_519	0.666667	0.666667	0.666667	0.355		ASV_124+ASV_143+ASV_185+ASV_1458	1	0.111111	0.333333	0.175		ASV_30+ASV_31+ASV_519	0.666667	0.666667	0.666667	0.335								ASV_30+ASV_34+ASV_96+ASV_519	0.571429	0.615385	0.592999	0.94								ASV_22+ASV_522+ASV_588+ASV_671	0.64	0.533333	0.584237	0.48								ASV_30+ASV_31+ASV_143+ASV_350	0.564103	0.44898	0.50326	0.94		ASV_10+ASV_27+ASV_399+ASV_522	0.616667	0.573643	0.594766	0.665
						ASV_22+ASV_76+ASV_96+ASV_671	0.590164	0.6	0.595062	0.88								ASV_30+ASV_31+ASV_519+ASV_522	0.666667	0.666667	0.666667	0.355		ASV_124+ASV_143+ASV_189+ASV_1302	1	0.111111	0.333333	0.135		ASV_30+ASV_31+ASV_519+ASV_522	0.666667	0.666667	0.666667	0.335								ASV_30+ASV_34+ASV_166+ASV_519	0.571429	0.615385	0.592999	0.94								ASV_26+ASV_30+ASV_119+ASV_522	0.64	0.533333	0.584237	0.505								ASV_30+ASV_32+ASV_66+ASV_398	0.564103	0.44898	0.50326	0.93		ASV_10+ASV_28+ASV_399+ASV_522	0.616667	0.573643	0.594766	0.665
						ASV_22+ASV_76+ASV_166+ASV_671	0.590164	0.6	0.595062	0.88								ASV_30+ASV_31+ASV_519+ASV_588	0.666667	0.666667	0.666667	0.355		ASV_124+ASV_143+ASV_195+ASV_1458	1	0.111111	0.333333	0.175		ASV_30+ASV_31+ASV_519+ASV_588	0.666667	0.666667	0.666667	0.335								ASV_30+ASV_34+ASV_185+ASV_519	0.571429	0.615385	0.592999	0.94								ASV_26+ASV_36+ASV_124+ASV_399	0.64	0.533333	0.584237	0.46								ASV_30+ASV_32+ASV_143+ASV_350	0.564103	0.44898	0.50326	0.94		ASV_10+ASV_31+ASV_399+ASV_522	0.616667	0.573643	0.594766	0.665
						ASV_22+ASV_76+ASV_185+ASV_671	0.590164	0.6	0.595062	0.88								ASV_30+ASV_32+ASV_34+ASV_519	0.666667	0.666667	0.666667	0.355		ASV_124+ASV_143+ASV_200+ASV_1458	1	0.111111	0.333333	0.175		ASV_30+ASV_32+ASV_34+ASV_519	0.666667	0.666667	0.666667	0.335								ASV_30+ASV_34+ASV_195+ASV_519	0.571429	0.615385	0.592999	0.94								ASV_26+ASV_36+ASV_519+ASV_671	0.64	0.533333	0.584237	0.495								ASV_30+ASV_34+ASV_66+ASV_398	0.564103	0.44898	0.50326	0.93		ASV_10+ASV_32+ASV_399+ASV_522	0.616667	0.573643	0.594766	0.665
						ASV_22+ASV_76+ASV_195+ASV_671	0.590164	0.6	0.595062	0.88								ASV_30+ASV_32+ASV_36+ASV_519	0.666667	0.666667	0.666667	0.355		ASV_124+ASV_143+ASV_236+ASV_1257	1	0.111111	0.333333	0.18		ASV_30+ASV_32+ASV_36+ASV_519	0.666667	0.666667	0.666667	0.335								ASV_30+ASV_34+ASV_200+ASV_519	0.571429	0.615385	0.592999	0.94								ASV_26+ASV_36+ASV_522+ASV_671	0.64	0.533333	0.584237	0.455								ASV_30+ASV_34+ASV_143+ASV_350	0.564103	0.44898	0.50326	0.94		ASV_10+ASV_34+ASV_399+ASV_522	0.616667	0.573643	0.594766	0.665
						ASV_22+ASV_76+ASV_200+ASV_671	0.590164	0.6	0.595062	0.88								ASV_30+ASV_32+ASV_38+ASV_519	0.666667	0.666667	0.666667	0.355		ASV_124+ASV_143+ASV_236+ASV_1458	1	0.111111	0.333333	0.175		ASV_30+ASV_32+ASV_38+ASV_519	0.666667	0.666667	0.666667	0.335								ASV_30+ASV_34+ASV_392+ASV_519	0.571429	0.615385	0.592999	0.94								ASV_26+ASV_68+ASV_124+ASV_399	0.64	0.533333	0.584237	0.43								ASV_30+ASV_38+ASV_66+ASV_398	0.564103	0.44898	0.50326	0.93		ASV_10+ASV_38+ASV_399+ASV_522	0.616667	0.573643	0.594766	0.665
						ASV_22+ASV_76+ASV_350+ASV_671	0.590164	0.6	0.595062	0.88								ASV_30+ASV_32+ASV_68+ASV_519	0.666667	0.666667	0.666667	0.355		ASV_124+ASV_143+ASV_236+ASV_3108	1	0.111111	0.333333	0.16		ASV_30+ASV_32+ASV_68+ASV_519	0.666667	0.666667	0.666667	0.335								ASV_30+ASV_34+ASV_393+ASV_519	0.571429	0.615385	0.592999	0.94								ASV_26+ASV_68+ASV_519+ASV_671	0.64	0.533333	0.584237	0.515								ASV_30+ASV_38+ASV_143+ASV_350	0.564103	0.44898	0.50326	0.94		ASV_10+ASV_68+ASV_399+ASV_522	0.616667	0.573643	0.594766	0.665
						ASV_22+ASV_76+ASV_392+ASV_671	0.590164	0.6	0.595062	0.88								ASV_30+ASV_32+ASV_72+ASV_519	0.666667	0.666667	0.666667	0.355		ASV_124+ASV_143+ASV_333+ASV_1257	1	0.111111	0.333333	0.18		ASV_30+ASV_32+ASV_72+ASV_519	0.666667	0.666667	0.666667	0.335								ASV_30+ASV_34+ASV_398+ASV_519	0.571429	0.615385	0.592999	0.94								ASV_26+ASV_72+ASV_398+ASV_519	0.64	0.533333	0.584237	0.455								ASV_30+ASV_66+ASV_68+ASV_398	0.564103	0.44898	0.50326	0.93		ASV_10+ASV_76+ASV_399+ASV_522	0.616667	0.573643	0.594766	0.665
						ASV_22+ASV_76+ASV_393+ASV_671	0.590164	0.6	0.595062	0.88								ASV_30+ASV_32+ASV_76+ASV_519	0.666667	0.666667	0.666667	0.355		ASV_124+ASV_143+ASV_333+ASV_1302	1	0.111111	0.333333	0.18		ASV_30+ASV_32+ASV_76+ASV_519	0.666667	0.666667	0.666667	0.335								ASV_30+ASV_34+ASV_519	0.571429	0.615385	0.592999	0.94								ASV_26+ASV_72+ASV_522+ASV_588	0.64	0.533333	0.584237	0.39								ASV_30+ASV_66+ASV_76+ASV_398	0.564103	0.44898	0.50326	0.93		ASV_10+ASV_79+ASV_399+ASV_522	0.616667	0.573643	0.594766	0.665
						ASV_22+ASV_76+ASV_671	0.590164	0.6	0.595062	0.88								ASV_30+ASV_32+ASV_79+ASV_519	0.666667	0.666667	0.666667	0.355		ASV_124+ASV_143+ASV_344+ASV_1257	1	0.111111	0.333333	0.135		ASV_30+ASV_32+ASV_79+ASV_519	0.666667	0.666667	0.666667	0.335								ASV_30+ASV_36+ASV_38+ASV_519	0.571429	0.615385	0.592999	0.94								ASV_26+ASV_124+ASV_200+ASV_399	0.64	0.533333	0.584237	0.445								ASV_30+ASV_66+ASV_79+ASV_398	0.564103	0.44898	0.50326	0.93		ASV_10+ASV_90+ASV_399+ASV_522	0.616667	0.573643	0.594766	0.665
						ASV_22+ASV_79+ASV_90+ASV_671	0.590164	0.6	0.595062	0.88								ASV_30+ASV_32+ASV_90+ASV_519	0.666667	0.666667	0.666667	0.355		ASV_124+ASV_143+ASV_344+ASV_3108	1	0.111111	0.333333	0.16		ASV_30+ASV_32+ASV_90+ASV_519	0.666667	0.666667	0.666667	0.335								ASV_30+ASV_36+ASV_68+ASV_519	0.571429	0.615385	0.592999	0.94								ASV_26+ASV_124+ASV_393+ASV_399	0.64	0.533333	0.584237	0.43								ASV_30+ASV_66+ASV_90+ASV_398	0.564103	0.44898	0.50326	0.93		ASV_10+ASV_96+ASV_399+ASV_522	0.616667	0.573643	0.594766	0.665
						ASV_22+ASV_79+ASV_96+ASV_671	0.590164	0.6	0.595062	0.88								ASV_30+ASV_32+ASV_96+ASV_519	0.666667	0.666667	0.666667	0.355		ASV_124+ASV_143+ASV_344+ASV_6163	1	0.111111	0.333333	0.135		ASV_30+ASV_32+ASV_96+ASV_519	0.666667	0.666667	0.666667	0.335								ASV_30+ASV_36+ASV_76+ASV_519	0.571429	0.615385	0.592999	0.94								ASV_26+ASV_124+ASV_399+ASV_588	0.64	0.533333	0.584237	0.43								ASV_30+ASV_66+ASV_96+ASV_398	0.564103	0.44898	0.50326	0.93		ASV_10+ASV_166+ASV_399+ASV_522	0.616667	0.573643	0.594766	0.665
						ASV_22+ASV_79+ASV_166+ASV_671	0.590164	0.6	0.595062	0.88								ASV_30+ASV_32+ASV_119+ASV_890	0.666667	0.666667	0.666667	0.34		ASV_124+ASV_143+ASV_350+ASV_1458	1	0.111111	0.333333	0.175		ASV_30+ASV_32+ASV_119+ASV_890	0.666667	0.666667	0.666667	0.365								ASV_30+ASV_36+ASV_79+ASV_519	0.571429	0.615385	0.592999	0.94								ASV_26+ASV_200+ASV_519+ASV_671	0.64	0.533333	0.584237	0.525								ASV_30+ASV_66+ASV_166+ASV_398	0.564103	0.44898	0.50326	0.93		ASV_10+ASV_185+ASV_399+ASV_522	0.616667	0.573643	0.594766	0.665
						ASV_22+ASV_79+ASV_185+ASV_671	0.590164	0.6	0.595062	0.88								ASV_30+ASV_32+ASV_166+ASV_519	0.666667	0.666667	0.666667	0.355		ASV_124+ASV_143+ASV_392+ASV_1458	1	0.111111	0.333333	0.175		ASV_30+ASV_32+ASV_166+ASV_519	0.666667	0.666667	0.666667	0.335								ASV_30+ASV_36+ASV_90+ASV_519	0.571429	0.615385	0.592999	0.94								ASV_26+ASV_200+ASV_522+ASV_671	0.64	0.533333	0.584237	0.465								ASV_30+ASV_66+ASV_185+ASV_398	0.564103	0.44898	0.50326	0.93		ASV_10+ASV_195+ASV_399+ASV_522	0.616667	0.573643	0.594766	0.665
						ASV_22+ASV_79+ASV_195+ASV_671	0.590164	0.6	0.595062	0.88								ASV_30+ASV_32+ASV_185+ASV_519	0.666667	0.666667	0.666667	0.355		ASV_124+ASV_143+ASV_393+ASV_1458	1	0.111111	0.333333	0.175		ASV_30+ASV_32+ASV_185+ASV_519	0.666667	0.666667	0.666667	0.335								ASV_30+ASV_36+ASV_96+ASV_519	0.571429	0.615385	0.592999	0.94								ASV_26+ASV_393+ASV_519+ASV_671	0.64	0.533333	0.584237	0.515								ASV_30+ASV_66+ASV_195+ASV_398	0.564103	0.44898	0.50326	0.93		ASV_10+ASV_350+ASV_399+ASV_522	0.616667	0.573643	0.594766	0.665
						ASV_22+ASV_79+ASV_200+ASV_671	0.590164	0.6	0.595062	0.88								ASV_30+ASV_32+ASV_195+ASV_519	0.666667	0.666667	0.666667	0.355		ASV_124+ASV_143+ASV_398+ASV_1458	1	0.111111	0.333333	0.175		ASV_30+ASV_32+ASV_195+ASV_519	0.666667	0.666667	0.666667	0.335								ASV_30+ASV_36+ASV_166+ASV_519	0.571429	0.615385	0.592999	0.94								ASV_26+ASV_522+ASV_588+ASV_671	0.64	0.533333	0.584237	0.48								ASV_30+ASV_66+ASV_200+ASV_398	0.564103	0.44898	0.50326	0.93		ASV_10+ASV_392+ASV_399+ASV_522	0.616667	0.573643	0.594766	0.665
						ASV_22+ASV_79+ASV_350+ASV_671	0.590164	0.6	0.595062	0.88								ASV_30+ASV_32+ASV_200+ASV_519	0.666667	0.666667	0.666667	0.355		ASV_124+ASV_143+ASV_399+ASV_6163	1	0.111111	0.333333	0.135		ASV_30+ASV_32+ASV_200+ASV_519	0.666667	0.666667	0.666667	0.335								ASV_30+ASV_36+ASV_185+ASV_519	0.571429	0.615385	0.592999	0.94								ASV_27+ASV_30+ASV_119+ASV_522	0.64	0.533333	0.584237	0.505								ASV_30+ASV_66+ASV_236+ASV_398	0.564103	0.44898	0.50326	0.93		ASV_10+ASV_393+ASV_399+ASV_522	0.616667	0.573643	0.594766	0.665
						ASV_22+ASV_79+ASV_392+ASV_671	0.590164	0.6	0.595062	0.88								ASV_30+ASV_32+ASV_350+ASV_519	0.666667	0.666667	0.666667	0.355		ASV_124+ASV_143+ASV_427+ASV_1302	1	0.111111	0.333333	0.175		ASV_30+ASV_32+ASV_350+ASV_519	0.666667	0.666667	0.666667	0.335								ASV_30+ASV_36+ASV_195+ASV_519	0.571429	0.615385	0.592999	0.94								ASV_27+ASV_36+ASV_124+ASV_399	0.64	0.533333	0.584237	0.46								ASV_30+ASV_66+ASV_350+ASV_398	0.564103	0.44898	0.50326	0.93		ASV_10+ASV_398+ASV_519+ASV_671	0.616667	0.573643	0.594766	0.59
						ASV_22+ASV_79+ASV_393+ASV_671	0.590164	0.6	0.595062	0.88								ASV_30+ASV_32+ASV_392+ASV_519	0.666667	0.666667	0.666667	0.355		ASV_124+ASV_143+ASV_427+ASV_1458	1	0.111111	0.333333	0.175		ASV_30+ASV_32+ASV_392+ASV_519	0.666667	0.666667	0.666667	0.335								ASV_30+ASV_36+ASV_200+ASV_519	0.571429	0.615385	0.592999	0.94								ASV_27+ASV_36+ASV_588+ASV_671	0.64	0.533333	0.584237	0.495								ASV_30+ASV_66+ASV_392+ASV_398	0.564103	0.44898	0.50326	0.93		ASV_10+ASV_399+ASV_522	0.616667	0.573643	0.594766	0.665
						ASV_22+ASV_79+ASV_671	0.590164	0.6	0.595062	0.88								ASV_30+ASV_32+ASV_393+ASV_519	0.666667	0.666667	0.666667	0.355		ASV_124+ASV_143+ASV_519+ASV_1458	1	0.111111	0.333333	0.175		ASV_30+ASV_32+ASV_393+ASV_519	0.666667	0.666667	0.666667	0.335								ASV_30+ASV_36+ASV_392+ASV_519	0.571429	0.615385	0.592999	0.94								ASV_27+ASV_68+ASV_124+ASV_399	0.64	0.533333	0.584237	0.43								ASV_30+ASV_66+ASV_393+ASV_398	0.564103	0.44898	0.50326	0.93		ASV_10+ASV_519+ASV_522+ASV_890	0.616667	0.573643	0.594766	0.625
						ASV_22+ASV_90+ASV_96+ASV_671	0.590164	0.6	0.595062	0.88								ASV_30+ASV_32+ASV_398+ASV_519	0.666667	0.666667	0.666667	0.355		ASV_124+ASV_143+ASV_588+ASV_1458	1	0.111111	0.333333	0.175		ASV_30+ASV_32+ASV_398+ASV_519	0.666667	0.666667	0.666667	0.335								ASV_30+ASV_36+ASV_393+ASV_519	0.571429	0.615385	0.592999	0.94								ASV_27+ASV_68+ASV_398+ASV_671	0.64	0.533333	0.584237	0.505								ASV_30+ASV_66+ASV_398	0.564103	0.44898	0.50326	0.93		ASV_22+ASV_350+ASV_519+ASV_671	0.616667	0.573643	0.594766	0.585
						ASV_22+ASV_90+ASV_166+ASV_671	0.590164	0.6	0.595062	0.88								ASV_30+ASV_32+ASV_519	0.666667	0.666667	0.666667	0.355		ASV_124+ASV_143+ASV_671+ASV_1458	1	0.111111	0.333333	0.175		ASV_30+ASV_32+ASV_519	0.666667	0.666667	0.666667	0.335								ASV_30+ASV_36+ASV_398+ASV_519	0.571429	0.615385	0.592999	0.94								ASV_27+ASV_72+ASV_398+ASV_519	0.64	0.533333	0.584237	0.455								ASV_30+ASV_66+ASV_398+ASV_588	0.564103	0.44898	0.50326	0.93		ASV_26+ASV_143+ASV_522+ASV_890	0.616667	0.573643	0.594766	0.62
						ASV_22+ASV_90+ASV_185+ASV_671	0.590164	0.6	0.595062	0.88								ASV_30+ASV_32+ASV_519+ASV_522	0.666667	0.666667	0.666667	0.355		ASV_124+ASV_143+ASV_671+ASV_2283	1	0.111111	0.333333	0.18		ASV_30+ASV_32+ASV_519+ASV_522	0.666667	0.666667	0.666667	0.335								ASV_30+ASV_36+ASV_519	0.571429	0.615385	0.592999	0.94								ASV_27+ASV_72+ASV_522+ASV_588	0.64	0.533333	0.584237	0.39								ASV_30+ASV_68+ASV_143+ASV_350	0.564103	0.44898	0.50326	0.94		ASV_27+ASV_143+ASV_522+ASV_890	0.616667	0.573643	0.594766	0.62
						ASV_22+ASV_90+ASV_195+ASV_671	0.590164	0.6	0.595062	0.88								ASV_30+ASV_32+ASV_519+ASV_588	0.666667	0.666667	0.666667	0.355		ASV_124+ASV_143+ASV_779+ASV_1458	1	0.111111	0.333333	0.175		ASV_30+ASV_32+ASV_519+ASV_588	0.666667	0.666667	0.666667	0.335								ASV_30+ASV_38+ASV_68+ASV_519	0.571429	0.615385	0.592999	0.94								ASV_27+ASV_124+ASV_200+ASV_399	0.64	0.533333	0.584237	0.445								ASV_30+ASV_76+ASV_143+ASV_350	0.564103	0.44898	0.50326	0.94		ASV_27+ASV_398+ASV_519+ASV_671	0.616667	0.573643	0.594766	0.585
						ASV_22+ASV_90+ASV_200+ASV_671	0.590164	0.6	0.595062	0.88								ASV_30+ASV_34+ASV_36+ASV_519	0.666667	0.666667	0.666667	0.355		ASV_124+ASV_143+ASV_779+ASV_1465	1	0.111111	0.333333	0.125		ASV_30+ASV_34+ASV_36+ASV_519	0.666667	0.666667	0.666667	0.335								ASV_30+ASV_38+ASV_76+ASV_519	0.571429	0.615385	0.592999	0.94								ASV_27+ASV_124+ASV_393+ASV_399	0.64	0.533333	0.584237	0.43								ASV_30+ASV_79+ASV_143+ASV_350	0.564103	0.44898	0.50326	0.94		ASV_28+ASV_143+ASV_522+ASV_890	0.616667	0.573643	0.594766	0.62
						ASV_22+ASV_90+ASV_350+ASV_671	0.590164	0.6	0.595062	0.88								ASV_30+ASV_34+ASV_38+ASV_519	0.666667	0.666667	0.666667	0.355		ASV_124+ASV_143+ASV_836+ASV_1458	1	0.111111	0.333333	0.175		ASV_30+ASV_34+ASV_38+ASV_519	0.666667	0.666667	0.666667	0.335								ASV_30+ASV_38+ASV_79+ASV_519	0.571429	0.615385	0.592999	0.94								ASV_27+ASV_124+ASV_399+ASV_588	0.64	0.533333	0.584237	0.43								ASV_30+ASV_90+ASV_143+ASV_350	0.564103	0.44898	0.50326	0.94		ASV_31+ASV_143+ASV_522+ASV_890	0.616667	0.573643	0.594766	0.62
						ASV_22+ASV_90+ASV_392+ASV_671	0.590164	0.6	0.595062	0.88								ASV_30+ASV_34+ASV_68+ASV_519	0.666667	0.666667	0.666667	0.355		ASV_124+ASV_143+ASV_836+ASV_3108	1	0.111111	0.333333	0.16		ASV_30+ASV_34+ASV_68+ASV_519	0.666667	0.666667	0.666667	0.335								ASV_30+ASV_38+ASV_90+ASV_519	0.571429	0.615385	0.592999	0.94								ASV_27+ASV_200+ASV_398+ASV_671	0.64	0.533333	0.584237	0.505								ASV_30+ASV_96+ASV_143+ASV_350	0.564103	0.44898	0.50326	0.94		ASV_32+ASV_143+ASV_522+ASV_890	0.616667	0.573643	0.594766	0.62
						ASV_22+ASV_90+ASV_393+ASV_671	0.590164	0.6	0.595062	0.88								ASV_30+ASV_34+ASV_72+ASV_519	0.666667	0.666667	0.666667	0.355		ASV_124+ASV_143+ASV_836+ASV_6163	1	0.111111	0.333333	0.135		ASV_30+ASV_34+ASV_72+ASV_519	0.666667	0.666667	0.666667	0.335								ASV_30+ASV_38+ASV_96+ASV_519	0.571429	0.615385	0.592999	0.94								ASV_27+ASV_200+ASV_588+ASV_671	0.64	0.533333	0.584237	0.54								ASV_30+ASV_143+ASV_166+ASV_350	0.564103	0.44898	0.50326	0.94		ASV_34+ASV_143+ASV_522+ASV_890	0.616667	0.573643	0.594766	0.62
						ASV_22+ASV_90+ASV_671	0.590164	0.6	0.595062	0.88								ASV_30+ASV_34+ASV_76+ASV_519	0.666667	0.666667	0.666667	0.355		ASV_124+ASV_143+ASV_890+ASV_1458	1	0.111111	0.333333	0.175		ASV_30+ASV_34+ASV_76+ASV_519	0.666667	0.666667	0.666667	0.335								ASV_30+ASV_38+ASV_166+ASV_519	0.571429	0.615385	0.592999	0.94								ASV_27+ASV_393+ASV_398+ASV_671	0.64	0.533333	0.584237	0.505								ASV_30+ASV_143+ASV_185+ASV_350	0.564103	0.44898	0.50326	0.94		ASV_36+ASV_350+ASV_519+ASV_671	0.616667	0.573643	0.594766	0.61
						ASV_22+ASV_96+ASV_166+ASV_671	0.590164	0.6	0.595062	0.88								ASV_30+ASV_34+ASV_79+ASV_519	0.666667	0.666667	0.666667	0.355		ASV_124+ASV_143+ASV_890+ASV_2283	1	0.111111	0.333333	0.18		ASV_30+ASV_34+ASV_79+ASV_519	0.666667	0.666667	0.666667	0.335								ASV_30+ASV_38+ASV_185+ASV_519	0.571429	0.615385	0.592999	0.94								ASV_28+ASV_30+ASV_119+ASV_522	0.64	0.533333	0.584237	0.505								ASV_30+ASV_143+ASV_195+ASV_350	0.564103	0.44898	0.50326	0.94		ASV_36+ASV_399+ASV_522+ASV_588	0.616667	0.573643	0.594766	0.675
						ASV_22+ASV_96+ASV_185+ASV_671	0.590164	0.6	0.595062	0.88								ASV_30+ASV_34+ASV_90+ASV_519	0.666667	0.666667	0.666667	0.355		ASV_124+ASV_143+ASV_890+ASV_6163	1	0.111111	0.333333	0.135		ASV_30+ASV_34+ASV_90+ASV_519	0.666667	0.666667	0.666667	0.335								ASV_30+ASV_38+ASV_195+ASV_519	0.571429	0.615385	0.592999	0.94								ASV_28+ASV_36+ASV_124+ASV_399	0.64	0.533333	0.584237	0.46								ASV_30+ASV_143+ASV_200+ASV_350	0.564103	0.44898	0.50326	0.94		ASV_38+ASV_143+ASV_522+ASV_890	0.616667	0.573643	0.594766	0.62
						ASV_22+ASV_96+ASV_195+ASV_671	0.590164	0.6	0.595062	0.88								ASV_30+ASV_34+ASV_96+ASV_519	0.666667	0.666667	0.666667	0.355		ASV_124+ASV_143+ASV_1257+ASV_1302	1	0.111111	0.333333	0.18		ASV_30+ASV_34+ASV_96+ASV_519	0.666667	0.666667	0.666667	0.335								ASV_30+ASV_38+ASV_200+ASV_519	0.571429	0.615385	0.592999	0.94								ASV_28+ASV_68+ASV_124+ASV_399	0.64	0.533333	0.584237	0.43								ASV_30+ASV_143+ASV_236+ASV_350	0.564103	0.44898	0.50326	0.94		ASV_68+ASV_143+ASV_522+ASV_890	0.616667	0.573643	0.594766	0.62
						ASV_22+ASV_96+ASV_200+ASV_671	0.590164	0.6	0.595062	0.88								ASV_30+ASV_34+ASV_119+ASV_890	0.666667	0.666667	0.666667	0.34		ASV_124+ASV_143+ASV_1257+ASV_2283	1	0.111111	0.333333	0.18		ASV_30+ASV_34+ASV_119+ASV_890	0.666667	0.666667	0.666667	0.365								ASV_30+ASV_38+ASV_392+ASV_519	0.571429	0.615385	0.592999	0.94								ASV_28+ASV_72+ASV_398+ASV_519	0.64	0.533333	0.584237	0.455								ASV_30+ASV_143+ASV_350	0.564103	0.44898	0.50326	0.94		ASV_68+ASV_350+ASV_519+ASV_671	0.616667	0.573643	0.594766	0.605
						ASV_22+ASV_96+ASV_350+ASV_671	0.590164	0.6	0.595062	0.88								ASV_30+ASV_34+ASV_166+ASV_519	0.666667	0.666667	0.666667	0.355		ASV_124+ASV_143+ASV_1302+ASV_1458	1	0.111111	0.333333	0.175		ASV_30+ASV_34+ASV_166+ASV_519	0.666667	0.666667	0.666667	0.335								ASV_30+ASV_38+ASV_393+ASV_519	0.571429	0.615385	0.592999	0.94								ASV_28+ASV_72+ASV_522+ASV_588	0.64	0.533333	0.584237	0.39								ASV_30+ASV_143+ASV_350+ASV_392	0.564103	0.44898	0.50326	0.94		ASV_76+ASV_143+ASV_522+ASV_890	0.616667	0.573643	0.594766	0.62
						ASV_22+ASV_96+ASV_392+ASV_671	0.590164	0.6	0.595062	0.88								ASV_30+ASV_34+ASV_185+ASV_519	0.666667	0.666667	0.666667	0.355		ASV_124+ASV_143+ASV_1302+ASV_1648	1	0.111111	0.333333	0.18		ASV_30+ASV_34+ASV_185+ASV_519	0.666667	0.666667	0.666667	0.335								ASV_30+ASV_38+ASV_398+ASV_519	0.571429	0.615385	0.592999	0.94								ASV_28+ASV_124+ASV_200+ASV_399	0.64	0.533333	0.584237	0.445								ASV_30+ASV_143+ASV_350+ASV_393	0.564103	0.44898	0.50326	0.94		ASV_79+ASV_143+ASV_522+ASV_890	0.616667	0.573643	0.594766	0.62
						ASV_22+ASV_96+ASV_393+ASV_671	0.590164	0.6	0.595062	0.88								ASV_30+ASV_34+ASV_195+ASV_519	0.666667	0.666667	0.666667	0.355		ASV_124+ASV_143+ASV_1458	1	0.111111	0.333333	0.175		ASV_30+ASV_34+ASV_195+ASV_519	0.666667	0.666667	0.666667	0.335								ASV_30+ASV_38+ASV_519	0.571429	0.615385	0.592999	0.94								ASV_28+ASV_124+ASV_393+ASV_399	0.64	0.533333	0.584237	0.43								ASV_30+ASV_143+ASV_350+ASV_398	0.564103	0.44898	0.50326	0.94		ASV_90+ASV_143+ASV_522+ASV_890	0.616667	0.573643	0.594766	0.62
						ASV_22+ASV_96+ASV_671	0.590164	0.6	0.595062	0.88								ASV_30+ASV_34+ASV_200+ASV_519	0.666667	0.666667	0.666667	0.355		ASV_124+ASV_143+ASV_1648+ASV_3108	1	0.111111	0.333333	0.16		ASV_30+ASV_34+ASV_200+ASV_519	0.666667	0.666667	0.666667	0.335								ASV_30+ASV_68+ASV_76+ASV_519	0.571429	0.615385	0.592999	0.94								ASV_28+ASV_124+ASV_399+ASV_588	0.64	0.533333	0.584237	0.43								ASV_30+ASV_143+ASV_350+ASV_588	0.564103	0.44898	0.50326	0.94		ASV_96+ASV_143+ASV_522+ASV_890	0.616667	0.573643	0.594766	0.62
						ASV_22+ASV_166+ASV_185+ASV_671	0.590164	0.6	0.595062	0.88								ASV_30+ASV_34+ASV_350+ASV_519	0.666667	0.666667	0.666667	0.355		ASV_124+ASV_166+ASV_185+ASV_1458	1	0.111111	0.333333	0.175		ASV_30+ASV_34+ASV_350+ASV_519	0.666667	0.666667	0.666667	0.335								ASV_30+ASV_68+ASV_79+ASV_519	0.571429	0.615385	0.592999	0.94								ASV_28+ASV_398+ASV_588+ASV_671	0.64	0.533333	0.584237	0.49								ASV_31+ASV_32+ASV_66+ASV_398	0.564103	0.44898	0.50326	0.93		ASV_143+ASV_166+ASV_522+ASV_890	0.616667	0.573643	0.594766	0.62
						ASV_22+ASV_166+ASV_195+ASV_671	0.590164	0.6	0.595062	0.88								ASV_30+ASV_34+ASV_392+ASV_519	0.666667	0.666667	0.666667	0.355		ASV_124+ASV_166+ASV_189+ASV_1302	1	0.111111	0.333333	0.135		ASV_30+ASV_34+ASV_392+ASV_519	0.666667	0.666667	0.666667	0.335								ASV_30+ASV_68+ASV_90+ASV_519	0.571429	0.615385	0.592999	0.94								ASV_30+ASV_31+ASV_119+ASV_522	0.64	0.533333	0.584237	0.505								ASV_31+ASV_34+ASV_66+ASV_398	0.564103	0.44898	0.50326	0.93		ASV_143+ASV_185+ASV_522+ASV_890	0.616667	0.573643	0.594766	0.62
						ASV_22+ASV_166+ASV_200+ASV_671	0.590164	0.6	0.595062	0.88								ASV_30+ASV_34+ASV_393+ASV_519	0.666667	0.666667	0.666667	0.355		ASV_124+ASV_166+ASV_195+ASV_1458	1	0.111111	0.333333	0.175		ASV_30+ASV_34+ASV_393+ASV_519	0.666667	0.666667	0.666667	0.335								ASV_30+ASV_68+ASV_96+ASV_519	0.571429	0.615385	0.592999	0.94								ASV_30+ASV_32+ASV_119+ASV_522	0.64	0.533333	0.584237	0.505								ASV_31+ASV_36+ASV_119+ASV_143	0.564103	0.44898	0.50326	0.92		ASV_143+ASV_195+ASV_522+ASV_890	0.616667	0.573643	0.594766	0.62
						ASV_22+ASV_166+ASV_350+ASV_671	0.590164	0.6	0.595062	0.88								ASV_30+ASV_34+ASV_398+ASV_519	0.666667	0.666667	0.666667	0.355		ASV_124+ASV_166+ASV_200+ASV_1458	1	0.111111	0.333333	0.175		ASV_30+ASV_34+ASV_398+ASV_519	0.666667	0.666667	0.666667	0.335								ASV_30+ASV_68+ASV_166+ASV_519	0.571429	0.615385	0.592999	0.94								ASV_30+ASV_34+ASV_119+ASV_522	0.64	0.533333	0.584237	0.505								ASV_31+ASV_38+ASV_66+ASV_398	0.564103	0.44898	0.50326	0.93		ASV_143+ASV_200+ASV_522+ASV_890	0.616667	0.573643	0.594766	0.62
						ASV_22+ASV_166+ASV_392+ASV_671	0.590164	0.6	0.595062	0.88								ASV_30+ASV_34+ASV_519	0.666667	0.666667	0.666667	0.355		ASV_124+ASV_166+ASV_236+ASV_1257	1	0.111111	0.333333	0.18		ASV_30+ASV_34+ASV_519	0.666667	0.666667	0.666667	0.335								ASV_30+ASV_68+ASV_185+ASV_519	0.571429	0.615385	0.592999	0.94								ASV_30+ASV_36+ASV_119+ASV_124	0.64	0.533333	0.584237	0.48								ASV_31+ASV_66+ASV_68+ASV_398	0.564103	0.44898	0.50326	0.93		ASV_143+ASV_350+ASV_522+ASV_890	0.616667	0.573643	0.594766	0.62
						ASV_22+ASV_166+ASV_393+ASV_671	0.590164	0.6	0.595062	0.88								ASV_30+ASV_34+ASV_519+ASV_522	0.666667	0.666667	0.666667	0.355		ASV_124+ASV_166+ASV_236+ASV_1458	1	0.111111	0.333333	0.175		ASV_30+ASV_34+ASV_519+ASV_522	0.666667	0.666667	0.666667	0.335								ASV_30+ASV_68+ASV_195+ASV_519	0.571429	0.615385	0.592999	0.94								ASV_30+ASV_38+ASV_119+ASV_522	0.64	0.533333	0.584237	0.505								ASV_31+ASV_66+ASV_76+ASV_398	0.564103	0.44898	0.50326	0.93		ASV_143+ASV_392+ASV_522+ASV_890	0.616667	0.573643	0.594766	0.62
						ASV_22+ASV_166+ASV_671	0.590164	0.6	0.595062	0.88								ASV_30+ASV_34+ASV_519+ASV_588	0.666667	0.666667	0.666667	0.355		ASV_124+ASV_166+ASV_333+ASV_1257	1	0.111111	0.333333	0.18		ASV_30+ASV_34+ASV_519+ASV_588	0.666667	0.666667	0.666667	0.335								ASV_30+ASV_68+ASV_200+ASV_519	0.571429	0.615385	0.592999	0.94								ASV_30+ASV_68+ASV_119+ASV_522	0.64	0.533333	0.584237	0.505								ASV_31+ASV_66+ASV_79+ASV_398	0.564103	0.44898	0.50326	0.93		ASV_143+ASV_393+ASV_522+ASV_890	0.616667	0.573643	0.594766	0.62
						ASV_22+ASV_185+ASV_195+ASV_671	0.590164	0.6	0.595062	0.88								ASV_30+ASV_36+ASV_38+ASV_519	0.666667	0.666667	0.666667	0.355		ASV_124+ASV_166+ASV_333+ASV_1302	1	0.111111	0.333333	0.18		ASV_30+ASV_36+ASV_38+ASV_519	0.666667	0.666667	0.666667	0.335								ASV_30+ASV_68+ASV_392+ASV_519	0.571429	0.615385	0.592999	0.94								ASV_30+ASV_76+ASV_119+ASV_522	0.64	0.533333	0.584237	0.505								ASV_31+ASV_66+ASV_90+ASV_398	0.564103	0.44898	0.50326	0.93		ASV_143+ASV_522+ASV_890	0.616667	0.573643	0.594766	0.62
						ASV_22+ASV_185+ASV_200+ASV_671	0.590164	0.6	0.595062	0.88								ASV_30+ASV_36+ASV_68+ASV_519	0.666667	0.666667	0.666667	0.355		ASV_124+ASV_166+ASV_344+ASV_1257	1	0.111111	0.333333	0.135		ASV_30+ASV_36+ASV_68+ASV_519	0.666667	0.666667	0.666667	0.335								ASV_30+ASV_68+ASV_393+ASV_519	0.571429	0.615385	0.592999	0.94								ASV_30+ASV_79+ASV_119+ASV_522	0.64	0.533333	0.584237	0.505								ASV_31+ASV_66+ASV_96+ASV_398	0.564103	0.44898	0.50326	0.93		ASV_200+ASV_350+ASV_519+ASV_671	0.616667	0.573643	0.594766	0.59
						ASV_22+ASV_185+ASV_350+ASV_671	0.590164	0.6	0.595062	0.88								ASV_30+ASV_36+ASV_72+ASV_519	0.666667	0.666667	0.666667	0.355		ASV_124+ASV_166+ASV_344+ASV_6163	1	0.111111	0.333333	0.135		ASV_30+ASV_36+ASV_72+ASV_519	0.666667	0.666667	0.666667	0.335								ASV_30+ASV_68+ASV_398+ASV_519	0.571429	0.615385	0.592999	0.94								ASV_30+ASV_90+ASV_119+ASV_522	0.64	0.533333	0.584237	0.505								ASV_31+ASV_66+ASV_166+ASV_398	0.564103	0.44898	0.50326	0.93		ASV_200+ASV_399+ASV_522+ASV_588	0.616667	0.573643	0.594766	0.68
						ASV_22+ASV_185+ASV_392+ASV_671	0.590164	0.6	0.595062	0.88								ASV_30+ASV_36+ASV_76+ASV_519	0.666667	0.666667	0.666667	0.355		ASV_124+ASV_166+ASV_350+ASV_1458	1	0.111111	0.333333	0.175		ASV_30+ASV_36+ASV_76+ASV_519	0.666667	0.666667	0.666667	0.335								ASV_30+ASV_68+ASV_519	0.571429	0.615385	0.592999	0.94								ASV_30+ASV_96+ASV_119+ASV_522	0.64	0.533333	0.584237	0.505								ASV_31+ASV_66+ASV_185+ASV_398	0.564103	0.44898	0.50326	0.93		ASV_350+ASV_393+ASV_519+ASV_671	0.616667	0.573643	0.594766	0.605
						ASV_22+ASV_185+ASV_393+ASV_671	0.590164	0.6	0.595062	0.88								ASV_30+ASV_36+ASV_79+ASV_519	0.666667	0.666667	0.666667	0.355		ASV_124+ASV_166+ASV_392+ASV_1458	1	0.111111	0.333333	0.175		ASV_30+ASV_36+ASV_79+ASV_519	0.666667	0.666667	0.666667	0.335								ASV_30+ASV_76+ASV_79+ASV_519	0.571429	0.615385	0.592999	0.94								ASV_30+ASV_119+ASV_124+ASV_398	0.64	0.533333	0.584237	0.485								ASV_31+ASV_66+ASV_195+ASV_398	0.564103	0.44898	0.50326	0.93		ASV_72+ASV_124+ASV_143+ASV_236	0.724138	0.488372	0.594684	0.015
						ASV_22+ASV_185+ASV_671	0.590164	0.6	0.595062	0.88								ASV_30+ASV_36+ASV_90+ASV_519	0.666667	0.666667	0.666667	0.355		ASV_124+ASV_166+ASV_393+ASV_1458	1	0.111111	0.333333	0.175		ASV_30+ASV_36+ASV_90+ASV_519	0.666667	0.666667	0.666667	0.335								ASV_30+ASV_76+ASV_90+ASV_519	0.571429	0.615385	0.592999	0.94								ASV_30+ASV_119+ASV_166+ASV_522	0.64	0.533333	0.584237	0.505								ASV_31+ASV_66+ASV_200+ASV_398	0.564103	0.44898	0.50326	0.93		ASV_1+ASV_4+ASV_5+ASV_399	0.592308	0.596899	0.594599	0.87
						ASV_22+ASV_195+ASV_200+ASV_671	0.590164	0.6	0.595062	0.88								ASV_30+ASV_36+ASV_96+ASV_519	0.666667	0.666667	0.666667	0.355		ASV_124+ASV_166+ASV_398+ASV_1458	1	0.111111	0.333333	0.175		ASV_30+ASV_36+ASV_96+ASV_519	0.666667	0.666667	0.666667	0.335								ASV_30+ASV_76+ASV_96+ASV_519	0.571429	0.615385	0.592999	0.94								ASV_30+ASV_119+ASV_185+ASV_522	0.64	0.533333	0.584237	0.505								ASV_31+ASV_66+ASV_236+ASV_398	0.564103	0.44898	0.50326	0.93		ASV_1+ASV_4+ASV_9+ASV_399	0.592308	0.596899	0.594599	0.87
						ASV_22+ASV_195+ASV_350+ASV_671	0.590164	0.6	0.595062	0.88								ASV_30+ASV_36+ASV_119+ASV_890	0.666667	0.666667	0.666667	0.34		ASV_124+ASV_166+ASV_399+ASV_6163	1	0.111111	0.333333	0.135		ASV_30+ASV_36+ASV_119+ASV_890	0.666667	0.666667	0.666667	0.365								ASV_30+ASV_76+ASV_166+ASV_519	0.571429	0.615385	0.592999	0.94								ASV_30+ASV_119+ASV_195+ASV_522	0.64	0.533333	0.584237	0.505								ASV_31+ASV_66+ASV_350+ASV_398	0.564103	0.44898	0.50326	0.93		ASV_1+ASV_4+ASV_26+ASV_399	0.592308	0.596899	0.594599	0.87
						ASV_22+ASV_195+ASV_392+ASV_671	0.590164	0.6	0.595062	0.88								ASV_30+ASV_36+ASV_166+ASV_519	0.666667	0.666667	0.666667	0.355		ASV_124+ASV_166+ASV_427+ASV_1302	1	0.111111	0.333333	0.175		ASV_30+ASV_36+ASV_166+ASV_519	0.666667	0.666667	0.666667	0.335								ASV_30+ASV_76+ASV_185+ASV_519	0.571429	0.615385	0.592999	0.94								ASV_30+ASV_119+ASV_200+ASV_522	0.64	0.533333	0.584237	0.505								ASV_31+ASV_66+ASV_392+ASV_398	0.564103	0.44898	0.50326	0.93		ASV_1+ASV_4+ASV_27+ASV_399	0.592308	0.596899	0.594599	0.87
						ASV_22+ASV_195+ASV_393+ASV_671	0.590164	0.6	0.595062	0.88								ASV_30+ASV_36+ASV_185+ASV_519	0.666667	0.666667	0.666667	0.355		ASV_124+ASV_166+ASV_427+ASV_1458	1	0.111111	0.333333	0.175		ASV_30+ASV_36+ASV_185+ASV_519	0.666667	0.666667	0.666667	0.335								ASV_30+ASV_76+ASV_195+ASV_519	0.571429	0.615385	0.592999	0.94								ASV_30+ASV_119+ASV_350+ASV_519	0.64	0.533333	0.584237	0.515								ASV_31+ASV_66+ASV_393+ASV_398	0.564103	0.44898	0.50326	0.93		ASV_1+ASV_4+ASV_28+ASV_399	0.592308	0.596899	0.594599	0.87
						ASV_22+ASV_195+ASV_671	0.590164	0.6	0.595062	0.88								ASV_30+ASV_36+ASV_195+ASV_519	0.666667	0.666667	0.666667	0.355		ASV_124+ASV_166+ASV_519+ASV_1458	1	0.111111	0.333333	0.175		ASV_30+ASV_36+ASV_195+ASV_519	0.666667	0.666667	0.666667	0.335								ASV_30+ASV_76+ASV_200+ASV_519	0.571429	0.615385	0.592999	0.94								ASV_30+ASV_119+ASV_392+ASV_522	0.64	0.533333	0.584237	0.505								ASV_31+ASV_66+ASV_398	0.564103	0.44898	0.50326	0.93		ASV_1+ASV_4+ASV_31+ASV_399	0.592308	0.596899	0.594599	0.87
						ASV_22+ASV_200+ASV_350+ASV_671	0.590164	0.6	0.595062	0.88								ASV_30+ASV_36+ASV_200+ASV_519	0.666667	0.666667	0.666667	0.355		ASV_124+ASV_166+ASV_588+ASV_1458	1	0.111111	0.333333	0.175		ASV_30+ASV_36+ASV_200+ASV_519	0.666667	0.666667	0.666667	0.335								ASV_30+ASV_76+ASV_392+ASV_519	0.571429	0.615385	0.592999	0.94								ASV_30+ASV_119+ASV_393+ASV_522	0.64	0.533333	0.584237	0.505								ASV_31+ASV_66+ASV_398+ASV_588	0.564103	0.44898	0.50326	0.93		ASV_1+ASV_4+ASV_32+ASV_399	0.592308	0.596899	0.594599	0.87
						ASV_22+ASV_200+ASV_392+ASV_671	0.590164	0.6	0.595062	0.88								ASV_30+ASV_36+ASV_350+ASV_519	0.666667	0.666667	0.666667	0.355		ASV_124+ASV_166+ASV_671+ASV_1458	1	0.111111	0.333333	0.175		ASV_30+ASV_36+ASV_350+ASV_519	0.666667	0.666667	0.666667	0.335								ASV_30+ASV_76+ASV_393+ASV_519	0.571429	0.615385	0.592999	0.94								ASV_30+ASV_119+ASV_522	0.64	0.533333	0.584237	0.505								ASV_32+ASV_34+ASV_66+ASV_398	0.564103	0.44898	0.50326	0.93		ASV_1+ASV_4+ASV_34+ASV_399	0.592308	0.596899	0.594599	0.87
						ASV_22+ASV_200+ASV_393+ASV_671	0.590164	0.6	0.595062	0.88								ASV_30+ASV_36+ASV_392+ASV_519	0.666667	0.666667	0.666667	0.355		ASV_124+ASV_166+ASV_779+ASV_1458	1	0.111111	0.333333	0.175		ASV_30+ASV_36+ASV_392+ASV_519	0.666667	0.666667	0.666667	0.335								ASV_30+ASV_76+ASV_398+ASV_519	0.571429	0.615385	0.592999	0.94								ASV_31+ASV_36+ASV_124+ASV_399	0.64	0.533333	0.584237	0.46								ASV_32+ASV_36+ASV_119+ASV_143	0.564103	0.44898	0.50326	0.92		ASV_1+ASV_4+ASV_38+ASV_399	0.592308	0.596899	0.594599	0.87
						ASV_22+ASV_200+ASV_671	0.590164	0.6	0.595062	0.88								ASV_30+ASV_36+ASV_393+ASV_519	0.666667	0.666667	0.666667	0.355		ASV_124+ASV_166+ASV_779+ASV_1465	1	0.111111	0.333333	0.125		ASV_30+ASV_36+ASV_393+ASV_519	0.666667	0.666667	0.666667	0.335								ASV_30+ASV_76+ASV_519	0.571429	0.615385	0.592999	0.94								ASV_31+ASV_36+ASV_519+ASV_671	0.64	0.533333	0.584237	0.495								ASV_32+ASV_38+ASV_66+ASV_398	0.564103	0.44898	0.50326	0.93		ASV_1+ASV_4+ASV_76+ASV_399	0.592308	0.596899	0.594599	0.87
						ASV_22+ASV_350+ASV_392+ASV_671	0.590164	0.6	0.595062	0.88								ASV_30+ASV_36+ASV_398+ASV_519	0.666667	0.666667	0.666667	0.355		ASV_124+ASV_166+ASV_836+ASV_1458	1	0.111111	0.333333	0.175		ASV_30+ASV_36+ASV_398+ASV_519	0.666667	0.666667	0.666667	0.335								ASV_30+ASV_79+ASV_90+ASV_519	0.571429	0.615385	0.592999	0.94								ASV_31+ASV_36+ASV_522+ASV_671	0.64	0.533333	0.584237	0.455								ASV_32+ASV_66+ASV_68+ASV_398	0.564103	0.44898	0.50326	0.93		ASV_1+ASV_4+ASV_79+ASV_399	0.592308	0.596899	0.594599	0.87
						ASV_22+ASV_350+ASV_393+ASV_671	0.590164	0.6	0.595062	0.88								ASV_30+ASV_36+ASV_519	0.666667	0.666667	0.666667	0.355		ASV_124+ASV_166+ASV_836+ASV_3108	1	0.111111	0.333333	0.16		ASV_30+ASV_36+ASV_519	0.666667	0.666667	0.666667	0.335								ASV_30+ASV_79+ASV_96+ASV_519	0.571429	0.615385	0.592999	0.94								ASV_31+ASV_68+ASV_124+ASV_399	0.64	0.533333	0.584237	0.43								ASV_32+ASV_66+ASV_76+ASV_398	0.564103	0.44898	0.50326	0.93		ASV_1+ASV_4+ASV_90+ASV_399	0.592308	0.596899	0.594599	0.87
						ASV_22+ASV_350+ASV_671	0.590164	0.6	0.595062	0.88								ASV_30+ASV_36+ASV_519+ASV_522	0.666667	0.666667	0.666667	0.355		ASV_124+ASV_166+ASV_836+ASV_6163	1	0.111111	0.333333	0.135		ASV_30+ASV_36+ASV_519+ASV_522	0.666667	0.666667	0.666667	0.335								ASV_30+ASV_79+ASV_166+ASV_519	0.571429	0.615385	0.592999	0.94								ASV_31+ASV_68+ASV_519+ASV_671	0.64	0.533333	0.584237	0.515								ASV_32+ASV_66+ASV_79+ASV_398	0.564103	0.44898	0.50326	0.93		ASV_1+ASV_4+ASV_96+ASV_399	0.592308	0.596899	0.594599	0.87
						ASV_22+ASV_392+ASV_393+ASV_671	0.590164	0.6	0.595062	0.88								ASV_30+ASV_36+ASV_519+ASV_588	0.666667	0.666667	0.666667	0.355		ASV_124+ASV_166+ASV_890+ASV_1458	1	0.111111	0.333333	0.175		ASV_30+ASV_36+ASV_519+ASV_588	0.666667	0.666667	0.666667	0.335								ASV_30+ASV_79+ASV_185+ASV_519	0.571429	0.615385	0.592999	0.94								ASV_31+ASV_72+ASV_398+ASV_519	0.64	0.533333	0.584237	0.455								ASV_32+ASV_66+ASV_90+ASV_398	0.564103	0.44898	0.50326	0.93		ASV_1+ASV_4+ASV_166+ASV_399	0.592308	0.596899	0.594599	0.87
						ASV_22+ASV_392+ASV_671	0.590164	0.6	0.595062	0.88								ASV_30+ASV_38+ASV_68+ASV_519	0.666667	0.666667	0.666667	0.355		ASV_124+ASV_166+ASV_890+ASV_6163	1	0.111111	0.333333	0.135		ASV_30+ASV_38+ASV_68+ASV_519	0.666667	0.666667	0.666667	0.335								ASV_30+ASV_79+ASV_195+ASV_519	0.571429	0.615385	0.592999	0.94								ASV_31+ASV_72+ASV_522+ASV_588	0.64	0.533333	0.584237	0.39								ASV_32+ASV_66+ASV_96+ASV_398	0.564103	0.44898	0.50326	0.93		ASV_1+ASV_4+ASV_185+ASV_399	0.592308	0.596899	0.594599	0.87
						ASV_22+ASV_393+ASV_671	0.590164	0.6	0.595062	0.88								ASV_30+ASV_38+ASV_72+ASV_519	0.666667	0.666667	0.666667	0.355		ASV_124+ASV_166+ASV_1257+ASV_1302	1	0.111111	0.333333	0.18		ASV_30+ASV_38+ASV_72+ASV_519	0.666667	0.666667	0.666667	0.335								ASV_30+ASV_79+ASV_200+ASV_519	0.571429	0.615385	0.592999	0.94								ASV_31+ASV_124+ASV_200+ASV_399	0.64	0.533333	0.584237	0.445								ASV_32+ASV_66+ASV_166+ASV_398	0.564103	0.44898	0.50326	0.93		ASV_1+ASV_4+ASV_195+ASV_399	0.592308	0.596899	0.594599	0.87
						ASV_22+ASV_671	0.590164	0.6	0.595062	0.88								ASV_30+ASV_38+ASV_76+ASV_519	0.666667	0.666667	0.666667	0.355		ASV_124+ASV_166+ASV_1257+ASV_2283	1	0.111111	0.333333	0.18		ASV_30+ASV_38+ASV_76+ASV_519	0.666667	0.666667	0.666667	0.335								ASV_30+ASV_79+ASV_392+ASV_519	0.571429	0.615385	0.592999	0.94								ASV_31+ASV_124+ASV_393+ASV_399	0.64	0.533333	0.584237	0.43								ASV_32+ASV_66+ASV_185+ASV_398	0.564103	0.44898	0.50326	0.93		ASV_1+ASV_4+ASV_350+ASV_399	0.592308	0.596899	0.594599	0.87
						ASV_26+ASV_27+ASV_30+ASV_519	0.590164	0.6	0.595062	0.885								ASV_30+ASV_38+ASV_79+ASV_519	0.666667	0.666667	0.666667	0.355		ASV_124+ASV_166+ASV_1302+ASV_1458	1	0.111111	0.333333	0.175		ASV_30+ASV_38+ASV_79+ASV_519	0.666667	0.666667	0.666667	0.335								ASV_30+ASV_79+ASV_393+ASV_519	0.571429	0.615385	0.592999	0.94								ASV_31+ASV_124+ASV_399+ASV_588	0.64	0.533333	0.584237	0.43								ASV_32+ASV_66+ASV_195+ASV_398	0.564103	0.44898	0.50326	0.93		ASV_1+ASV_4+ASV_392+ASV_399	0.592308	0.596899	0.594599	0.87
						ASV_26+ASV_30+ASV_72+ASV_519	0.590164	0.6	0.595062	0.895								ASV_30+ASV_38+ASV_90+ASV_519	0.666667	0.666667	0.666667	0.355		ASV_124+ASV_166+ASV_1302+ASV_1648	1	0.111111	0.333333	0.18		ASV_30+ASV_38+ASV_90+ASV_519	0.666667	0.666667	0.666667	0.335								ASV_30+ASV_79+ASV_398+ASV_519	0.571429	0.615385	0.592999	0.94								ASV_31+ASV_200+ASV_519+ASV_671	0.64	0.533333	0.584237	0.525								ASV_32+ASV_66+ASV_200+ASV_398	0.564103	0.44898	0.50326	0.93		ASV_1+ASV_4+ASV_399	0.592308	0.596899	0.594599	0.87
						ASV_26+ASV_30+ASV_143+ASV_236	0.590164	0.6	0.595062	0.895								ASV_30+ASV_38+ASV_96+ASV_519	0.666667	0.666667	0.666667	0.355		ASV_124+ASV_166+ASV_1458	1	0.111111	0.333333	0.175		ASV_30+ASV_38+ASV_96+ASV_519	0.666667	0.666667	0.666667	0.335								ASV_30+ASV_79+ASV_519	0.571429	0.615385	0.592999	0.94								ASV_31+ASV_200+ASV_522+ASV_671	0.64	0.533333	0.584237	0.465								ASV_32+ASV_66+ASV_236+ASV_398	0.564103	0.44898	0.50326	0.93		ASV_1+ASV_5+ASV_9+ASV_399	0.592308	0.596899	0.594599	0.87
						ASV_26+ASV_30+ASV_236+ASV_399	0.590164	0.6	0.595062	0.905								ASV_30+ASV_38+ASV_119+ASV_890	0.666667	0.666667	0.666667	0.34		ASV_124+ASV_185+ASV_189+ASV_1302	1	0.111111	0.333333	0.135		ASV_30+ASV_38+ASV_119+ASV_890	0.666667	0.666667	0.666667	0.365								ASV_30+ASV_90+ASV_96+ASV_519	0.571429	0.615385	0.592999	0.94								ASV_31+ASV_393+ASV_519+ASV_671	0.64	0.533333	0.584237	0.515								ASV_32+ASV_66+ASV_350+ASV_398	0.564103	0.44898	0.50326	0.93		ASV_1+ASV_5+ASV_26+ASV_399	0.592308	0.596899	0.594599	0.87
						ASV_26+ASV_119+ASV_519+ASV_1648	0.590164	0.6	0.595062	0.845								ASV_30+ASV_38+ASV_166+ASV_519	0.666667	0.666667	0.666667	0.355		ASV_124+ASV_185+ASV_195+ASV_1458	1	0.111111	0.333333	0.175		ASV_30+ASV_38+ASV_166+ASV_519	0.666667	0.666667	0.666667	0.335								ASV_30+ASV_90+ASV_166+ASV_519	0.571429	0.615385	0.592999	0.94								ASV_31+ASV_522+ASV_588+ASV_671	0.64	0.533333	0.584237	0.48								ASV_32+ASV_66+ASV_392+ASV_398	0.564103	0.44898	0.50326	0.93		ASV_1+ASV_5+ASV_27+ASV_399	0.592308	0.596899	0.594599	0.87
						ASV_26+ASV_143+ASV_519+ASV_1648	0.590164	0.6	0.595062	0.845								ASV_30+ASV_38+ASV_185+ASV_519	0.666667	0.666667	0.666667	0.355		ASV_124+ASV_185+ASV_200+ASV_1458	1	0.111111	0.333333	0.175		ASV_30+ASV_38+ASV_185+ASV_519	0.666667	0.666667	0.666667	0.335								ASV_30+ASV_90+ASV_185+ASV_519	0.571429	0.615385	0.592999	0.94								ASV_32+ASV_36+ASV_124+ASV_399	0.64	0.533333	0.584237	0.46								ASV_32+ASV_66+ASV_393+ASV_398	0.564103	0.44898	0.50326	0.93		ASV_1+ASV_5+ASV_28+ASV_399	0.592308	0.596899	0.594599	0.87
						ASV_26+ASV_398+ASV_519+ASV_1648	0.590164	0.6	0.595062	0.845								ASV_30+ASV_38+ASV_195+ASV_519	0.666667	0.666667	0.666667	0.355		ASV_124+ASV_185+ASV_236+ASV_1257	1	0.111111	0.333333	0.18		ASV_30+ASV_38+ASV_195+ASV_519	0.666667	0.666667	0.666667	0.335								ASV_30+ASV_90+ASV_195+ASV_519	0.571429	0.615385	0.592999	0.94								ASV_32+ASV_36+ASV_519+ASV_671	0.64	0.533333	0.584237	0.495								ASV_32+ASV_66+ASV_398	0.564103	0.44898	0.50326	0.93		ASV_1+ASV_5+ASV_31+ASV_399	0.592308	0.596899	0.594599	0.87
						ASV_27+ASV_28+ASV_30+ASV_519	0.590164	0.6	0.595062	0.885								ASV_30+ASV_38+ASV_200+ASV_519	0.666667	0.666667	0.666667	0.355		ASV_124+ASV_185+ASV_236+ASV_1458	1	0.111111	0.333333	0.175		ASV_30+ASV_38+ASV_200+ASV_519	0.666667	0.666667	0.666667	0.335								ASV_30+ASV_90+ASV_200+ASV_519	0.571429	0.615385	0.592999	0.94								ASV_32+ASV_36+ASV_522+ASV_671	0.64	0.533333	0.584237	0.455								ASV_32+ASV_66+ASV_398+ASV_588	0.564103	0.44898	0.50326	0.93		ASV_1+ASV_5+ASV_32+ASV_399	0.592308	0.596899	0.594599	0.87
						ASV_27+ASV_30+ASV_31+ASV_519	0.590164	0.6	0.595062	0.885								ASV_30+ASV_38+ASV_350+ASV_519	0.666667	0.666667	0.666667	0.355		ASV_124+ASV_185+ASV_333+ASV_1257	1	0.111111	0.333333	0.18		ASV_30+ASV_38+ASV_350+ASV_519	0.666667	0.666667	0.666667	0.335								ASV_30+ASV_90+ASV_392+ASV_519	0.571429	0.615385	0.592999	0.94								ASV_32+ASV_68+ASV_124+ASV_399	0.64	0.533333	0.584237	0.43								ASV_34+ASV_36+ASV_119+ASV_143	0.564103	0.44898	0.50326	0.92		ASV_1+ASV_5+ASV_34+ASV_399	0.592308	0.596899	0.594599	0.87
						ASV_27+ASV_30+ASV_32+ASV_519	0.590164	0.6	0.595062	0.885								ASV_30+ASV_38+ASV_392+ASV_519	0.666667	0.666667	0.666667	0.355		ASV_124+ASV_185+ASV_333+ASV_1302	1	0.111111	0.333333	0.18		ASV_30+ASV_38+ASV_392+ASV_519	0.666667	0.666667	0.666667	0.335								ASV_30+ASV_90+ASV_393+ASV_519	0.571429	0.615385	0.592999	0.94								ASV_32+ASV_68+ASV_519+ASV_671	0.64	0.533333	0.584237	0.515								ASV_34+ASV_38+ASV_66+ASV_398	0.564103	0.44898	0.50326	0.93		ASV_1+ASV_5+ASV_38+ASV_399	0.592308	0.596899	0.594599	0.87
						ASV_27+ASV_30+ASV_34+ASV_519	0.590164	0.6	0.595062	0.885								ASV_30+ASV_38+ASV_393+ASV_519	0.666667	0.666667	0.666667	0.355		ASV_124+ASV_185+ASV_344+ASV_1257	1	0.111111	0.333333	0.135		ASV_30+ASV_38+ASV_393+ASV_519	0.666667	0.666667	0.666667	0.335								ASV_30+ASV_90+ASV_398+ASV_519	0.571429	0.615385	0.592999	0.94								ASV_32+ASV_72+ASV_398+ASV_519	0.64	0.533333	0.584237	0.455								ASV_34+ASV_66+ASV_68+ASV_398	0.564103	0.44898	0.50326	0.93		ASV_1+ASV_5+ASV_76+ASV_399	0.592308	0.596899	0.594599	0.87
						ASV_27+ASV_30+ASV_36+ASV_519	0.590164	0.6	0.595062	0.885								ASV_30+ASV_38+ASV_398+ASV_519	0.666667	0.666667	0.666667	0.355		ASV_124+ASV_185+ASV_344+ASV_6163	1	0.111111	0.333333	0.135		ASV_30+ASV_38+ASV_398+ASV_519	0.666667	0.666667	0.666667	0.335								ASV_30+ASV_90+ASV_519	0.571429	0.615385	0.592999	0.94								ASV_32+ASV_72+ASV_522+ASV_588	0.64	0.533333	0.584237	0.39								ASV_34+ASV_66+ASV_76+ASV_398	0.564103	0.44898	0.50326	0.93		ASV_1+ASV_5+ASV_79+ASV_399	0.592308	0.596899	0.594599	0.87
						ASV_27+ASV_30+ASV_38+ASV_519	0.590164	0.6	0.595062	0.885								ASV_30+ASV_38+ASV_519	0.666667	0.666667	0.666667	0.355		ASV_124+ASV_185+ASV_350+ASV_1458	1	0.111111	0.333333	0.175		ASV_30+ASV_38+ASV_519	0.666667	0.666667	0.666667	0.335								ASV_30+ASV_96+ASV_166+ASV_519	0.571429	0.615385	0.592999	0.94								ASV_32+ASV_124+ASV_200+ASV_399	0.64	0.533333	0.584237	0.445								ASV_34+ASV_66+ASV_79+ASV_398	0.564103	0.44898	0.50326	0.93		ASV_1+ASV_5+ASV_90+ASV_399	0.592308	0.596899	0.594599	0.87
						ASV_27+ASV_30+ASV_68+ASV_519	0.590164	0.6	0.595062	0.885								ASV_30+ASV_38+ASV_519+ASV_522	0.666667	0.666667	0.666667	0.355		ASV_124+ASV_185+ASV_392+ASV_1458	1	0.111111	0.333333	0.175		ASV_30+ASV_38+ASV_519+ASV_522	0.666667	0.666667	0.666667	0.335								ASV_30+ASV_96+ASV_185+ASV_519	0.571429	0.615385	0.592999	0.94								ASV_32+ASV_124+ASV_393+ASV_399	0.64	0.533333	0.584237	0.43								ASV_34+ASV_66+ASV_90+ASV_398	0.564103	0.44898	0.50326	0.93		ASV_1+ASV_5+ASV_96+ASV_399	0.592308	0.596899	0.594599	0.87
						ASV_27+ASV_30+ASV_76+ASV_519	0.590164	0.6	0.595062	0.885								ASV_30+ASV_38+ASV_519+ASV_588	0.666667	0.666667	0.666667	0.355		ASV_124+ASV_185+ASV_393+ASV_1458	1	0.111111	0.333333	0.175		ASV_30+ASV_38+ASV_519+ASV_588	0.666667	0.666667	0.666667	0.335								ASV_30+ASV_96+ASV_195+ASV_519	0.571429	0.615385	0.592999	0.94								ASV_32+ASV_124+ASV_399+ASV_588	0.64	0.533333	0.584237	0.43								ASV_34+ASV_66+ASV_96+ASV_398	0.564103	0.44898	0.50326	0.93		ASV_1+ASV_5+ASV_166+ASV_399	0.592308	0.596899	0.594599	0.87
						ASV_27+ASV_30+ASV_79+ASV_519	0.590164	0.6	0.595062	0.885								ASV_30+ASV_68+ASV_72+ASV_519	0.666667	0.666667	0.666667	0.355		ASV_124+ASV_185+ASV_398+ASV_1458	1	0.111111	0.333333	0.175		ASV_30+ASV_68+ASV_72+ASV_519	0.666667	0.666667	0.666667	0.335								ASV_30+ASV_96+ASV_200+ASV_519	0.571429	0.615385	0.592999	0.94								ASV_32+ASV_200+ASV_519+ASV_671	0.64	0.533333	0.584237	0.525								ASV_34+ASV_66+ASV_166+ASV_398	0.564103	0.44898	0.50326	0.93		ASV_1+ASV_5+ASV_185+ASV_399	0.592308	0.596899	0.594599	0.87
						ASV_27+ASV_30+ASV_90+ASV_519	0.590164	0.6	0.595062	0.885								ASV_30+ASV_68+ASV_76+ASV_519	0.666667	0.666667	0.666667	0.355		ASV_124+ASV_185+ASV_399+ASV_6163	1	0.111111	0.333333	0.135		ASV_30+ASV_68+ASV_76+ASV_519	0.666667	0.666667	0.666667	0.335								ASV_30+ASV_96+ASV_392+ASV_519	0.571429	0.615385	0.592999	0.94								ASV_32+ASV_200+ASV_522+ASV_671	0.64	0.533333	0.584237	0.465								ASV_34+ASV_66+ASV_185+ASV_398	0.564103	0.44898	0.50326	0.93		ASV_1+ASV_5+ASV_195+ASV_399	0.592308	0.596899	0.594599	0.87
						ASV_27+ASV_30+ASV_96+ASV_519	0.590164	0.6	0.595062	0.885								ASV_30+ASV_68+ASV_79+ASV_519	0.666667	0.666667	0.666667	0.355		ASV_124+ASV_185+ASV_427+ASV_1302	1	0.111111	0.333333	0.175		ASV_30+ASV_68+ASV_79+ASV_519	0.666667	0.666667	0.666667	0.335								ASV_30+ASV_96+ASV_393+ASV_519	0.571429	0.615385	0.592999	0.94								ASV_32+ASV_393+ASV_519+ASV_671	0.64	0.533333	0.584237	0.515								ASV_34+ASV_66+ASV_195+ASV_398	0.564103	0.44898	0.50326	0.93		ASV_1+ASV_5+ASV_350+ASV_399	0.592308	0.596899	0.594599	0.87
						ASV_27+ASV_30+ASV_143+ASV_399	0.590164	0.6	0.595062	0.87								ASV_30+ASV_68+ASV_90+ASV_519	0.666667	0.666667	0.666667	0.355		ASV_124+ASV_185+ASV_427+ASV_1458	1	0.111111	0.333333	0.175		ASV_30+ASV_68+ASV_90+ASV_519	0.666667	0.666667	0.666667	0.335								ASV_30+ASV_96+ASV_398+ASV_519	0.571429	0.615385	0.592999	0.94								ASV_32+ASV_522+ASV_588+ASV_671	0.64	0.533333	0.584237	0.48								ASV_34+ASV_66+ASV_200+ASV_398	0.564103	0.44898	0.50326	0.93		ASV_1+ASV_5+ASV_392+ASV_399	0.592308	0.596899	0.594599	0.87
						ASV_27+ASV_30+ASV_166+ASV_519	0.590164	0.6	0.595062	0.885								ASV_30+ASV_68+ASV_96+ASV_519	0.666667	0.666667	0.666667	0.355		ASV_124+ASV_185+ASV_519+ASV_1458	1	0.111111	0.333333	0.175		ASV_30+ASV_68+ASV_96+ASV_519	0.666667	0.666667	0.666667	0.335								ASV_30+ASV_96+ASV_519	0.571429	0.615385	0.592999	0.94								ASV_34+ASV_36+ASV_124+ASV_399	0.64	0.533333	0.584237	0.46								ASV_34+ASV_66+ASV_236+ASV_398	0.564103	0.44898	0.50326	0.93		ASV_1+ASV_5+ASV_399	0.592308	0.596899	0.594599	0.87
						ASV_27+ASV_30+ASV_185+ASV_519	0.590164	0.6	0.595062	0.885								ASV_30+ASV_68+ASV_119+ASV_890	0.666667	0.666667	0.666667	0.34		ASV_124+ASV_185+ASV_588+ASV_1458	1	0.111111	0.333333	0.175		ASV_30+ASV_68+ASV_119+ASV_890	0.666667	0.666667	0.666667	0.365								ASV_30+ASV_166+ASV_185+ASV_519	0.571429	0.615385	0.592999	0.94								ASV_34+ASV_36+ASV_519+ASV_671	0.64	0.533333	0.584237	0.495								ASV_34+ASV_66+ASV_350+ASV_398	0.564103	0.44898	0.50326	0.93		ASV_1+ASV_9+ASV_26+ASV_399	0.592308	0.596899	0.594599	0.87
						ASV_27+ASV_30+ASV_195+ASV_519	0.590164	0.6	0.595062	0.885								ASV_30+ASV_68+ASV_166+ASV_519	0.666667	0.666667	0.666667	0.355		ASV_124+ASV_185+ASV_671+ASV_1458	1	0.111111	0.333333	0.175		ASV_30+ASV_68+ASV_166+ASV_519	0.666667	0.666667	0.666667	0.335								ASV_30+ASV_166+ASV_195+ASV_519	0.571429	0.615385	0.592999	0.94								ASV_34+ASV_36+ASV_522+ASV_671	0.64	0.533333	0.584237	0.455								ASV_34+ASV_66+ASV_392+ASV_398	0.564103	0.44898	0.50326	0.93		ASV_1+ASV_9+ASV_27+ASV_399	0.592308	0.596899	0.594599	0.87
						ASV_27+ASV_30+ASV_200+ASV_519	0.590164	0.6	0.595062	0.885								ASV_30+ASV_68+ASV_185+ASV_519	0.666667	0.666667	0.666667	0.355		ASV_124+ASV_185+ASV_779+ASV_1458	1	0.111111	0.333333	0.175		ASV_30+ASV_68+ASV_185+ASV_519	0.666667	0.666667	0.666667	0.335								ASV_30+ASV_166+ASV_200+ASV_519	0.571429	0.615385	0.592999	0.94								ASV_34+ASV_68+ASV_124+ASV_399	0.64	0.533333	0.584237	0.43								ASV_34+ASV_66+ASV_393+ASV_398	0.564103	0.44898	0.50326	0.93		ASV_1+ASV_9+ASV_28+ASV_399	0.592308	0.596899	0.594599	0.87
						ASV_27+ASV_30+ASV_350+ASV_519	0.590164	0.6	0.595062	0.885								ASV_30+ASV_68+ASV_195+ASV_519	0.666667	0.666667	0.666667	0.355		ASV_124+ASV_185+ASV_779+ASV_1465	1	0.111111	0.333333	0.125		ASV_30+ASV_68+ASV_195+ASV_519	0.666667	0.666667	0.666667	0.335								ASV_30+ASV_166+ASV_392+ASV_519	0.571429	0.615385	0.592999	0.94								ASV_34+ASV_68+ASV_519+ASV_671	0.64	0.533333	0.584237	0.515								ASV_34+ASV_66+ASV_398	0.564103	0.44898	0.50326	0.93		ASV_1+ASV_9+ASV_31+ASV_399	0.592308	0.596899	0.594599	0.87
						ASV_27+ASV_30+ASV_392+ASV_519	0.590164	0.6	0.595062	0.885								ASV_30+ASV_68+ASV_200+ASV_519	0.666667	0.666667	0.666667	0.355		ASV_124+ASV_185+ASV_836+ASV_1458	1	0.111111	0.333333	0.175		ASV_30+ASV_68+ASV_200+ASV_519	0.666667	0.666667	0.666667	0.335								ASV_30+ASV_166+ASV_393+ASV_519	0.571429	0.615385	0.592999	0.94								ASV_34+ASV_72+ASV_398+ASV_519	0.64	0.533333	0.584237	0.455								ASV_34+ASV_66+ASV_398+ASV_588	0.564103	0.44898	0.50326	0.93		ASV_1+ASV_9+ASV_32+ASV_399	0.592308	0.596899	0.594599	0.87
						ASV_27+ASV_30+ASV_393+ASV_519	0.590164	0.6	0.595062	0.885								ASV_30+ASV_68+ASV_350+ASV_519	0.666667	0.666667	0.666667	0.355		ASV_124+ASV_185+ASV_836+ASV_3108	1	0.111111	0.333333	0.16		ASV_30+ASV_68+ASV_350+ASV_519	0.666667	0.666667	0.666667	0.335								ASV_30+ASV_166+ASV_398+ASV_519	0.571429	0.615385	0.592999	0.94								ASV_34+ASV_72+ASV_522+ASV_588	0.64	0.533333	0.584237	0.39								ASV_36+ASV_38+ASV_119+ASV_143	0.564103	0.44898	0.50326	0.92		ASV_1+ASV_9+ASV_34+ASV_399	0.592308	0.596899	0.594599	0.87
						ASV_27+ASV_30+ASV_519	0.590164	0.6	0.595062	0.885								ASV_30+ASV_68+ASV_392+ASV_519	0.666667	0.666667	0.666667	0.355		ASV_124+ASV_185+ASV_836+ASV_6163	1	0.111111	0.333333	0.135		ASV_30+ASV_68+ASV_392+ASV_519	0.666667	0.666667	0.666667	0.335								ASV_30+ASV_166+ASV_519	0.571429	0.615385	0.592999	0.94								ASV_34+ASV_124+ASV_200+ASV_399	0.64	0.533333	0.584237	0.445								ASV_36+ASV_68+ASV_119+ASV_143	0.564103	0.44898	0.50326	0.92		ASV_1+ASV_9+ASV_38+ASV_399	0.592308	0.596899	0.594599	0.87
						ASV_28+ASV_30+ASV_72+ASV_519	0.590164	0.6	0.595062	0.895								ASV_30+ASV_68+ASV_393+ASV_519	0.666667	0.666667	0.666667	0.355		ASV_124+ASV_185+ASV_890+ASV_1458	1	0.111111	0.333333	0.175		ASV_30+ASV_68+ASV_393+ASV_519	0.666667	0.666667	0.666667	0.335								ASV_30+ASV_185+ASV_195+ASV_519	0.571429	0.615385	0.592999	0.94								ASV_34+ASV_124+ASV_393+ASV_399	0.64	0.533333	0.584237	0.43								ASV_36+ASV_76+ASV_119+ASV_143	0.564103	0.44898	0.50326	0.92		ASV_1+ASV_9+ASV_76+ASV_399	0.592308	0.596899	0.594599	0.87
						ASV_28+ASV_30+ASV_143+ASV_236	0.590164	0.6	0.595062	0.895								ASV_30+ASV_68+ASV_398+ASV_519	0.666667	0.666667	0.666667	0.355		ASV_124+ASV_185+ASV_890+ASV_6163	1	0.111111	0.333333	0.135		ASV_30+ASV_68+ASV_398+ASV_519	0.666667	0.666667	0.666667	0.335								ASV_30+ASV_185+ASV_200+ASV_519	0.571429	0.615385	0.592999	0.94								ASV_34+ASV_124+ASV_399+ASV_588	0.64	0.533333	0.584237	0.43								ASV_36+ASV_79+ASV_119+ASV_143	0.564103	0.44898	0.50326	0.92		ASV_1+ASV_9+ASV_79+ASV_399	0.592308	0.596899	0.594599	0.87
						ASV_28+ASV_30+ASV_236+ASV_399	0.590164	0.6	0.595062	0.905								ASV_30+ASV_68+ASV_519	0.666667	0.666667	0.666667	0.355		ASV_124+ASV_185+ASV_1257+ASV_1302	1	0.111111	0.333333	0.18		ASV_30+ASV_68+ASV_519	0.666667	0.666667	0.666667	0.335								ASV_30+ASV_185+ASV_392+ASV_519	0.571429	0.615385	0.592999	0.94								ASV_34+ASV_200+ASV_519+ASV_671	0.64	0.533333	0.584237	0.525								ASV_36+ASV_90+ASV_119+ASV_143	0.564103	0.44898	0.50326	0.92		ASV_1+ASV_9+ASV_90+ASV_399	0.592308	0.596899	0.594599	0.87
						ASV_28+ASV_119+ASV_519+ASV_1648	0.590164	0.6	0.595062	0.845								ASV_30+ASV_68+ASV_519+ASV_522	0.666667	0.666667	0.666667	0.355		ASV_124+ASV_185+ASV_1257+ASV_2283	1	0.111111	0.333333	0.18		ASV_30+ASV_68+ASV_519+ASV_522	0.666667	0.666667	0.666667	0.335								ASV_30+ASV_185+ASV_393+ASV_519	0.571429	0.615385	0.592999	0.94								ASV_34+ASV_200+ASV_522+ASV_671	0.64	0.533333	0.584237	0.465								ASV_36+ASV_96+ASV_119+ASV_143	0.564103	0.44898	0.50326	0.92		ASV_1+ASV_9+ASV_96+ASV_399	0.592308	0.596899	0.594599	0.87
						ASV_28+ASV_143+ASV_519+ASV_1648	0.590164	0.6	0.595062	0.845								ASV_30+ASV_68+ASV_519+ASV_588	0.666667	0.666667	0.666667	0.355		ASV_124+ASV_185+ASV_1302+ASV_1458	1	0.111111	0.333333	0.175		ASV_30+ASV_68+ASV_519+ASV_588	0.666667	0.666667	0.666667	0.335								ASV_30+ASV_185+ASV_398+ASV_519	0.571429	0.615385	0.592999	0.94								ASV_34+ASV_393+ASV_519+ASV_671	0.64	0.533333	0.584237	0.515								ASV_36+ASV_119+ASV_143	0.564103	0.44898	0.50326	0.92		ASV_1+ASV_9+ASV_166+ASV_399	0.592308	0.596899	0.594599	0.87
						ASV_28+ASV_398+ASV_519+ASV_1648	0.590164	0.6	0.595062	0.845								ASV_30+ASV_72+ASV_76+ASV_519	0.666667	0.666667	0.666667	0.355		ASV_124+ASV_185+ASV_1302+ASV_1648	1	0.111111	0.333333	0.18		ASV_30+ASV_72+ASV_76+ASV_519	0.666667	0.666667	0.666667	0.335								ASV_30+ASV_185+ASV_519	0.571429	0.615385	0.592999	0.94								ASV_34+ASV_522+ASV_588+ASV_671	0.64	0.533333	0.584237	0.48								ASV_36+ASV_119+ASV_143+ASV_166	0.564103	0.44898	0.50326	0.92		ASV_1+ASV_9+ASV_185+ASV_399	0.592308	0.596899	0.594599	0.87
						ASV_30+ASV_31+ASV_72+ASV_519	0.590164	0.6	0.595062	0.895								ASV_30+ASV_72+ASV_79+ASV_519	0.666667	0.666667	0.666667	0.355		ASV_124+ASV_185+ASV_1458	1	0.111111	0.333333	0.175		ASV_30+ASV_72+ASV_79+ASV_519	0.666667	0.666667	0.666667	0.335								ASV_30+ASV_195+ASV_200+ASV_519	0.571429	0.615385	0.592999	0.94								ASV_36+ASV_38+ASV_124+ASV_399	0.64	0.533333	0.584237	0.46								ASV_36+ASV_119+ASV_143+ASV_185	0.564103	0.44898	0.50326	0.92		ASV_1+ASV_9+ASV_195+ASV_399	0.592308	0.596899	0.594599	0.87
						ASV_30+ASV_31+ASV_143+ASV_236	0.590164	0.6	0.595062	0.895								ASV_30+ASV_72+ASV_90+ASV_519	0.666667	0.666667	0.666667	0.355		ASV_124+ASV_189+ASV_195+ASV_1302	1	0.111111	0.333333	0.135		ASV_30+ASV_72+ASV_90+ASV_519	0.666667	0.666667	0.666667	0.335								ASV_30+ASV_195+ASV_392+ASV_519	0.571429	0.615385	0.592999	0.94								ASV_36+ASV_38+ASV_519+ASV_671	0.64	0.533333	0.584237	0.495								ASV_36+ASV_119+ASV_143+ASV_195	0.564103	0.44898	0.50326	0.92		ASV_1+ASV_9+ASV_350+ASV_399	0.592308	0.596899	0.594599	0.87
						ASV_30+ASV_31+ASV_236+ASV_399	0.590164	0.6	0.595062	0.905								ASV_30+ASV_72+ASV_96+ASV_519	0.666667	0.666667	0.666667	0.355		ASV_124+ASV_189+ASV_200+ASV_1302	1	0.111111	0.333333	0.135		ASV_30+ASV_72+ASV_96+ASV_519	0.666667	0.666667	0.666667	0.335								ASV_30+ASV_195+ASV_393+ASV_519	0.571429	0.615385	0.592999	0.94								ASV_36+ASV_38+ASV_522+ASV_671	0.64	0.533333	0.584237	0.455								ASV_36+ASV_119+ASV_143+ASV_200	0.564103	0.44898	0.50326	0.92		ASV_1+ASV_9+ASV_392+ASV_399	0.592308	0.596899	0.594599	0.87
						ASV_30+ASV_32+ASV_72+ASV_519	0.590164	0.6	0.595062	0.895								ASV_30+ASV_72+ASV_119+ASV_890	0.666667	0.666667	0.666667	0.34		ASV_124+ASV_189+ASV_236+ASV_1302	1	0.111111	0.333333	0.135		ASV_30+ASV_72+ASV_119+ASV_890	0.666667	0.666667	0.666667	0.365								ASV_30+ASV_195+ASV_398+ASV_519	0.571429	0.615385	0.592999	0.94								ASV_36+ASV_68+ASV_522+ASV_671	0.64	0.533333	0.584237	0.455								ASV_36+ASV_119+ASV_143+ASV_236	0.564103	0.44898	0.50326	0.92		ASV_1+ASV_9+ASV_399	0.592308	0.596899	0.594599	0.87
						ASV_30+ASV_32+ASV_143+ASV_236	0.590164	0.6	0.595062	0.895								ASV_30+ASV_72+ASV_166+ASV_519	0.666667	0.666667	0.666667	0.355		ASV_124+ASV_189+ASV_344+ASV_1257	1	0.111111	0.333333	0.135		ASV_30+ASV_72+ASV_166+ASV_519	0.666667	0.666667	0.666667	0.335								ASV_30+ASV_195+ASV_519	0.571429	0.615385	0.592999	0.94								ASV_36+ASV_72+ASV_124+ASV_588	0.64	0.533333	0.584237	0.385								ASV_36+ASV_119+ASV_143+ASV_392	0.564103	0.44898	0.50326	0.92		ASV_1+ASV_26+ASV_27+ASV_399	0.592308	0.596899	0.594599	0.87
						ASV_30+ASV_32+ASV_236+ASV_399	0.590164	0.6	0.595062	0.905								ASV_30+ASV_72+ASV_185+ASV_519	0.666667	0.666667	0.666667	0.355		ASV_124+ASV_189+ASV_344+ASV_6163	1	0.111111	0.333333	0.135		ASV_30+ASV_72+ASV_185+ASV_519	0.666667	0.666667	0.666667	0.335								ASV_30+ASV_200+ASV_392+ASV_519	0.571429	0.615385	0.592999	0.94								ASV_36+ASV_72+ASV_398+ASV_519	0.64	0.533333	0.584237	0.455								ASV_36+ASV_119+ASV_143+ASV_393	0.564103	0.44898	0.50326	0.92		ASV_1+ASV_26+ASV_28+ASV_399	0.592308	0.596899	0.594599	0.87
						ASV_30+ASV_34+ASV_72+ASV_519	0.590164	0.6	0.595062	0.895								ASV_30+ASV_72+ASV_195+ASV_519	0.666667	0.666667	0.666667	0.355		ASV_124+ASV_189+ASV_350+ASV_1302	1	0.111111	0.333333	0.135		ASV_30+ASV_72+ASV_195+ASV_519	0.666667	0.666667	0.666667	0.335								ASV_30+ASV_200+ASV_393+ASV_519	0.571429	0.615385	0.592999	0.94								ASV_36+ASV_72+ASV_519+ASV_588	0.64	0.533333	0.584237	0.44								ASV_36+ASV_119+ASV_143+ASV_398	0.564103	0.44898	0.50326	0.92		ASV_1+ASV_26+ASV_31+ASV_399	0.592308	0.596899	0.594599	0.87
						ASV_30+ASV_34+ASV_143+ASV_236	0.590164	0.6	0.595062	0.895								ASV_30+ASV_72+ASV_200+ASV_519	0.666667	0.666667	0.666667	0.355		ASV_124+ASV_189+ASV_392+ASV_1302	1	0.111111	0.333333	0.135		ASV_30+ASV_72+ASV_200+ASV_519	0.666667	0.666667	0.666667	0.335								ASV_30+ASV_200+ASV_398+ASV_519	0.571429	0.615385	0.592999	0.94								ASV_36+ASV_76+ASV_124+ASV_399	0.64	0.533333	0.584237	0.46								ASV_38+ASV_66+ASV_68+ASV_398	0.564103	0.44898	0.50326	0.93		ASV_1+ASV_26+ASV_32+ASV_399	0.592308	0.596899	0.594599	0.87
						ASV_30+ASV_34+ASV_236+ASV_399	0.590164	0.6	0.595062	0.905								ASV_30+ASV_72+ASV_350+ASV_519	0.666667	0.666667	0.666667	0.355		ASV_124+ASV_189+ASV_393+ASV_1302	1	0.111111	0.333333	0.135		ASV_30+ASV_72+ASV_350+ASV_519	0.666667	0.666667	0.666667	0.335								ASV_30+ASV_200+ASV_519	0.571429	0.615385	0.592999	0.94								ASV_36+ASV_76+ASV_519+ASV_671	0.64	0.533333	0.584237	0.495								ASV_38+ASV_66+ASV_76+ASV_398	0.564103	0.44898	0.50326	0.93		ASV_1+ASV_26+ASV_34+ASV_399	0.592308	0.596899	0.594599	0.87
						ASV_30+ASV_36+ASV_72+ASV_519	0.590164	0.6	0.595062	0.895								ASV_30+ASV_72+ASV_392+ASV_519	0.666667	0.666667	0.666667	0.355		ASV_124+ASV_189+ASV_398+ASV_1302	1	0.111111	0.333333	0.135		ASV_30+ASV_72+ASV_392+ASV_519	0.666667	0.666667	0.666667	0.335								ASV_30+ASV_392+ASV_393+ASV_519	0.571429	0.615385	0.592999	0.94								ASV_36+ASV_76+ASV_522+ASV_671	0.64	0.533333	0.584237	0.455								ASV_38+ASV_66+ASV_79+ASV_398	0.564103	0.44898	0.50326	0.93		ASV_1+ASV_26+ASV_38+ASV_399	0.592308	0.596899	0.594599	0.87
						ASV_30+ASV_36+ASV_143+ASV_236	0.590164	0.6	0.595062	0.895								ASV_30+ASV_72+ASV_393+ASV_519	0.666667	0.666667	0.666667	0.355		ASV_124+ASV_189+ASV_399+ASV_1257	1	0.111111	0.333333	0.135		ASV_30+ASV_72+ASV_393+ASV_519	0.666667	0.666667	0.666667	0.335								ASV_30+ASV_392+ASV_398+ASV_519	0.571429	0.615385	0.592999	0.94								ASV_36+ASV_79+ASV_124+ASV_399	0.64	0.533333	0.584237	0.46								ASV_38+ASV_66+ASV_90+ASV_398	0.564103	0.44898	0.50326	0.93		ASV_1+ASV_26+ASV_76+ASV_399	0.592308	0.596899	0.594599	0.87
						ASV_30+ASV_36+ASV_236+ASV_399	0.590164	0.6	0.595062	0.905								ASV_30+ASV_72+ASV_398+ASV_519	0.666667	0.666667	0.666667	0.355		ASV_124+ASV_189+ASV_399+ASV_6163	1	0.111111	0.333333	0.135		ASV_30+ASV_72+ASV_398+ASV_519	0.666667	0.666667	0.666667	0.335								ASV_30+ASV_392+ASV_519	0.571429	0.615385	0.592999	0.94								ASV_36+ASV_79+ASV_519+ASV_671	0.64	0.533333	0.584237	0.495								ASV_38+ASV_66+ASV_96+ASV_398	0.564103	0.44898	0.50326	0.93		ASV_1+ASV_26+ASV_79+ASV_399	0.592308	0.596899	0.594599	0.87
						ASV_30+ASV_38+ASV_72+ASV_519	0.590164	0.6	0.595062	0.895								ASV_30+ASV_72+ASV_519	0.666667	0.666667	0.666667	0.355		ASV_124+ASV_189+ASV_519+ASV_1302	1	0.111111	0.333333	0.135		ASV_30+ASV_72+ASV_519	0.666667	0.666667	0.666667	0.335								ASV_30+ASV_393+ASV_398+ASV_519	0.571429	0.615385	0.592999	0.94								ASV_36+ASV_79+ASV_522+ASV_671	0.64	0.533333	0.584237	0.455								ASV_38+ASV_66+ASV_166+ASV_398	0.564103	0.44898	0.50326	0.93		ASV_1+ASV_26+ASV_90+ASV_399	0.592308	0.596899	0.594599	0.87
						ASV_30+ASV_38+ASV_143+ASV_236	0.590164	0.6	0.595062	0.895								ASV_30+ASV_72+ASV_519+ASV_522	0.666667	0.666667	0.666667	0.355		ASV_124+ASV_189+ASV_588+ASV_1302	1	0.111111	0.333333	0.135		ASV_30+ASV_72+ASV_519+ASV_522	0.666667	0.666667	0.666667	0.335								ASV_30+ASV_393+ASV_519	0.571429	0.615385	0.592999	0.94								ASV_36+ASV_90+ASV_124+ASV_399	0.64	0.533333	0.584237	0.46								ASV_38+ASV_66+ASV_185+ASV_398	0.564103	0.44898	0.50326	0.93		ASV_1+ASV_26+ASV_96+ASV_399	0.592308	0.596899	0.594599	0.87
						ASV_30+ASV_38+ASV_236+ASV_399	0.590164	0.6	0.595062	0.905								ASV_30+ASV_72+ASV_519+ASV_588	0.666667	0.666667	0.666667	0.355		ASV_124+ASV_189+ASV_671+ASV_1302	1	0.111111	0.333333	0.135		ASV_30+ASV_72+ASV_519+ASV_588	0.666667	0.666667	0.666667	0.335								ASV_30+ASV_398+ASV_519	0.571429	0.615385	0.592999	0.94								ASV_36+ASV_90+ASV_519+ASV_671	0.64	0.533333	0.584237	0.495								ASV_38+ASV_66+ASV_195+ASV_398	0.564103	0.44898	0.50326	0.93		ASV_1+ASV_26+ASV_166+ASV_399	0.592308	0.596899	0.594599	0.87
						ASV_30+ASV_68+ASV_72+ASV_519	0.590164	0.6	0.595062	0.895								ASV_30+ASV_76+ASV_79+ASV_519	0.666667	0.666667	0.666667	0.355		ASV_124+ASV_189+ASV_779+ASV_1302	1	0.111111	0.333333	0.135		ASV_30+ASV_76+ASV_79+ASV_519	0.666667	0.666667	0.666667	0.335								ASV_30+ASV_519	0.571429	0.615385	0.592999	0.94								ASV_36+ASV_90+ASV_522+ASV_671	0.64	0.533333	0.584237	0.455								ASV_38+ASV_66+ASV_200+ASV_398	0.564103	0.44898	0.50326	0.93		ASV_1+ASV_26+ASV_185+ASV_399	0.592308	0.596899	0.594599	0.87
						ASV_30+ASV_68+ASV_143+ASV_236	0.590164	0.6	0.595062	0.895								ASV_30+ASV_76+ASV_90+ASV_519	0.666667	0.666667	0.666667	0.355		ASV_124+ASV_189+ASV_836+ASV_1302	1	0.111111	0.333333	0.135		ASV_30+ASV_76+ASV_90+ASV_519	0.666667	0.666667	0.666667	0.335								ASV_1+ASV_2+ASV_4+ASV_836	0.589744	0.589744	0.589744	0.795								ASV_36+ASV_96+ASV_124+ASV_399	0.64	0.533333	0.584237	0.46								ASV_38+ASV_66+ASV_236+ASV_398	0.564103	0.44898	0.50326	0.93		ASV_1+ASV_26+ASV_195+ASV_399	0.592308	0.596899	0.594599	0.87
						ASV_30+ASV_68+ASV_236+ASV_399	0.590164	0.6	0.595062	0.905								ASV_30+ASV_76+ASV_96+ASV_519	0.666667	0.666667	0.666667	0.355		ASV_124+ASV_189+ASV_836+ASV_3108	1	0.111111	0.333333	0.16		ASV_30+ASV_76+ASV_96+ASV_519	0.666667	0.666667	0.666667	0.335								ASV_1+ASV_2+ASV_5+ASV_836	0.589744	0.589744	0.589744	0.795								ASV_36+ASV_96+ASV_519+ASV_671	0.64	0.533333	0.584237	0.495								ASV_38+ASV_66+ASV_350+ASV_398	0.564103	0.44898	0.50326	0.93		ASV_1+ASV_26+ASV_350+ASV_399	0.592308	0.596899	0.594599	0.87
						ASV_30+ASV_72+ASV_76+ASV_519	0.590164	0.6	0.595062	0.895								ASV_30+ASV_76+ASV_119+ASV_890	0.666667	0.666667	0.666667	0.34		ASV_124+ASV_189+ASV_836+ASV_6163	1	0.111111	0.333333	0.135		ASV_30+ASV_76+ASV_119+ASV_890	0.666667	0.666667	0.666667	0.365								ASV_1+ASV_2+ASV_9+ASV_836	0.589744	0.589744	0.589744	0.795								ASV_36+ASV_96+ASV_522+ASV_671	0.64	0.533333	0.584237	0.455								ASV_38+ASV_66+ASV_392+ASV_398	0.564103	0.44898	0.50326	0.93		ASV_1+ASV_26+ASV_392+ASV_399	0.592308	0.596899	0.594599	0.87
						ASV_30+ASV_72+ASV_79+ASV_519	0.590164	0.6	0.595062	0.895								ASV_30+ASV_76+ASV_166+ASV_519	0.666667	0.666667	0.666667	0.355		ASV_124+ASV_189+ASV_890+ASV_1302	1	0.111111	0.333333	0.135		ASV_30+ASV_76+ASV_166+ASV_519	0.666667	0.666667	0.666667	0.335								ASV_1+ASV_2+ASV_26+ASV_836	0.589744	0.589744	0.589744	0.795								ASV_36+ASV_124+ASV_166+ASV_399	0.64	0.533333	0.584237	0.46								ASV_38+ASV_66+ASV_393+ASV_398	0.564103	0.44898	0.50326	0.93		ASV_1+ASV_26+ASV_399	0.592308	0.596899	0.594599	0.87
						ASV_30+ASV_72+ASV_90+ASV_519	0.590164	0.6	0.595062	0.895								ASV_30+ASV_76+ASV_185+ASV_519	0.666667	0.666667	0.666667	0.355		ASV_124+ASV_189+ASV_890+ASV_6163	1	0.111111	0.333333	0.135		ASV_30+ASV_76+ASV_185+ASV_519	0.666667	0.666667	0.666667	0.335								ASV_1+ASV_2+ASV_27+ASV_836	0.589744	0.589744	0.589744	0.795								ASV_36+ASV_124+ASV_185+ASV_399	0.64	0.533333	0.584237	0.46								ASV_38+ASV_66+ASV_398	0.564103	0.44898	0.50326	0.93		ASV_1+ASV_27+ASV_28+ASV_399	0.592308	0.596899	0.594599	0.87
						ASV_30+ASV_72+ASV_96+ASV_519	0.590164	0.6	0.595062	0.895								ASV_30+ASV_76+ASV_195+ASV_519	0.666667	0.666667	0.666667	0.355		ASV_124+ASV_189+ASV_1302	1	0.111111	0.333333	0.135		ASV_30+ASV_76+ASV_195+ASV_519	0.666667	0.666667	0.666667	0.335								ASV_1+ASV_2+ASV_28+ASV_836	0.589744	0.589744	0.589744	0.795								ASV_36+ASV_124+ASV_195+ASV_399	0.64	0.533333	0.584237	0.46								ASV_38+ASV_66+ASV_398+ASV_588	0.564103	0.44898	0.50326	0.93		ASV_1+ASV_27+ASV_31+ASV_399	0.592308	0.596899	0.594599	0.87
						ASV_30+ASV_72+ASV_119+ASV_519	0.590164	0.6	0.595062	0.895								ASV_30+ASV_76+ASV_200+ASV_519	0.666667	0.666667	0.666667	0.355		ASV_124+ASV_195+ASV_200+ASV_1458	1	0.111111	0.333333	0.175		ASV_30+ASV_76+ASV_200+ASV_519	0.666667	0.666667	0.666667	0.335								ASV_1+ASV_2+ASV_31+ASV_836	0.589744	0.589744	0.589744	0.795								ASV_36+ASV_124+ASV_350+ASV_399	0.64	0.533333	0.584237	0.46								ASV_66+ASV_68+ASV_76+ASV_398	0.564103	0.44898	0.50326	0.93		ASV_1+ASV_27+ASV_32+ASV_399	0.592308	0.596899	0.594599	0.87
						ASV_30+ASV_72+ASV_143+ASV_399	0.590164	0.6	0.595062	0.865								ASV_30+ASV_76+ASV_350+ASV_519	0.666667	0.666667	0.666667	0.355		ASV_124+ASV_195+ASV_236+ASV_1257	1	0.111111	0.333333	0.18		ASV_30+ASV_76+ASV_350+ASV_519	0.666667	0.666667	0.666667	0.335								ASV_1+ASV_2+ASV_32+ASV_836	0.589744	0.589744	0.589744	0.795								ASV_36+ASV_124+ASV_392+ASV_399	0.64	0.533333	0.584237	0.46								ASV_66+ASV_68+ASV_79+ASV_398	0.564103	0.44898	0.50326	0.93		ASV_1+ASV_27+ASV_34+ASV_399	0.592308	0.596899	0.594599	0.87
						ASV_30+ASV_72+ASV_166+ASV_519	0.590164	0.6	0.595062	0.895								ASV_30+ASV_76+ASV_392+ASV_519	0.666667	0.666667	0.666667	0.355		ASV_124+ASV_195+ASV_236+ASV_1458	1	0.111111	0.333333	0.175		ASV_30+ASV_76+ASV_392+ASV_519	0.666667	0.666667	0.666667	0.335								ASV_1+ASV_2+ASV_34+ASV_836	0.589744	0.589744	0.589744	0.795								ASV_36+ASV_124+ASV_399	0.64	0.533333	0.584237	0.46								ASV_66+ASV_68+ASV_90+ASV_398	0.564103	0.44898	0.50326	0.93		ASV_1+ASV_27+ASV_38+ASV_399	0.592308	0.596899	0.594599	0.87
						ASV_30+ASV_72+ASV_185+ASV_519	0.590164	0.6	0.595062	0.895								ASV_30+ASV_76+ASV_393+ASV_519	0.666667	0.666667	0.666667	0.355		ASV_124+ASV_195+ASV_333+ASV_1257	1	0.111111	0.333333	0.18		ASV_30+ASV_76+ASV_393+ASV_519	0.666667	0.666667	0.666667	0.335								ASV_1+ASV_2+ASV_36+ASV_836	0.589744	0.589744	0.589744	0.795								ASV_36+ASV_166+ASV_519+ASV_671	0.64	0.533333	0.584237	0.495								ASV_66+ASV_68+ASV_96+ASV_398	0.564103	0.44898	0.50326	0.93		ASV_1+ASV_27+ASV_76+ASV_399	0.592308	0.596899	0.594599	0.87
						ASV_30+ASV_72+ASV_195+ASV_519	0.590164	0.6	0.595062	0.895								ASV_30+ASV_76+ASV_398+ASV_519	0.666667	0.666667	0.666667	0.355		ASV_124+ASV_195+ASV_333+ASV_1302	1	0.111111	0.333333	0.18		ASV_30+ASV_76+ASV_398+ASV_519	0.666667	0.666667	0.666667	0.335								ASV_1+ASV_2+ASV_38+ASV_836	0.589744	0.589744	0.589744	0.795								ASV_36+ASV_166+ASV_522+ASV_671	0.64	0.533333	0.584237	0.455								ASV_66+ASV_68+ASV_166+ASV_398	0.564103	0.44898	0.50326	0.93		ASV_1+ASV_27+ASV_79+ASV_399	0.592308	0.596899	0.594599	0.87
						ASV_30+ASV_72+ASV_200+ASV_519	0.590164	0.6	0.595062	0.895								ASV_30+ASV_76+ASV_519	0.666667	0.666667	0.666667	0.355		ASV_124+ASV_195+ASV_344+ASV_1257	1	0.111111	0.333333	0.135		ASV_30+ASV_76+ASV_519	0.666667	0.666667	0.666667	0.335								ASV_1+ASV_2+ASV_68+ASV_836	0.589744	0.589744	0.589744	0.795								ASV_36+ASV_195+ASV_519+ASV_671	0.64	0.533333	0.584237	0.495								ASV_66+ASV_68+ASV_185+ASV_398	0.564103	0.44898	0.50326	0.93		ASV_1+ASV_27+ASV_90+ASV_399	0.592308	0.596899	0.594599	0.87
						ASV_30+ASV_72+ASV_350+ASV_519	0.590164	0.6	0.595062	0.895								ASV_30+ASV_76+ASV_519+ASV_522	0.666667	0.666667	0.666667	0.355		ASV_124+ASV_195+ASV_344+ASV_6163	1	0.111111	0.333333	0.135		ASV_30+ASV_76+ASV_519+ASV_522	0.666667	0.666667	0.666667	0.335								ASV_1+ASV_2+ASV_76+ASV_836	0.589744	0.589744	0.589744	0.795								ASV_36+ASV_195+ASV_522+ASV_671	0.64	0.533333	0.584237	0.455								ASV_66+ASV_68+ASV_195+ASV_398	0.564103	0.44898	0.50326	0.93		ASV_1+ASV_27+ASV_96+ASV_399	0.592308	0.596899	0.594599	0.87
						ASV_30+ASV_72+ASV_392+ASV_519	0.590164	0.6	0.595062	0.895								ASV_30+ASV_76+ASV_519+ASV_588	0.666667	0.666667	0.666667	0.355		ASV_124+ASV_195+ASV_350+ASV_1458	1	0.111111	0.333333	0.175		ASV_30+ASV_76+ASV_519+ASV_588	0.666667	0.666667	0.666667	0.335								ASV_1+ASV_2+ASV_79+ASV_836	0.589744	0.589744	0.589744	0.795								ASV_36+ASV_350+ASV_588+ASV_671	0.64	0.533333	0.584237	0.46								ASV_66+ASV_68+ASV_200+ASV_398	0.564103	0.44898	0.50326	0.93		ASV_1+ASV_27+ASV_166+ASV_399	0.592308	0.596899	0.594599	0.87
						ASV_30+ASV_72+ASV_393+ASV_519	0.590164	0.6	0.595062	0.895								ASV_30+ASV_79+ASV_90+ASV_519	0.666667	0.666667	0.666667	0.355		ASV_124+ASV_195+ASV_392+ASV_1458	1	0.111111	0.333333	0.175		ASV_30+ASV_79+ASV_90+ASV_519	0.666667	0.666667	0.666667	0.335								ASV_1+ASV_2+ASV_90+ASV_836	0.589744	0.589744	0.589744	0.795								ASV_36+ASV_392+ASV_519+ASV_671	0.64	0.533333	0.584237	0.495								ASV_66+ASV_68+ASV_236+ASV_398	0.564103	0.44898	0.50326	0.93		ASV_1+ASV_27+ASV_185+ASV_399	0.592308	0.596899	0.594599	0.87
						ASV_30+ASV_72+ASV_519	0.590164	0.6	0.595062	0.895								ASV_30+ASV_79+ASV_96+ASV_519	0.666667	0.666667	0.666667	0.355		ASV_124+ASV_195+ASV_393+ASV_1458	1	0.111111	0.333333	0.175		ASV_30+ASV_79+ASV_96+ASV_519	0.666667	0.666667	0.666667	0.335								ASV_1+ASV_2+ASV_96+ASV_836	0.589744	0.589744	0.589744	0.795								ASV_36+ASV_392+ASV_522+ASV_671	0.64	0.533333	0.584237	0.455								ASV_66+ASV_68+ASV_350+ASV_398	0.564103	0.44898	0.50326	0.93		ASV_1+ASV_27+ASV_195+ASV_399	0.592308	0.596899	0.594599	0.87
						ASV_30+ASV_72+ASV_519+ASV_522	0.590164	0.6	0.595062	0.895								ASV_30+ASV_79+ASV_119+ASV_890	0.666667	0.666667	0.666667	0.34		ASV_124+ASV_195+ASV_398+ASV_1458	1	0.111111	0.333333	0.175		ASV_30+ASV_79+ASV_119+ASV_890	0.666667	0.666667	0.666667	0.365								ASV_1+ASV_2+ASV_166+ASV_836	0.589744	0.589744	0.589744	0.795								ASV_36+ASV_393+ASV_522+ASV_671	0.64	0.533333	0.584237	0.455								ASV_66+ASV_68+ASV_392+ASV_398	0.564103	0.44898	0.50326	0.93		ASV_1+ASV_27+ASV_350+ASV_399	0.592308	0.596899	0.594599	0.87
						ASV_30+ASV_72+ASV_519+ASV_588	0.590164	0.6	0.595062	0.895								ASV_30+ASV_79+ASV_166+ASV_519	0.666667	0.666667	0.666667	0.355		ASV_124+ASV_195+ASV_399+ASV_6163	1	0.111111	0.333333	0.135		ASV_30+ASV_79+ASV_166+ASV_519	0.666667	0.666667	0.666667	0.335								ASV_1+ASV_2+ASV_185+ASV_836	0.589744	0.589744	0.589744	0.795								ASV_36+ASV_519+ASV_671	0.64	0.533333	0.584237	0.495								ASV_66+ASV_68+ASV_393+ASV_398	0.564103	0.44898	0.50326	0.93		ASV_1+ASV_27+ASV_392+ASV_399	0.592308	0.596899	0.594599	0.87
						ASV_30+ASV_76+ASV_143+ASV_236	0.590164	0.6	0.595062	0.895								ASV_30+ASV_79+ASV_185+ASV_519	0.666667	0.666667	0.666667	0.355		ASV_124+ASV_195+ASV_427+ASV_1302	1	0.111111	0.333333	0.175		ASV_30+ASV_79+ASV_185+ASV_519	0.666667	0.666667	0.666667	0.335								ASV_1+ASV_2+ASV_195+ASV_836	0.589744	0.589744	0.589744	0.795								ASV_36+ASV_522+ASV_671	0.64	0.533333	0.584237	0.455								ASV_66+ASV_68+ASV_398	0.564103	0.44898	0.50326	0.93		ASV_1+ASV_27+ASV_399	0.592308	0.596899	0.594599	0.87
						ASV_30+ASV_76+ASV_236+ASV_399	0.590164	0.6	0.595062	0.905								ASV_30+ASV_79+ASV_195+ASV_519	0.666667	0.666667	0.666667	0.355		ASV_124+ASV_195+ASV_427+ASV_1458	1	0.111111	0.333333	0.175		ASV_30+ASV_79+ASV_195+ASV_519	0.666667	0.666667	0.666667	0.335								ASV_1+ASV_2+ASV_200+ASV_836	0.589744	0.589744	0.589744	0.795								ASV_38+ASV_68+ASV_124+ASV_399	0.64	0.533333	0.584237	0.43								ASV_66+ASV_68+ASV_398+ASV_588	0.564103	0.44898	0.50326	0.93		ASV_1+ASV_28+ASV_31+ASV_399	0.592308	0.596899	0.594599	0.87
						ASV_30+ASV_79+ASV_143+ASV_236	0.590164	0.6	0.595062	0.895								ASV_30+ASV_79+ASV_200+ASV_519	0.666667	0.666667	0.666667	0.355		ASV_124+ASV_195+ASV_519+ASV_1458	1	0.111111	0.333333	0.175		ASV_30+ASV_79+ASV_200+ASV_519	0.666667	0.666667	0.666667	0.335								ASV_1+ASV_2+ASV_392+ASV_836	0.589744	0.589744	0.589744	0.795								ASV_38+ASV_68+ASV_519+ASV_671	0.64	0.533333	0.584237	0.515								ASV_66+ASV_76+ASV_79+ASV_398	0.564103	0.44898	0.50326	0.93		ASV_1+ASV_28+ASV_32+ASV_399	0.592308	0.596899	0.594599	0.87
						ASV_30+ASV_79+ASV_236+ASV_399	0.590164	0.6	0.595062	0.905								ASV_30+ASV_79+ASV_350+ASV_519	0.666667	0.666667	0.666667	0.355		ASV_124+ASV_195+ASV_588+ASV_1458	1	0.111111	0.333333	0.175		ASV_30+ASV_79+ASV_350+ASV_519	0.666667	0.666667	0.666667	0.335								ASV_1+ASV_2+ASV_393+ASV_836	0.589744	0.589744	0.589744	0.795								ASV_38+ASV_72+ASV_398+ASV_519	0.64	0.533333	0.584237	0.455								ASV_66+ASV_76+ASV_90+ASV_398	0.564103	0.44898	0.50326	0.93		ASV_1+ASV_28+ASV_34+ASV_399	0.592308	0.596899	0.594599	0.87
						ASV_30+ASV_90+ASV_143+ASV_236	0.590164	0.6	0.595062	0.895								ASV_30+ASV_79+ASV_392+ASV_519	0.666667	0.666667	0.666667	0.355		ASV_124+ASV_195+ASV_671+ASV_1458	1	0.111111	0.333333	0.175		ASV_30+ASV_79+ASV_392+ASV_519	0.666667	0.666667	0.666667	0.335								ASV_1+ASV_2+ASV_398+ASV_836	0.589744	0.589744	0.589744	0.795								ASV_38+ASV_72+ASV_522+ASV_588	0.64	0.533333	0.584237	0.39								ASV_66+ASV_76+ASV_96+ASV_398	0.564103	0.44898	0.50326	0.93		ASV_1+ASV_28+ASV_38+ASV_399	0.592308	0.596899	0.594599	0.87
						ASV_30+ASV_90+ASV_236+ASV_399	0.590164	0.6	0.595062	0.905								ASV_30+ASV_79+ASV_393+ASV_519	0.666667	0.666667	0.666667	0.355		ASV_124+ASV_195+ASV_779+ASV_1458	1	0.111111	0.333333	0.175		ASV_30+ASV_79+ASV_393+ASV_519	0.666667	0.666667	0.666667	0.335								ASV_1+ASV_2+ASV_836	0.589744	0.589744	0.589744	0.795								ASV_38+ASV_124+ASV_200+ASV_399	0.64	0.533333	0.584237	0.445								ASV_66+ASV_76+ASV_166+ASV_398	0.564103	0.44898	0.50326	0.93		ASV_1+ASV_28+ASV_76+ASV_399	0.592308	0.596899	0.594599	0.87
						ASV_30+ASV_96+ASV_143+ASV_236	0.590164	0.6	0.595062	0.895								ASV_30+ASV_79+ASV_398+ASV_519	0.666667	0.666667	0.666667	0.355		ASV_124+ASV_195+ASV_779+ASV_1465	1	0.111111	0.333333	0.125		ASV_30+ASV_79+ASV_398+ASV_519	0.666667	0.666667	0.666667	0.335								ASV_1+ASV_4+ASV_5+ASV_836	0.589744	0.589744	0.589744	0.795								ASV_38+ASV_124+ASV_393+ASV_399	0.64	0.533333	0.584237	0.43								ASV_66+ASV_76+ASV_185+ASV_398	0.564103	0.44898	0.50326	0.93		ASV_1+ASV_28+ASV_79+ASV_399	0.592308	0.596899	0.594599	0.87
						ASV_30+ASV_96+ASV_236+ASV_399	0.590164	0.6	0.595062	0.905								ASV_30+ASV_79+ASV_519	0.666667	0.666667	0.666667	0.355		ASV_124+ASV_195+ASV_836+ASV_1458	1	0.111111	0.333333	0.175		ASV_30+ASV_79+ASV_519	0.666667	0.666667	0.666667	0.335								ASV_1+ASV_4+ASV_9+ASV_836	0.589744	0.589744	0.589744	0.795								ASV_38+ASV_124+ASV_399+ASV_588	0.64	0.533333	0.584237	0.43								ASV_66+ASV_76+ASV_195+ASV_398	0.564103	0.44898	0.50326	0.93		ASV_1+ASV_28+ASV_90+ASV_399	0.592308	0.596899	0.594599	0.87
						ASV_30+ASV_119+ASV_143+ASV_236	0.590164	0.6	0.595062	0.895								ASV_30+ASV_79+ASV_519+ASV_522	0.666667	0.666667	0.666667	0.355		ASV_124+ASV_195+ASV_836+ASV_3108	1	0.111111	0.333333	0.16		ASV_30+ASV_79+ASV_519+ASV_522	0.666667	0.666667	0.666667	0.335								ASV_1+ASV_4+ASV_26+ASV_836	0.589744	0.589744	0.589744	0.795								ASV_38+ASV_200+ASV_519+ASV_671	0.64	0.533333	0.584237	0.525								ASV_66+ASV_76+ASV_200+ASV_398	0.564103	0.44898	0.50326	0.93		ASV_1+ASV_28+ASV_96+ASV_399	0.592308	0.596899	0.594599	0.87
						ASV_30+ASV_119+ASV_236+ASV_522	0.590164	0.6	0.595062	0.915								ASV_30+ASV_79+ASV_519+ASV_588	0.666667	0.666667	0.666667	0.355		ASV_124+ASV_195+ASV_836+ASV_6163	1	0.111111	0.333333	0.135		ASV_30+ASV_79+ASV_519+ASV_588	0.666667	0.666667	0.666667	0.335								ASV_1+ASV_4+ASV_27+ASV_836	0.589744	0.589744	0.589744	0.795								ASV_38+ASV_200+ASV_522+ASV_671	0.64	0.533333	0.584237	0.465								ASV_66+ASV_76+ASV_236+ASV_398	0.564103	0.44898	0.50326	0.93		ASV_1+ASV_28+ASV_166+ASV_399	0.592308	0.596899	0.594599	0.87
						ASV_30+ASV_119+ASV_236+ASV_588	0.590164	0.6	0.595062	0.915								ASV_30+ASV_90+ASV_96+ASV_519	0.666667	0.666667	0.666667	0.355		ASV_124+ASV_195+ASV_890+ASV_1458	1	0.111111	0.333333	0.175		ASV_30+ASV_90+ASV_96+ASV_519	0.666667	0.666667	0.666667	0.335								ASV_1+ASV_4+ASV_28+ASV_836	0.589744	0.589744	0.589744	0.795								ASV_38+ASV_393+ASV_519+ASV_671	0.64	0.533333	0.584237	0.515								ASV_66+ASV_76+ASV_350+ASV_398	0.564103	0.44898	0.50326	0.93		ASV_1+ASV_28+ASV_185+ASV_399	0.592308	0.596899	0.594599	0.87
						ASV_30+ASV_143+ASV_166+ASV_236	0.590164	0.6	0.595062	0.895								ASV_30+ASV_90+ASV_119+ASV_890	0.666667	0.666667	0.666667	0.34		ASV_124+ASV_195+ASV_890+ASV_6163	1	0.111111	0.333333	0.135		ASV_30+ASV_90+ASV_119+ASV_890	0.666667	0.666667	0.666667	0.365								ASV_1+ASV_4+ASV_31+ASV_836	0.589744	0.589744	0.589744	0.795								ASV_38+ASV_522+ASV_588+ASV_671	0.64	0.533333	0.584237	0.48								ASV_66+ASV_76+ASV_392+ASV_398	0.564103	0.44898	0.50326	0.93		ASV_1+ASV_28+ASV_195+ASV_399	0.592308	0.596899	0.594599	0.87
						ASV_30+ASV_143+ASV_185+ASV_236	0.590164	0.6	0.595062	0.895								ASV_30+ASV_90+ASV_166+ASV_519	0.666667	0.666667	0.666667	0.355		ASV_124+ASV_195+ASV_1257+ASV_1302	1	0.111111	0.333333	0.18		ASV_30+ASV_90+ASV_166+ASV_519	0.666667	0.666667	0.666667	0.335								ASV_1+ASV_4+ASV_32+ASV_836	0.589744	0.589744	0.589744	0.795								ASV_68+ASV_72+ASV_398+ASV_519	0.64	0.533333	0.584237	0.455								ASV_66+ASV_76+ASV_393+ASV_398	0.564103	0.44898	0.50326	0.93		ASV_1+ASV_28+ASV_350+ASV_399	0.592308	0.596899	0.594599	0.87
						ASV_30+ASV_143+ASV_195+ASV_236	0.590164	0.6	0.595062	0.895								ASV_30+ASV_90+ASV_185+ASV_519	0.666667	0.666667	0.666667	0.355		ASV_124+ASV_195+ASV_1257+ASV_2283	1	0.111111	0.333333	0.18		ASV_30+ASV_90+ASV_185+ASV_519	0.666667	0.666667	0.666667	0.335								ASV_1+ASV_4+ASV_34+ASV_836	0.589744	0.589744	0.589744	0.795								ASV_68+ASV_72+ASV_522+ASV_588	0.64	0.533333	0.584237	0.39								ASV_66+ASV_76+ASV_398	0.564103	0.44898	0.50326	0.93		ASV_1+ASV_28+ASV_392+ASV_399	0.592308	0.596899	0.594599	0.87
						ASV_30+ASV_143+ASV_200+ASV_236	0.590164	0.6	0.595062	0.895								ASV_30+ASV_90+ASV_195+ASV_519	0.666667	0.666667	0.666667	0.355		ASV_124+ASV_195+ASV_1302+ASV_1458	1	0.111111	0.333333	0.175		ASV_30+ASV_90+ASV_195+ASV_519	0.666667	0.666667	0.666667	0.335								ASV_1+ASV_4+ASV_36+ASV_836	0.589744	0.589744	0.589744	0.795								ASV_68+ASV_76+ASV_124+ASV_399	0.64	0.533333	0.584237	0.43								ASV_66+ASV_76+ASV_398+ASV_588	0.564103	0.44898	0.50326	0.93		ASV_1+ASV_28+ASV_399	0.592308	0.596899	0.594599	0.87
						ASV_30+ASV_143+ASV_236	0.590164	0.6	0.595062	0.895								ASV_30+ASV_90+ASV_200+ASV_519	0.666667	0.666667	0.666667	0.355		ASV_124+ASV_195+ASV_1302+ASV_1648	1	0.111111	0.333333	0.18		ASV_30+ASV_90+ASV_200+ASV_519	0.666667	0.666667	0.666667	0.335								ASV_1+ASV_4+ASV_38+ASV_836	0.589744	0.589744	0.589744	0.795								ASV_68+ASV_76+ASV_519+ASV_671	0.64	0.533333	0.584237	0.515								ASV_66+ASV_79+ASV_90+ASV_398	0.564103	0.44898	0.50326	0.93		ASV_1+ASV_31+ASV_32+ASV_399	0.592308	0.596899	0.594599	0.87
						ASV_30+ASV_143+ASV_236+ASV_350	0.590164	0.6	0.595062	0.895								ASV_30+ASV_90+ASV_350+ASV_519	0.666667	0.666667	0.666667	0.355		ASV_124+ASV_195+ASV_1458	1	0.111111	0.333333	0.175		ASV_30+ASV_90+ASV_350+ASV_519	0.666667	0.666667	0.666667	0.335								ASV_1+ASV_4+ASV_68+ASV_836	0.589744	0.589744	0.589744	0.795								ASV_68+ASV_79+ASV_124+ASV_399	0.64	0.533333	0.584237	0.43								ASV_66+ASV_79+ASV_96+ASV_398	0.564103	0.44898	0.50326	0.93		ASV_1+ASV_31+ASV_34+ASV_399	0.592308	0.596899	0.594599	0.87
						ASV_30+ASV_143+ASV_236+ASV_392	0.590164	0.6	0.595062	0.895								ASV_30+ASV_90+ASV_392+ASV_519	0.666667	0.666667	0.666667	0.355		ASV_124+ASV_200+ASV_236+ASV_1257	1	0.111111	0.333333	0.18		ASV_30+ASV_90+ASV_392+ASV_519	0.666667	0.666667	0.666667	0.335								ASV_1+ASV_4+ASV_76+ASV_836	0.589744	0.589744	0.589744	0.795								ASV_68+ASV_79+ASV_519+ASV_671	0.64	0.533333	0.584237	0.515								ASV_66+ASV_79+ASV_166+ASV_398	0.564103	0.44898	0.50326	0.93		ASV_1+ASV_31+ASV_38+ASV_399	0.592308	0.596899	0.594599	0.87
						ASV_30+ASV_143+ASV_236+ASV_393	0.590164	0.6	0.595062	0.895								ASV_30+ASV_90+ASV_393+ASV_519	0.666667	0.666667	0.666667	0.355		ASV_124+ASV_200+ASV_236+ASV_1458	1	0.111111	0.333333	0.175		ASV_30+ASV_90+ASV_393+ASV_519	0.666667	0.666667	0.666667	0.335								ASV_1+ASV_4+ASV_79+ASV_836	0.589744	0.589744	0.589744	0.795								ASV_68+ASV_90+ASV_124+ASV_399	0.64	0.533333	0.584237	0.43								ASV_66+ASV_79+ASV_185+ASV_398	0.564103	0.44898	0.50326	0.93		ASV_1+ASV_31+ASV_76+ASV_399	0.592308	0.596899	0.594599	0.87
						ASV_30+ASV_166+ASV_236+ASV_399	0.590164	0.6	0.595062	0.905								ASV_30+ASV_90+ASV_398+ASV_519	0.666667	0.666667	0.666667	0.355		ASV_124+ASV_200+ASV_333+ASV_1257	1	0.111111	0.333333	0.18		ASV_30+ASV_90+ASV_398+ASV_519	0.666667	0.666667	0.666667	0.335								ASV_1+ASV_4+ASV_90+ASV_836	0.589744	0.589744	0.589744	0.795								ASV_68+ASV_90+ASV_519+ASV_671	0.64	0.533333	0.584237	0.515								ASV_66+ASV_79+ASV_195+ASV_398	0.564103	0.44898	0.50326	0.93		ASV_1+ASV_31+ASV_79+ASV_399	0.592308	0.596899	0.594599	0.87
						ASV_30+ASV_185+ASV_236+ASV_399	0.590164	0.6	0.595062	0.905								ASV_30+ASV_90+ASV_519	0.666667	0.666667	0.666667	0.355		ASV_124+ASV_200+ASV_333+ASV_1302	1	0.111111	0.333333	0.18		ASV_30+ASV_90+ASV_519	0.666667	0.666667	0.666667	0.335								ASV_1+ASV_4+ASV_96+ASV_836	0.589744	0.589744	0.589744	0.795								ASV_68+ASV_96+ASV_124+ASV_399	0.64	0.533333	0.584237	0.43								ASV_66+ASV_79+ASV_200+ASV_398	0.564103	0.44898	0.50326	0.93		ASV_1+ASV_31+ASV_90+ASV_399	0.592308	0.596899	0.594599	0.87
						ASV_30+ASV_195+ASV_236+ASV_399	0.590164	0.6	0.595062	0.905								ASV_30+ASV_90+ASV_519+ASV_522	0.666667	0.666667	0.666667	0.355		ASV_124+ASV_200+ASV_344+ASV_1257	1	0.111111	0.333333	0.135		ASV_30+ASV_90+ASV_519+ASV_522	0.666667	0.666667	0.666667	0.335								ASV_1+ASV_4+ASV_166+ASV_836	0.589744	0.589744	0.589744	0.795								ASV_68+ASV_96+ASV_519+ASV_671	0.64	0.533333	0.584237	0.515								ASV_66+ASV_79+ASV_236+ASV_398	0.564103	0.44898	0.50326	0.93		ASV_1+ASV_31+ASV_96+ASV_399	0.592308	0.596899	0.594599	0.87
						ASV_30+ASV_200+ASV_236+ASV_399	0.590164	0.6	0.595062	0.905								ASV_30+ASV_90+ASV_519+ASV_588	0.666667	0.666667	0.666667	0.355		ASV_124+ASV_200+ASV_344+ASV_6163	1	0.111111	0.333333	0.135		ASV_30+ASV_90+ASV_519+ASV_588	0.666667	0.666667	0.666667	0.335								ASV_1+ASV_4+ASV_185+ASV_836	0.589744	0.589744	0.589744	0.795								ASV_68+ASV_124+ASV_166+ASV_399	0.64	0.533333	0.584237	0.43								ASV_66+ASV_79+ASV_350+ASV_398	0.564103	0.44898	0.50326	0.93		ASV_1+ASV_31+ASV_166+ASV_399	0.592308	0.596899	0.594599	0.87
						ASV_30+ASV_236+ASV_350+ASV_399	0.590164	0.6	0.595062	0.905								ASV_30+ASV_96+ASV_119+ASV_890	0.666667	0.666667	0.666667	0.34		ASV_124+ASV_200+ASV_350+ASV_1458	1	0.111111	0.333333	0.175		ASV_30+ASV_96+ASV_119+ASV_890	0.666667	0.666667	0.666667	0.365								ASV_1+ASV_4+ASV_195+ASV_836	0.589744	0.589744	0.589744	0.795								ASV_68+ASV_124+ASV_185+ASV_399	0.64	0.533333	0.584237	0.43								ASV_66+ASV_79+ASV_392+ASV_398	0.564103	0.44898	0.50326	0.93		ASV_1+ASV_31+ASV_185+ASV_399	0.592308	0.596899	0.594599	0.87
						ASV_30+ASV_236+ASV_392+ASV_399	0.590164	0.6	0.595062	0.905								ASV_30+ASV_96+ASV_166+ASV_519	0.666667	0.666667	0.666667	0.355		ASV_124+ASV_200+ASV_392+ASV_1458	1	0.111111	0.333333	0.175		ASV_30+ASV_96+ASV_166+ASV_519	0.666667	0.666667	0.666667	0.335								ASV_1+ASV_4+ASV_200+ASV_836	0.589744	0.589744	0.589744	0.795								ASV_68+ASV_124+ASV_195+ASV_399	0.64	0.533333	0.584237	0.43								ASV_66+ASV_79+ASV_393+ASV_398	0.564103	0.44898	0.50326	0.93		ASV_1+ASV_31+ASV_195+ASV_399	0.592308	0.596899	0.594599	0.87
						ASV_30+ASV_236+ASV_393+ASV_399	0.590164	0.6	0.595062	0.905								ASV_30+ASV_96+ASV_185+ASV_519	0.666667	0.666667	0.666667	0.355		ASV_124+ASV_200+ASV_393+ASV_1458	1	0.111111	0.333333	0.175		ASV_30+ASV_96+ASV_185+ASV_519	0.666667	0.666667	0.666667	0.335								ASV_1+ASV_4+ASV_392+ASV_836	0.589744	0.589744	0.589744	0.795								ASV_68+ASV_124+ASV_350+ASV_399	0.64	0.533333	0.584237	0.43								ASV_66+ASV_79+ASV_398	0.564103	0.44898	0.50326	0.93		ASV_1+ASV_31+ASV_350+ASV_399	0.592308	0.596899	0.594599	0.87
						ASV_30+ASV_236+ASV_399	0.590164	0.6	0.595062	0.905								ASV_30+ASV_96+ASV_195+ASV_519	0.666667	0.666667	0.666667	0.355		ASV_124+ASV_200+ASV_398+ASV_1458	1	0.111111	0.333333	0.175		ASV_30+ASV_96+ASV_195+ASV_519	0.666667	0.666667	0.666667	0.335								ASV_1+ASV_4+ASV_393+ASV_836	0.589744	0.589744	0.589744	0.795								ASV_68+ASV_124+ASV_392+ASV_399	0.64	0.533333	0.584237	0.43								ASV_66+ASV_79+ASV_398+ASV_588	0.564103	0.44898	0.50326	0.93		ASV_1+ASV_31+ASV_392+ASV_399	0.592308	0.596899	0.594599	0.87
						ASV_30+ASV_398+ASV_399+ASV_519	0.590164	0.6	0.595062	0.865								ASV_30+ASV_96+ASV_200+ASV_519	0.666667	0.666667	0.666667	0.355		ASV_124+ASV_200+ASV_399+ASV_6163	1	0.111111	0.333333	0.135		ASV_30+ASV_96+ASV_200+ASV_519	0.666667	0.666667	0.666667	0.335								ASV_1+ASV_4+ASV_398+ASV_836	0.589744	0.589744	0.589744	0.795								ASV_68+ASV_124+ASV_393+ASV_399	0.64	0.533333	0.584237	0.43								ASV_66+ASV_90+ASV_96+ASV_398	0.564103	0.44898	0.50326	0.93		ASV_1+ASV_31+ASV_399	0.592308	0.596899	0.594599	0.87
						ASV_31+ASV_119+ASV_519+ASV_1648	0.590164	0.6	0.595062	0.845								ASV_30+ASV_96+ASV_350+ASV_519	0.666667	0.666667	0.666667	0.355		ASV_124+ASV_200+ASV_427+ASV_1302	1	0.111111	0.333333	0.175		ASV_30+ASV_96+ASV_350+ASV_519	0.666667	0.666667	0.666667	0.335								ASV_1+ASV_4+ASV_836	0.589744	0.589744	0.589744	0.795								ASV_68+ASV_124+ASV_399	0.64	0.533333	0.584237	0.43								ASV_66+ASV_90+ASV_166+ASV_398	0.564103	0.44898	0.50326	0.93		ASV_1+ASV_32+ASV_34+ASV_399	0.592308	0.596899	0.594599	0.87
						ASV_31+ASV_143+ASV_519+ASV_1648	0.590164	0.6	0.595062	0.845								ASV_30+ASV_96+ASV_392+ASV_519	0.666667	0.666667	0.666667	0.355		ASV_124+ASV_200+ASV_427+ASV_1458	1	0.111111	0.333333	0.175		ASV_30+ASV_96+ASV_392+ASV_519	0.666667	0.666667	0.666667	0.335								ASV_1+ASV_5+ASV_9+ASV_836	0.589744	0.589744	0.589744	0.795								ASV_68+ASV_124+ASV_399+ASV_588	0.64	0.533333	0.584237	0.43								ASV_66+ASV_90+ASV_185+ASV_398	0.564103	0.44898	0.50326	0.93		ASV_1+ASV_32+ASV_38+ASV_399	0.592308	0.596899	0.594599	0.87
						ASV_31+ASV_398+ASV_519+ASV_1648	0.590164	0.6	0.595062	0.845								ASV_30+ASV_96+ASV_393+ASV_519	0.666667	0.666667	0.666667	0.355		ASV_124+ASV_200+ASV_519+ASV_1458	1	0.111111	0.333333	0.175		ASV_30+ASV_96+ASV_393+ASV_519	0.666667	0.666667	0.666667	0.335								ASV_1+ASV_5+ASV_26+ASV_836	0.589744	0.589744	0.589744	0.795								ASV_68+ASV_166+ASV_519+ASV_671	0.64	0.533333	0.584237	0.515								ASV_66+ASV_90+ASV_195+ASV_398	0.564103	0.44898	0.50326	0.93		ASV_1+ASV_32+ASV_76+ASV_399	0.592308	0.596899	0.594599	0.87
						ASV_32+ASV_119+ASV_519+ASV_1648	0.590164	0.6	0.595062	0.845								ASV_30+ASV_96+ASV_398+ASV_519	0.666667	0.666667	0.666667	0.355		ASV_124+ASV_200+ASV_588+ASV_1458	1	0.111111	0.333333	0.175		ASV_30+ASV_96+ASV_398+ASV_519	0.666667	0.666667	0.666667	0.335								ASV_1+ASV_5+ASV_27+ASV_836	0.589744	0.589744	0.589744	0.795								ASV_68+ASV_195+ASV_519+ASV_671	0.64	0.533333	0.584237	0.515								ASV_66+ASV_90+ASV_200+ASV_398	0.564103	0.44898	0.50326	0.93		ASV_1+ASV_32+ASV_79+ASV_399	0.592308	0.596899	0.594599	0.87
						ASV_32+ASV_143+ASV_519+ASV_1648	0.590164	0.6	0.595062	0.845								ASV_30+ASV_96+ASV_519	0.666667	0.666667	0.666667	0.355		ASV_124+ASV_200+ASV_671+ASV_1458	1	0.111111	0.333333	0.175		ASV_30+ASV_96+ASV_519	0.666667	0.666667	0.666667	0.335								ASV_1+ASV_5+ASV_28+ASV_836	0.589744	0.589744	0.589744	0.795								ASV_68+ASV_200+ASV_522+ASV_671	0.64	0.533333	0.584237	0.465								ASV_66+ASV_90+ASV_236+ASV_398	0.564103	0.44898	0.50326	0.93		ASV_1+ASV_32+ASV_90+ASV_399	0.592308	0.596899	0.594599	0.87
						ASV_32+ASV_398+ASV_519+ASV_1648	0.590164	0.6	0.595062	0.845								ASV_30+ASV_96+ASV_519+ASV_522	0.666667	0.666667	0.666667	0.355		ASV_124+ASV_200+ASV_779+ASV_1458	1	0.111111	0.333333	0.175		ASV_30+ASV_96+ASV_519+ASV_522	0.666667	0.666667	0.666667	0.335								ASV_1+ASV_5+ASV_31+ASV_836	0.589744	0.589744	0.589744	0.795								ASV_68+ASV_350+ASV_398+ASV_671	0.64	0.533333	0.584237	0.46								ASV_66+ASV_90+ASV_350+ASV_398	0.564103	0.44898	0.50326	0.93		ASV_1+ASV_32+ASV_96+ASV_399	0.592308	0.596899	0.594599	0.87
						ASV_34+ASV_119+ASV_519+ASV_1648	0.590164	0.6	0.595062	0.845								ASV_30+ASV_96+ASV_519+ASV_588	0.666667	0.666667	0.666667	0.355		ASV_124+ASV_200+ASV_779+ASV_1465	1	0.111111	0.333333	0.125		ASV_30+ASV_96+ASV_519+ASV_588	0.666667	0.666667	0.666667	0.335								ASV_1+ASV_5+ASV_32+ASV_836	0.589744	0.589744	0.589744	0.795								ASV_68+ASV_392+ASV_519+ASV_671	0.64	0.533333	0.584237	0.515								ASV_66+ASV_90+ASV_392+ASV_398	0.564103	0.44898	0.50326	0.93		ASV_1+ASV_32+ASV_166+ASV_399	0.592308	0.596899	0.594599	0.87
						ASV_34+ASV_143+ASV_519+ASV_1648	0.590164	0.6	0.595062	0.845								ASV_30+ASV_119+ASV_166+ASV_890	0.666667	0.666667	0.666667	0.34		ASV_124+ASV_200+ASV_836+ASV_1458	1	0.111111	0.333333	0.175		ASV_30+ASV_119+ASV_166+ASV_890	0.666667	0.666667	0.666667	0.365								ASV_1+ASV_5+ASV_34+ASV_836	0.589744	0.589744	0.589744	0.795								ASV_68+ASV_393+ASV_519+ASV_671	0.64	0.533333	0.584237	0.515								ASV_66+ASV_90+ASV_393+ASV_398	0.564103	0.44898	0.50326	0.93		ASV_1+ASV_32+ASV_185+ASV_399	0.592308	0.596899	0.594599	0.87
						ASV_34+ASV_398+ASV_519+ASV_1648	0.590164	0.6	0.595062	0.845								ASV_30+ASV_119+ASV_185+ASV_890	0.666667	0.666667	0.666667	0.34		ASV_124+ASV_200+ASV_836+ASV_3108	1	0.111111	0.333333	0.16		ASV_30+ASV_119+ASV_185+ASV_890	0.666667	0.666667	0.666667	0.365								ASV_1+ASV_5+ASV_36+ASV_836	0.589744	0.589744	0.589744	0.795								ASV_68+ASV_519+ASV_671	0.64	0.533333	0.584237	0.515								ASV_66+ASV_90+ASV_398	0.564103	0.44898	0.50326	0.93		ASV_1+ASV_32+ASV_195+ASV_399	0.592308	0.596899	0.594599	0.87
						ASV_36+ASV_119+ASV_519+ASV_1648	0.590164	0.6	0.595062	0.845								ASV_30+ASV_119+ASV_195+ASV_890	0.666667	0.666667	0.666667	0.34		ASV_124+ASV_200+ASV_836+ASV_6163	1	0.111111	0.333333	0.135		ASV_30+ASV_119+ASV_195+ASV_890	0.666667	0.666667	0.666667	0.365								ASV_1+ASV_5+ASV_38+ASV_836	0.589744	0.589744	0.589744	0.795								ASV_68+ASV_522+ASV_588+ASV_671	0.64	0.533333	0.584237	0.48								ASV_66+ASV_90+ASV_398+ASV_588	0.564103	0.44898	0.50326	0.93		ASV_1+ASV_32+ASV_350+ASV_399	0.592308	0.596899	0.594599	0.87
						ASV_36+ASV_143+ASV_519+ASV_1648	0.590164	0.6	0.595062	0.845								ASV_30+ASV_119+ASV_200+ASV_890	0.666667	0.666667	0.666667	0.34		ASV_124+ASV_200+ASV_890+ASV_1458	1	0.111111	0.333333	0.175		ASV_30+ASV_119+ASV_200+ASV_890	0.666667	0.666667	0.666667	0.365								ASV_1+ASV_5+ASV_68+ASV_836	0.589744	0.589744	0.589744	0.795								ASV_72+ASV_76+ASV_398+ASV_519	0.64	0.533333	0.584237	0.455								ASV_66+ASV_96+ASV_166+ASV_398	0.564103	0.44898	0.50326	0.93		ASV_1+ASV_32+ASV_392+ASV_399	0.592308	0.596899	0.594599	0.87
						ASV_36+ASV_398+ASV_519+ASV_1648	0.590164	0.6	0.595062	0.845								ASV_30+ASV_119+ASV_350+ASV_890	0.666667	0.666667	0.666667	0.34		ASV_124+ASV_200+ASV_890+ASV_6163	1	0.111111	0.333333	0.135		ASV_30+ASV_119+ASV_350+ASV_890	0.666667	0.666667	0.666667	0.365								ASV_1+ASV_5+ASV_76+ASV_836	0.589744	0.589744	0.589744	0.795								ASV_72+ASV_76+ASV_522+ASV_588	0.64	0.533333	0.584237	0.39								ASV_66+ASV_96+ASV_185+ASV_398	0.564103	0.44898	0.50326	0.93		ASV_1+ASV_32+ASV_399	0.592308	0.596899	0.594599	0.87
						ASV_38+ASV_119+ASV_519+ASV_1648	0.590164	0.6	0.595062	0.845								ASV_30+ASV_119+ASV_392+ASV_890	0.666667	0.666667	0.666667	0.34		ASV_124+ASV_200+ASV_1257+ASV_1302	1	0.111111	0.333333	0.18		ASV_30+ASV_119+ASV_392+ASV_890	0.666667	0.666667	0.666667	0.365								ASV_1+ASV_5+ASV_79+ASV_836	0.589744	0.589744	0.589744	0.795								ASV_72+ASV_79+ASV_398+ASV_519	0.64	0.533333	0.584237	0.455								ASV_66+ASV_96+ASV_195+ASV_398	0.564103	0.44898	0.50326	0.93		ASV_1+ASV_34+ASV_38+ASV_399	0.592308	0.596899	0.594599	0.87
						ASV_38+ASV_143+ASV_519+ASV_1648	0.590164	0.6	0.595062	0.845								ASV_30+ASV_119+ASV_393+ASV_890	0.666667	0.666667	0.666667	0.34		ASV_124+ASV_200+ASV_1257+ASV_2283	1	0.111111	0.333333	0.18		ASV_30+ASV_119+ASV_393+ASV_890	0.666667	0.666667	0.666667	0.365								ASV_1+ASV_5+ASV_90+ASV_836	0.589744	0.589744	0.589744	0.795								ASV_72+ASV_79+ASV_522+ASV_588	0.64	0.533333	0.584237	0.39								ASV_66+ASV_96+ASV_200+ASV_398	0.564103	0.44898	0.50326	0.93		ASV_1+ASV_34+ASV_76+ASV_399	0.592308	0.596899	0.594599	0.87
						ASV_38+ASV_398+ASV_519+ASV_1648	0.590164	0.6	0.595062	0.845								ASV_30+ASV_119+ASV_398+ASV_890	0.666667	0.666667	0.666667	0.34		ASV_124+ASV_200+ASV_1302+ASV_1458	1	0.111111	0.333333	0.175		ASV_30+ASV_119+ASV_398+ASV_890	0.666667	0.666667	0.666667	0.365								ASV_1+ASV_5+ASV_96+ASV_836	0.589744	0.589744	0.589744	0.795								ASV_72+ASV_90+ASV_398+ASV_519	0.64	0.533333	0.584237	0.455								ASV_66+ASV_96+ASV_236+ASV_398	0.564103	0.44898	0.50326	0.93		ASV_1+ASV_34+ASV_79+ASV_399	0.592308	0.596899	0.594599	0.87
						ASV_68+ASV_119+ASV_519+ASV_1648	0.590164	0.6	0.595062	0.845								ASV_30+ASV_119+ASV_522+ASV_890	0.666667	0.666667	0.666667	0.34		ASV_124+ASV_200+ASV_1302+ASV_1648	1	0.111111	0.333333	0.18		ASV_30+ASV_119+ASV_522+ASV_890	0.666667	0.666667	0.666667	0.365								ASV_1+ASV_5+ASV_166+ASV_836	0.589744	0.589744	0.589744	0.795								ASV_72+ASV_90+ASV_522+ASV_588	0.64	0.533333	0.584237	0.39								ASV_66+ASV_96+ASV_350+ASV_398	0.564103	0.44898	0.50326	0.93		ASV_1+ASV_34+ASV_90+ASV_399	0.592308	0.596899	0.594599	0.87
						ASV_68+ASV_143+ASV_519+ASV_1648	0.590164	0.6	0.595062	0.845								ASV_30+ASV_119+ASV_588+ASV_890	0.666667	0.666667	0.666667	0.34		ASV_124+ASV_200+ASV_1458	1	0.111111	0.333333	0.175		ASV_30+ASV_119+ASV_588+ASV_890	0.666667	0.666667	0.666667	0.365								ASV_1+ASV_5+ASV_185+ASV_836	0.589744	0.589744	0.589744	0.795								ASV_72+ASV_96+ASV_398+ASV_519	0.64	0.533333	0.584237	0.455								ASV_66+ASV_96+ASV_392+ASV_398	0.564103	0.44898	0.50326	0.93		ASV_1+ASV_34+ASV_96+ASV_399	0.592308	0.596899	0.594599	0.87
						ASV_68+ASV_398+ASV_519+ASV_1648	0.590164	0.6	0.595062	0.845								ASV_30+ASV_119+ASV_890	0.666667	0.666667	0.666667	0.34		ASV_124+ASV_236+ASV_333+ASV_1257	1	0.111111	0.333333	0.18		ASV_30+ASV_119+ASV_890	0.666667	0.666667	0.666667	0.365								ASV_1+ASV_5+ASV_195+ASV_836	0.589744	0.589744	0.589744	0.795								ASV_72+ASV_96+ASV_522+ASV_588	0.64	0.533333	0.584237	0.39								ASV_66+ASV_96+ASV_393+ASV_398	0.564103	0.44898	0.50326	0.93		ASV_1+ASV_34+ASV_166+ASV_399	0.592308	0.596899	0.594599	0.87
						ASV_72+ASV_398+ASV_519+ASV_671	0.590164	0.6	0.595062	0.86								ASV_30+ASV_166+ASV_185+ASV_519	0.666667	0.666667	0.666667	0.355		ASV_124+ASV_236+ASV_333+ASV_1302	1	0.111111	0.333333	0.18		ASV_30+ASV_166+ASV_185+ASV_519	0.666667	0.666667	0.666667	0.335								ASV_1+ASV_5+ASV_200+ASV_836	0.589744	0.589744	0.589744	0.795								ASV_72+ASV_166+ASV_398+ASV_519	0.64	0.533333	0.584237	0.455								ASV_66+ASV_96+ASV_398	0.564103	0.44898	0.50326	0.93		ASV_1+ASV_34+ASV_185+ASV_399	0.592308	0.596899	0.594599	0.87
						ASV_76+ASV_119+ASV_519+ASV_1648	0.590164	0.6	0.595062	0.845								ASV_30+ASV_166+ASV_195+ASV_519	0.666667	0.666667	0.666667	0.355		ASV_124+ASV_236+ASV_350+ASV_1257	1	0.111111	0.333333	0.18		ASV_30+ASV_166+ASV_195+ASV_519	0.666667	0.666667	0.666667	0.335								ASV_1+ASV_5+ASV_392+ASV_836	0.589744	0.589744	0.589744	0.795								ASV_72+ASV_166+ASV_522+ASV_588	0.64	0.533333	0.584237	0.39								ASV_66+ASV_96+ASV_398+ASV_588	0.564103	0.44898	0.50326	0.93		ASV_1+ASV_34+ASV_195+ASV_399	0.592308	0.596899	0.594599	0.87
						ASV_76+ASV_143+ASV_519+ASV_1648	0.590164	0.6	0.595062	0.845								ASV_30+ASV_166+ASV_200+ASV_519	0.666667	0.666667	0.666667	0.355		ASV_124+ASV_236+ASV_350+ASV_1458	1	0.111111	0.333333	0.175		ASV_30+ASV_166+ASV_200+ASV_519	0.666667	0.666667	0.666667	0.335								ASV_1+ASV_5+ASV_393+ASV_836	0.589744	0.589744	0.589744	0.795								ASV_72+ASV_185+ASV_398+ASV_519	0.64	0.533333	0.584237	0.455								ASV_66+ASV_166+ASV_185+ASV_398	0.564103	0.44898	0.50326	0.93		ASV_1+ASV_34+ASV_350+ASV_399	0.592308	0.596899	0.594599	0.87
						ASV_76+ASV_398+ASV_519+ASV_1648	0.590164	0.6	0.595062	0.845								ASV_30+ASV_166+ASV_350+ASV_519	0.666667	0.666667	0.666667	0.355		ASV_124+ASV_236+ASV_392+ASV_1257	1	0.111111	0.333333	0.18		ASV_30+ASV_166+ASV_350+ASV_519	0.666667	0.666667	0.666667	0.335								ASV_1+ASV_5+ASV_398+ASV_836	0.589744	0.589744	0.589744	0.795								ASV_72+ASV_185+ASV_522+ASV_588	0.64	0.533333	0.584237	0.39								ASV_66+ASV_166+ASV_195+ASV_398	0.564103	0.44898	0.50326	0.93		ASV_1+ASV_34+ASV_392+ASV_399	0.592308	0.596899	0.594599	0.87
						ASV_79+ASV_119+ASV_519+ASV_1648	0.590164	0.6	0.595062	0.845								ASV_30+ASV_166+ASV_392+ASV_519	0.666667	0.666667	0.666667	0.355		ASV_124+ASV_236+ASV_392+ASV_1458	1	0.111111	0.333333	0.175		ASV_30+ASV_166+ASV_392+ASV_519	0.666667	0.666667	0.666667	0.335								ASV_1+ASV_5+ASV_836	0.589744	0.589744	0.589744	0.795								ASV_72+ASV_195+ASV_398+ASV_519	0.64	0.533333	0.584237	0.455								ASV_66+ASV_166+ASV_200+ASV_398	0.564103	0.44898	0.50326	0.93		ASV_1+ASV_34+ASV_399	0.592308	0.596899	0.594599	0.87
						ASV_79+ASV_143+ASV_519+ASV_1648	0.590164	0.6	0.595062	0.845								ASV_30+ASV_166+ASV_393+ASV_519	0.666667	0.666667	0.666667	0.355		ASV_124+ASV_236+ASV_393+ASV_1257	1	0.111111	0.333333	0.18		ASV_30+ASV_166+ASV_393+ASV_519	0.666667	0.666667	0.666667	0.335								ASV_1+ASV_9+ASV_26+ASV_836	0.589744	0.589744	0.589744	0.795								ASV_72+ASV_195+ASV_522+ASV_588	0.64	0.533333	0.584237	0.39								ASV_66+ASV_166+ASV_236+ASV_398	0.564103	0.44898	0.50326	0.93		ASV_1+ASV_38+ASV_76+ASV_399	0.592308	0.596899	0.594599	0.87
						ASV_79+ASV_398+ASV_519+ASV_1648	0.590164	0.6	0.595062	0.845								ASV_30+ASV_166+ASV_398+ASV_519	0.666667	0.666667	0.666667	0.355		ASV_124+ASV_236+ASV_393+ASV_1458	1	0.111111	0.333333	0.175		ASV_30+ASV_166+ASV_398+ASV_519	0.666667	0.666667	0.666667	0.335								ASV_1+ASV_9+ASV_27+ASV_836	0.589744	0.589744	0.589744	0.795								ASV_72+ASV_200+ASV_398+ASV_519	0.64	0.533333	0.584237	0.455								ASV_66+ASV_166+ASV_350+ASV_398	0.564103	0.44898	0.50326	0.93		ASV_1+ASV_38+ASV_79+ASV_399	0.592308	0.596899	0.594599	0.87
						ASV_90+ASV_119+ASV_519+ASV_1648	0.590164	0.6	0.595062	0.845								ASV_30+ASV_166+ASV_519	0.666667	0.666667	0.666667	0.355		ASV_124+ASV_236+ASV_398+ASV_1257	1	0.111111	0.333333	0.18		ASV_30+ASV_166+ASV_519	0.666667	0.666667	0.666667	0.335								ASV_1+ASV_9+ASV_28+ASV_836	0.589744	0.589744	0.589744	0.795								ASV_72+ASV_200+ASV_522+ASV_588	0.64	0.533333	0.584237	0.39								ASV_66+ASV_166+ASV_392+ASV_398	0.564103	0.44898	0.50326	0.93		ASV_1+ASV_38+ASV_90+ASV_399	0.592308	0.596899	0.594599	0.87
						ASV_90+ASV_143+ASV_519+ASV_1648	0.590164	0.6	0.595062	0.845								ASV_30+ASV_166+ASV_519+ASV_522	0.666667	0.666667	0.666667	0.355		ASV_124+ASV_236+ASV_398+ASV_1458	1	0.111111	0.333333	0.175		ASV_30+ASV_166+ASV_519+ASV_522	0.666667	0.666667	0.666667	0.335								ASV_1+ASV_9+ASV_31+ASV_836	0.589744	0.589744	0.589744	0.795								ASV_72+ASV_350+ASV_398+ASV_588	0.64	0.533333	0.584237	0.44								ASV_66+ASV_166+ASV_393+ASV_398	0.564103	0.44898	0.50326	0.93		ASV_1+ASV_38+ASV_96+ASV_399	0.592308	0.596899	0.594599	0.87
						ASV_90+ASV_398+ASV_519+ASV_1648	0.590164	0.6	0.595062	0.845								ASV_30+ASV_166+ASV_519+ASV_588	0.666667	0.666667	0.666667	0.355		ASV_124+ASV_236+ASV_399+ASV_1257	1	0.111111	0.333333	0.18		ASV_30+ASV_166+ASV_519+ASV_588	0.666667	0.666667	0.666667	0.335								ASV_1+ASV_9+ASV_32+ASV_836	0.589744	0.589744	0.589744	0.795								ASV_72+ASV_392+ASV_398+ASV_519	0.64	0.533333	0.584237	0.455								ASV_66+ASV_166+ASV_398	0.564103	0.44898	0.50326	0.93		ASV_1+ASV_38+ASV_166+ASV_399	0.592308	0.596899	0.594599	0.87
						ASV_96+ASV_119+ASV_519+ASV_1648	0.590164	0.6	0.595062	0.845								ASV_30+ASV_185+ASV_195+ASV_519	0.666667	0.666667	0.666667	0.355		ASV_124+ASV_236+ASV_427+ASV_1302	1	0.111111	0.333333	0.175		ASV_30+ASV_185+ASV_195+ASV_519	0.666667	0.666667	0.666667	0.335								ASV_1+ASV_9+ASV_34+ASV_836	0.589744	0.589744	0.589744	0.795								ASV_72+ASV_392+ASV_522+ASV_588	0.64	0.533333	0.584237	0.39								ASV_66+ASV_166+ASV_398+ASV_588	0.564103	0.44898	0.50326	0.93		ASV_1+ASV_38+ASV_185+ASV_399	0.592308	0.596899	0.594599	0.87
						ASV_96+ASV_143+ASV_519+ASV_1648	0.590164	0.6	0.595062	0.845								ASV_30+ASV_185+ASV_200+ASV_519	0.666667	0.666667	0.666667	0.355		ASV_124+ASV_236+ASV_427+ASV_1458	1	0.111111	0.333333	0.175		ASV_30+ASV_185+ASV_200+ASV_519	0.666667	0.666667	0.666667	0.335								ASV_1+ASV_9+ASV_36+ASV_836	0.589744	0.589744	0.589744	0.795								ASV_72+ASV_393+ASV_398+ASV_519	0.64	0.533333	0.584237	0.455								ASV_66+ASV_185+ASV_195+ASV_398	0.564103	0.44898	0.50326	0.93		ASV_1+ASV_38+ASV_195+ASV_399	0.592308	0.596899	0.594599	0.87
						ASV_96+ASV_398+ASV_519+ASV_1648	0.590164	0.6	0.595062	0.845								ASV_30+ASV_185+ASV_350+ASV_519	0.666667	0.666667	0.666667	0.355		ASV_124+ASV_236+ASV_519+ASV_1257	1	0.111111	0.333333	0.18		ASV_30+ASV_185+ASV_350+ASV_519	0.666667	0.666667	0.666667	0.335								ASV_1+ASV_9+ASV_38+ASV_836	0.589744	0.589744	0.589744	0.795								ASV_72+ASV_393+ASV_522+ASV_588	0.64	0.533333	0.584237	0.39								ASV_66+ASV_185+ASV_200+ASV_398	0.564103	0.44898	0.50326	0.93		ASV_1+ASV_38+ASV_350+ASV_399	0.592308	0.596899	0.594599	0.87
						ASV_119+ASV_143+ASV_519+ASV_1648	0.590164	0.6	0.595062	0.845								ASV_30+ASV_185+ASV_392+ASV_519	0.666667	0.666667	0.666667	0.355		ASV_124+ASV_236+ASV_519+ASV_1458	1	0.111111	0.333333	0.175		ASV_30+ASV_185+ASV_392+ASV_519	0.666667	0.666667	0.666667	0.335								ASV_1+ASV_9+ASV_68+ASV_836	0.589744	0.589744	0.589744	0.795								ASV_72+ASV_398+ASV_519	0.64	0.533333	0.584237	0.455								ASV_66+ASV_185+ASV_236+ASV_398	0.564103	0.44898	0.50326	0.93		ASV_1+ASV_38+ASV_392+ASV_399	0.592308	0.596899	0.594599	0.87
						ASV_119+ASV_166+ASV_519+ASV_1648	0.590164	0.6	0.595062	0.845								ASV_30+ASV_185+ASV_393+ASV_519	0.666667	0.666667	0.666667	0.355		ASV_124+ASV_236+ASV_522+ASV_1257	1	0.111111	0.333333	0.18		ASV_30+ASV_185+ASV_393+ASV_519	0.666667	0.666667	0.666667	0.335								ASV_1+ASV_9+ASV_76+ASV_836	0.589744	0.589744	0.589744	0.795								ASV_72+ASV_522+ASV_588	0.64	0.533333	0.584237	0.39								ASV_66+ASV_185+ASV_350+ASV_398	0.564103	0.44898	0.50326	0.93		ASV_1+ASV_38+ASV_399	0.592308	0.596899	0.594599	0.87
						ASV_119+ASV_185+ASV_519+ASV_1648	0.590164	0.6	0.595062	0.845								ASV_30+ASV_185+ASV_398+ASV_519	0.666667	0.666667	0.666667	0.355		ASV_124+ASV_236+ASV_588+ASV_1257	1	0.111111	0.333333	0.18		ASV_30+ASV_185+ASV_398+ASV_519	0.666667	0.666667	0.666667	0.335								ASV_1+ASV_9+ASV_79+ASV_836	0.589744	0.589744	0.589744	0.795								ASV_76+ASV_124+ASV_200+ASV_399	0.64	0.533333	0.584237	0.445								ASV_66+ASV_185+ASV_392+ASV_398	0.564103	0.44898	0.50326	0.93		ASV_1+ASV_76+ASV_79+ASV_399	0.592308	0.596899	0.594599	0.87
						ASV_119+ASV_195+ASV_519+ASV_1648	0.590164	0.6	0.595062	0.845								ASV_30+ASV_185+ASV_519	0.666667	0.666667	0.666667	0.355		ASV_124+ASV_236+ASV_588+ASV_1458	1	0.111111	0.333333	0.175		ASV_30+ASV_185+ASV_519	0.666667	0.666667	0.666667	0.335								ASV_1+ASV_9+ASV_90+ASV_836	0.589744	0.589744	0.589744	0.795								ASV_76+ASV_124+ASV_393+ASV_399	0.64	0.533333	0.584237	0.43								ASV_66+ASV_185+ASV_393+ASV_398	0.564103	0.44898	0.50326	0.93		ASV_1+ASV_76+ASV_90+ASV_399	0.592308	0.596899	0.594599	0.87
						ASV_119+ASV_200+ASV_519+ASV_1648	0.590164	0.6	0.595062	0.845								ASV_30+ASV_185+ASV_519+ASV_522	0.666667	0.666667	0.666667	0.355		ASV_124+ASV_236+ASV_671+ASV_1257	1	0.111111	0.333333	0.18		ASV_30+ASV_185+ASV_519+ASV_522	0.666667	0.666667	0.666667	0.335								ASV_1+ASV_9+ASV_96+ASV_836	0.589744	0.589744	0.589744	0.795								ASV_76+ASV_124+ASV_399+ASV_588	0.64	0.533333	0.584237	0.43								ASV_66+ASV_185+ASV_398	0.564103	0.44898	0.50326	0.93		ASV_1+ASV_76+ASV_96+ASV_399	0.592308	0.596899	0.594599	0.87
						ASV_119+ASV_350+ASV_519+ASV_1648	0.590164	0.6	0.595062	0.845								ASV_30+ASV_185+ASV_519+ASV_588	0.666667	0.666667	0.666667	0.355		ASV_124+ASV_236+ASV_671+ASV_1458	1	0.111111	0.333333	0.175		ASV_30+ASV_185+ASV_519+ASV_588	0.666667	0.666667	0.666667	0.335								ASV_1+ASV_9+ASV_166+ASV_836	0.589744	0.589744	0.589744	0.795								ASV_76+ASV_200+ASV_519+ASV_671	0.64	0.533333	0.584237	0.525								ASV_66+ASV_185+ASV_398+ASV_588	0.564103	0.44898	0.50326	0.93		ASV_1+ASV_76+ASV_166+ASV_399	0.592308	0.596899	0.594599	0.87
						ASV_119+ASV_392+ASV_519+ASV_1648	0.590164	0.6	0.595062	0.845								ASV_30+ASV_195+ASV_200+ASV_519	0.666667	0.666667	0.666667	0.355		ASV_124+ASV_236+ASV_779+ASV_1257	1	0.111111	0.333333	0.18		ASV_30+ASV_195+ASV_200+ASV_519	0.666667	0.666667	0.666667	0.335								ASV_1+ASV_9+ASV_185+ASV_836	0.589744	0.589744	0.589744	0.795								ASV_76+ASV_200+ASV_522+ASV_671	0.64	0.533333	0.584237	0.465								ASV_66+ASV_195+ASV_200+ASV_398	0.564103	0.44898	0.50326	0.93		ASV_1+ASV_76+ASV_185+ASV_399	0.592308	0.596899	0.594599	0.87
						ASV_119+ASV_393+ASV_519+ASV_1648	0.590164	0.6	0.595062	0.845								ASV_30+ASV_195+ASV_350+ASV_519	0.666667	0.666667	0.666667	0.355		ASV_124+ASV_236+ASV_779+ASV_1458	1	0.111111	0.333333	0.175		ASV_30+ASV_195+ASV_350+ASV_519	0.666667	0.666667	0.666667	0.335								ASV_1+ASV_9+ASV_195+ASV_836	0.589744	0.589744	0.589744	0.795								ASV_76+ASV_393+ASV_519+ASV_671	0.64	0.533333	0.584237	0.515								ASV_66+ASV_195+ASV_236+ASV_398	0.564103	0.44898	0.50326	0.93		ASV_1+ASV_76+ASV_195+ASV_399	0.592308	0.596899	0.594599	0.87
						ASV_119+ASV_398+ASV_519+ASV_1648	0.590164	0.6	0.595062	0.845								ASV_30+ASV_195+ASV_392+ASV_519	0.666667	0.666667	0.666667	0.355		ASV_124+ASV_236+ASV_779+ASV_1465	1	0.111111	0.333333	0.125		ASV_30+ASV_195+ASV_392+ASV_519	0.666667	0.666667	0.666667	0.335								ASV_1+ASV_9+ASV_200+ASV_836	0.589744	0.589744	0.589744	0.795								ASV_76+ASV_522+ASV_588+ASV_671	0.64	0.533333	0.584237	0.48								ASV_66+ASV_195+ASV_350+ASV_398	0.564103	0.44898	0.50326	0.93		ASV_1+ASV_76+ASV_350+ASV_399	0.592308	0.596899	0.594599	0.87
						ASV_119+ASV_519+ASV_522+ASV_1648	0.590164	0.6	0.595062	0.845								ASV_30+ASV_195+ASV_393+ASV_519	0.666667	0.666667	0.666667	0.355		ASV_124+ASV_236+ASV_836+ASV_1257	1	0.111111	0.333333	0.18		ASV_30+ASV_195+ASV_393+ASV_519	0.666667	0.666667	0.666667	0.335								ASV_1+ASV_9+ASV_392+ASV_836	0.589744	0.589744	0.589744	0.795								ASV_79+ASV_124+ASV_200+ASV_399	0.64	0.533333	0.584237	0.445								ASV_66+ASV_195+ASV_392+ASV_398	0.564103	0.44898	0.50326	0.93		ASV_1+ASV_76+ASV_392+ASV_399	0.592308	0.596899	0.594599	0.87
						ASV_119+ASV_519+ASV_588+ASV_1648	0.590164	0.6	0.595062	0.845								ASV_30+ASV_195+ASV_398+ASV_519	0.666667	0.666667	0.666667	0.355		ASV_124+ASV_236+ASV_836+ASV_1458	1	0.111111	0.333333	0.175		ASV_30+ASV_195+ASV_398+ASV_519	0.666667	0.666667	0.666667	0.335								ASV_1+ASV_9+ASV_393+ASV_836	0.589744	0.589744	0.589744	0.795								ASV_79+ASV_124+ASV_393+ASV_399	0.64	0.533333	0.584237	0.43								ASV_66+ASV_195+ASV_393+ASV_398	0.564103	0.44898	0.50326	0.93		ASV_1+ASV_76+ASV_399	0.592308	0.596899	0.594599	0.87
						ASV_119+ASV_519+ASV_1648	0.590164	0.6	0.595062	0.845								ASV_30+ASV_195+ASV_519	0.666667	0.666667	0.666667	0.355		ASV_124+ASV_236+ASV_836+ASV_3108	1	0.111111	0.333333	0.16		ASV_30+ASV_195+ASV_519	0.666667	0.666667	0.666667	0.335								ASV_1+ASV_9+ASV_398+ASV_836	0.589744	0.589744	0.589744	0.795								ASV_79+ASV_124+ASV_399+ASV_588	0.64	0.533333	0.584237	0.43								ASV_66+ASV_195+ASV_398	0.564103	0.44898	0.50326	0.93		ASV_1+ASV_79+ASV_90+ASV_399	0.592308	0.596899	0.594599	0.87
						ASV_143+ASV_166+ASV_519+ASV_1648	0.590164	0.6	0.595062	0.845								ASV_30+ASV_195+ASV_519+ASV_522	0.666667	0.666667	0.666667	0.355		ASV_124+ASV_236+ASV_890+ASV_1257	1	0.111111	0.333333	0.18		ASV_30+ASV_195+ASV_519+ASV_522	0.666667	0.666667	0.666667	0.335								ASV_1+ASV_9+ASV_836	0.589744	0.589744	0.589744	0.795								ASV_79+ASV_200+ASV_519+ASV_671	0.64	0.533333	0.584237	0.525								ASV_66+ASV_195+ASV_398+ASV_588	0.564103	0.44898	0.50326	0.93		ASV_1+ASV_79+ASV_96+ASV_399	0.592308	0.596899	0.594599	0.87
						ASV_143+ASV_185+ASV_519+ASV_1648	0.590164	0.6	0.595062	0.845								ASV_30+ASV_195+ASV_519+ASV_588	0.666667	0.666667	0.666667	0.355		ASV_124+ASV_236+ASV_890+ASV_1458	1	0.111111	0.333333	0.175		ASV_30+ASV_195+ASV_519+ASV_588	0.666667	0.666667	0.666667	0.335								ASV_1+ASV_10+ASV_30+ASV_72	0.589744	0.589744	0.589744	0.86								ASV_79+ASV_200+ASV_522+ASV_671	0.64	0.533333	0.584237	0.465								ASV_66+ASV_200+ASV_236+ASV_398	0.564103	0.44898	0.50326	0.93		ASV_1+ASV_79+ASV_166+ASV_399	0.592308	0.596899	0.594599	0.87
						ASV_143+ASV_195+ASV_519+ASV_1648	0.590164	0.6	0.595062	0.845								ASV_30+ASV_200+ASV_350+ASV_519	0.666667	0.666667	0.666667	0.355		ASV_124+ASV_236+ASV_1257	1	0.111111	0.333333	0.18		ASV_30+ASV_200+ASV_350+ASV_519	0.666667	0.666667	0.666667	0.335								ASV_1+ASV_10+ASV_30+ASV_890	0.589744	0.589744	0.589744	0.8								ASV_79+ASV_393+ASV_519+ASV_671	0.64	0.533333	0.584237	0.515								ASV_66+ASV_200+ASV_350+ASV_398	0.564103	0.44898	0.50326	0.93		ASV_1+ASV_79+ASV_185+ASV_399	0.592308	0.596899	0.594599	0.87
						ASV_143+ASV_200+ASV_519+ASV_1648	0.590164	0.6	0.595062	0.845								ASV_30+ASV_200+ASV_392+ASV_519	0.666667	0.666667	0.666667	0.355		ASV_124+ASV_236+ASV_1257+ASV_1302	1	0.111111	0.333333	0.18		ASV_30+ASV_200+ASV_392+ASV_519	0.666667	0.666667	0.666667	0.335								ASV_1+ASV_26+ASV_27+ASV_836	0.589744	0.589744	0.589744	0.795								ASV_79+ASV_522+ASV_588+ASV_671	0.64	0.533333	0.584237	0.48								ASV_66+ASV_200+ASV_392+ASV_398	0.564103	0.44898	0.50326	0.93		ASV_1+ASV_79+ASV_195+ASV_399	0.592308	0.596899	0.594599	0.87
						ASV_143+ASV_350+ASV_519+ASV_1648	0.590164	0.6	0.595062	0.845								ASV_30+ASV_200+ASV_393+ASV_519	0.666667	0.666667	0.666667	0.355		ASV_124+ASV_236+ASV_1257+ASV_1648	1	0.111111	0.333333	0.18		ASV_30+ASV_200+ASV_393+ASV_519	0.666667	0.666667	0.666667	0.335								ASV_1+ASV_26+ASV_28+ASV_836	0.589744	0.589744	0.589744	0.795								ASV_90+ASV_124+ASV_200+ASV_399	0.64	0.533333	0.584237	0.445								ASV_66+ASV_200+ASV_393+ASV_398	0.564103	0.44898	0.50326	0.93		ASV_1+ASV_79+ASV_350+ASV_399	0.592308	0.596899	0.594599	0.87
						ASV_143+ASV_392+ASV_519+ASV_1648	0.590164	0.6	0.595062	0.845								ASV_30+ASV_200+ASV_398+ASV_519	0.666667	0.666667	0.666667	0.355		ASV_124+ASV_236+ASV_1302+ASV_1458	1	0.111111	0.333333	0.175		ASV_30+ASV_200+ASV_398+ASV_519	0.666667	0.666667	0.666667	0.335								ASV_1+ASV_26+ASV_31+ASV_836	0.589744	0.589744	0.589744	0.795								ASV_90+ASV_124+ASV_393+ASV_399	0.64	0.533333	0.584237	0.43								ASV_66+ASV_200+ASV_398	0.564103	0.44898	0.50326	0.93		ASV_1+ASV_79+ASV_392+ASV_399	0.592308	0.596899	0.594599	0.87
						ASV_143+ASV_393+ASV_519+ASV_1648	0.590164	0.6	0.595062	0.845								ASV_30+ASV_200+ASV_519	0.666667	0.666667	0.666667	0.355		ASV_124+ASV_236+ASV_1302+ASV_1648	1	0.111111	0.333333	0.18		ASV_30+ASV_200+ASV_519	0.666667	0.666667	0.666667	0.335								ASV_1+ASV_26+ASV_32+ASV_836	0.589744	0.589744	0.589744	0.795								ASV_90+ASV_124+ASV_399+ASV_588	0.64	0.533333	0.584237	0.43								ASV_66+ASV_200+ASV_398+ASV_588	0.564103	0.44898	0.50326	0.93		ASV_1+ASV_79+ASV_399	0.592308	0.596899	0.594599	0.87
						ASV_143+ASV_398+ASV_519+ASV_1648	0.590164	0.6	0.595062	0.845								ASV_30+ASV_200+ASV_519+ASV_522	0.666667	0.666667	0.666667	0.355		ASV_124+ASV_236+ASV_1458	1	0.111111	0.333333	0.175		ASV_30+ASV_200+ASV_519+ASV_522	0.666667	0.666667	0.666667	0.335								ASV_1+ASV_26+ASV_34+ASV_836	0.589744	0.589744	0.589744	0.795								ASV_90+ASV_200+ASV_519+ASV_671	0.64	0.533333	0.584237	0.525								ASV_66+ASV_236+ASV_350+ASV_398	0.564103	0.44898	0.50326	0.93		ASV_1+ASV_90+ASV_96+ASV_399	0.592308	0.596899	0.594599	0.87
						ASV_143+ASV_519+ASV_522+ASV_1648	0.590164	0.6	0.595062	0.845								ASV_30+ASV_200+ASV_519+ASV_588	0.666667	0.666667	0.666667	0.355		ASV_124+ASV_333+ASV_350+ASV_1257	1	0.111111	0.333333	0.18		ASV_30+ASV_200+ASV_519+ASV_588	0.666667	0.666667	0.666667	0.335								ASV_1+ASV_26+ASV_36+ASV_836	0.589744	0.589744	0.589744	0.795								ASV_90+ASV_200+ASV_522+ASV_671	0.64	0.533333	0.584237	0.465								ASV_66+ASV_236+ASV_392+ASV_398	0.564103	0.44898	0.50326	0.93		ASV_1+ASV_90+ASV_166+ASV_399	0.592308	0.596899	0.594599	0.87
						ASV_143+ASV_519+ASV_588+ASV_1648	0.590164	0.6	0.595062	0.845								ASV_30+ASV_350+ASV_392+ASV_519	0.666667	0.666667	0.666667	0.355		ASV_124+ASV_333+ASV_350+ASV_1302	1	0.111111	0.333333	0.18		ASV_30+ASV_350+ASV_392+ASV_519	0.666667	0.666667	0.666667	0.335								ASV_1+ASV_26+ASV_38+ASV_836	0.589744	0.589744	0.589744	0.795								ASV_90+ASV_393+ASV_519+ASV_671	0.64	0.533333	0.584237	0.515								ASV_66+ASV_236+ASV_393+ASV_398	0.564103	0.44898	0.50326	0.93		ASV_1+ASV_90+ASV_185+ASV_399	0.592308	0.596899	0.594599	0.87
						ASV_143+ASV_519+ASV_1648	0.590164	0.6	0.595062	0.845								ASV_30+ASV_350+ASV_393+ASV_519	0.666667	0.666667	0.666667	0.355		ASV_124+ASV_333+ASV_392+ASV_1257	1	0.111111	0.333333	0.18		ASV_30+ASV_350+ASV_393+ASV_519	0.666667	0.666667	0.666667	0.335								ASV_1+ASV_26+ASV_68+ASV_836	0.589744	0.589744	0.589744	0.795								ASV_90+ASV_522+ASV_588+ASV_671	0.64	0.533333	0.584237	0.48								ASV_66+ASV_236+ASV_398	0.564103	0.44898	0.50326	0.93		ASV_1+ASV_90+ASV_195+ASV_399	0.592308	0.596899	0.594599	0.87
						ASV_166+ASV_398+ASV_519+ASV_1648	0.590164	0.6	0.595062	0.845								ASV_30+ASV_350+ASV_398+ASV_519	0.666667	0.666667	0.666667	0.355		ASV_124+ASV_333+ASV_392+ASV_1302	1	0.111111	0.333333	0.18		ASV_30+ASV_350+ASV_398+ASV_519	0.666667	0.666667	0.666667	0.335								ASV_1+ASV_26+ASV_76+ASV_836	0.589744	0.589744	0.589744	0.795								ASV_96+ASV_124+ASV_200+ASV_399	0.64	0.533333	0.584237	0.445								ASV_66+ASV_236+ASV_398+ASV_588	0.564103	0.44898	0.50326	0.93		ASV_1+ASV_90+ASV_350+ASV_399	0.592308	0.596899	0.594599	0.87
						ASV_185+ASV_398+ASV_519+ASV_1648	0.590164	0.6	0.595062	0.845								ASV_30+ASV_350+ASV_519	0.666667	0.666667	0.666667	0.355		ASV_124+ASV_333+ASV_393+ASV_1257	1	0.111111	0.333333	0.18		ASV_30+ASV_350+ASV_519	0.666667	0.666667	0.666667	0.335								ASV_1+ASV_26+ASV_79+ASV_836	0.589744	0.589744	0.589744	0.795								ASV_96+ASV_124+ASV_393+ASV_399	0.64	0.533333	0.584237	0.43								ASV_66+ASV_350+ASV_392+ASV_398	0.564103	0.44898	0.50326	0.93		ASV_1+ASV_90+ASV_392+ASV_399	0.592308	0.596899	0.594599	0.87
						ASV_195+ASV_398+ASV_519+ASV_1648	0.590164	0.6	0.595062	0.845								ASV_30+ASV_350+ASV_519+ASV_522	0.666667	0.666667	0.666667	0.355		ASV_124+ASV_333+ASV_393+ASV_1302	1	0.111111	0.333333	0.18		ASV_30+ASV_350+ASV_519+ASV_522	0.666667	0.666667	0.666667	0.335								ASV_1+ASV_26+ASV_90+ASV_836	0.589744	0.589744	0.589744	0.795								ASV_96+ASV_124+ASV_399+ASV_588	0.64	0.533333	0.584237	0.43								ASV_66+ASV_350+ASV_393+ASV_398	0.564103	0.44898	0.50326	0.93		ASV_1+ASV_90+ASV_399	0.592308	0.596899	0.594599	0.87
						ASV_200+ASV_398+ASV_519+ASV_1648	0.590164	0.6	0.595062	0.845								ASV_30+ASV_350+ASV_519+ASV_588	0.666667	0.666667	0.666667	0.355		ASV_124+ASV_333+ASV_398+ASV_1257	1	0.111111	0.333333	0.18		ASV_30+ASV_350+ASV_519+ASV_588	0.666667	0.666667	0.666667	0.335								ASV_1+ASV_26+ASV_96+ASV_836	0.589744	0.589744	0.589744	0.795								ASV_96+ASV_200+ASV_519+ASV_671	0.64	0.533333	0.584237	0.525								ASV_66+ASV_350+ASV_398	0.564103	0.44898	0.50326	0.93		ASV_1+ASV_96+ASV_166+ASV_399	0.592308	0.596899	0.594599	0.87
						ASV_350+ASV_398+ASV_519+ASV_1648	0.590164	0.6	0.595062	0.845								ASV_30+ASV_392+ASV_393+ASV_519	0.666667	0.666667	0.666667	0.355		ASV_124+ASV_333+ASV_398+ASV_1302	1	0.111111	0.333333	0.18		ASV_30+ASV_392+ASV_393+ASV_519	0.666667	0.666667	0.666667	0.335								ASV_1+ASV_26+ASV_166+ASV_836	0.589744	0.589744	0.589744	0.795								ASV_96+ASV_200+ASV_522+ASV_671	0.64	0.533333	0.584237	0.465								ASV_66+ASV_350+ASV_398+ASV_588	0.564103	0.44898	0.50326	0.93		ASV_1+ASV_96+ASV_185+ASV_399	0.592308	0.596899	0.594599	0.87
						ASV_392+ASV_398+ASV_519+ASV_1648	0.590164	0.6	0.595062	0.845								ASV_30+ASV_392+ASV_398+ASV_519	0.666667	0.666667	0.666667	0.355		ASV_124+ASV_333+ASV_399+ASV_1257	1	0.111111	0.333333	0.18		ASV_30+ASV_392+ASV_398+ASV_519	0.666667	0.666667	0.666667	0.335								ASV_1+ASV_26+ASV_185+ASV_836	0.589744	0.589744	0.589744	0.795								ASV_96+ASV_393+ASV_519+ASV_671	0.64	0.533333	0.584237	0.515								ASV_66+ASV_392+ASV_393+ASV_398	0.564103	0.44898	0.50326	0.93		ASV_1+ASV_96+ASV_195+ASV_399	0.592308	0.596899	0.594599	0.87
						ASV_393+ASV_398+ASV_519+ASV_1648	0.590164	0.6	0.595062	0.845								ASV_30+ASV_392+ASV_519	0.666667	0.666667	0.666667	0.355		ASV_124+ASV_333+ASV_399+ASV_1302	1	0.111111	0.333333	0.18		ASV_30+ASV_392+ASV_519	0.666667	0.666667	0.666667	0.335								ASV_1+ASV_26+ASV_195+ASV_836	0.589744	0.589744	0.589744	0.795								ASV_96+ASV_522+ASV_588+ASV_671	0.64	0.533333	0.584237	0.48								ASV_66+ASV_392+ASV_398	0.564103	0.44898	0.50326	0.93		ASV_1+ASV_96+ASV_350+ASV_399	0.592308	0.596899	0.594599	0.87
						ASV_398+ASV_519+ASV_522+ASV_1648	0.590164	0.6	0.595062	0.845								ASV_30+ASV_392+ASV_519+ASV_522	0.666667	0.666667	0.666667	0.355		ASV_124+ASV_333+ASV_427+ASV_779	1	0.111111	0.333333	0.16		ASV_30+ASV_392+ASV_519+ASV_522	0.666667	0.666667	0.666667	0.335								ASV_1+ASV_26+ASV_200+ASV_836	0.589744	0.589744	0.589744	0.795								ASV_124+ASV_166+ASV_200+ASV_399	0.64	0.533333	0.584237	0.445								ASV_66+ASV_392+ASV_398+ASV_588	0.564103	0.44898	0.50326	0.93		ASV_1+ASV_96+ASV_392+ASV_399	0.592308	0.596899	0.594599	0.87
						ASV_398+ASV_519+ASV_588+ASV_1648	0.590164	0.6	0.595062	0.845								ASV_30+ASV_392+ASV_519+ASV_588	0.666667	0.666667	0.666667	0.355		ASV_124+ASV_333+ASV_519+ASV_1257	1	0.111111	0.333333	0.18		ASV_30+ASV_392+ASV_519+ASV_588	0.666667	0.666667	0.666667	0.335								ASV_1+ASV_26+ASV_392+ASV_836	0.589744	0.589744	0.589744	0.795								ASV_124+ASV_166+ASV_393+ASV_399	0.64	0.533333	0.584237	0.43								ASV_66+ASV_393+ASV_398	0.564103	0.44898	0.50326	0.93		ASV_1+ASV_96+ASV_399	0.592308	0.596899	0.594599	0.87
						ASV_398+ASV_519+ASV_1648	0.590164	0.6	0.595062	0.845								ASV_30+ASV_393+ASV_398+ASV_519	0.666667	0.666667	0.666667	0.355		ASV_124+ASV_333+ASV_519+ASV_1302	1	0.111111	0.333333	0.18		ASV_30+ASV_393+ASV_398+ASV_519	0.666667	0.666667	0.666667	0.335								ASV_1+ASV_26+ASV_393+ASV_836	0.589744	0.589744	0.589744	0.795								ASV_124+ASV_166+ASV_399+ASV_588	0.64	0.533333	0.584237	0.43								ASV_66+ASV_393+ASV_398+ASV_588	0.564103	0.44898	0.50326	0.93		ASV_1+ASV_166+ASV_185+ASV_399	0.592308	0.596899	0.594599	0.87
						ASV_1+ASV_22+ASV_399+ASV_519	0.558824	0.633333	0.594913	0.99								ASV_30+ASV_393+ASV_519	0.666667	0.666667	0.666667	0.355		ASV_124+ASV_333+ASV_522+ASV_1257	1	0.111111	0.333333	0.18		ASV_30+ASV_393+ASV_519	0.666667	0.666667	0.666667	0.335								ASV_1+ASV_26+ASV_398+ASV_836	0.589744	0.589744	0.589744	0.795								ASV_124+ASV_185+ASV_200+ASV_399	0.64	0.533333	0.584237	0.445								ASV_66+ASV_398	0.564103	0.44898	0.50326	0.93		ASV_1+ASV_166+ASV_195+ASV_399	0.592308	0.596899	0.594599	0.87
						ASV_1+ASV_22+ASV_519+ASV_522	0.558824	0.633333	0.594913	1								ASV_30+ASV_393+ASV_519+ASV_522	0.666667	0.666667	0.666667	0.355		ASV_124+ASV_333+ASV_522+ASV_1302	1	0.111111	0.333333	0.18		ASV_30+ASV_393+ASV_519+ASV_522	0.666667	0.666667	0.666667	0.335								ASV_1+ASV_26+ASV_836	0.589744	0.589744	0.589744	0.795								ASV_124+ASV_185+ASV_393+ASV_399	0.64	0.533333	0.584237	0.43								ASV_66+ASV_398+ASV_588	0.564103	0.44898	0.50326	0.93		ASV_1+ASV_166+ASV_350+ASV_399	0.592308	0.596899	0.594599	0.87
						ASV_1+ASV_22+ASV_519+ASV_588	0.558824	0.633333	0.594913	1								ASV_30+ASV_393+ASV_519+ASV_588	0.666667	0.666667	0.666667	0.355		ASV_124+ASV_333+ASV_588+ASV_1257	1	0.111111	0.333333	0.18		ASV_30+ASV_393+ASV_519+ASV_588	0.666667	0.666667	0.666667	0.335								ASV_1+ASV_27+ASV_28+ASV_836	0.589744	0.589744	0.589744	0.795								ASV_124+ASV_185+ASV_399+ASV_588	0.64	0.533333	0.584237	0.43								ASV_36+ASV_119+ASV_350+ASV_522	0.534884	0.469388	0.501067	0.99		ASV_1+ASV_166+ASV_392+ASV_399	0.592308	0.596899	0.594599	0.87
						ASV_2+ASV_143+ASV_519+ASV_671	0.558824	0.633333	0.594913	0.99								ASV_30+ASV_398+ASV_519	0.666667	0.666667	0.666667	0.355		ASV_124+ASV_333+ASV_588+ASV_1302	1	0.111111	0.333333	0.18		ASV_30+ASV_398+ASV_519	0.666667	0.666667	0.666667	0.335								ASV_1+ASV_27+ASV_31+ASV_836	0.589744	0.589744	0.589744	0.795								ASV_124+ASV_195+ASV_200+ASV_399	0.64	0.533333	0.584237	0.445								ASV_1+ASV_27+ASV_30+ASV_671	0.583333	0.428571	0.5	0.855		ASV_1+ASV_166+ASV_399	0.592308	0.596899	0.594599	0.87
						ASV_4+ASV_22+ASV_399+ASV_519	0.558824	0.633333	0.594913	0.99								ASV_30+ASV_398+ASV_519+ASV_522	0.666667	0.666667	0.666667	0.355		ASV_124+ASV_333+ASV_671+ASV_1257	1	0.111111	0.333333	0.18		ASV_30+ASV_398+ASV_519+ASV_522	0.666667	0.666667	0.666667	0.335								ASV_1+ASV_27+ASV_32+ASV_836	0.589744	0.589744	0.589744	0.795								ASV_124+ASV_195+ASV_393+ASV_399	0.64	0.533333	0.584237	0.43								ASV_1+ASV_27+ASV_519+ASV_671	0.583333	0.428571	0.5	0.85		ASV_1+ASV_185+ASV_195+ASV_399	0.592308	0.596899	0.594599	0.87
						ASV_4+ASV_22+ASV_519+ASV_522	0.558824	0.633333	0.594913	1								ASV_30+ASV_398+ASV_519+ASV_588	0.666667	0.666667	0.666667	0.355		ASV_124+ASV_333+ASV_671+ASV_1302	1	0.111111	0.333333	0.18		ASV_30+ASV_398+ASV_519+ASV_588	0.666667	0.666667	0.666667	0.335								ASV_1+ASV_27+ASV_34+ASV_836	0.589744	0.589744	0.589744	0.795								ASV_124+ASV_195+ASV_399+ASV_588	0.64	0.533333	0.584237	0.43								ASV_1+ASV_143+ASV_350+ASV_522	0.583333	0.428571	0.5	0.87		ASV_1+ASV_185+ASV_350+ASV_399	0.592308	0.596899	0.594599	0.87
						ASV_4+ASV_22+ASV_519+ASV_588	0.558824	0.633333	0.594913	1								ASV_30+ASV_519	0.666667	0.666667	0.666667	0.355		ASV_124+ASV_333+ASV_779+ASV_1257	1	0.111111	0.333333	0.18		ASV_30+ASV_519	0.666667	0.666667	0.666667	0.335								ASV_1+ASV_27+ASV_36+ASV_836	0.589744	0.589744	0.589744	0.795								ASV_124+ASV_200+ASV_350+ASV_399	0.64	0.533333	0.584237	0.445								ASV_2+ASV_30+ASV_36+ASV_143	0.583333	0.428571	0.5	0.87		ASV_1+ASV_185+ASV_392+ASV_399	0.592308	0.596899	0.594599	0.87
						ASV_5+ASV_22+ASV_399+ASV_519	0.558824	0.633333	0.594913	0.99								ASV_30+ASV_519+ASV_522	0.666667	0.666667	0.666667	0.355		ASV_124+ASV_333+ASV_779+ASV_1302	1	0.111111	0.333333	0.18		ASV_30+ASV_519+ASV_522	0.666667	0.666667	0.666667	0.335								ASV_1+ASV_27+ASV_38+ASV_836	0.589744	0.589744	0.589744	0.795								ASV_124+ASV_200+ASV_392+ASV_399	0.64	0.533333	0.584237	0.445								ASV_2+ASV_398+ASV_519+ASV_671	0.583333	0.428571	0.5	0.825		ASV_1+ASV_185+ASV_399	0.592308	0.596899	0.594599	0.87
						ASV_5+ASV_22+ASV_519+ASV_522	0.558824	0.633333	0.594913	1								ASV_30+ASV_519+ASV_522+ASV_588	0.666667	0.666667	0.666667	0.355		ASV_124+ASV_333+ASV_836+ASV_1257	1	0.111111	0.333333	0.18		ASV_30+ASV_519+ASV_522+ASV_588	0.666667	0.666667	0.666667	0.335								ASV_1+ASV_27+ASV_68+ASV_836	0.589744	0.589744	0.589744	0.795								ASV_124+ASV_200+ASV_399	0.64	0.533333	0.584237	0.445								ASV_4+ASV_27+ASV_30+ASV_671	0.583333	0.428571	0.5	0.855		ASV_1+ASV_195+ASV_350+ASV_399	0.592308	0.596899	0.594599	0.87
						ASV_5+ASV_22+ASV_519+ASV_588	0.558824	0.633333	0.594913	1								ASV_30+ASV_519+ASV_588	0.666667	0.666667	0.666667	0.355		ASV_124+ASV_333+ASV_836+ASV_1302	1	0.111111	0.333333	0.18		ASV_30+ASV_519+ASV_588	0.666667	0.666667	0.666667	0.335								ASV_1+ASV_27+ASV_76+ASV_836	0.589744	0.589744	0.589744	0.795								ASV_124+ASV_236+ASV_522+ASV_836	0.64	0.533333	0.584237	0.405								ASV_4+ASV_27+ASV_519+ASV_671	0.583333	0.428571	0.5	0.85		ASV_1+ASV_195+ASV_392+ASV_399	0.592308	0.596899	0.594599	0.87
						ASV_9+ASV_22+ASV_399+ASV_519	0.558824	0.633333	0.594913	0.99								ASV_1+ASV_2+ASV_30+ASV_124	0.772727	0.566667	0.661724	0.06		ASV_124+ASV_333+ASV_890+ASV_1257	1	0.111111	0.333333	0.18		ASV_1+ASV_2+ASV_30+ASV_124	0.772727	0.566667	0.661724	0.06								ASV_1+ASV_27+ASV_79+ASV_836	0.589744	0.589744	0.589744	0.795								ASV_124+ASV_350+ASV_393+ASV_399	0.64	0.533333	0.584237	0.43								ASV_4+ASV_143+ASV_350+ASV_522	0.583333	0.428571	0.5	0.87		ASV_1+ASV_195+ASV_399	0.592308	0.596899	0.594599	0.87
						ASV_9+ASV_22+ASV_519+ASV_522	0.558824	0.633333	0.594913	1								ASV_1+ASV_4+ASV_30+ASV_124	0.772727	0.566667	0.661724	0.06		ASV_124+ASV_333+ASV_890+ASV_1302	1	0.111111	0.333333	0.18		ASV_1+ASV_4+ASV_30+ASV_124	0.772727	0.566667	0.661724	0.06								ASV_1+ASV_27+ASV_90+ASV_836	0.589744	0.589744	0.589744	0.795								ASV_124+ASV_350+ASV_399+ASV_588	0.64	0.533333	0.584237	0.43								ASV_5+ASV_27+ASV_30+ASV_671	0.583333	0.428571	0.5	0.855		ASV_1+ASV_350+ASV_392+ASV_399	0.592308	0.596899	0.594599	0.87
						ASV_9+ASV_22+ASV_519+ASV_588	0.558824	0.633333	0.594913	1								ASV_1+ASV_5+ASV_30+ASV_124	0.772727	0.566667	0.661724	0.06		ASV_124+ASV_333+ASV_1257	1	0.111111	0.333333	0.18		ASV_1+ASV_5+ASV_30+ASV_124	0.772727	0.566667	0.661724	0.06								ASV_1+ASV_27+ASV_96+ASV_836	0.589744	0.589744	0.589744	0.795								ASV_124+ASV_392+ASV_393+ASV_399	0.64	0.533333	0.584237	0.43								ASV_5+ASV_27+ASV_519+ASV_671	0.583333	0.428571	0.5	0.85		ASV_1+ASV_350+ASV_399	0.592308	0.596899	0.594599	0.87
						ASV_22+ASV_26+ASV_399+ASV_519	0.558824	0.633333	0.594913	0.99								ASV_1+ASV_9+ASV_30+ASV_124	0.772727	0.566667	0.661724	0.06		ASV_124+ASV_333+ASV_1257+ASV_1302	1	0.111111	0.333333	0.18		ASV_1+ASV_9+ASV_30+ASV_124	0.772727	0.566667	0.661724	0.06								ASV_1+ASV_27+ASV_166+ASV_836	0.589744	0.589744	0.589744	0.795								ASV_124+ASV_392+ASV_399+ASV_588	0.64	0.533333	0.584237	0.43								ASV_5+ASV_143+ASV_350+ASV_522	0.583333	0.428571	0.5	0.87		ASV_1+ASV_392+ASV_399	0.592308	0.596899	0.594599	0.87
						ASV_22+ASV_26+ASV_519+ASV_522	0.558824	0.633333	0.594913	1								ASV_1+ASV_10+ASV_30+ASV_124	0.772727	0.566667	0.661724	0.06		ASV_124+ASV_333+ASV_1257+ASV_1648	1	0.111111	0.333333	0.18		ASV_1+ASV_10+ASV_30+ASV_124	0.772727	0.566667	0.661724	0.06								ASV_1+ASV_27+ASV_185+ASV_836	0.589744	0.589744	0.589744	0.795								ASV_124+ASV_393+ASV_399	0.64	0.533333	0.584237	0.43								ASV_9+ASV_27+ASV_30+ASV_671	0.583333	0.428571	0.5	0.855		ASV_1+ASV_399	0.592308	0.596899	0.594599	0.87
						ASV_22+ASV_26+ASV_519+ASV_588	0.558824	0.633333	0.594913	1								ASV_1+ASV_22+ASV_30+ASV_124	0.772727	0.566667	0.661724	0.06		ASV_124+ASV_333+ASV_1302	1	0.111111	0.333333	0.18		ASV_1+ASV_22+ASV_30+ASV_124	0.772727	0.566667	0.661724	0.06								ASV_1+ASV_27+ASV_195+ASV_836	0.589744	0.589744	0.589744	0.795								ASV_124+ASV_393+ASV_399+ASV_588	0.64	0.533333	0.584237	0.43								ASV_9+ASV_27+ASV_519+ASV_671	0.583333	0.428571	0.5	0.85		ASV_4+ASV_5+ASV_9+ASV_399	0.592308	0.596899	0.594599	0.87
						ASV_22+ASV_28+ASV_399+ASV_519	0.558824	0.633333	0.594913	0.99								ASV_1+ASV_26+ASV_30+ASV_124	0.772727	0.566667	0.661724	0.06		ASV_124+ASV_333+ASV_1302+ASV_1648	1	0.111111	0.333333	0.18		ASV_1+ASV_26+ASV_30+ASV_124	0.772727	0.566667	0.661724	0.06								ASV_1+ASV_27+ASV_200+ASV_836	0.589744	0.589744	0.589744	0.795								ASV_124+ASV_399+ASV_588	0.64	0.533333	0.584237	0.43								ASV_9+ASV_143+ASV_350+ASV_522	0.583333	0.428571	0.5	0.87		ASV_4+ASV_5+ASV_26+ASV_399	0.592308	0.596899	0.594599	0.87
						ASV_22+ASV_28+ASV_519+ASV_522	0.558824	0.633333	0.594913	1								ASV_1+ASV_27+ASV_30+ASV_124	0.772727	0.566667	0.661724	0.06		ASV_124+ASV_344+ASV_350+ASV_1257	1	0.111111	0.333333	0.135		ASV_1+ASV_27+ASV_30+ASV_124	0.772727	0.566667	0.661724	0.06								ASV_1+ASV_27+ASV_392+ASV_836	0.589744	0.589744	0.589744	0.795								ASV_166+ASV_200+ASV_519+ASV_671	0.64	0.533333	0.584237	0.525								ASV_10+ASV_27+ASV_30+ASV_671	0.583333	0.428571	0.5	0.855		ASV_4+ASV_5+ASV_27+ASV_399	0.592308	0.596899	0.594599	0.87
						ASV_22+ASV_28+ASV_519+ASV_588	0.558824	0.633333	0.594913	1								ASV_1+ASV_28+ASV_30+ASV_124	0.772727	0.566667	0.661724	0.06		ASV_124+ASV_344+ASV_350+ASV_6163	1	0.111111	0.333333	0.135		ASV_1+ASV_28+ASV_30+ASV_124	0.772727	0.566667	0.661724	0.06								ASV_1+ASV_27+ASV_393+ASV_836	0.589744	0.589744	0.589744	0.795								ASV_166+ASV_200+ASV_522+ASV_671	0.64	0.533333	0.584237	0.465								ASV_10+ASV_27+ASV_519+ASV_671	0.583333	0.428571	0.5	0.85		ASV_4+ASV_5+ASV_28+ASV_399	0.592308	0.596899	0.594599	0.87
						ASV_22+ASV_31+ASV_399+ASV_519	0.558824	0.633333	0.594913	0.99								ASV_1+ASV_30+ASV_31+ASV_124	0.772727	0.566667	0.661724	0.06		ASV_124+ASV_344+ASV_392+ASV_1257	1	0.111111	0.333333	0.135		ASV_1+ASV_30+ASV_31+ASV_124	0.772727	0.566667	0.661724	0.06								ASV_1+ASV_27+ASV_398+ASV_836	0.589744	0.589744	0.589744	0.795								ASV_166+ASV_393+ASV_519+ASV_671	0.64	0.533333	0.584237	0.515								ASV_10+ASV_143+ASV_350+ASV_522	0.583333	0.428571	0.5	0.87		ASV_4+ASV_5+ASV_31+ASV_399	0.592308	0.596899	0.594599	0.87
						ASV_22+ASV_31+ASV_519+ASV_522	0.558824	0.633333	0.594913	1								ASV_1+ASV_30+ASV_32+ASV_124	0.772727	0.566667	0.661724	0.06		ASV_124+ASV_344+ASV_392+ASV_6163	1	0.111111	0.333333	0.135		ASV_1+ASV_30+ASV_32+ASV_124	0.772727	0.566667	0.661724	0.06								ASV_1+ASV_27+ASV_836	0.589744	0.589744	0.589744	0.795								ASV_166+ASV_522+ASV_588+ASV_671	0.64	0.533333	0.584237	0.48								ASV_22+ASV_27+ASV_30+ASV_671	0.583333	0.428571	0.5	0.855		ASV_4+ASV_5+ASV_32+ASV_399	0.592308	0.596899	0.594599	0.87
						ASV_22+ASV_31+ASV_519+ASV_588	0.558824	0.633333	0.594913	1								ASV_1+ASV_30+ASV_34+ASV_124	0.772727	0.566667	0.661724	0.06		ASV_124+ASV_344+ASV_393+ASV_1257	1	0.111111	0.333333	0.135		ASV_1+ASV_30+ASV_34+ASV_124	0.772727	0.566667	0.661724	0.06								ASV_1+ASV_28+ASV_31+ASV_836	0.589744	0.589744	0.589744	0.795								ASV_185+ASV_398+ASV_588+ASV_671	0.64	0.533333	0.584237	0.49								ASV_22+ASV_27+ASV_519+ASV_671	0.583333	0.428571	0.5	0.85		ASV_4+ASV_5+ASV_34+ASV_399	0.592308	0.596899	0.594599	0.87
						ASV_22+ASV_32+ASV_399+ASV_519	0.558824	0.633333	0.594913	0.99								ASV_1+ASV_30+ASV_36+ASV_124	0.772727	0.566667	0.661724	0.06		ASV_124+ASV_344+ASV_393+ASV_6163	1	0.111111	0.333333	0.135		ASV_1+ASV_30+ASV_36+ASV_124	0.772727	0.566667	0.661724	0.06								ASV_1+ASV_28+ASV_32+ASV_836	0.589744	0.589744	0.589744	0.795								ASV_195+ASV_200+ASV_519+ASV_671	0.64	0.533333	0.584237	0.525								ASV_22+ASV_143+ASV_350+ASV_522	0.583333	0.428571	0.5	0.87		ASV_4+ASV_5+ASV_38+ASV_399	0.592308	0.596899	0.594599	0.87
						ASV_22+ASV_32+ASV_519+ASV_522	0.558824	0.633333	0.594913	1								ASV_1+ASV_30+ASV_38+ASV_124	0.772727	0.566667	0.661724	0.06		ASV_124+ASV_344+ASV_398+ASV_1257	1	0.111111	0.333333	0.135		ASV_1+ASV_30+ASV_38+ASV_124	0.772727	0.566667	0.661724	0.06								ASV_1+ASV_28+ASV_34+ASV_836	0.589744	0.589744	0.589744	0.795								ASV_195+ASV_200+ASV_522+ASV_671	0.64	0.533333	0.584237	0.465								ASV_26+ASV_27+ASV_30+ASV_671	0.583333	0.428571	0.5	0.855		ASV_4+ASV_5+ASV_76+ASV_399	0.592308	0.596899	0.594599	0.87
						ASV_22+ASV_32+ASV_519+ASV_588	0.558824	0.633333	0.594913	1								ASV_1+ASV_30+ASV_68+ASV_124	0.772727	0.566667	0.661724	0.06		ASV_124+ASV_344+ASV_398+ASV_6163	1	0.111111	0.333333	0.135		ASV_1+ASV_30+ASV_68+ASV_124	0.772727	0.566667	0.661724	0.06								ASV_1+ASV_28+ASV_36+ASV_836	0.589744	0.589744	0.589744	0.795								ASV_195+ASV_393+ASV_519+ASV_671	0.64	0.533333	0.584237	0.515								ASV_26+ASV_27+ASV_519+ASV_671	0.583333	0.428571	0.5	0.85		ASV_4+ASV_5+ASV_79+ASV_399	0.592308	0.596899	0.594599	0.87
						ASV_22+ASV_34+ASV_399+ASV_519	0.558824	0.633333	0.594913	0.99								ASV_1+ASV_30+ASV_72+ASV_124	0.772727	0.566667	0.661724	0.06		ASV_124+ASV_344+ASV_399+ASV_1257	1	0.111111	0.333333	0.135		ASV_1+ASV_30+ASV_72+ASV_124	0.772727	0.566667	0.661724	0.06								ASV_1+ASV_28+ASV_38+ASV_836	0.589744	0.589744	0.589744	0.795								ASV_195+ASV_522+ASV_588+ASV_671	0.64	0.533333	0.584237	0.48								ASV_26+ASV_143+ASV_350+ASV_522	0.583333	0.428571	0.5	0.87		ASV_4+ASV_5+ASV_90+ASV_399	0.592308	0.596899	0.594599	0.87
						ASV_22+ASV_34+ASV_519+ASV_522	0.558824	0.633333	0.594913	1								ASV_1+ASV_30+ASV_76+ASV_124	0.772727	0.566667	0.661724	0.06		ASV_124+ASV_344+ASV_399+ASV_6163	1	0.111111	0.333333	0.135		ASV_1+ASV_30+ASV_76+ASV_124	0.772727	0.566667	0.661724	0.06								ASV_1+ASV_28+ASV_68+ASV_836	0.589744	0.589744	0.589744	0.795								ASV_200+ASV_350+ASV_398+ASV_671	0.64	0.533333	0.584237	0.485								ASV_27+ASV_28+ASV_30+ASV_671	0.583333	0.428571	0.5	0.855		ASV_4+ASV_5+ASV_96+ASV_399	0.592308	0.596899	0.594599	0.87
						ASV_22+ASV_34+ASV_519+ASV_588	0.558824	0.633333	0.594913	1								ASV_1+ASV_30+ASV_79+ASV_124	0.772727	0.566667	0.661724	0.06		ASV_124+ASV_344+ASV_519+ASV_1257	1	0.111111	0.333333	0.135		ASV_1+ASV_30+ASV_79+ASV_124	0.772727	0.566667	0.661724	0.06								ASV_1+ASV_28+ASV_76+ASV_836	0.589744	0.589744	0.589744	0.795								ASV_200+ASV_350+ASV_588+ASV_671	0.64	0.533333	0.584237	0.5								ASV_27+ASV_28+ASV_519+ASV_671	0.583333	0.428571	0.5	0.85		ASV_4+ASV_5+ASV_166+ASV_399	0.592308	0.596899	0.594599	0.87
						ASV_22+ASV_36+ASV_399+ASV_519	0.558824	0.633333	0.594913	0.99								ASV_1+ASV_30+ASV_90+ASV_124	0.772727	0.566667	0.661724	0.06		ASV_124+ASV_344+ASV_519+ASV_6163	1	0.111111	0.333333	0.135		ASV_1+ASV_30+ASV_90+ASV_124	0.772727	0.566667	0.661724	0.06								ASV_1+ASV_28+ASV_79+ASV_836	0.589744	0.589744	0.589744	0.795								ASV_200+ASV_392+ASV_519+ASV_671	0.64	0.533333	0.584237	0.525								ASV_27+ASV_30+ASV_31+ASV_671	0.583333	0.428571	0.5	0.855		ASV_4+ASV_5+ASV_185+ASV_399	0.592308	0.596899	0.594599	0.87
						ASV_22+ASV_36+ASV_519+ASV_522	0.558824	0.633333	0.594913	1								ASV_1+ASV_30+ASV_96+ASV_124	0.772727	0.566667	0.661724	0.06		ASV_124+ASV_344+ASV_522+ASV_1257	1	0.111111	0.333333	0.135		ASV_1+ASV_30+ASV_96+ASV_124	0.772727	0.566667	0.661724	0.06								ASV_1+ASV_28+ASV_90+ASV_836	0.589744	0.589744	0.589744	0.795								ASV_200+ASV_392+ASV_522+ASV_671	0.64	0.533333	0.584237	0.465								ASV_27+ASV_30+ASV_32+ASV_671	0.583333	0.428571	0.5	0.855		ASV_4+ASV_5+ASV_195+ASV_399	0.592308	0.596899	0.594599	0.87
						ASV_22+ASV_36+ASV_519+ASV_588	0.558824	0.633333	0.594913	1								ASV_1+ASV_30+ASV_119+ASV_124	0.772727	0.566667	0.661724	0.06		ASV_124+ASV_344+ASV_522+ASV_6163	1	0.111111	0.333333	0.135		ASV_1+ASV_30+ASV_119+ASV_124	0.772727	0.566667	0.661724	0.06								ASV_1+ASV_28+ASV_96+ASV_836	0.589744	0.589744	0.589744	0.795								ASV_200+ASV_393+ASV_522+ASV_671	0.64	0.533333	0.584237	0.465								ASV_27+ASV_30+ASV_34+ASV_671	0.583333	0.428571	0.5	0.855		ASV_4+ASV_5+ASV_350+ASV_399	0.592308	0.596899	0.594599	0.87
						ASV_22+ASV_38+ASV_399+ASV_519	0.558824	0.633333	0.594913	0.99								ASV_1+ASV_30+ASV_124	0.772727	0.566667	0.661724	0.06		ASV_124+ASV_344+ASV_588+ASV_1257	1	0.111111	0.333333	0.135		ASV_1+ASV_30+ASV_124	0.772727	0.566667	0.661724	0.06								ASV_1+ASV_28+ASV_166+ASV_836	0.589744	0.589744	0.589744	0.795								ASV_200+ASV_519+ASV_671	0.64	0.533333	0.584237	0.525								ASV_27+ASV_30+ASV_36+ASV_399	0.583333	0.428571	0.5	0.865		ASV_4+ASV_5+ASV_392+ASV_399	0.592308	0.596899	0.594599	0.87
						ASV_22+ASV_38+ASV_519+ASV_522	0.558824	0.633333	0.594913	1								ASV_1+ASV_30+ASV_124+ASV_166	0.772727	0.566667	0.661724	0.06		ASV_124+ASV_344+ASV_588+ASV_6163	1	0.111111	0.333333	0.135		ASV_1+ASV_30+ASV_124+ASV_166	0.772727	0.566667	0.661724	0.06								ASV_1+ASV_28+ASV_185+ASV_836	0.589744	0.589744	0.589744	0.795								ASV_200+ASV_522+ASV_671	0.64	0.533333	0.584237	0.465								ASV_27+ASV_30+ASV_38+ASV_671	0.583333	0.428571	0.5	0.855		ASV_4+ASV_5+ASV_399	0.592308	0.596899	0.594599	0.87
						ASV_22+ASV_38+ASV_519+ASV_588	0.558824	0.633333	0.594913	1								ASV_1+ASV_30+ASV_124+ASV_185	0.772727	0.566667	0.661724	0.06		ASV_124+ASV_344+ASV_671+ASV_1257	1	0.111111	0.333333	0.135		ASV_1+ASV_30+ASV_124+ASV_185	0.772727	0.566667	0.661724	0.06								ASV_1+ASV_28+ASV_195+ASV_836	0.589744	0.589744	0.589744	0.795								ASV_350+ASV_393+ASV_398+ASV_671	0.64	0.533333	0.584237	0.46								ASV_27+ASV_30+ASV_68+ASV_671	0.583333	0.428571	0.5	0.855		ASV_4+ASV_9+ASV_26+ASV_399	0.592308	0.596899	0.594599	0.87
						ASV_22+ASV_68+ASV_399+ASV_519	0.558824	0.633333	0.594913	0.99								ASV_1+ASV_30+ASV_124+ASV_195	0.772727	0.566667	0.661724	0.06		ASV_124+ASV_344+ASV_671+ASV_6163	1	0.111111	0.333333	0.135		ASV_1+ASV_30+ASV_124+ASV_195	0.772727	0.566667	0.661724	0.06								ASV_1+ASV_28+ASV_200+ASV_836	0.589744	0.589744	0.589744	0.795								ASV_392+ASV_393+ASV_519+ASV_671	0.64	0.533333	0.584237	0.515								ASV_27+ASV_30+ASV_76+ASV_671	0.583333	0.428571	0.5	0.855		ASV_4+ASV_9+ASV_27+ASV_399	0.592308	0.596899	0.594599	0.87
						ASV_22+ASV_68+ASV_519+ASV_522	0.558824	0.633333	0.594913	1								ASV_1+ASV_30+ASV_124+ASV_200	0.772727	0.566667	0.661724	0.06		ASV_124+ASV_344+ASV_836+ASV_1257	1	0.111111	0.333333	0.135		ASV_1+ASV_30+ASV_124+ASV_200	0.772727	0.566667	0.661724	0.06								ASV_1+ASV_28+ASV_392+ASV_836	0.589744	0.589744	0.589744	0.795								ASV_392+ASV_522+ASV_588+ASV_671	0.64	0.533333	0.584237	0.48								ASV_27+ASV_30+ASV_79+ASV_671	0.583333	0.428571	0.5	0.855		ASV_4+ASV_9+ASV_28+ASV_399	0.592308	0.596899	0.594599	0.87
						ASV_22+ASV_68+ASV_519+ASV_588	0.558824	0.633333	0.594913	1								ASV_1+ASV_30+ASV_124+ASV_350	0.772727	0.566667	0.661724	0.06		ASV_124+ASV_344+ASV_836+ASV_3108	1	0.111111	0.333333	0.16		ASV_1+ASV_30+ASV_124+ASV_350	0.772727	0.566667	0.661724	0.06								ASV_1+ASV_28+ASV_393+ASV_836	0.589744	0.589744	0.589744	0.795								ASV_393+ASV_519+ASV_671	0.64	0.533333	0.584237	0.515								ASV_27+ASV_30+ASV_90+ASV_671	0.583333	0.428571	0.5	0.855		ASV_4+ASV_9+ASV_31+ASV_399	0.592308	0.596899	0.594599	0.87
						ASV_22+ASV_76+ASV_399+ASV_519	0.558824	0.633333	0.594913	0.99								ASV_1+ASV_30+ASV_124+ASV_392	0.772727	0.566667	0.661724	0.06		ASV_124+ASV_344+ASV_836+ASV_6163	1	0.111111	0.333333	0.135		ASV_1+ASV_30+ASV_124+ASV_392	0.772727	0.566667	0.661724	0.06								ASV_1+ASV_28+ASV_398+ASV_836	0.589744	0.589744	0.589744	0.795								ASV_393+ASV_522+ASV_588+ASV_671	0.64	0.533333	0.584237	0.48								ASV_27+ASV_30+ASV_96+ASV_671	0.583333	0.428571	0.5	0.855		ASV_4+ASV_9+ASV_32+ASV_399	0.592308	0.596899	0.594599	0.87
						ASV_22+ASV_76+ASV_519+ASV_522	0.558824	0.633333	0.594913	1								ASV_1+ASV_30+ASV_124+ASV_393	0.772727	0.566667	0.661724	0.06		ASV_124+ASV_344+ASV_890+ASV_1257	1	0.111111	0.333333	0.135		ASV_1+ASV_30+ASV_124+ASV_393	0.772727	0.566667	0.661724	0.06								ASV_1+ASV_28+ASV_836	0.589744	0.589744	0.589744	0.795								ASV_522+ASV_588+ASV_671	0.64	0.533333	0.584237	0.48								ASV_27+ASV_30+ASV_166+ASV_671	0.583333	0.428571	0.5	0.855		ASV_4+ASV_9+ASV_34+ASV_399	0.592308	0.596899	0.594599	0.87
						ASV_22+ASV_76+ASV_519+ASV_588	0.558824	0.633333	0.594913	1								ASV_1+ASV_30+ASV_124+ASV_398	0.772727	0.566667	0.661724	0.06		ASV_124+ASV_344+ASV_890+ASV_6163	1	0.111111	0.333333	0.135		ASV_1+ASV_30+ASV_124+ASV_398	0.772727	0.566667	0.661724	0.06								ASV_1+ASV_30+ASV_72+ASV_143	0.589744	0.589744	0.589744	0.84								ASV_1+ASV_30+ASV_72+ASV_236	0.681818	0.5	0.583874	0.24								ASV_27+ASV_30+ASV_185+ASV_671	0.583333	0.428571	0.5	0.855		ASV_4+ASV_9+ASV_38+ASV_399	0.592308	0.596899	0.594599	0.87
						ASV_22+ASV_79+ASV_399+ASV_519	0.558824	0.633333	0.594913	0.99								ASV_1+ASV_30+ASV_124+ASV_522	0.772727	0.566667	0.661724	0.06		ASV_124+ASV_344+ASV_1257	1	0.111111	0.333333	0.135		ASV_1+ASV_30+ASV_124+ASV_522	0.772727	0.566667	0.661724	0.06								ASV_1+ASV_30+ASV_519+ASV_522	0.589744	0.589744	0.589744	0.805								ASV_2+ASV_30+ASV_72+ASV_236	0.681818	0.5	0.583874	0.24								ASV_27+ASV_30+ASV_195+ASV_671	0.583333	0.428571	0.5	0.855		ASV_4+ASV_9+ASV_76+ASV_399	0.592308	0.596899	0.594599	0.87
						ASV_22+ASV_79+ASV_519+ASV_522	0.558824	0.633333	0.594913	1								ASV_1+ASV_30+ASV_124+ASV_588	0.772727	0.566667	0.661724	0.06		ASV_124+ASV_344+ASV_1257+ASV_6163	1	0.111111	0.333333	0.135		ASV_1+ASV_30+ASV_124+ASV_588	0.772727	0.566667	0.661724	0.06								ASV_1+ASV_31+ASV_32+ASV_836	0.589744	0.589744	0.589744	0.795								ASV_4+ASV_30+ASV_72+ASV_236	0.681818	0.5	0.583874	0.24								ASV_27+ASV_30+ASV_200+ASV_671	0.583333	0.428571	0.5	0.855		ASV_4+ASV_9+ASV_79+ASV_399	0.592308	0.596899	0.594599	0.87
						ASV_22+ASV_79+ASV_519+ASV_588	0.558824	0.633333	0.594913	1								ASV_2+ASV_4+ASV_30+ASV_124	0.772727	0.566667	0.661724	0.06		ASV_124+ASV_344+ASV_6163	1	0.111111	0.333333	0.135		ASV_2+ASV_4+ASV_30+ASV_124	0.772727	0.566667	0.661724	0.06								ASV_1+ASV_31+ASV_34+ASV_836	0.589744	0.589744	0.589744	0.795								ASV_5+ASV_30+ASV_72+ASV_236	0.681818	0.5	0.583874	0.24								ASV_27+ASV_30+ASV_236+ASV_671	0.583333	0.428571	0.5	0.855		ASV_4+ASV_9+ASV_90+ASV_399	0.592308	0.596899	0.594599	0.87
						ASV_22+ASV_90+ASV_399+ASV_519	0.558824	0.633333	0.594913	0.99								ASV_2+ASV_5+ASV_30+ASV_124	0.772727	0.566667	0.661724	0.06		ASV_124+ASV_350+ASV_392+ASV_1458	1	0.111111	0.333333	0.175		ASV_2+ASV_5+ASV_30+ASV_124	0.772727	0.566667	0.661724	0.06								ASV_1+ASV_31+ASV_36+ASV_836	0.589744	0.589744	0.589744	0.795								ASV_9+ASV_30+ASV_72+ASV_236	0.681818	0.5	0.583874	0.24								ASV_27+ASV_30+ASV_392+ASV_671	0.583333	0.428571	0.5	0.855		ASV_4+ASV_9+ASV_96+ASV_399	0.592308	0.596899	0.594599	0.87
						ASV_22+ASV_90+ASV_519+ASV_522	0.558824	0.633333	0.594913	1								ASV_2+ASV_9+ASV_30+ASV_124	0.772727	0.566667	0.661724	0.06		ASV_124+ASV_350+ASV_393+ASV_1458	1	0.111111	0.333333	0.175		ASV_2+ASV_9+ASV_30+ASV_124	0.772727	0.566667	0.661724	0.06								ASV_1+ASV_31+ASV_38+ASV_836	0.589744	0.589744	0.589744	0.795								ASV_10+ASV_27+ASV_236+ASV_890	0.681818	0.5	0.583874	0.215								ASV_27+ASV_30+ASV_393+ASV_671	0.583333	0.428571	0.5	0.855		ASV_4+ASV_9+ASV_166+ASV_399	0.592308	0.596899	0.594599	0.87
						ASV_22+ASV_90+ASV_519+ASV_588	0.558824	0.633333	0.594913	1								ASV_2+ASV_10+ASV_30+ASV_124	0.772727	0.566667	0.661724	0.06		ASV_124+ASV_350+ASV_398+ASV_1458	1	0.111111	0.333333	0.175		ASV_2+ASV_10+ASV_30+ASV_124	0.772727	0.566667	0.661724	0.06								ASV_1+ASV_31+ASV_68+ASV_836	0.589744	0.589744	0.589744	0.795								ASV_10+ASV_30+ASV_72+ASV_236	0.681818	0.5	0.583874	0.24								ASV_27+ASV_30+ASV_588+ASV_671	0.583333	0.428571	0.5	0.855		ASV_4+ASV_9+ASV_185+ASV_399	0.592308	0.596899	0.594599	0.87
						ASV_22+ASV_96+ASV_399+ASV_519	0.558824	0.633333	0.594913	0.99								ASV_2+ASV_22+ASV_30+ASV_124	0.772727	0.566667	0.661724	0.06		ASV_124+ASV_350+ASV_399+ASV_6163	1	0.111111	0.333333	0.135		ASV_2+ASV_22+ASV_30+ASV_124	0.772727	0.566667	0.661724	0.06								ASV_1+ASV_31+ASV_76+ASV_836	0.589744	0.589744	0.589744	0.795								ASV_10+ASV_36+ASV_236+ASV_890	0.681818	0.5	0.583874	0.19								ASV_27+ASV_30+ASV_671	0.583333	0.428571	0.5	0.855		ASV_4+ASV_9+ASV_195+ASV_399	0.592308	0.596899	0.594599	0.87
						ASV_22+ASV_96+ASV_519+ASV_522	0.558824	0.633333	0.594913	1								ASV_2+ASV_26+ASV_30+ASV_124	0.772727	0.566667	0.661724	0.06		ASV_124+ASV_350+ASV_427+ASV_1302	1	0.111111	0.333333	0.175		ASV_2+ASV_26+ASV_30+ASV_124	0.772727	0.566667	0.661724	0.06								ASV_1+ASV_31+ASV_79+ASV_836	0.589744	0.589744	0.589744	0.795								ASV_10+ASV_236+ASV_522+ASV_890	0.681818	0.5	0.583874	0.215								ASV_27+ASV_31+ASV_519+ASV_671	0.583333	0.428571	0.5	0.85		ASV_4+ASV_9+ASV_350+ASV_399	0.592308	0.596899	0.594599	0.87
						ASV_22+ASV_96+ASV_519+ASV_588	0.558824	0.633333	0.594913	1								ASV_2+ASV_27+ASV_30+ASV_124	0.772727	0.566667	0.661724	0.06		ASV_124+ASV_350+ASV_427+ASV_1458	1	0.111111	0.333333	0.175		ASV_2+ASV_27+ASV_30+ASV_124	0.772727	0.566667	0.661724	0.06								ASV_1+ASV_31+ASV_90+ASV_836	0.589744	0.589744	0.589744	0.795								ASV_22+ASV_30+ASV_72+ASV_236	0.681818	0.5	0.583874	0.24								ASV_27+ASV_32+ASV_519+ASV_671	0.583333	0.428571	0.5	0.85		ASV_4+ASV_9+ASV_392+ASV_399	0.592308	0.596899	0.594599	0.87
						ASV_22+ASV_166+ASV_399+ASV_519	0.558824	0.633333	0.594913	0.99								ASV_2+ASV_28+ASV_30+ASV_124	0.772727	0.566667	0.661724	0.06		ASV_124+ASV_350+ASV_519+ASV_1458	1	0.111111	0.333333	0.175		ASV_2+ASV_28+ASV_30+ASV_124	0.772727	0.566667	0.661724	0.06								ASV_1+ASV_31+ASV_96+ASV_836	0.589744	0.589744	0.589744	0.795								ASV_26+ASV_30+ASV_72+ASV_236	0.681818	0.5	0.583874	0.24								ASV_27+ASV_34+ASV_519+ASV_671	0.583333	0.428571	0.5	0.85		ASV_4+ASV_9+ASV_399	0.592308	0.596899	0.594599	0.87
						ASV_22+ASV_166+ASV_519+ASV_522	0.558824	0.633333	0.594913	1								ASV_2+ASV_30+ASV_31+ASV_124	0.772727	0.566667	0.661724	0.06		ASV_124+ASV_350+ASV_588+ASV_1458	1	0.111111	0.333333	0.175		ASV_2+ASV_30+ASV_31+ASV_124	0.772727	0.566667	0.661724	0.06								ASV_1+ASV_31+ASV_166+ASV_836	0.589744	0.589744	0.589744	0.795								ASV_27+ASV_30+ASV_72+ASV_236	0.681818	0.5	0.583874	0.24								ASV_27+ASV_36+ASV_350+ASV_399	0.583333	0.428571	0.5	0.885		ASV_4+ASV_26+ASV_27+ASV_399	0.592308	0.596899	0.594599	0.87
						ASV_22+ASV_166+ASV_519+ASV_588	0.558824	0.633333	0.594913	1								ASV_2+ASV_30+ASV_32+ASV_124	0.772727	0.566667	0.661724	0.06		ASV_124+ASV_350+ASV_671+ASV_1458	1	0.111111	0.333333	0.175		ASV_2+ASV_30+ASV_32+ASV_124	0.772727	0.566667	0.661724	0.06								ASV_1+ASV_31+ASV_185+ASV_836	0.589744	0.589744	0.589744	0.795								ASV_28+ASV_30+ASV_72+ASV_236	0.681818	0.5	0.583874	0.24								ASV_27+ASV_38+ASV_519+ASV_671	0.583333	0.428571	0.5	0.85		ASV_4+ASV_26+ASV_28+ASV_399	0.592308	0.596899	0.594599	0.87
						ASV_22+ASV_185+ASV_399+ASV_519	0.558824	0.633333	0.594913	0.99								ASV_2+ASV_30+ASV_34+ASV_124	0.772727	0.566667	0.661724	0.06		ASV_124+ASV_350+ASV_779+ASV_1458	1	0.111111	0.333333	0.175		ASV_2+ASV_30+ASV_34+ASV_124	0.772727	0.566667	0.661724	0.06								ASV_1+ASV_31+ASV_195+ASV_836	0.589744	0.589744	0.589744	0.795								ASV_30+ASV_31+ASV_72+ASV_236	0.681818	0.5	0.583874	0.24								ASV_27+ASV_68+ASV_519+ASV_671	0.583333	0.428571	0.5	0.85		ASV_4+ASV_26+ASV_31+ASV_399	0.592308	0.596899	0.594599	0.87
						ASV_22+ASV_185+ASV_519+ASV_522	0.558824	0.633333	0.594913	1								ASV_2+ASV_30+ASV_36+ASV_124	0.772727	0.566667	0.661724	0.06		ASV_124+ASV_350+ASV_779+ASV_1465	1	0.111111	0.333333	0.125		ASV_2+ASV_30+ASV_36+ASV_124	0.772727	0.566667	0.661724	0.06								ASV_1+ASV_31+ASV_200+ASV_836	0.589744	0.589744	0.589744	0.795								ASV_30+ASV_32+ASV_72+ASV_236	0.681818	0.5	0.583874	0.24								ASV_27+ASV_76+ASV_519+ASV_671	0.583333	0.428571	0.5	0.85		ASV_4+ASV_26+ASV_32+ASV_399	0.592308	0.596899	0.594599	0.87
						ASV_22+ASV_185+ASV_519+ASV_588	0.558824	0.633333	0.594913	1								ASV_2+ASV_30+ASV_38+ASV_124	0.772727	0.566667	0.661724	0.06		ASV_124+ASV_350+ASV_836+ASV_1458	1	0.111111	0.333333	0.175		ASV_2+ASV_30+ASV_38+ASV_124	0.772727	0.566667	0.661724	0.06								ASV_1+ASV_31+ASV_392+ASV_836	0.589744	0.589744	0.589744	0.795								ASV_30+ASV_34+ASV_72+ASV_236	0.681818	0.5	0.583874	0.24								ASV_27+ASV_79+ASV_519+ASV_671	0.583333	0.428571	0.5	0.85		ASV_4+ASV_26+ASV_34+ASV_399	0.592308	0.596899	0.594599	0.87
						ASV_22+ASV_195+ASV_399+ASV_519	0.558824	0.633333	0.594913	0.99								ASV_2+ASV_30+ASV_68+ASV_124	0.772727	0.566667	0.661724	0.06		ASV_124+ASV_350+ASV_836+ASV_3108	1	0.111111	0.333333	0.16		ASV_2+ASV_30+ASV_68+ASV_124	0.772727	0.566667	0.661724	0.06								ASV_1+ASV_31+ASV_393+ASV_836	0.589744	0.589744	0.589744	0.795								ASV_30+ASV_38+ASV_72+ASV_236	0.681818	0.5	0.583874	0.24								ASV_27+ASV_90+ASV_519+ASV_671	0.583333	0.428571	0.5	0.85		ASV_4+ASV_26+ASV_38+ASV_399	0.592308	0.596899	0.594599	0.87
						ASV_22+ASV_195+ASV_519+ASV_522	0.558824	0.633333	0.594913	1								ASV_2+ASV_30+ASV_72+ASV_124	0.772727	0.566667	0.661724	0.06		ASV_124+ASV_350+ASV_836+ASV_6163	1	0.111111	0.333333	0.135		ASV_2+ASV_30+ASV_72+ASV_124	0.772727	0.566667	0.661724	0.06								ASV_1+ASV_31+ASV_398+ASV_836	0.589744	0.589744	0.589744	0.795								ASV_30+ASV_68+ASV_72+ASV_236	0.681818	0.5	0.583874	0.24								ASV_27+ASV_96+ASV_519+ASV_671	0.583333	0.428571	0.5	0.85		ASV_4+ASV_26+ASV_76+ASV_399	0.592308	0.596899	0.594599	0.87
						ASV_22+ASV_195+ASV_519+ASV_588	0.558824	0.633333	0.594913	1								ASV_2+ASV_30+ASV_76+ASV_124	0.772727	0.566667	0.661724	0.06		ASV_124+ASV_350+ASV_890+ASV_1458	1	0.111111	0.333333	0.175		ASV_2+ASV_30+ASV_76+ASV_124	0.772727	0.566667	0.661724	0.06								ASV_1+ASV_31+ASV_836	0.589744	0.589744	0.589744	0.795								ASV_30+ASV_72+ASV_76+ASV_236	0.681818	0.5	0.583874	0.24								ASV_27+ASV_166+ASV_519+ASV_671	0.583333	0.428571	0.5	0.85		ASV_4+ASV_26+ASV_79+ASV_399	0.592308	0.596899	0.594599	0.87
						ASV_22+ASV_200+ASV_399+ASV_519	0.558824	0.633333	0.594913	0.99								ASV_2+ASV_30+ASV_79+ASV_124	0.772727	0.566667	0.661724	0.06		ASV_124+ASV_350+ASV_890+ASV_6163	1	0.111111	0.333333	0.135		ASV_2+ASV_30+ASV_79+ASV_124	0.772727	0.566667	0.661724	0.06								ASV_1+ASV_32+ASV_34+ASV_836	0.589744	0.589744	0.589744	0.795								ASV_30+ASV_72+ASV_79+ASV_236	0.681818	0.5	0.583874	0.24								ASV_27+ASV_185+ASV_519+ASV_671	0.583333	0.428571	0.5	0.85		ASV_4+ASV_26+ASV_90+ASV_399	0.592308	0.596899	0.594599	0.87
						ASV_22+ASV_200+ASV_519+ASV_522	0.558824	0.633333	0.594913	1								ASV_2+ASV_30+ASV_90+ASV_124	0.772727	0.566667	0.661724	0.06		ASV_124+ASV_350+ASV_1257+ASV_1302	1	0.111111	0.333333	0.18		ASV_2+ASV_30+ASV_90+ASV_124	0.772727	0.566667	0.661724	0.06								ASV_1+ASV_32+ASV_36+ASV_836	0.589744	0.589744	0.589744	0.795								ASV_30+ASV_72+ASV_90+ASV_236	0.681818	0.5	0.583874	0.24								ASV_27+ASV_195+ASV_519+ASV_671	0.583333	0.428571	0.5	0.85		ASV_4+ASV_26+ASV_96+ASV_399	0.592308	0.596899	0.594599	0.87
						ASV_22+ASV_200+ASV_519+ASV_588	0.558824	0.633333	0.594913	1								ASV_2+ASV_30+ASV_96+ASV_124	0.772727	0.566667	0.661724	0.06		ASV_124+ASV_350+ASV_1257+ASV_2283	1	0.111111	0.333333	0.18		ASV_2+ASV_30+ASV_96+ASV_124	0.772727	0.566667	0.661724	0.06								ASV_1+ASV_32+ASV_38+ASV_836	0.589744	0.589744	0.589744	0.795								ASV_30+ASV_72+ASV_96+ASV_236	0.681818	0.5	0.583874	0.24								ASV_27+ASV_200+ASV_519+ASV_671	0.583333	0.428571	0.5	0.85		ASV_4+ASV_26+ASV_166+ASV_399	0.592308	0.596899	0.594599	0.87
						ASV_22+ASV_350+ASV_399+ASV_519	0.558824	0.633333	0.594913	0.99								ASV_2+ASV_30+ASV_119+ASV_124	0.772727	0.566667	0.661724	0.06		ASV_124+ASV_350+ASV_1302+ASV_1458	1	0.111111	0.333333	0.175		ASV_2+ASV_30+ASV_119+ASV_124	0.772727	0.566667	0.661724	0.06								ASV_1+ASV_32+ASV_68+ASV_836	0.589744	0.589744	0.589744	0.795								ASV_30+ASV_72+ASV_166+ASV_236	0.681818	0.5	0.583874	0.24								ASV_27+ASV_236+ASV_519+ASV_671	0.583333	0.428571	0.5	0.85		ASV_4+ASV_26+ASV_185+ASV_399	0.592308	0.596899	0.594599	0.87
						ASV_22+ASV_350+ASV_519+ASV_522	0.558824	0.633333	0.594913	1								ASV_2+ASV_30+ASV_124	0.772727	0.566667	0.661724	0.06		ASV_124+ASV_350+ASV_1302+ASV_1648	1	0.111111	0.333333	0.18		ASV_2+ASV_30+ASV_124	0.772727	0.566667	0.661724	0.06								ASV_1+ASV_32+ASV_76+ASV_836	0.589744	0.589744	0.589744	0.795								ASV_30+ASV_72+ASV_185+ASV_236	0.681818	0.5	0.583874	0.24								ASV_27+ASV_392+ASV_519+ASV_671	0.583333	0.428571	0.5	0.85		ASV_4+ASV_26+ASV_195+ASV_399	0.592308	0.596899	0.594599	0.87
						ASV_22+ASV_350+ASV_519+ASV_588	0.558824	0.633333	0.594913	1								ASV_2+ASV_30+ASV_124+ASV_166	0.772727	0.566667	0.661724	0.06		ASV_124+ASV_350+ASV_1458	1	0.111111	0.333333	0.175		ASV_2+ASV_30+ASV_124+ASV_166	0.772727	0.566667	0.661724	0.06								ASV_1+ASV_32+ASV_79+ASV_836	0.589744	0.589744	0.589744	0.795								ASV_30+ASV_72+ASV_195+ASV_236	0.681818	0.5	0.583874	0.24								ASV_27+ASV_393+ASV_519+ASV_671	0.583333	0.428571	0.5	0.85		ASV_4+ASV_26+ASV_350+ASV_399	0.592308	0.596899	0.594599	0.87
						ASV_22+ASV_392+ASV_399+ASV_519	0.558824	0.633333	0.594913	0.99								ASV_2+ASV_30+ASV_124+ASV_185	0.772727	0.566667	0.661724	0.06		ASV_124+ASV_392+ASV_393+ASV_1458	1	0.111111	0.333333	0.175		ASV_2+ASV_30+ASV_124+ASV_185	0.772727	0.566667	0.661724	0.06								ASV_1+ASV_32+ASV_90+ASV_836	0.589744	0.589744	0.589744	0.795								ASV_30+ASV_72+ASV_200+ASV_236	0.681818	0.5	0.583874	0.24								ASV_27+ASV_519+ASV_588+ASV_671	0.583333	0.428571	0.5	0.85		ASV_4+ASV_26+ASV_392+ASV_399	0.592308	0.596899	0.594599	0.87
						ASV_22+ASV_392+ASV_519+ASV_522	0.558824	0.633333	0.594913	1								ASV_2+ASV_30+ASV_124+ASV_195	0.772727	0.566667	0.661724	0.06		ASV_124+ASV_392+ASV_398+ASV_1458	1	0.111111	0.333333	0.175		ASV_2+ASV_30+ASV_124+ASV_195	0.772727	0.566667	0.661724	0.06								ASV_1+ASV_32+ASV_96+ASV_836	0.589744	0.589744	0.589744	0.795								ASV_30+ASV_72+ASV_236	0.681818	0.5	0.583874	0.24								ASV_27+ASV_519+ASV_671	0.583333	0.428571	0.5	0.85		ASV_4+ASV_26+ASV_399	0.592308	0.596899	0.594599	0.87
						ASV_22+ASV_392+ASV_519+ASV_588	0.558824	0.633333	0.594913	1								ASV_2+ASV_30+ASV_124+ASV_200	0.772727	0.566667	0.661724	0.06		ASV_124+ASV_392+ASV_399+ASV_6163	1	0.111111	0.333333	0.135		ASV_2+ASV_30+ASV_124+ASV_200	0.772727	0.566667	0.661724	0.06								ASV_1+ASV_32+ASV_166+ASV_836	0.589744	0.589744	0.589744	0.795								ASV_30+ASV_72+ASV_236+ASV_392	0.681818	0.5	0.583874	0.24								ASV_28+ASV_143+ASV_350+ASV_522	0.583333	0.428571	0.5	0.87		ASV_4+ASV_27+ASV_28+ASV_399	0.592308	0.596899	0.594599	0.87
						ASV_22+ASV_393+ASV_399+ASV_519	0.558824	0.633333	0.594913	0.99								ASV_2+ASV_30+ASV_124+ASV_350	0.772727	0.566667	0.661724	0.06		ASV_124+ASV_392+ASV_427+ASV_1302	1	0.111111	0.333333	0.175		ASV_2+ASV_30+ASV_124+ASV_350	0.772727	0.566667	0.661724	0.06								ASV_1+ASV_32+ASV_185+ASV_836	0.589744	0.589744	0.589744	0.795								ASV_30+ASV_72+ASV_236+ASV_393	0.681818	0.5	0.583874	0.24								ASV_30+ASV_36+ASV_350+ASV_399	0.583333	0.428571	0.5	0.885		ASV_4+ASV_27+ASV_31+ASV_399	0.592308	0.596899	0.594599	0.87
						ASV_22+ASV_393+ASV_519+ASV_522	0.558824	0.633333	0.594913	1								ASV_2+ASV_30+ASV_124+ASV_392	0.772727	0.566667	0.661724	0.06		ASV_124+ASV_392+ASV_427+ASV_1458	1	0.111111	0.333333	0.175		ASV_2+ASV_30+ASV_124+ASV_392	0.772727	0.566667	0.661724	0.06								ASV_1+ASV_32+ASV_195+ASV_836	0.589744	0.589744	0.589744	0.795								ASV_36+ASV_72+ASV_143+ASV_350	0.681818	0.5	0.583874	0.195								ASV_30+ASV_119+ASV_143+ASV_350	0.583333	0.428571	0.5	0.865		ASV_4+ASV_27+ASV_32+ASV_399	0.592308	0.596899	0.594599	0.87
						ASV_22+ASV_393+ASV_519+ASV_588	0.558824	0.633333	0.594913	1								ASV_2+ASV_30+ASV_124+ASV_393	0.772727	0.566667	0.661724	0.06		ASV_124+ASV_392+ASV_519+ASV_1458	1	0.111111	0.333333	0.175		ASV_2+ASV_30+ASV_124+ASV_393	0.772727	0.566667	0.661724	0.06								ASV_1+ASV_32+ASV_200+ASV_836	0.589744	0.589744	0.589744	0.795								ASV_236+ASV_398+ASV_399+ASV_522	0.681818	0.5	0.583874	0.16								ASV_30+ASV_124+ASV_143+ASV_350	0.583333	0.428571	0.5	0.9		ASV_4+ASV_27+ASV_34+ASV_399	0.592308	0.596899	0.594599	0.87
						ASV_22+ASV_399+ASV_519	0.558824	0.633333	0.594913	0.99								ASV_2+ASV_30+ASV_124+ASV_398	0.772727	0.566667	0.661724	0.06		ASV_124+ASV_392+ASV_588+ASV_1458	1	0.111111	0.333333	0.175		ASV_2+ASV_30+ASV_124+ASV_398	0.772727	0.566667	0.661724	0.06								ASV_1+ASV_32+ASV_392+ASV_836	0.589744	0.589744	0.589744	0.795								ASV_236+ASV_519+ASV_522+ASV_671	0.681818	0.5	0.583874	0.25								ASV_31+ASV_143+ASV_350+ASV_522	0.583333	0.428571	0.5	0.87		ASV_4+ASV_27+ASV_38+ASV_399	0.592308	0.596899	0.594599	0.87
						ASV_22+ASV_519+ASV_522	0.558824	0.633333	0.594913	1								ASV_2+ASV_30+ASV_124+ASV_522	0.772727	0.566667	0.661724	0.06		ASV_124+ASV_392+ASV_671+ASV_1458	1	0.111111	0.333333	0.175		ASV_2+ASV_30+ASV_124+ASV_522	0.772727	0.566667	0.661724	0.06								ASV_1+ASV_32+ASV_393+ASV_836	0.589744	0.589744	0.589744	0.795								ASV_1+ASV_36+ASV_236+ASV_890	0.659574	0.516667	0.583764	0.33								ASV_32+ASV_143+ASV_350+ASV_522	0.583333	0.428571	0.5	0.87		ASV_4+ASV_27+ASV_76+ASV_399	0.592308	0.596899	0.594599	0.87
						ASV_22+ASV_519+ASV_522+ASV_588	0.558824	0.633333	0.594913	1								ASV_2+ASV_30+ASV_124+ASV_588	0.772727	0.566667	0.661724	0.06		ASV_124+ASV_392+ASV_779+ASV_1458	1	0.111111	0.333333	0.175		ASV_2+ASV_30+ASV_124+ASV_588	0.772727	0.566667	0.661724	0.06								ASV_1+ASV_32+ASV_398+ASV_836	0.589744	0.589744	0.589744	0.795								ASV_1+ASV_124+ASV_399+ASV_522	0.659574	0.516667	0.583764	0.265								ASV_34+ASV_143+ASV_350+ASV_522	0.583333	0.428571	0.5	0.87		ASV_4+ASV_27+ASV_79+ASV_399	0.592308	0.596899	0.594599	0.87
						ASV_22+ASV_519+ASV_588	0.558824	0.633333	0.594913	1								ASV_4+ASV_5+ASV_30+ASV_124	0.772727	0.566667	0.661724	0.06		ASV_124+ASV_392+ASV_779+ASV_1465	1	0.111111	0.333333	0.125		ASV_4+ASV_5+ASV_30+ASV_124	0.772727	0.566667	0.661724	0.06								ASV_1+ASV_32+ASV_836	0.589744	0.589744	0.589744	0.795								ASV_1+ASV_124+ASV_519+ASV_671	0.659574	0.516667	0.583764	0.39								ASV_36+ASV_143+ASV_350+ASV_519	0.583333	0.428571	0.5	0.885		ASV_4+ASV_27+ASV_90+ASV_399	0.592308	0.596899	0.594599	0.87
						ASV_143+ASV_399+ASV_519+ASV_671	0.558824	0.633333	0.594913	0.99								ASV_4+ASV_9+ASV_30+ASV_124	0.772727	0.566667	0.661724	0.06		ASV_124+ASV_392+ASV_836+ASV_1458	1	0.111111	0.333333	0.175		ASV_4+ASV_9+ASV_30+ASV_124	0.772727	0.566667	0.661724	0.06								ASV_1+ASV_34+ASV_36+ASV_836	0.589744	0.589744	0.589744	0.795								ASV_1+ASV_124+ASV_522+ASV_671	0.659574	0.516667	0.583764	0.35								ASV_38+ASV_143+ASV_350+ASV_522	0.583333	0.428571	0.5	0.87		ASV_4+ASV_27+ASV_96+ASV_399	0.592308	0.596899	0.594599	0.87
						ASV_143+ASV_519+ASV_522+ASV_671	0.558824	0.633333	0.594913	0.99								ASV_4+ASV_10+ASV_30+ASV_124	0.772727	0.566667	0.661724	0.06		ASV_124+ASV_392+ASV_836+ASV_3108	1	0.111111	0.333333	0.16		ASV_4+ASV_10+ASV_30+ASV_124	0.772727	0.566667	0.661724	0.06								ASV_1+ASV_34+ASV_38+ASV_836	0.589744	0.589744	0.589744	0.795								ASV_2+ASV_36+ASV_236+ASV_890	0.659574	0.516667	0.583764	0.33								ASV_66+ASV_107+ASV_119+ASV_124	0.875	0.285714	0.5	0.015		ASV_4+ASV_27+ASV_166+ASV_399	0.592308	0.596899	0.594599	0.87
						ASV_143+ASV_519+ASV_588+ASV_671	0.558824	0.633333	0.594913	0.99								ASV_4+ASV_22+ASV_30+ASV_124	0.772727	0.566667	0.661724	0.06		ASV_124+ASV_392+ASV_836+ASV_6163	1	0.111111	0.333333	0.135		ASV_4+ASV_22+ASV_30+ASV_124	0.772727	0.566667	0.661724	0.06								ASV_1+ASV_34+ASV_68+ASV_836	0.589744	0.589744	0.589744	0.795								ASV_4+ASV_36+ASV_236+ASV_890	0.659574	0.516667	0.583764	0.33								ASV_68+ASV_143+ASV_350+ASV_522	0.583333	0.428571	0.5	0.87		ASV_4+ASV_27+ASV_185+ASV_399	0.592308	0.596899	0.594599	0.87
						ASV_1+ASV_4+ASV_30+ASV_671	0.603448	0.583333	0.593306	0.785								ASV_4+ASV_26+ASV_30+ASV_124	0.772727	0.566667	0.661724	0.06		ASV_124+ASV_392+ASV_890+ASV_1458	1	0.111111	0.333333	0.175		ASV_4+ASV_26+ASV_30+ASV_124	0.772727	0.566667	0.661724	0.06								ASV_1+ASV_34+ASV_76+ASV_836	0.589744	0.589744	0.589744	0.795								ASV_4+ASV_124+ASV_399+ASV_522	0.659574	0.516667	0.583764	0.265								ASV_76+ASV_143+ASV_350+ASV_522	0.583333	0.428571	0.5	0.87		ASV_4+ASV_27+ASV_195+ASV_399	0.592308	0.596899	0.594599	0.87
						ASV_1+ASV_4+ASV_236+ASV_1648	0.603448	0.583333	0.593306	0.73								ASV_4+ASV_27+ASV_30+ASV_124	0.772727	0.566667	0.661724	0.06		ASV_124+ASV_392+ASV_890+ASV_6163	1	0.111111	0.333333	0.135		ASV_4+ASV_27+ASV_30+ASV_124	0.772727	0.566667	0.661724	0.06								ASV_1+ASV_34+ASV_79+ASV_836	0.589744	0.589744	0.589744	0.795								ASV_4+ASV_124+ASV_519+ASV_671	0.659574	0.516667	0.583764	0.39								ASV_79+ASV_143+ASV_350+ASV_522	0.583333	0.428571	0.5	0.87		ASV_4+ASV_27+ASV_350+ASV_399	0.592308	0.596899	0.594599	0.87
						ASV_1+ASV_4+ASV_671+ASV_1648	0.603448	0.583333	0.593306	0.72								ASV_4+ASV_28+ASV_30+ASV_124	0.772727	0.566667	0.661724	0.06		ASV_124+ASV_392+ASV_1257+ASV_1302	1	0.111111	0.333333	0.18		ASV_4+ASV_28+ASV_30+ASV_124	0.772727	0.566667	0.661724	0.06								ASV_1+ASV_34+ASV_90+ASV_836	0.589744	0.589744	0.589744	0.795								ASV_4+ASV_124+ASV_522+ASV_671	0.659574	0.516667	0.583764	0.35								ASV_90+ASV_143+ASV_350+ASV_522	0.583333	0.428571	0.5	0.87		ASV_4+ASV_27+ASV_392+ASV_399	0.592308	0.596899	0.594599	0.87
						ASV_1+ASV_5+ASV_30+ASV_671	0.603448	0.583333	0.593306	0.785								ASV_4+ASV_30+ASV_31+ASV_124	0.772727	0.566667	0.661724	0.06		ASV_124+ASV_392+ASV_1257+ASV_2283	1	0.111111	0.333333	0.18		ASV_4+ASV_30+ASV_31+ASV_124	0.772727	0.566667	0.661724	0.06								ASV_1+ASV_34+ASV_96+ASV_836	0.589744	0.589744	0.589744	0.795								ASV_5+ASV_36+ASV_236+ASV_890	0.659574	0.516667	0.583764	0.33								ASV_96+ASV_143+ASV_350+ASV_522	0.583333	0.428571	0.5	0.87		ASV_4+ASV_27+ASV_399	0.592308	0.596899	0.594599	0.87
						ASV_1+ASV_5+ASV_236+ASV_1648	0.603448	0.583333	0.593306	0.73								ASV_4+ASV_30+ASV_32+ASV_124	0.772727	0.566667	0.661724	0.06		ASV_124+ASV_392+ASV_1302+ASV_1458	1	0.111111	0.333333	0.175		ASV_4+ASV_30+ASV_32+ASV_124	0.772727	0.566667	0.661724	0.06								ASV_1+ASV_34+ASV_166+ASV_836	0.589744	0.589744	0.589744	0.795								ASV_5+ASV_124+ASV_399+ASV_522	0.659574	0.516667	0.583764	0.265								ASV_143+ASV_166+ASV_350+ASV_522	0.583333	0.428571	0.5	0.87		ASV_4+ASV_28+ASV_31+ASV_399	0.592308	0.596899	0.594599	0.87
						ASV_1+ASV_5+ASV_671+ASV_1648	0.603448	0.583333	0.593306	0.72								ASV_4+ASV_30+ASV_34+ASV_124	0.772727	0.566667	0.661724	0.06		ASV_124+ASV_392+ASV_1302+ASV_1648	1	0.111111	0.333333	0.18		ASV_4+ASV_30+ASV_34+ASV_124	0.772727	0.566667	0.661724	0.06								ASV_1+ASV_34+ASV_185+ASV_836	0.589744	0.589744	0.589744	0.795								ASV_5+ASV_124+ASV_519+ASV_671	0.659574	0.516667	0.583764	0.39								ASV_143+ASV_185+ASV_350+ASV_522	0.583333	0.428571	0.5	0.87		ASV_4+ASV_28+ASV_32+ASV_399	0.592308	0.596899	0.594599	0.87
						ASV_1+ASV_9+ASV_30+ASV_671	0.603448	0.583333	0.593306	0.785								ASV_4+ASV_30+ASV_36+ASV_124	0.772727	0.566667	0.661724	0.06		ASV_124+ASV_392+ASV_1458	1	0.111111	0.333333	0.175		ASV_4+ASV_30+ASV_36+ASV_124	0.772727	0.566667	0.661724	0.06								ASV_1+ASV_34+ASV_195+ASV_836	0.589744	0.589744	0.589744	0.795								ASV_5+ASV_124+ASV_522+ASV_671	0.659574	0.516667	0.583764	0.35								ASV_143+ASV_195+ASV_350+ASV_522	0.583333	0.428571	0.5	0.87		ASV_4+ASV_28+ASV_34+ASV_399	0.592308	0.596899	0.594599	0.87
						ASV_1+ASV_10+ASV_30+ASV_671	0.603448	0.583333	0.593306	0.785								ASV_4+ASV_30+ASV_38+ASV_124	0.772727	0.566667	0.661724	0.06		ASV_124+ASV_393+ASV_398+ASV_1458	1	0.111111	0.333333	0.175		ASV_4+ASV_30+ASV_38+ASV_124	0.772727	0.566667	0.661724	0.06								ASV_1+ASV_34+ASV_200+ASV_836	0.589744	0.589744	0.589744	0.795								ASV_9+ASV_36+ASV_236+ASV_890	0.659574	0.516667	0.583764	0.33								ASV_143+ASV_200+ASV_350+ASV_522	0.583333	0.428571	0.5	0.87		ASV_4+ASV_28+ASV_38+ASV_399	0.592308	0.596899	0.594599	0.87
						ASV_1+ASV_10+ASV_236+ASV_1648	0.603448	0.583333	0.593306	0.73								ASV_4+ASV_30+ASV_68+ASV_124	0.772727	0.566667	0.661724	0.06		ASV_124+ASV_393+ASV_399+ASV_6163	1	0.111111	0.333333	0.135		ASV_4+ASV_30+ASV_68+ASV_124	0.772727	0.566667	0.661724	0.06								ASV_1+ASV_34+ASV_392+ASV_836	0.589744	0.589744	0.589744	0.795								ASV_9+ASV_124+ASV_399+ASV_522	0.659574	0.516667	0.583764	0.265								ASV_143+ASV_236+ASV_350+ASV_522	0.583333	0.428571	0.5	0.87		ASV_4+ASV_28+ASV_76+ASV_399	0.592308	0.596899	0.594599	0.87
						ASV_1+ASV_10+ASV_671+ASV_1648	0.603448	0.583333	0.593306	0.72								ASV_4+ASV_30+ASV_72+ASV_124	0.772727	0.566667	0.661724	0.06		ASV_124+ASV_393+ASV_427+ASV_1302	1	0.111111	0.333333	0.175		ASV_4+ASV_30+ASV_72+ASV_124	0.772727	0.566667	0.661724	0.06								ASV_1+ASV_34+ASV_393+ASV_836	0.589744	0.589744	0.589744	0.795								ASV_9+ASV_124+ASV_519+ASV_671	0.659574	0.516667	0.583764	0.39								ASV_143+ASV_350+ASV_392+ASV_522	0.583333	0.428571	0.5	0.87		ASV_4+ASV_28+ASV_79+ASV_399	0.592308	0.596899	0.594599	0.87
						ASV_1+ASV_26+ASV_30+ASV_671	0.603448	0.583333	0.593306	0.785								ASV_4+ASV_30+ASV_76+ASV_124	0.772727	0.566667	0.661724	0.06		ASV_124+ASV_393+ASV_427+ASV_1458	1	0.111111	0.333333	0.175		ASV_4+ASV_30+ASV_76+ASV_124	0.772727	0.566667	0.661724	0.06								ASV_1+ASV_34+ASV_398+ASV_836	0.589744	0.589744	0.589744	0.795								ASV_9+ASV_124+ASV_522+ASV_671	0.659574	0.516667	0.583764	0.35								ASV_143+ASV_350+ASV_393+ASV_522	0.583333	0.428571	0.5	0.87		ASV_4+ASV_28+ASV_90+ASV_399	0.592308	0.596899	0.594599	0.87
						ASV_1+ASV_26+ASV_236+ASV_1648	0.603448	0.583333	0.593306	0.73								ASV_4+ASV_30+ASV_79+ASV_124	0.772727	0.566667	0.661724	0.06		ASV_124+ASV_393+ASV_519+ASV_1458	1	0.111111	0.333333	0.175		ASV_4+ASV_30+ASV_79+ASV_124	0.772727	0.566667	0.661724	0.06								ASV_1+ASV_34+ASV_836	0.589744	0.589744	0.589744	0.795								ASV_10+ASV_124+ASV_399+ASV_522	0.659574	0.516667	0.583764	0.265								ASV_143+ASV_350+ASV_398+ASV_522	0.583333	0.428571	0.5	0.87		ASV_4+ASV_28+ASV_96+ASV_399	0.592308	0.596899	0.594599	0.87
						ASV_1+ASV_26+ASV_671+ASV_1648	0.603448	0.583333	0.593306	0.72								ASV_4+ASV_30+ASV_90+ASV_124	0.772727	0.566667	0.661724	0.06		ASV_124+ASV_393+ASV_588+ASV_1458	1	0.111111	0.333333	0.175		ASV_4+ASV_30+ASV_90+ASV_124	0.772727	0.566667	0.661724	0.06								ASV_1+ASV_36+ASV_38+ASV_836	0.589744	0.589744	0.589744	0.795								ASV_10+ASV_124+ASV_522+ASV_671	0.659574	0.516667	0.583764	0.35								ASV_143+ASV_350+ASV_522	0.583333	0.428571	0.5	0.87		ASV_4+ASV_28+ASV_166+ASV_399	0.592308	0.596899	0.594599	0.87
						ASV_1+ASV_28+ASV_30+ASV_671	0.603448	0.583333	0.593306	0.785								ASV_4+ASV_30+ASV_96+ASV_124	0.772727	0.566667	0.661724	0.06		ASV_124+ASV_393+ASV_671+ASV_1458	1	0.111111	0.333333	0.175		ASV_4+ASV_30+ASV_96+ASV_124	0.772727	0.566667	0.661724	0.06								ASV_1+ASV_36+ASV_68+ASV_836	0.589744	0.589744	0.589744	0.795								ASV_22+ASV_36+ASV_236+ASV_890	0.659574	0.516667	0.583764	0.33								ASV_143+ASV_350+ASV_522+ASV_588	0.583333	0.428571	0.5	0.87		ASV_4+ASV_28+ASV_185+ASV_399	0.592308	0.596899	0.594599	0.87
						ASV_1+ASV_28+ASV_236+ASV_1648	0.603448	0.583333	0.593306	0.73								ASV_4+ASV_30+ASV_119+ASV_124	0.772727	0.566667	0.661724	0.06		ASV_124+ASV_393+ASV_779+ASV_1458	1	0.111111	0.333333	0.175		ASV_4+ASV_30+ASV_119+ASV_124	0.772727	0.566667	0.661724	0.06								ASV_1+ASV_36+ASV_76+ASV_836	0.589744	0.589744	0.589744	0.795								ASV_22+ASV_124+ASV_399+ASV_522	0.659574	0.516667	0.583764	0.265								ASV_1+ASV_2+ASV_107+ASV_522	0.761905	0.326531	0.498784	0.12		ASV_4+ASV_28+ASV_195+ASV_399	0.592308	0.596899	0.594599	0.87
						ASV_1+ASV_28+ASV_671+ASV_1648	0.603448	0.583333	0.593306	0.72								ASV_4+ASV_30+ASV_124	0.772727	0.566667	0.661724	0.06		ASV_124+ASV_393+ASV_779+ASV_1465	1	0.111111	0.333333	0.125		ASV_4+ASV_30+ASV_124	0.772727	0.566667	0.661724	0.06								ASV_1+ASV_36+ASV_79+ASV_836	0.589744	0.589744	0.589744	0.795								ASV_22+ASV_124+ASV_519+ASV_671	0.659574	0.516667	0.583764	0.39								ASV_1+ASV_4+ASV_107+ASV_522	0.761905	0.326531	0.498784	0.12		ASV_4+ASV_28+ASV_350+ASV_399	0.592308	0.596899	0.594599	0.87
						ASV_1+ASV_30+ASV_31+ASV_671	0.603448	0.583333	0.593306	0.785								ASV_4+ASV_30+ASV_124+ASV_166	0.772727	0.566667	0.661724	0.06		ASV_124+ASV_393+ASV_836+ASV_1458	1	0.111111	0.333333	0.175		ASV_4+ASV_30+ASV_124+ASV_166	0.772727	0.566667	0.661724	0.06								ASV_1+ASV_36+ASV_90+ASV_836	0.589744	0.589744	0.589744	0.795								ASV_22+ASV_124+ASV_522+ASV_671	0.659574	0.516667	0.583764	0.35								ASV_1+ASV_5+ASV_107+ASV_522	0.761905	0.326531	0.498784	0.12		ASV_4+ASV_28+ASV_392+ASV_399	0.592308	0.596899	0.594599	0.87
						ASV_1+ASV_30+ASV_32+ASV_671	0.603448	0.583333	0.593306	0.785								ASV_4+ASV_30+ASV_124+ASV_185	0.772727	0.566667	0.661724	0.06		ASV_124+ASV_393+ASV_836+ASV_3108	1	0.111111	0.333333	0.16		ASV_4+ASV_30+ASV_124+ASV_185	0.772727	0.566667	0.661724	0.06								ASV_1+ASV_36+ASV_96+ASV_836	0.589744	0.589744	0.589744	0.795								ASV_26+ASV_36+ASV_236+ASV_890	0.659574	0.516667	0.583764	0.33								ASV_1+ASV_9+ASV_107+ASV_522	0.761905	0.326531	0.498784	0.12		ASV_4+ASV_28+ASV_399	0.592308	0.596899	0.594599	0.87
						ASV_1+ASV_30+ASV_34+ASV_671	0.603448	0.583333	0.593306	0.785								ASV_4+ASV_30+ASV_124+ASV_195	0.772727	0.566667	0.661724	0.06		ASV_124+ASV_393+ASV_836+ASV_6163	1	0.111111	0.333333	0.135		ASV_4+ASV_30+ASV_124+ASV_195	0.772727	0.566667	0.661724	0.06								ASV_1+ASV_36+ASV_166+ASV_836	0.589744	0.589744	0.589744	0.795								ASV_26+ASV_124+ASV_399+ASV_522	0.659574	0.516667	0.583764	0.265								ASV_1+ASV_10+ASV_107+ASV_522	0.761905	0.326531	0.498784	0.12		ASV_4+ASV_31+ASV_32+ASV_399	0.592308	0.596899	0.594599	0.87
						ASV_1+ASV_30+ASV_36+ASV_671	0.603448	0.583333	0.593306	0.785								ASV_4+ASV_30+ASV_124+ASV_200	0.772727	0.566667	0.661724	0.06		ASV_124+ASV_393+ASV_890+ASV_1458	1	0.111111	0.333333	0.175		ASV_4+ASV_30+ASV_124+ASV_200	0.772727	0.566667	0.661724	0.06								ASV_1+ASV_36+ASV_185+ASV_836	0.589744	0.589744	0.589744	0.795								ASV_26+ASV_124+ASV_519+ASV_671	0.659574	0.516667	0.583764	0.39								ASV_1+ASV_22+ASV_107+ASV_522	0.761905	0.326531	0.498784	0.12		ASV_4+ASV_31+ASV_34+ASV_399	0.592308	0.596899	0.594599	0.87
						ASV_1+ASV_30+ASV_38+ASV_671	0.603448	0.583333	0.593306	0.785								ASV_4+ASV_30+ASV_124+ASV_350	0.772727	0.566667	0.661724	0.06		ASV_124+ASV_393+ASV_890+ASV_6163	1	0.111111	0.333333	0.135		ASV_4+ASV_30+ASV_124+ASV_350	0.772727	0.566667	0.661724	0.06								ASV_1+ASV_36+ASV_195+ASV_836	0.589744	0.589744	0.589744	0.795								ASV_26+ASV_124+ASV_522+ASV_671	0.659574	0.516667	0.583764	0.35								ASV_1+ASV_26+ASV_107+ASV_522	0.761905	0.326531	0.498784	0.12		ASV_4+ASV_31+ASV_38+ASV_399	0.592308	0.596899	0.594599	0.87
						ASV_1+ASV_30+ASV_68+ASV_671	0.603448	0.583333	0.593306	0.785								ASV_4+ASV_30+ASV_124+ASV_392	0.772727	0.566667	0.661724	0.06		ASV_124+ASV_393+ASV_1257+ASV_1302	1	0.111111	0.333333	0.18		ASV_4+ASV_30+ASV_124+ASV_392	0.772727	0.566667	0.661724	0.06								ASV_1+ASV_36+ASV_200+ASV_836	0.589744	0.589744	0.589744	0.795								ASV_27+ASV_124+ASV_399+ASV_522	0.659574	0.516667	0.583764	0.265								ASV_1+ASV_27+ASV_107+ASV_522	0.761905	0.326531	0.498784	0.12		ASV_4+ASV_31+ASV_76+ASV_399	0.592308	0.596899	0.594599	0.87
						ASV_1+ASV_30+ASV_76+ASV_671	0.603448	0.583333	0.593306	0.785								ASV_4+ASV_30+ASV_124+ASV_393	0.772727	0.566667	0.661724	0.06		ASV_124+ASV_393+ASV_1257+ASV_2283	1	0.111111	0.333333	0.18		ASV_4+ASV_30+ASV_124+ASV_393	0.772727	0.566667	0.661724	0.06								ASV_1+ASV_36+ASV_392+ASV_836	0.589744	0.589744	0.589744	0.795								ASV_27+ASV_124+ASV_522+ASV_671	0.659574	0.516667	0.583764	0.35								ASV_1+ASV_28+ASV_107+ASV_522	0.761905	0.326531	0.498784	0.12		ASV_4+ASV_31+ASV_79+ASV_399	0.592308	0.596899	0.594599	0.87
						ASV_1+ASV_30+ASV_79+ASV_671	0.603448	0.583333	0.593306	0.785								ASV_4+ASV_30+ASV_124+ASV_398	0.772727	0.566667	0.661724	0.06		ASV_124+ASV_393+ASV_1302+ASV_1458	1	0.111111	0.333333	0.175		ASV_4+ASV_30+ASV_124+ASV_398	0.772727	0.566667	0.661724	0.06								ASV_1+ASV_36+ASV_393+ASV_836	0.589744	0.589744	0.589744	0.795								ASV_27+ASV_350+ASV_519+ASV_671	0.659574	0.516667	0.583764	0.36								ASV_1+ASV_30+ASV_107+ASV_522	0.761905	0.326531	0.498784	0.12		ASV_4+ASV_31+ASV_90+ASV_399	0.592308	0.596899	0.594599	0.87
						ASV_1+ASV_30+ASV_90+ASV_671	0.603448	0.583333	0.593306	0.785								ASV_4+ASV_30+ASV_124+ASV_522	0.772727	0.566667	0.661724	0.06		ASV_124+ASV_393+ASV_1302+ASV_1648	1	0.111111	0.333333	0.18		ASV_4+ASV_30+ASV_124+ASV_522	0.772727	0.566667	0.661724	0.06								ASV_1+ASV_36+ASV_398+ASV_836	0.589744	0.589744	0.589744	0.795								ASV_28+ASV_36+ASV_236+ASV_890	0.659574	0.516667	0.583764	0.33								ASV_1+ASV_31+ASV_107+ASV_522	0.761905	0.326531	0.498784	0.12		ASV_4+ASV_31+ASV_96+ASV_399	0.592308	0.596899	0.594599	0.87
						ASV_1+ASV_30+ASV_96+ASV_671	0.603448	0.583333	0.593306	0.785								ASV_4+ASV_30+ASV_124+ASV_588	0.772727	0.566667	0.661724	0.06		ASV_124+ASV_393+ASV_1458	1	0.111111	0.333333	0.175		ASV_4+ASV_30+ASV_124+ASV_588	0.772727	0.566667	0.661724	0.06								ASV_1+ASV_36+ASV_836	0.589744	0.589744	0.589744	0.795								ASV_28+ASV_124+ASV_399+ASV_522	0.659574	0.516667	0.583764	0.265								ASV_1+ASV_32+ASV_107+ASV_522	0.761905	0.326531	0.498784	0.12		ASV_4+ASV_31+ASV_166+ASV_399	0.592308	0.596899	0.594599	0.87
						ASV_1+ASV_30+ASV_166+ASV_671	0.603448	0.583333	0.593306	0.785								ASV_5+ASV_9+ASV_30+ASV_124	0.772727	0.566667	0.661724	0.06		ASV_124+ASV_398+ASV_399+ASV_6163	1	0.111111	0.333333	0.135		ASV_5+ASV_9+ASV_30+ASV_124	0.772727	0.566667	0.661724	0.06								ASV_1+ASV_38+ASV_68+ASV_836	0.589744	0.589744	0.589744	0.795								ASV_28+ASV_124+ASV_519+ASV_671	0.659574	0.516667	0.583764	0.39								ASV_1+ASV_34+ASV_107+ASV_522	0.761905	0.326531	0.498784	0.12		ASV_4+ASV_31+ASV_185+ASV_399	0.592308	0.596899	0.594599	0.87
						ASV_1+ASV_30+ASV_185+ASV_671	0.603448	0.583333	0.593306	0.785								ASV_5+ASV_10+ASV_30+ASV_124	0.772727	0.566667	0.661724	0.06		ASV_124+ASV_398+ASV_427+ASV_1302	1	0.111111	0.333333	0.175		ASV_5+ASV_10+ASV_30+ASV_124	0.772727	0.566667	0.661724	0.06								ASV_1+ASV_38+ASV_76+ASV_836	0.589744	0.589744	0.589744	0.795								ASV_28+ASV_124+ASV_522+ASV_671	0.659574	0.516667	0.583764	0.35								ASV_1+ASV_38+ASV_107+ASV_522	0.761905	0.326531	0.498784	0.12		ASV_4+ASV_31+ASV_195+ASV_399	0.592308	0.596899	0.594599	0.87
						ASV_1+ASV_30+ASV_195+ASV_671	0.603448	0.583333	0.593306	0.785								ASV_5+ASV_22+ASV_30+ASV_124	0.772727	0.566667	0.661724	0.06		ASV_124+ASV_398+ASV_427+ASV_1458	1	0.111111	0.333333	0.175		ASV_5+ASV_22+ASV_30+ASV_124	0.772727	0.566667	0.661724	0.06								ASV_1+ASV_38+ASV_79+ASV_836	0.589744	0.589744	0.589744	0.795								ASV_30+ASV_119+ASV_124+ASV_519	0.659574	0.516667	0.583764	0.375								ASV_1+ASV_68+ASV_107+ASV_522	0.761905	0.326531	0.498784	0.12		ASV_4+ASV_31+ASV_350+ASV_399	0.592308	0.596899	0.594599	0.87
						ASV_1+ASV_30+ASV_200+ASV_671	0.603448	0.583333	0.593306	0.785								ASV_5+ASV_26+ASV_30+ASV_124	0.772727	0.566667	0.661724	0.06		ASV_124+ASV_398+ASV_519+ASV_1458	1	0.111111	0.333333	0.175		ASV_5+ASV_26+ASV_30+ASV_124	0.772727	0.566667	0.661724	0.06								ASV_1+ASV_38+ASV_90+ASV_836	0.589744	0.589744	0.589744	0.795								ASV_31+ASV_36+ASV_236+ASV_890	0.659574	0.516667	0.583764	0.33								ASV_1+ASV_76+ASV_107+ASV_522	0.761905	0.326531	0.498784	0.12		ASV_4+ASV_31+ASV_392+ASV_399	0.592308	0.596899	0.594599	0.87
						ASV_1+ASV_30+ASV_350+ASV_671	0.603448	0.583333	0.593306	0.785								ASV_5+ASV_27+ASV_30+ASV_124	0.772727	0.566667	0.661724	0.06		ASV_124+ASV_398+ASV_588+ASV_1458	1	0.111111	0.333333	0.175		ASV_5+ASV_27+ASV_30+ASV_124	0.772727	0.566667	0.661724	0.06								ASV_1+ASV_38+ASV_96+ASV_836	0.589744	0.589744	0.589744	0.795								ASV_31+ASV_124+ASV_399+ASV_522	0.659574	0.516667	0.583764	0.265								ASV_1+ASV_79+ASV_107+ASV_522	0.761905	0.326531	0.498784	0.12		ASV_4+ASV_31+ASV_399	0.592308	0.596899	0.594599	0.87
						ASV_1+ASV_30+ASV_392+ASV_671	0.603448	0.583333	0.593306	0.785								ASV_5+ASV_28+ASV_30+ASV_124	0.772727	0.566667	0.661724	0.06		ASV_124+ASV_398+ASV_671+ASV_1458	1	0.111111	0.333333	0.175		ASV_5+ASV_28+ASV_30+ASV_124	0.772727	0.566667	0.661724	0.06								ASV_1+ASV_38+ASV_166+ASV_836	0.589744	0.589744	0.589744	0.795								ASV_31+ASV_124+ASV_519+ASV_671	0.659574	0.516667	0.583764	0.39								ASV_1+ASV_90+ASV_107+ASV_522	0.761905	0.326531	0.498784	0.12		ASV_4+ASV_32+ASV_34+ASV_399	0.592308	0.596899	0.594599	0.87
						ASV_1+ASV_30+ASV_393+ASV_671	0.603448	0.583333	0.593306	0.785								ASV_5+ASV_30+ASV_31+ASV_124	0.772727	0.566667	0.661724	0.06		ASV_124+ASV_398+ASV_779+ASV_1458	1	0.111111	0.333333	0.175		ASV_5+ASV_30+ASV_31+ASV_124	0.772727	0.566667	0.661724	0.06								ASV_1+ASV_38+ASV_185+ASV_836	0.589744	0.589744	0.589744	0.795								ASV_31+ASV_124+ASV_522+ASV_671	0.659574	0.516667	0.583764	0.35								ASV_1+ASV_96+ASV_107+ASV_522	0.761905	0.326531	0.498784	0.12		ASV_4+ASV_32+ASV_38+ASV_399	0.592308	0.596899	0.594599	0.87
						ASV_1+ASV_30+ASV_522+ASV_671	0.603448	0.583333	0.593306	0.785								ASV_5+ASV_30+ASV_32+ASV_124	0.772727	0.566667	0.661724	0.06		ASV_124+ASV_398+ASV_779+ASV_1465	1	0.111111	0.333333	0.125		ASV_5+ASV_30+ASV_32+ASV_124	0.772727	0.566667	0.661724	0.06								ASV_1+ASV_38+ASV_195+ASV_836	0.589744	0.589744	0.589744	0.795								ASV_32+ASV_36+ASV_236+ASV_890	0.659574	0.516667	0.583764	0.33								ASV_1+ASV_107+ASV_124+ASV_522	0.761905	0.326531	0.498784	0.12		ASV_4+ASV_32+ASV_76+ASV_399	0.592308	0.596899	0.594599	0.87
						ASV_1+ASV_30+ASV_588+ASV_671	0.603448	0.583333	0.593306	0.785								ASV_5+ASV_30+ASV_34+ASV_124	0.772727	0.566667	0.661724	0.06		ASV_124+ASV_398+ASV_836+ASV_1458	1	0.111111	0.333333	0.175		ASV_5+ASV_30+ASV_34+ASV_124	0.772727	0.566667	0.661724	0.06								ASV_1+ASV_38+ASV_200+ASV_836	0.589744	0.589744	0.589744	0.795								ASV_32+ASV_124+ASV_399+ASV_522	0.659574	0.516667	0.583764	0.265								ASV_1+ASV_107+ASV_166+ASV_522	0.761905	0.326531	0.498784	0.12		ASV_4+ASV_32+ASV_79+ASV_399	0.592308	0.596899	0.594599	0.87
						ASV_1+ASV_30+ASV_671	0.603448	0.583333	0.593306	0.785								ASV_5+ASV_30+ASV_36+ASV_124	0.772727	0.566667	0.661724	0.06		ASV_124+ASV_398+ASV_836+ASV_3108	1	0.111111	0.333333	0.16		ASV_5+ASV_30+ASV_36+ASV_124	0.772727	0.566667	0.661724	0.06								ASV_1+ASV_38+ASV_392+ASV_836	0.589744	0.589744	0.589744	0.795								ASV_32+ASV_124+ASV_519+ASV_671	0.659574	0.516667	0.583764	0.39								ASV_1+ASV_107+ASV_185+ASV_522	0.761905	0.326531	0.498784	0.12		ASV_4+ASV_32+ASV_90+ASV_399	0.592308	0.596899	0.594599	0.87
						ASV_1+ASV_31+ASV_236+ASV_1648	0.603448	0.583333	0.593306	0.73								ASV_5+ASV_30+ASV_38+ASV_124	0.772727	0.566667	0.661724	0.06		ASV_124+ASV_398+ASV_836+ASV_6163	1	0.111111	0.333333	0.135		ASV_5+ASV_30+ASV_38+ASV_124	0.772727	0.566667	0.661724	0.06								ASV_1+ASV_38+ASV_393+ASV_836	0.589744	0.589744	0.589744	0.795								ASV_32+ASV_124+ASV_522+ASV_671	0.659574	0.516667	0.583764	0.35								ASV_1+ASV_107+ASV_195+ASV_522	0.761905	0.326531	0.498784	0.12		ASV_4+ASV_32+ASV_96+ASV_399	0.592308	0.596899	0.594599	0.87
						ASV_1+ASV_31+ASV_671+ASV_1648	0.603448	0.583333	0.593306	0.72								ASV_5+ASV_30+ASV_68+ASV_124	0.772727	0.566667	0.661724	0.06		ASV_124+ASV_398+ASV_890+ASV_1458	1	0.111111	0.333333	0.175		ASV_5+ASV_30+ASV_68+ASV_124	0.772727	0.566667	0.661724	0.06								ASV_1+ASV_38+ASV_398+ASV_836	0.589744	0.589744	0.589744	0.795								ASV_34+ASV_36+ASV_236+ASV_890	0.659574	0.516667	0.583764	0.33								ASV_1+ASV_107+ASV_200+ASV_522	0.761905	0.326531	0.498784	0.12		ASV_4+ASV_32+ASV_166+ASV_399	0.592308	0.596899	0.594599	0.87
						ASV_1+ASV_32+ASV_236+ASV_1648	0.603448	0.583333	0.593306	0.73								ASV_5+ASV_30+ASV_72+ASV_124	0.772727	0.566667	0.661724	0.06		ASV_124+ASV_398+ASV_890+ASV_6163	1	0.111111	0.333333	0.135		ASV_5+ASV_30+ASV_72+ASV_124	0.772727	0.566667	0.661724	0.06								ASV_1+ASV_38+ASV_836	0.589744	0.589744	0.589744	0.795								ASV_34+ASV_124+ASV_399+ASV_522	0.659574	0.516667	0.583764	0.265								ASV_1+ASV_107+ASV_236+ASV_522	0.761905	0.326531	0.498784	0.12		ASV_4+ASV_32+ASV_185+ASV_399	0.592308	0.596899	0.594599	0.87
						ASV_1+ASV_32+ASV_671+ASV_1648	0.603448	0.583333	0.593306	0.72								ASV_5+ASV_30+ASV_76+ASV_124	0.772727	0.566667	0.661724	0.06		ASV_124+ASV_398+ASV_1257+ASV_1302	1	0.111111	0.333333	0.18		ASV_5+ASV_30+ASV_76+ASV_124	0.772727	0.566667	0.661724	0.06								ASV_1+ASV_68+ASV_76+ASV_836	0.589744	0.589744	0.589744	0.795								ASV_34+ASV_124+ASV_519+ASV_671	0.659574	0.516667	0.583764	0.39								ASV_1+ASV_107+ASV_392+ASV_522	0.761905	0.326531	0.498784	0.12		ASV_4+ASV_32+ASV_195+ASV_399	0.592308	0.596899	0.594599	0.87
						ASV_1+ASV_34+ASV_236+ASV_1648	0.603448	0.583333	0.593306	0.73								ASV_5+ASV_30+ASV_79+ASV_124	0.772727	0.566667	0.661724	0.06		ASV_124+ASV_398+ASV_1257+ASV_2283	1	0.111111	0.333333	0.18		ASV_5+ASV_30+ASV_79+ASV_124	0.772727	0.566667	0.661724	0.06								ASV_1+ASV_68+ASV_79+ASV_836	0.589744	0.589744	0.589744	0.795								ASV_34+ASV_124+ASV_522+ASV_671	0.659574	0.516667	0.583764	0.35								ASV_1+ASV_107+ASV_393+ASV_522	0.761905	0.326531	0.498784	0.12		ASV_4+ASV_32+ASV_350+ASV_399	0.592308	0.596899	0.594599	0.87
						ASV_1+ASV_34+ASV_671+ASV_1648	0.603448	0.583333	0.593306	0.72								ASV_5+ASV_30+ASV_90+ASV_124	0.772727	0.566667	0.661724	0.06		ASV_124+ASV_398+ASV_1302+ASV_1458	1	0.111111	0.333333	0.175		ASV_5+ASV_30+ASV_90+ASV_124	0.772727	0.566667	0.661724	0.06								ASV_1+ASV_68+ASV_90+ASV_836	0.589744	0.589744	0.589744	0.795								ASV_36+ASV_38+ASV_236+ASV_890	0.659574	0.516667	0.583764	0.33								ASV_1+ASV_107+ASV_522	0.761905	0.326531	0.498784	0.12		ASV_4+ASV_32+ASV_392+ASV_399	0.592308	0.596899	0.594599	0.87
						ASV_1+ASV_36+ASV_236+ASV_1648	0.603448	0.583333	0.593306	0.73								ASV_5+ASV_30+ASV_96+ASV_124	0.772727	0.566667	0.661724	0.06		ASV_124+ASV_398+ASV_1302+ASV_1648	1	0.111111	0.333333	0.18		ASV_5+ASV_30+ASV_96+ASV_124	0.772727	0.566667	0.661724	0.06								ASV_1+ASV_68+ASV_96+ASV_836	0.589744	0.589744	0.589744	0.795								ASV_36+ASV_68+ASV_236+ASV_890	0.659574	0.516667	0.583764	0.33								ASV_1+ASV_107+ASV_522+ASV_588	0.761905	0.326531	0.498784	0.12		ASV_4+ASV_32+ASV_399	0.592308	0.596899	0.594599	0.87
						ASV_1+ASV_36+ASV_671+ASV_1648	0.603448	0.583333	0.593306	0.72								ASV_5+ASV_30+ASV_119+ASV_124	0.772727	0.566667	0.661724	0.06		ASV_124+ASV_398+ASV_1458	1	0.111111	0.333333	0.175		ASV_5+ASV_30+ASV_119+ASV_124	0.772727	0.566667	0.661724	0.06								ASV_1+ASV_68+ASV_166+ASV_836	0.589744	0.589744	0.589744	0.795								ASV_36+ASV_76+ASV_236+ASV_890	0.659574	0.516667	0.583764	0.33								ASV_2+ASV_4+ASV_107+ASV_522	0.761905	0.326531	0.498784	0.12		ASV_4+ASV_34+ASV_38+ASV_399	0.592308	0.596899	0.594599	0.87
						ASV_1+ASV_38+ASV_236+ASV_1648	0.603448	0.583333	0.593306	0.73								ASV_5+ASV_30+ASV_124	0.772727	0.566667	0.661724	0.06		ASV_124+ASV_399+ASV_427+ASV_779	1	0.111111	0.333333	0.16		ASV_5+ASV_30+ASV_124	0.772727	0.566667	0.661724	0.06								ASV_1+ASV_68+ASV_185+ASV_836	0.589744	0.589744	0.589744	0.795								ASV_36+ASV_79+ASV_236+ASV_890	0.659574	0.516667	0.583764	0.33								ASV_2+ASV_5+ASV_107+ASV_522	0.761905	0.326531	0.498784	0.12		ASV_4+ASV_34+ASV_76+ASV_399	0.592308	0.596899	0.594599	0.87
						ASV_1+ASV_38+ASV_671+ASV_1648	0.603448	0.583333	0.593306	0.72								ASV_5+ASV_30+ASV_124+ASV_166	0.772727	0.566667	0.661724	0.06		ASV_124+ASV_399+ASV_519+ASV_6163	1	0.111111	0.333333	0.135		ASV_5+ASV_30+ASV_124+ASV_166	0.772727	0.566667	0.661724	0.06								ASV_1+ASV_68+ASV_195+ASV_836	0.589744	0.589744	0.589744	0.795								ASV_36+ASV_90+ASV_236+ASV_890	0.659574	0.516667	0.583764	0.33								ASV_2+ASV_9+ASV_107+ASV_522	0.761905	0.326531	0.498784	0.12		ASV_4+ASV_34+ASV_79+ASV_399	0.592308	0.596899	0.594599	0.87
						ASV_1+ASV_68+ASV_236+ASV_1648	0.603448	0.583333	0.593306	0.73								ASV_5+ASV_30+ASV_124+ASV_185	0.772727	0.566667	0.661724	0.06		ASV_124+ASV_399+ASV_522+ASV_6163	1	0.111111	0.333333	0.135		ASV_5+ASV_30+ASV_124+ASV_185	0.772727	0.566667	0.661724	0.06								ASV_1+ASV_68+ASV_200+ASV_836	0.589744	0.589744	0.589744	0.795								ASV_36+ASV_96+ASV_236+ASV_890	0.659574	0.516667	0.583764	0.33								ASV_2+ASV_10+ASV_107+ASV_522	0.761905	0.326531	0.498784	0.12		ASV_4+ASV_34+ASV_90+ASV_399	0.592308	0.596899	0.594599	0.87
						ASV_1+ASV_68+ASV_671+ASV_1648	0.603448	0.583333	0.593306	0.72								ASV_5+ASV_30+ASV_124+ASV_195	0.772727	0.566667	0.661724	0.06		ASV_124+ASV_399+ASV_588+ASV_6163	1	0.111111	0.333333	0.135		ASV_5+ASV_30+ASV_124+ASV_195	0.772727	0.566667	0.661724	0.06								ASV_1+ASV_68+ASV_392+ASV_836	0.589744	0.589744	0.589744	0.795								ASV_36+ASV_166+ASV_236+ASV_890	0.659574	0.516667	0.583764	0.33								ASV_2+ASV_22+ASV_107+ASV_522	0.761905	0.326531	0.498784	0.12		ASV_4+ASV_34+ASV_96+ASV_399	0.592308	0.596899	0.594599	0.87
						ASV_1+ASV_76+ASV_236+ASV_1648	0.603448	0.583333	0.593306	0.73								ASV_5+ASV_30+ASV_124+ASV_200	0.772727	0.566667	0.661724	0.06		ASV_124+ASV_399+ASV_671+ASV_6163	1	0.111111	0.333333	0.135		ASV_5+ASV_30+ASV_124+ASV_200	0.772727	0.566667	0.661724	0.06								ASV_1+ASV_68+ASV_393+ASV_836	0.589744	0.589744	0.589744	0.795								ASV_36+ASV_185+ASV_236+ASV_890	0.659574	0.516667	0.583764	0.33								ASV_2+ASV_26+ASV_107+ASV_522	0.761905	0.326531	0.498784	0.12		ASV_4+ASV_34+ASV_166+ASV_399	0.592308	0.596899	0.594599	0.87
						ASV_1+ASV_76+ASV_671+ASV_1648	0.603448	0.583333	0.593306	0.72								ASV_5+ASV_30+ASV_124+ASV_350	0.772727	0.566667	0.661724	0.06		ASV_124+ASV_399+ASV_779+ASV_1257	1	0.111111	0.333333	0.18		ASV_5+ASV_30+ASV_124+ASV_350	0.772727	0.566667	0.661724	0.06								ASV_1+ASV_68+ASV_398+ASV_836	0.589744	0.589744	0.589744	0.795								ASV_36+ASV_195+ASV_236+ASV_890	0.659574	0.516667	0.583764	0.33								ASV_2+ASV_27+ASV_107+ASV_522	0.761905	0.326531	0.498784	0.12		ASV_4+ASV_34+ASV_185+ASV_399	0.592308	0.596899	0.594599	0.87
						ASV_1+ASV_79+ASV_236+ASV_1648	0.603448	0.583333	0.593306	0.73								ASV_5+ASV_30+ASV_124+ASV_392	0.772727	0.566667	0.661724	0.06		ASV_124+ASV_399+ASV_779+ASV_1302	1	0.111111	0.333333	0.18		ASV_5+ASV_30+ASV_124+ASV_392	0.772727	0.566667	0.661724	0.06								ASV_1+ASV_68+ASV_836	0.589744	0.589744	0.589744	0.795								ASV_36+ASV_200+ASV_236+ASV_890	0.659574	0.516667	0.583764	0.33								ASV_2+ASV_28+ASV_107+ASV_522	0.761905	0.326531	0.498784	0.12		ASV_4+ASV_34+ASV_195+ASV_399	0.592308	0.596899	0.594599	0.87
						ASV_1+ASV_79+ASV_671+ASV_1648	0.603448	0.583333	0.593306	0.72								ASV_5+ASV_30+ASV_124+ASV_393	0.772727	0.566667	0.661724	0.06		ASV_124+ASV_399+ASV_836+ASV_1302	1	0.111111	0.333333	0.18		ASV_5+ASV_30+ASV_124+ASV_393	0.772727	0.566667	0.661724	0.06								ASV_1+ASV_76+ASV_79+ASV_836	0.589744	0.589744	0.589744	0.795								ASV_36+ASV_236+ASV_350+ASV_890	0.659574	0.516667	0.583764	0.33								ASV_2+ASV_30+ASV_107+ASV_522	0.761905	0.326531	0.498784	0.12		ASV_4+ASV_34+ASV_350+ASV_399	0.592308	0.596899	0.594599	0.87
						ASV_1+ASV_90+ASV_236+ASV_1648	0.603448	0.583333	0.593306	0.73								ASV_5+ASV_30+ASV_124+ASV_398	0.772727	0.566667	0.661724	0.06		ASV_124+ASV_399+ASV_836+ASV_6163	1	0.111111	0.333333	0.135		ASV_5+ASV_30+ASV_124+ASV_398	0.772727	0.566667	0.661724	0.06								ASV_1+ASV_76+ASV_90+ASV_836	0.589744	0.589744	0.589744	0.795								ASV_36+ASV_236+ASV_392+ASV_890	0.659574	0.516667	0.583764	0.33								ASV_2+ASV_31+ASV_107+ASV_522	0.761905	0.326531	0.498784	0.12		ASV_4+ASV_34+ASV_392+ASV_399	0.592308	0.596899	0.594599	0.87
						ASV_1+ASV_90+ASV_671+ASV_1648	0.603448	0.583333	0.593306	0.72								ASV_5+ASV_30+ASV_124+ASV_522	0.772727	0.566667	0.661724	0.06		ASV_124+ASV_399+ASV_890+ASV_6163	1	0.111111	0.333333	0.135		ASV_5+ASV_30+ASV_124+ASV_522	0.772727	0.566667	0.661724	0.06								ASV_1+ASV_76+ASV_96+ASV_836	0.589744	0.589744	0.589744	0.795								ASV_36+ASV_236+ASV_393+ASV_890	0.659574	0.516667	0.583764	0.33								ASV_2+ASV_32+ASV_107+ASV_522	0.761905	0.326531	0.498784	0.12		ASV_4+ASV_34+ASV_399	0.592308	0.596899	0.594599	0.87
						ASV_1+ASV_96+ASV_236+ASV_1648	0.603448	0.583333	0.593306	0.73								ASV_5+ASV_30+ASV_124+ASV_588	0.772727	0.566667	0.661724	0.06		ASV_124+ASV_399+ASV_1257+ASV_1302	1	0.111111	0.333333	0.18		ASV_5+ASV_30+ASV_124+ASV_588	0.772727	0.566667	0.661724	0.06								ASV_1+ASV_76+ASV_166+ASV_836	0.589744	0.589744	0.589744	0.795								ASV_36+ASV_236+ASV_398+ASV_399	0.659574	0.516667	0.583764	0.345								ASV_2+ASV_34+ASV_107+ASV_522	0.761905	0.326531	0.498784	0.12		ASV_4+ASV_38+ASV_76+ASV_399	0.592308	0.596899	0.594599	0.87
						ASV_1+ASV_96+ASV_671+ASV_1648	0.603448	0.583333	0.593306	0.72								ASV_9+ASV_10+ASV_30+ASV_124	0.772727	0.566667	0.661724	0.06		ASV_124+ASV_399+ASV_1257+ASV_1648	1	0.111111	0.333333	0.18		ASV_9+ASV_10+ASV_30+ASV_124	0.772727	0.566667	0.661724	0.06								ASV_1+ASV_76+ASV_185+ASV_836	0.589744	0.589744	0.589744	0.795								ASV_36+ASV_236+ASV_588+ASV_890	0.659574	0.516667	0.583764	0.33								ASV_2+ASV_38+ASV_107+ASV_522	0.761905	0.326531	0.498784	0.12		ASV_4+ASV_38+ASV_79+ASV_399	0.592308	0.596899	0.594599	0.87
						ASV_1+ASV_119+ASV_236+ASV_1648	0.603448	0.583333	0.593306	0.73								ASV_9+ASV_22+ASV_30+ASV_124	0.772727	0.566667	0.661724	0.06		ASV_124+ASV_399+ASV_1257+ASV_2283	1	0.111111	0.333333	0.18		ASV_9+ASV_22+ASV_30+ASV_124	0.772727	0.566667	0.661724	0.06								ASV_1+ASV_76+ASV_195+ASV_836	0.589744	0.589744	0.589744	0.795								ASV_36+ASV_236+ASV_890	0.659574	0.516667	0.583764	0.33								ASV_2+ASV_68+ASV_107+ASV_522	0.761905	0.326531	0.498784	0.12		ASV_4+ASV_38+ASV_90+ASV_399	0.592308	0.596899	0.594599	0.87
						ASV_1+ASV_119+ASV_671+ASV_1648	0.603448	0.583333	0.593306	0.72								ASV_9+ASV_26+ASV_30+ASV_124	0.772727	0.566667	0.661724	0.06		ASV_124+ASV_399+ASV_1257+ASV_6163	1	0.111111	0.333333	0.135		ASV_9+ASV_26+ASV_30+ASV_124	0.772727	0.566667	0.661724	0.06								ASV_1+ASV_76+ASV_200+ASV_836	0.589744	0.589744	0.589744	0.795								ASV_38+ASV_124+ASV_399+ASV_522	0.659574	0.516667	0.583764	0.265								ASV_2+ASV_76+ASV_107+ASV_522	0.761905	0.326531	0.498784	0.12		ASV_4+ASV_38+ASV_96+ASV_399	0.592308	0.596899	0.594599	0.87
						ASV_1+ASV_143+ASV_236+ASV_1648	0.603448	0.583333	0.593306	0.73								ASV_9+ASV_27+ASV_30+ASV_124	0.772727	0.566667	0.661724	0.06		ASV_124+ASV_399+ASV_1302+ASV_1648	1	0.111111	0.333333	0.18		ASV_9+ASV_27+ASV_30+ASV_124	0.772727	0.566667	0.661724	0.06								ASV_1+ASV_76+ASV_392+ASV_836	0.589744	0.589744	0.589744	0.795								ASV_38+ASV_124+ASV_519+ASV_671	0.659574	0.516667	0.583764	0.39								ASV_2+ASV_79+ASV_107+ASV_522	0.761905	0.326531	0.498784	0.12		ASV_4+ASV_38+ASV_166+ASV_399	0.592308	0.596899	0.594599	0.87
						ASV_1+ASV_143+ASV_671+ASV_1648	0.603448	0.583333	0.593306	0.72								ASV_9+ASV_28+ASV_30+ASV_124	0.772727	0.566667	0.661724	0.06		ASV_124+ASV_399+ASV_6163	1	0.111111	0.333333	0.135		ASV_9+ASV_28+ASV_30+ASV_124	0.772727	0.566667	0.661724	0.06								ASV_1+ASV_76+ASV_393+ASV_836	0.589744	0.589744	0.589744	0.795								ASV_38+ASV_124+ASV_522+ASV_671	0.659574	0.516667	0.583764	0.35								ASV_2+ASV_90+ASV_107+ASV_522	0.761905	0.326531	0.498784	0.12		ASV_4+ASV_38+ASV_185+ASV_399	0.592308	0.596899	0.594599	0.87
						ASV_1+ASV_166+ASV_236+ASV_1648	0.603448	0.583333	0.593306	0.73								ASV_9+ASV_30+ASV_31+ASV_124	0.772727	0.566667	0.661724	0.06		ASV_124+ASV_427+ASV_519+ASV_1302	1	0.111111	0.333333	0.175		ASV_9+ASV_30+ASV_31+ASV_124	0.772727	0.566667	0.661724	0.06								ASV_1+ASV_76+ASV_398+ASV_836	0.589744	0.589744	0.589744	0.795								ASV_68+ASV_124+ASV_399+ASV_522	0.659574	0.516667	0.583764	0.265								ASV_2+ASV_96+ASV_107+ASV_522	0.761905	0.326531	0.498784	0.12		ASV_4+ASV_38+ASV_195+ASV_399	0.592308	0.596899	0.594599	0.87
						ASV_1+ASV_166+ASV_671+ASV_1648	0.603448	0.583333	0.593306	0.72								ASV_9+ASV_30+ASV_32+ASV_124	0.772727	0.566667	0.661724	0.06		ASV_124+ASV_427+ASV_519+ASV_1458	1	0.111111	0.333333	0.175		ASV_9+ASV_30+ASV_32+ASV_124	0.772727	0.566667	0.661724	0.06								ASV_1+ASV_76+ASV_836	0.589744	0.589744	0.589744	0.795								ASV_68+ASV_124+ASV_522+ASV_671	0.659574	0.516667	0.583764	0.35								ASV_2+ASV_107+ASV_124+ASV_522	0.761905	0.326531	0.498784	0.12		ASV_4+ASV_38+ASV_350+ASV_399	0.592308	0.596899	0.594599	0.87
						ASV_1+ASV_185+ASV_236+ASV_1648	0.603448	0.583333	0.593306	0.73								ASV_9+ASV_30+ASV_34+ASV_124	0.772727	0.566667	0.661724	0.06		ASV_124+ASV_427+ASV_588+ASV_1302	1	0.111111	0.333333	0.175		ASV_9+ASV_30+ASV_34+ASV_124	0.772727	0.566667	0.661724	0.06								ASV_1+ASV_79+ASV_90+ASV_836	0.589744	0.589744	0.589744	0.795								ASV_68+ASV_236+ASV_398+ASV_399	0.659574	0.516667	0.583764	0.32								ASV_2+ASV_107+ASV_166+ASV_522	0.761905	0.326531	0.498784	0.12		ASV_4+ASV_38+ASV_392+ASV_399	0.592308	0.596899	0.594599	0.87
						ASV_1+ASV_185+ASV_671+ASV_1648	0.603448	0.583333	0.593306	0.72								ASV_9+ASV_30+ASV_36+ASV_124	0.772727	0.566667	0.661724	0.06		ASV_124+ASV_427+ASV_588+ASV_1458	1	0.111111	0.333333	0.175		ASV_9+ASV_30+ASV_36+ASV_124	0.772727	0.566667	0.661724	0.06								ASV_1+ASV_79+ASV_96+ASV_836	0.589744	0.589744	0.589744	0.795								ASV_72+ASV_124+ASV_350+ASV_519	0.659574	0.516667	0.583764	0.3								ASV_2+ASV_107+ASV_185+ASV_522	0.761905	0.326531	0.498784	0.12		ASV_4+ASV_38+ASV_399	0.592308	0.596899	0.594599	0.87
						ASV_1+ASV_195+ASV_236+ASV_1648	0.603448	0.583333	0.593306	0.73								ASV_9+ASV_30+ASV_38+ASV_124	0.772727	0.566667	0.661724	0.06		ASV_124+ASV_427+ASV_671+ASV_1302	1	0.111111	0.333333	0.175		ASV_9+ASV_30+ASV_38+ASV_124	0.772727	0.566667	0.661724	0.06								ASV_1+ASV_79+ASV_166+ASV_836	0.589744	0.589744	0.589744	0.795								ASV_76+ASV_124+ASV_399+ASV_522	0.659574	0.516667	0.583764	0.265								ASV_2+ASV_107+ASV_195+ASV_522	0.761905	0.326531	0.498784	0.12		ASV_4+ASV_76+ASV_79+ASV_399	0.592308	0.596899	0.594599	0.87
						ASV_1+ASV_195+ASV_671+ASV_1648	0.603448	0.583333	0.593306	0.72								ASV_9+ASV_30+ASV_68+ASV_124	0.772727	0.566667	0.661724	0.06		ASV_124+ASV_427+ASV_671+ASV_1458	1	0.111111	0.333333	0.175		ASV_9+ASV_30+ASV_68+ASV_124	0.772727	0.566667	0.661724	0.06								ASV_1+ASV_79+ASV_185+ASV_836	0.589744	0.589744	0.589744	0.795								ASV_76+ASV_124+ASV_519+ASV_671	0.659574	0.516667	0.583764	0.39								ASV_2+ASV_107+ASV_200+ASV_522	0.761905	0.326531	0.498784	0.12		ASV_4+ASV_76+ASV_90+ASV_399	0.592308	0.596899	0.594599	0.87
						ASV_1+ASV_200+ASV_236+ASV_1648	0.603448	0.583333	0.593306	0.73								ASV_9+ASV_30+ASV_72+ASV_124	0.772727	0.566667	0.661724	0.06		ASV_124+ASV_427+ASV_779+ASV_1302	1	0.111111	0.333333	0.175		ASV_9+ASV_30+ASV_72+ASV_124	0.772727	0.566667	0.661724	0.06								ASV_1+ASV_79+ASV_195+ASV_836	0.589744	0.589744	0.589744	0.795								ASV_76+ASV_124+ASV_522+ASV_671	0.659574	0.516667	0.583764	0.35								ASV_2+ASV_107+ASV_236+ASV_522	0.761905	0.326531	0.498784	0.12		ASV_4+ASV_76+ASV_96+ASV_399	0.592308	0.596899	0.594599	0.87
						ASV_1+ASV_200+ASV_671+ASV_1648	0.603448	0.583333	0.593306	0.72								ASV_9+ASV_30+ASV_76+ASV_124	0.772727	0.566667	0.661724	0.06		ASV_124+ASV_427+ASV_779+ASV_1458	1	0.111111	0.333333	0.175		ASV_9+ASV_30+ASV_76+ASV_124	0.772727	0.566667	0.661724	0.06								ASV_1+ASV_79+ASV_200+ASV_836	0.589744	0.589744	0.589744	0.795								ASV_79+ASV_124+ASV_399+ASV_522	0.659574	0.516667	0.583764	0.265								ASV_2+ASV_107+ASV_392+ASV_522	0.761905	0.326531	0.498784	0.12		ASV_4+ASV_76+ASV_166+ASV_399	0.592308	0.596899	0.594599	0.87
						ASV_1+ASV_236+ASV_350+ASV_1648	0.603448	0.583333	0.593306	0.73								ASV_9+ASV_30+ASV_79+ASV_124	0.772727	0.566667	0.661724	0.06		ASV_124+ASV_427+ASV_836+ASV_1302	1	0.111111	0.333333	0.175		ASV_9+ASV_30+ASV_79+ASV_124	0.772727	0.566667	0.661724	0.06								ASV_1+ASV_79+ASV_392+ASV_836	0.589744	0.589744	0.589744	0.795								ASV_79+ASV_124+ASV_519+ASV_671	0.659574	0.516667	0.583764	0.39								ASV_2+ASV_107+ASV_393+ASV_522	0.761905	0.326531	0.498784	0.12		ASV_4+ASV_76+ASV_185+ASV_399	0.592308	0.596899	0.594599	0.87
						ASV_1+ASV_236+ASV_392+ASV_1648	0.603448	0.583333	0.593306	0.73								ASV_9+ASV_30+ASV_90+ASV_124	0.772727	0.566667	0.661724	0.06		ASV_124+ASV_427+ASV_836+ASV_1458	1	0.111111	0.333333	0.175		ASV_9+ASV_30+ASV_90+ASV_124	0.772727	0.566667	0.661724	0.06								ASV_1+ASV_79+ASV_393+ASV_836	0.589744	0.589744	0.589744	0.795								ASV_79+ASV_124+ASV_522+ASV_671	0.659574	0.516667	0.583764	0.35								ASV_2+ASV_107+ASV_522	0.761905	0.326531	0.498784	0.12		ASV_4+ASV_76+ASV_195+ASV_399	0.592308	0.596899	0.594599	0.87
						ASV_1+ASV_236+ASV_393+ASV_1648	0.603448	0.583333	0.593306	0.73								ASV_9+ASV_30+ASV_96+ASV_124	0.772727	0.566667	0.661724	0.06		ASV_124+ASV_427+ASV_890+ASV_1302	1	0.111111	0.333333	0.175		ASV_9+ASV_30+ASV_96+ASV_124	0.772727	0.566667	0.661724	0.06								ASV_1+ASV_79+ASV_398+ASV_836	0.589744	0.589744	0.589744	0.795								ASV_90+ASV_124+ASV_399+ASV_522	0.659574	0.516667	0.583764	0.265								ASV_2+ASV_107+ASV_522+ASV_588	0.761905	0.326531	0.498784	0.12		ASV_4+ASV_76+ASV_350+ASV_399	0.592308	0.596899	0.594599	0.87
						ASV_1+ASV_236+ASV_398+ASV_1648	0.603448	0.583333	0.593306	0.73								ASV_9+ASV_30+ASV_119+ASV_124	0.772727	0.566667	0.661724	0.06		ASV_124+ASV_427+ASV_890+ASV_1458	1	0.111111	0.333333	0.175		ASV_9+ASV_30+ASV_119+ASV_124	0.772727	0.566667	0.661724	0.06								ASV_1+ASV_79+ASV_836	0.589744	0.589744	0.589744	0.795								ASV_90+ASV_124+ASV_519+ASV_671	0.659574	0.516667	0.583764	0.39								ASV_4+ASV_5+ASV_107+ASV_522	0.761905	0.326531	0.498784	0.12		ASV_4+ASV_76+ASV_392+ASV_399	0.592308	0.596899	0.594599	0.87
						ASV_1+ASV_236+ASV_522+ASV_1648	0.603448	0.583333	0.593306	0.73								ASV_9+ASV_30+ASV_124	0.772727	0.566667	0.661724	0.06		ASV_124+ASV_427+ASV_1302	1	0.111111	0.333333	0.175		ASV_9+ASV_30+ASV_124	0.772727	0.566667	0.661724	0.06								ASV_1+ASV_90+ASV_96+ASV_836	0.589744	0.589744	0.589744	0.795								ASV_90+ASV_124+ASV_522+ASV_671	0.659574	0.516667	0.583764	0.35								ASV_4+ASV_9+ASV_107+ASV_522	0.761905	0.326531	0.498784	0.12		ASV_4+ASV_76+ASV_399	0.592308	0.596899	0.594599	0.87
						ASV_1+ASV_236+ASV_588+ASV_1648	0.603448	0.583333	0.593306	0.73								ASV_9+ASV_30+ASV_124+ASV_166	0.772727	0.566667	0.661724	0.06		ASV_124+ASV_427+ASV_1302+ASV_1458	1	0.111111	0.333333	0.175		ASV_9+ASV_30+ASV_124+ASV_166	0.772727	0.566667	0.661724	0.06								ASV_1+ASV_90+ASV_166+ASV_836	0.589744	0.589744	0.589744	0.795								ASV_96+ASV_124+ASV_399+ASV_522	0.659574	0.516667	0.583764	0.265								ASV_4+ASV_10+ASV_107+ASV_522	0.761905	0.326531	0.498784	0.12		ASV_4+ASV_79+ASV_90+ASV_399	0.592308	0.596899	0.594599	0.87
						ASV_1+ASV_236+ASV_1648	0.603448	0.583333	0.593306	0.73								ASV_9+ASV_30+ASV_124+ASV_185	0.772727	0.566667	0.661724	0.06		ASV_124+ASV_427+ASV_1458	1	0.111111	0.333333	0.175		ASV_9+ASV_30+ASV_124+ASV_185	0.772727	0.566667	0.661724	0.06								ASV_1+ASV_90+ASV_185+ASV_836	0.589744	0.589744	0.589744	0.795								ASV_96+ASV_124+ASV_519+ASV_671	0.659574	0.516667	0.583764	0.39								ASV_4+ASV_22+ASV_107+ASV_522	0.761905	0.326531	0.498784	0.12		ASV_4+ASV_79+ASV_96+ASV_399	0.592308	0.596899	0.594599	0.87
						ASV_1+ASV_350+ASV_671+ASV_1648	0.603448	0.583333	0.593306	0.72								ASV_9+ASV_30+ASV_124+ASV_195	0.772727	0.566667	0.661724	0.06		ASV_124+ASV_519+ASV_588+ASV_1458	1	0.111111	0.333333	0.175		ASV_9+ASV_30+ASV_124+ASV_195	0.772727	0.566667	0.661724	0.06								ASV_1+ASV_90+ASV_195+ASV_836	0.589744	0.589744	0.589744	0.795								ASV_96+ASV_124+ASV_522+ASV_671	0.659574	0.516667	0.583764	0.35								ASV_4+ASV_26+ASV_107+ASV_522	0.761905	0.326531	0.498784	0.12		ASV_4+ASV_79+ASV_166+ASV_399	0.592308	0.596899	0.594599	0.87
						ASV_1+ASV_392+ASV_671+ASV_1648	0.603448	0.583333	0.593306	0.72								ASV_9+ASV_30+ASV_124+ASV_200	0.772727	0.566667	0.661724	0.06		ASV_124+ASV_519+ASV_671+ASV_1458	1	0.111111	0.333333	0.175		ASV_9+ASV_30+ASV_124+ASV_200	0.772727	0.566667	0.661724	0.06								ASV_1+ASV_90+ASV_200+ASV_836	0.589744	0.589744	0.589744	0.795								ASV_119+ASV_124+ASV_143+ASV_522	0.659574	0.516667	0.583764	0.33								ASV_4+ASV_27+ASV_107+ASV_522	0.761905	0.326531	0.498784	0.12		ASV_4+ASV_79+ASV_185+ASV_399	0.592308	0.596899	0.594599	0.87
						ASV_1+ASV_393+ASV_671+ASV_1648	0.603448	0.583333	0.593306	0.72								ASV_9+ASV_30+ASV_124+ASV_350	0.772727	0.566667	0.661724	0.06		ASV_124+ASV_519+ASV_779+ASV_1458	1	0.111111	0.333333	0.175		ASV_9+ASV_30+ASV_124+ASV_350	0.772727	0.566667	0.661724	0.06								ASV_1+ASV_90+ASV_392+ASV_836	0.589744	0.589744	0.589744	0.795								ASV_124+ASV_166+ASV_399+ASV_522	0.659574	0.516667	0.583764	0.265								ASV_4+ASV_28+ASV_107+ASV_522	0.761905	0.326531	0.498784	0.12		ASV_4+ASV_79+ASV_195+ASV_399	0.592308	0.596899	0.594599	0.87
						ASV_1+ASV_398+ASV_671+ASV_1648	0.603448	0.583333	0.593306	0.72								ASV_9+ASV_30+ASV_124+ASV_392	0.772727	0.566667	0.661724	0.06		ASV_124+ASV_519+ASV_836+ASV_1458	1	0.111111	0.333333	0.175		ASV_9+ASV_30+ASV_124+ASV_392	0.772727	0.566667	0.661724	0.06								ASV_1+ASV_90+ASV_393+ASV_836	0.589744	0.589744	0.589744	0.795								ASV_124+ASV_166+ASV_519+ASV_671	0.659574	0.516667	0.583764	0.39								ASV_4+ASV_30+ASV_107+ASV_522	0.761905	0.326531	0.498784	0.12		ASV_4+ASV_79+ASV_350+ASV_399	0.592308	0.596899	0.594599	0.87
						ASV_1+ASV_399+ASV_671+ASV_1648	0.603448	0.583333	0.593306	0.72								ASV_9+ASV_30+ASV_124+ASV_393	0.772727	0.566667	0.661724	0.06		ASV_124+ASV_519+ASV_836+ASV_3108	1	0.111111	0.333333	0.16		ASV_9+ASV_30+ASV_124+ASV_393	0.772727	0.566667	0.661724	0.06								ASV_1+ASV_90+ASV_398+ASV_836	0.589744	0.589744	0.589744	0.795								ASV_124+ASV_166+ASV_522+ASV_671	0.659574	0.516667	0.583764	0.35								ASV_4+ASV_31+ASV_107+ASV_522	0.761905	0.326531	0.498784	0.12		ASV_4+ASV_79+ASV_392+ASV_399	0.592308	0.596899	0.594599	0.87
						ASV_1+ASV_522+ASV_671+ASV_1648	0.603448	0.583333	0.593306	0.72								ASV_9+ASV_30+ASV_124+ASV_398	0.772727	0.566667	0.661724	0.06		ASV_124+ASV_519+ASV_836+ASV_6163	1	0.111111	0.333333	0.135		ASV_9+ASV_30+ASV_124+ASV_398	0.772727	0.566667	0.661724	0.06								ASV_1+ASV_90+ASV_836	0.589744	0.589744	0.589744	0.795								ASV_124+ASV_185+ASV_399+ASV_522	0.659574	0.516667	0.583764	0.265								ASV_4+ASV_32+ASV_107+ASV_522	0.761905	0.326531	0.498784	0.12		ASV_4+ASV_79+ASV_399	0.592308	0.596899	0.594599	0.87
						ASV_1+ASV_588+ASV_671+ASV_1648	0.603448	0.583333	0.593306	0.72								ASV_9+ASV_30+ASV_124+ASV_522	0.772727	0.566667	0.661724	0.06		ASV_124+ASV_519+ASV_890+ASV_1458	1	0.111111	0.333333	0.175		ASV_9+ASV_30+ASV_124+ASV_522	0.772727	0.566667	0.661724	0.06								ASV_1+ASV_96+ASV_166+ASV_836	0.589744	0.589744	0.589744	0.795								ASV_124+ASV_185+ASV_519+ASV_671	0.659574	0.516667	0.583764	0.39								ASV_4+ASV_34+ASV_107+ASV_522	0.761905	0.326531	0.498784	0.12		ASV_4+ASV_90+ASV_96+ASV_399	0.592308	0.596899	0.594599	0.87
						ASV_1+ASV_671+ASV_1648	0.603448	0.583333	0.593306	0.72								ASV_9+ASV_30+ASV_124+ASV_588	0.772727	0.566667	0.661724	0.06		ASV_124+ASV_519+ASV_890+ASV_6163	1	0.111111	0.333333	0.135		ASV_9+ASV_30+ASV_124+ASV_588	0.772727	0.566667	0.661724	0.06								ASV_1+ASV_96+ASV_185+ASV_836	0.589744	0.589744	0.589744	0.795								ASV_124+ASV_185+ASV_522+ASV_671	0.659574	0.516667	0.583764	0.35								ASV_4+ASV_38+ASV_107+ASV_522	0.761905	0.326531	0.498784	0.12		ASV_4+ASV_90+ASV_166+ASV_399	0.592308	0.596899	0.594599	0.87
						ASV_4+ASV_5+ASV_30+ASV_671	0.603448	0.583333	0.593306	0.785								ASV_10+ASV_22+ASV_30+ASV_124	0.772727	0.566667	0.661724	0.06		ASV_124+ASV_519+ASV_1257+ASV_1302	1	0.111111	0.333333	0.18		ASV_10+ASV_22+ASV_30+ASV_124	0.772727	0.566667	0.661724	0.06								ASV_1+ASV_96+ASV_195+ASV_836	0.589744	0.589744	0.589744	0.795								ASV_124+ASV_195+ASV_399+ASV_522	0.659574	0.516667	0.583764	0.265								ASV_4+ASV_68+ASV_107+ASV_522	0.761905	0.326531	0.498784	0.12		ASV_4+ASV_90+ASV_185+ASV_399	0.592308	0.596899	0.594599	0.87
						ASV_4+ASV_5+ASV_236+ASV_1648	0.603448	0.583333	0.593306	0.73								ASV_10+ASV_26+ASV_30+ASV_124	0.772727	0.566667	0.661724	0.06		ASV_124+ASV_519+ASV_1257+ASV_2283	1	0.111111	0.333333	0.18		ASV_10+ASV_26+ASV_30+ASV_124	0.772727	0.566667	0.661724	0.06								ASV_1+ASV_96+ASV_200+ASV_836	0.589744	0.589744	0.589744	0.795								ASV_124+ASV_195+ASV_519+ASV_671	0.659574	0.516667	0.583764	0.39								ASV_4+ASV_76+ASV_107+ASV_522	0.761905	0.326531	0.498784	0.12		ASV_4+ASV_90+ASV_195+ASV_399	0.592308	0.596899	0.594599	0.87
						ASV_4+ASV_5+ASV_671+ASV_1648	0.603448	0.583333	0.593306	0.72								ASV_10+ASV_27+ASV_30+ASV_124	0.772727	0.566667	0.661724	0.06		ASV_124+ASV_519+ASV_1302+ASV_1458	1	0.111111	0.333333	0.175		ASV_10+ASV_27+ASV_30+ASV_124	0.772727	0.566667	0.661724	0.06								ASV_1+ASV_96+ASV_392+ASV_836	0.589744	0.589744	0.589744	0.795								ASV_124+ASV_195+ASV_522+ASV_671	0.659574	0.516667	0.583764	0.35								ASV_4+ASV_79+ASV_107+ASV_522	0.761905	0.326531	0.498784	0.12		ASV_4+ASV_90+ASV_350+ASV_399	0.592308	0.596899	0.594599	0.87
						ASV_4+ASV_9+ASV_30+ASV_671	0.603448	0.583333	0.593306	0.785								ASV_10+ASV_28+ASV_30+ASV_124	0.772727	0.566667	0.661724	0.06		ASV_124+ASV_519+ASV_1302+ASV_1648	1	0.111111	0.333333	0.18		ASV_10+ASV_28+ASV_30+ASV_124	0.772727	0.566667	0.661724	0.06								ASV_1+ASV_96+ASV_393+ASV_836	0.589744	0.589744	0.589744	0.795								ASV_124+ASV_350+ASV_398+ASV_671	0.659574	0.516667	0.583764	0.335								ASV_4+ASV_90+ASV_107+ASV_522	0.761905	0.326531	0.498784	0.12		ASV_4+ASV_90+ASV_392+ASV_399	0.592308	0.596899	0.594599	0.87
						ASV_4+ASV_10+ASV_30+ASV_671	0.603448	0.583333	0.593306	0.785								ASV_10+ASV_30+ASV_31+ASV_124	0.772727	0.566667	0.661724	0.06		ASV_124+ASV_519+ASV_1458	1	0.111111	0.333333	0.175		ASV_10+ASV_30+ASV_31+ASV_124	0.772727	0.566667	0.661724	0.06								ASV_1+ASV_96+ASV_398+ASV_836	0.589744	0.589744	0.589744	0.795								ASV_124+ASV_350+ASV_399+ASV_522	0.659574	0.516667	0.583764	0.265								ASV_4+ASV_96+ASV_107+ASV_522	0.761905	0.326531	0.498784	0.12		ASV_4+ASV_90+ASV_399	0.592308	0.596899	0.594599	0.87
						ASV_4+ASV_10+ASV_236+ASV_1648	0.603448	0.583333	0.593306	0.73								ASV_10+ASV_30+ASV_32+ASV_124	0.772727	0.566667	0.661724	0.06		ASV_124+ASV_522+ASV_779+ASV_1302	1	0.111111	0.333333	0.18		ASV_10+ASV_30+ASV_32+ASV_124	0.772727	0.566667	0.661724	0.06								ASV_1+ASV_96+ASV_836	0.589744	0.589744	0.589744	0.795								ASV_124+ASV_392+ASV_399+ASV_522	0.659574	0.516667	0.583764	0.265								ASV_4+ASV_107+ASV_124+ASV_522	0.761905	0.326531	0.498784	0.12		ASV_4+ASV_96+ASV_166+ASV_399	0.592308	0.596899	0.594599	0.87
						ASV_4+ASV_10+ASV_671+ASV_1648	0.603448	0.583333	0.593306	0.72								ASV_10+ASV_30+ASV_34+ASV_124	0.772727	0.566667	0.661724	0.06		ASV_124+ASV_522+ASV_779+ASV_1465	1	0.111111	0.333333	0.125		ASV_10+ASV_30+ASV_34+ASV_124	0.772727	0.566667	0.661724	0.06								ASV_1+ASV_166+ASV_185+ASV_836	0.589744	0.589744	0.589744	0.795								ASV_124+ASV_392+ASV_519+ASV_671	0.659574	0.516667	0.583764	0.39								ASV_4+ASV_107+ASV_166+ASV_522	0.761905	0.326531	0.498784	0.12		ASV_4+ASV_96+ASV_185+ASV_399	0.592308	0.596899	0.594599	0.87
						ASV_4+ASV_26+ASV_30+ASV_671	0.603448	0.583333	0.593306	0.785								ASV_10+ASV_30+ASV_36+ASV_124	0.772727	0.566667	0.661724	0.06		ASV_124+ASV_522+ASV_836+ASV_1302	1	0.111111	0.333333	0.18		ASV_10+ASV_30+ASV_36+ASV_124	0.772727	0.566667	0.661724	0.06								ASV_1+ASV_166+ASV_195+ASV_836	0.589744	0.589744	0.589744	0.795								ASV_124+ASV_392+ASV_522+ASV_671	0.659574	0.516667	0.583764	0.35								ASV_4+ASV_107+ASV_185+ASV_522	0.761905	0.326531	0.498784	0.12		ASV_4+ASV_96+ASV_195+ASV_399	0.592308	0.596899	0.594599	0.87
						ASV_4+ASV_26+ASV_236+ASV_1648	0.603448	0.583333	0.593306	0.73								ASV_10+ASV_30+ASV_38+ASV_124	0.772727	0.566667	0.661724	0.06		ASV_124+ASV_522+ASV_836+ASV_3108	1	0.111111	0.333333	0.16		ASV_10+ASV_30+ASV_38+ASV_124	0.772727	0.566667	0.661724	0.06								ASV_1+ASV_166+ASV_200+ASV_836	0.589744	0.589744	0.589744	0.795								ASV_124+ASV_393+ASV_399+ASV_522	0.659574	0.516667	0.583764	0.265								ASV_4+ASV_107+ASV_195+ASV_522	0.761905	0.326531	0.498784	0.12		ASV_4+ASV_96+ASV_350+ASV_399	0.592308	0.596899	0.594599	0.87
						ASV_4+ASV_26+ASV_671+ASV_1648	0.603448	0.583333	0.593306	0.72								ASV_10+ASV_30+ASV_68+ASV_124	0.772727	0.566667	0.661724	0.06		ASV_124+ASV_522+ASV_836+ASV_6163	1	0.111111	0.333333	0.135		ASV_10+ASV_30+ASV_68+ASV_124	0.772727	0.566667	0.661724	0.06								ASV_1+ASV_166+ASV_392+ASV_836	0.589744	0.589744	0.589744	0.795								ASV_124+ASV_393+ASV_522+ASV_671	0.659574	0.516667	0.583764	0.35								ASV_4+ASV_107+ASV_200+ASV_522	0.761905	0.326531	0.498784	0.12		ASV_4+ASV_96+ASV_392+ASV_399	0.592308	0.596899	0.594599	0.87
						ASV_4+ASV_28+ASV_30+ASV_671	0.603448	0.583333	0.593306	0.785								ASV_10+ASV_30+ASV_72+ASV_124	0.772727	0.566667	0.661724	0.06		ASV_124+ASV_522+ASV_890+ASV_6163	1	0.111111	0.333333	0.135		ASV_10+ASV_30+ASV_72+ASV_124	0.772727	0.566667	0.661724	0.06								ASV_1+ASV_166+ASV_393+ASV_836	0.589744	0.589744	0.589744	0.795								ASV_124+ASV_399+ASV_522	0.659574	0.516667	0.583764	0.265								ASV_4+ASV_107+ASV_236+ASV_522	0.761905	0.326531	0.498784	0.12		ASV_4+ASV_96+ASV_399	0.592308	0.596899	0.594599	0.87
						ASV_4+ASV_28+ASV_236+ASV_1648	0.603448	0.583333	0.593306	0.73								ASV_10+ASV_30+ASV_76+ASV_124	0.772727	0.566667	0.661724	0.06		ASV_124+ASV_522+ASV_1257+ASV_1302	1	0.111111	0.333333	0.18		ASV_10+ASV_30+ASV_76+ASV_124	0.772727	0.566667	0.661724	0.06								ASV_1+ASV_166+ASV_398+ASV_836	0.589744	0.589744	0.589744	0.795								ASV_124+ASV_399+ASV_522+ASV_588	0.659574	0.516667	0.583764	0.265								ASV_4+ASV_107+ASV_392+ASV_522	0.761905	0.326531	0.498784	0.12		ASV_4+ASV_166+ASV_185+ASV_399	0.592308	0.596899	0.594599	0.87
						ASV_4+ASV_28+ASV_671+ASV_1648	0.603448	0.583333	0.593306	0.72								ASV_10+ASV_30+ASV_79+ASV_124	0.772727	0.566667	0.661724	0.06		ASV_124+ASV_522+ASV_1257+ASV_2283	1	0.111111	0.333333	0.18		ASV_10+ASV_30+ASV_79+ASV_124	0.772727	0.566667	0.661724	0.06								ASV_1+ASV_166+ASV_836	0.589744	0.589744	0.589744	0.795								ASV_124+ASV_519+ASV_671	0.659574	0.516667	0.583764	0.39								ASV_4+ASV_107+ASV_393+ASV_522	0.761905	0.326531	0.498784	0.12		ASV_4+ASV_166+ASV_195+ASV_399	0.592308	0.596899	0.594599	0.87
						ASV_4+ASV_30+ASV_31+ASV_671	0.603448	0.583333	0.593306	0.785								ASV_10+ASV_30+ASV_90+ASV_124	0.772727	0.566667	0.661724	0.06		ASV_124+ASV_522+ASV_1302+ASV_1648	1	0.111111	0.333333	0.18		ASV_10+ASV_30+ASV_90+ASV_124	0.772727	0.566667	0.661724	0.06								ASV_1+ASV_185+ASV_195+ASV_836	0.589744	0.589744	0.589744	0.795								ASV_124+ASV_522+ASV_588+ASV_671	0.659574	0.516667	0.583764	0.35								ASV_4+ASV_107+ASV_522	0.761905	0.326531	0.498784	0.12		ASV_4+ASV_166+ASV_350+ASV_399	0.592308	0.596899	0.594599	0.87
						ASV_4+ASV_30+ASV_32+ASV_671	0.603448	0.583333	0.593306	0.785								ASV_10+ASV_30+ASV_96+ASV_124	0.772727	0.566667	0.661724	0.06		ASV_124+ASV_588+ASV_671+ASV_1458	1	0.111111	0.333333	0.175		ASV_10+ASV_30+ASV_96+ASV_124	0.772727	0.566667	0.661724	0.06								ASV_1+ASV_185+ASV_200+ASV_836	0.589744	0.589744	0.589744	0.795								ASV_124+ASV_522+ASV_671	0.659574	0.516667	0.583764	0.35								ASV_4+ASV_107+ASV_522+ASV_588	0.761905	0.326531	0.498784	0.12		ASV_4+ASV_166+ASV_392+ASV_399	0.592308	0.596899	0.594599	0.87
						ASV_4+ASV_30+ASV_34+ASV_671	0.603448	0.583333	0.593306	0.785								ASV_10+ASV_30+ASV_119+ASV_124	0.772727	0.566667	0.661724	0.06		ASV_124+ASV_588+ASV_779+ASV_1458	1	0.111111	0.333333	0.175		ASV_10+ASV_30+ASV_119+ASV_124	0.772727	0.566667	0.661724	0.06								ASV_1+ASV_185+ASV_392+ASV_836	0.589744	0.589744	0.589744	0.795								ASV_200+ASV_236+ASV_398+ASV_399	0.659574	0.516667	0.583764	0.32								ASV_5+ASV_9+ASV_107+ASV_522	0.761905	0.326531	0.498784	0.12		ASV_4+ASV_166+ASV_399	0.592308	0.596899	0.594599	0.87
						ASV_4+ASV_30+ASV_36+ASV_671	0.603448	0.583333	0.593306	0.785								ASV_10+ASV_30+ASV_124	0.772727	0.566667	0.661724	0.06		ASV_124+ASV_588+ASV_779+ASV_1465	1	0.111111	0.333333	0.125		ASV_10+ASV_30+ASV_124	0.772727	0.566667	0.661724	0.06								ASV_1+ASV_185+ASV_393+ASV_836	0.589744	0.589744	0.589744	0.795								ASV_236+ASV_393+ASV_398+ASV_399	0.659574	0.516667	0.583764	0.32								ASV_5+ASV_10+ASV_107+ASV_522	0.761905	0.326531	0.498784	0.12		ASV_4+ASV_185+ASV_195+ASV_399	0.592308	0.596899	0.594599	0.87
						ASV_4+ASV_30+ASV_38+ASV_671	0.603448	0.583333	0.593306	0.785								ASV_10+ASV_30+ASV_124+ASV_166	0.772727	0.566667	0.661724	0.06		ASV_124+ASV_588+ASV_836+ASV_1458	1	0.111111	0.333333	0.175		ASV_10+ASV_30+ASV_124+ASV_166	0.772727	0.566667	0.661724	0.06								ASV_1+ASV_185+ASV_398+ASV_836	0.589744	0.589744	0.589744	0.795								ASV_236+ASV_398+ASV_399+ASV_588	0.659574	0.516667	0.583764	0.32								ASV_5+ASV_22+ASV_107+ASV_522	0.761905	0.326531	0.498784	0.12		ASV_4+ASV_185+ASV_350+ASV_399	0.592308	0.596899	0.594599	0.87
						ASV_4+ASV_30+ASV_68+ASV_671	0.603448	0.583333	0.593306	0.785								ASV_10+ASV_30+ASV_124+ASV_185	0.772727	0.566667	0.661724	0.06		ASV_124+ASV_588+ASV_836+ASV_3108	1	0.111111	0.333333	0.16		ASV_10+ASV_30+ASV_124+ASV_185	0.772727	0.566667	0.661724	0.06								ASV_1+ASV_185+ASV_836	0.589744	0.589744	0.589744	0.795								ASV_1+ASV_36+ASV_398+ASV_836	0.552239	0.616667	0.583564	1								ASV_5+ASV_26+ASV_107+ASV_522	0.761905	0.326531	0.498784	0.12		ASV_4+ASV_185+ASV_392+ASV_399	0.592308	0.596899	0.594599	0.87
						ASV_4+ASV_30+ASV_76+ASV_671	0.603448	0.583333	0.593306	0.785								ASV_10+ASV_30+ASV_124+ASV_195	0.772727	0.566667	0.661724	0.06		ASV_124+ASV_588+ASV_836+ASV_6163	1	0.111111	0.333333	0.135		ASV_10+ASV_30+ASV_124+ASV_195	0.772727	0.566667	0.661724	0.06								ASV_1+ASV_195+ASV_200+ASV_836	0.589744	0.589744	0.589744	0.795								ASV_1+ASV_200+ASV_398+ASV_836	0.552239	0.616667	0.583564	0.995								ASV_5+ASV_27+ASV_107+ASV_522	0.761905	0.326531	0.498784	0.12		ASV_4+ASV_185+ASV_399	0.592308	0.596899	0.594599	0.87
						ASV_4+ASV_30+ASV_79+ASV_671	0.603448	0.583333	0.593306	0.785								ASV_10+ASV_30+ASV_124+ASV_200	0.772727	0.566667	0.661724	0.06		ASV_124+ASV_588+ASV_890+ASV_1458	1	0.111111	0.333333	0.175		ASV_10+ASV_30+ASV_124+ASV_200	0.772727	0.566667	0.661724	0.06								ASV_1+ASV_195+ASV_392+ASV_836	0.589744	0.589744	0.589744	0.795								ASV_1+ASV_350+ASV_398+ASV_836	0.552239	0.616667	0.583564	1								ASV_5+ASV_28+ASV_107+ASV_522	0.761905	0.326531	0.498784	0.12		ASV_4+ASV_195+ASV_350+ASV_399	0.592308	0.596899	0.594599	0.87
						ASV_4+ASV_30+ASV_90+ASV_671	0.603448	0.583333	0.593306	0.785								ASV_10+ASV_30+ASV_124+ASV_350	0.772727	0.566667	0.661724	0.06		ASV_124+ASV_588+ASV_890+ASV_6163	1	0.111111	0.333333	0.135		ASV_10+ASV_30+ASV_124+ASV_350	0.772727	0.566667	0.661724	0.06								ASV_1+ASV_195+ASV_393+ASV_836	0.589744	0.589744	0.589744	0.795								ASV_1+ASV_398+ASV_588+ASV_836	0.552239	0.616667	0.583564	1								ASV_5+ASV_30+ASV_107+ASV_522	0.761905	0.326531	0.498784	0.12		ASV_4+ASV_195+ASV_392+ASV_399	0.592308	0.596899	0.594599	0.87
						ASV_4+ASV_30+ASV_96+ASV_671	0.603448	0.583333	0.593306	0.785								ASV_10+ASV_30+ASV_124+ASV_392	0.772727	0.566667	0.661724	0.06		ASV_124+ASV_588+ASV_1257+ASV_1302	1	0.111111	0.333333	0.18		ASV_10+ASV_30+ASV_124+ASV_392	0.772727	0.566667	0.661724	0.06								ASV_1+ASV_195+ASV_398+ASV_836	0.589744	0.589744	0.589744	0.795								ASV_2+ASV_36+ASV_200+ASV_836	0.552239	0.616667	0.583564	0.995								ASV_5+ASV_31+ASV_107+ASV_522	0.761905	0.326531	0.498784	0.12		ASV_4+ASV_195+ASV_399	0.592308	0.596899	0.594599	0.87
						ASV_4+ASV_30+ASV_166+ASV_671	0.603448	0.583333	0.593306	0.785								ASV_10+ASV_30+ASV_124+ASV_393	0.772727	0.566667	0.661724	0.06		ASV_124+ASV_588+ASV_1257+ASV_2283	1	0.111111	0.333333	0.18		ASV_10+ASV_30+ASV_124+ASV_393	0.772727	0.566667	0.661724	0.06								ASV_1+ASV_195+ASV_836	0.589744	0.589744	0.589744	0.795								ASV_2+ASV_36+ASV_350+ASV_836	0.552239	0.616667	0.583564	0.995								ASV_5+ASV_32+ASV_107+ASV_522	0.761905	0.326531	0.498784	0.12		ASV_4+ASV_350+ASV_392+ASV_399	0.592308	0.596899	0.594599	0.87
						ASV_4+ASV_30+ASV_185+ASV_671	0.603448	0.583333	0.593306	0.785								ASV_10+ASV_30+ASV_124+ASV_398	0.772727	0.566667	0.661724	0.06		ASV_124+ASV_588+ASV_1302+ASV_1458	1	0.111111	0.333333	0.175		ASV_10+ASV_30+ASV_124+ASV_398	0.772727	0.566667	0.661724	0.06								ASV_1+ASV_200+ASV_392+ASV_836	0.589744	0.589744	0.589744	0.795								ASV_2+ASV_36+ASV_398+ASV_836	0.552239	0.616667	0.583564	1								ASV_5+ASV_34+ASV_107+ASV_522	0.761905	0.326531	0.498784	0.12		ASV_4+ASV_350+ASV_399	0.592308	0.596899	0.594599	0.87
						ASV_4+ASV_30+ASV_195+ASV_671	0.603448	0.583333	0.593306	0.785								ASV_10+ASV_30+ASV_124+ASV_522	0.772727	0.566667	0.661724	0.06		ASV_124+ASV_588+ASV_1302+ASV_1648	1	0.111111	0.333333	0.18		ASV_10+ASV_30+ASV_124+ASV_522	0.772727	0.566667	0.661724	0.06								ASV_1+ASV_200+ASV_393+ASV_836	0.589744	0.589744	0.589744	0.795								ASV_2+ASV_36+ASV_588+ASV_836	0.552239	0.616667	0.583564	0.995								ASV_5+ASV_38+ASV_107+ASV_522	0.761905	0.326531	0.498784	0.12		ASV_4+ASV_392+ASV_399	0.592308	0.596899	0.594599	0.87
						ASV_4+ASV_30+ASV_200+ASV_671	0.603448	0.583333	0.593306	0.785								ASV_10+ASV_30+ASV_124+ASV_588	0.772727	0.566667	0.661724	0.06		ASV_124+ASV_588+ASV_1458	1	0.111111	0.333333	0.175		ASV_10+ASV_30+ASV_124+ASV_588	0.772727	0.566667	0.661724	0.06								ASV_1+ASV_200+ASV_398+ASV_836	0.589744	0.589744	0.589744	0.795								ASV_2+ASV_200+ASV_350+ASV_836	0.552239	0.616667	0.583564	0.99								ASV_5+ASV_68+ASV_107+ASV_522	0.761905	0.326531	0.498784	0.12		ASV_4+ASV_399	0.592308	0.596899	0.594599	0.87
						ASV_4+ASV_30+ASV_350+ASV_671	0.603448	0.583333	0.593306	0.785								ASV_22+ASV_26+ASV_30+ASV_124	0.772727	0.566667	0.661724	0.06		ASV_124+ASV_671+ASV_779+ASV_1458	1	0.111111	0.333333	0.175		ASV_22+ASV_26+ASV_30+ASV_124	0.772727	0.566667	0.661724	0.06								ASV_1+ASV_200+ASV_836	0.589744	0.589744	0.589744	0.795								ASV_2+ASV_200+ASV_398+ASV_836	0.552239	0.616667	0.583564	0.995								ASV_5+ASV_76+ASV_107+ASV_522	0.761905	0.326531	0.498784	0.12		ASV_5+ASV_9+ASV_26+ASV_399	0.592308	0.596899	0.594599	0.87
						ASV_4+ASV_30+ASV_392+ASV_671	0.603448	0.583333	0.593306	0.785								ASV_22+ASV_27+ASV_30+ASV_124	0.772727	0.566667	0.661724	0.06		ASV_124+ASV_671+ASV_836+ASV_1458	1	0.111111	0.333333	0.175		ASV_22+ASV_27+ASV_30+ASV_124	0.772727	0.566667	0.661724	0.06								ASV_1+ASV_392+ASV_393+ASV_836	0.589744	0.589744	0.589744	0.795								ASV_2+ASV_200+ASV_588+ASV_836	0.552239	0.616667	0.583564	0.985								ASV_5+ASV_79+ASV_107+ASV_522	0.761905	0.326531	0.498784	0.12		ASV_5+ASV_9+ASV_27+ASV_399	0.592308	0.596899	0.594599	0.87
						ASV_4+ASV_30+ASV_393+ASV_671	0.603448	0.583333	0.593306	0.785								ASV_22+ASV_28+ASV_30+ASV_124	0.772727	0.566667	0.661724	0.06		ASV_124+ASV_671+ASV_836+ASV_2283	1	0.111111	0.333333	0.18		ASV_22+ASV_28+ASV_30+ASV_124	0.772727	0.566667	0.661724	0.06								ASV_1+ASV_392+ASV_398+ASV_836	0.589744	0.589744	0.589744	0.795								ASV_2+ASV_350+ASV_398+ASV_836	0.552239	0.616667	0.583564	1								ASV_5+ASV_90+ASV_107+ASV_522	0.761905	0.326531	0.498784	0.12		ASV_5+ASV_9+ASV_28+ASV_399	0.592308	0.596899	0.594599	0.87
						ASV_4+ASV_30+ASV_522+ASV_671	0.603448	0.583333	0.593306	0.785								ASV_22+ASV_30+ASV_31+ASV_124	0.772727	0.566667	0.661724	0.06		ASV_124+ASV_671+ASV_836+ASV_3108	1	0.111111	0.333333	0.16		ASV_22+ASV_30+ASV_31+ASV_124	0.772727	0.566667	0.661724	0.06								ASV_1+ASV_392+ASV_836	0.589744	0.589744	0.589744	0.795								ASV_2+ASV_350+ASV_588+ASV_836	0.552239	0.616667	0.583564	0.99								ASV_5+ASV_96+ASV_107+ASV_522	0.761905	0.326531	0.498784	0.12		ASV_5+ASV_9+ASV_31+ASV_399	0.592308	0.596899	0.594599	0.87
						ASV_4+ASV_30+ASV_588+ASV_671	0.603448	0.583333	0.593306	0.785								ASV_22+ASV_30+ASV_32+ASV_124	0.772727	0.566667	0.661724	0.06		ASV_124+ASV_671+ASV_836+ASV_6163	1	0.111111	0.333333	0.135		ASV_22+ASV_30+ASV_32+ASV_124	0.772727	0.566667	0.661724	0.06								ASV_1+ASV_393+ASV_398+ASV_836	0.589744	0.589744	0.589744	0.795								ASV_2+ASV_398+ASV_588+ASV_836	0.552239	0.616667	0.583564	1								ASV_5+ASV_107+ASV_124+ASV_522	0.761905	0.326531	0.498784	0.12		ASV_5+ASV_9+ASV_32+ASV_399	0.592308	0.596899	0.594599	0.87
						ASV_4+ASV_30+ASV_671	0.603448	0.583333	0.593306	0.785								ASV_22+ASV_30+ASV_34+ASV_124	0.772727	0.566667	0.661724	0.06		ASV_124+ASV_671+ASV_890+ASV_1458	1	0.111111	0.333333	0.175		ASV_22+ASV_30+ASV_34+ASV_124	0.772727	0.566667	0.661724	0.06								ASV_1+ASV_393+ASV_836	0.589744	0.589744	0.589744	0.795								ASV_4+ASV_36+ASV_398+ASV_836	0.552239	0.616667	0.583564	1								ASV_5+ASV_107+ASV_166+ASV_522	0.761905	0.326531	0.498784	0.12		ASV_5+ASV_9+ASV_34+ASV_399	0.592308	0.596899	0.594599	0.87
						ASV_4+ASV_31+ASV_236+ASV_1648	0.603448	0.583333	0.593306	0.73								ASV_22+ASV_30+ASV_36+ASV_124	0.772727	0.566667	0.661724	0.06		ASV_124+ASV_671+ASV_890+ASV_6163	1	0.111111	0.333333	0.135		ASV_22+ASV_30+ASV_36+ASV_124	0.772727	0.566667	0.661724	0.06								ASV_1+ASV_398+ASV_836	0.589744	0.589744	0.589744	0.795								ASV_4+ASV_200+ASV_398+ASV_836	0.552239	0.616667	0.583564	0.995								ASV_5+ASV_107+ASV_185+ASV_522	0.761905	0.326531	0.498784	0.12		ASV_5+ASV_9+ASV_38+ASV_399	0.592308	0.596899	0.594599	0.87
						ASV_4+ASV_31+ASV_671+ASV_1648	0.603448	0.583333	0.593306	0.72								ASV_22+ASV_30+ASV_38+ASV_124	0.772727	0.566667	0.661724	0.06		ASV_124+ASV_671+ASV_1257+ASV_1302	1	0.111111	0.333333	0.18		ASV_22+ASV_30+ASV_38+ASV_124	0.772727	0.566667	0.661724	0.06								ASV_1+ASV_836	0.589744	0.589744	0.589744	0.795								ASV_4+ASV_350+ASV_398+ASV_836	0.552239	0.616667	0.583564	1								ASV_5+ASV_107+ASV_195+ASV_522	0.761905	0.326531	0.498784	0.12		ASV_5+ASV_9+ASV_76+ASV_399	0.592308	0.596899	0.594599	0.87
						ASV_4+ASV_32+ASV_236+ASV_1648	0.603448	0.583333	0.593306	0.73								ASV_22+ASV_30+ASV_68+ASV_124	0.772727	0.566667	0.661724	0.06		ASV_124+ASV_671+ASV_1257+ASV_2283	1	0.111111	0.333333	0.18		ASV_22+ASV_30+ASV_68+ASV_124	0.772727	0.566667	0.661724	0.06								ASV_2+ASV_4+ASV_5+ASV_836	0.589744	0.589744	0.589744	0.795								ASV_4+ASV_398+ASV_588+ASV_836	0.552239	0.616667	0.583564	1								ASV_5+ASV_107+ASV_200+ASV_522	0.761905	0.326531	0.498784	0.12		ASV_5+ASV_9+ASV_79+ASV_399	0.592308	0.596899	0.594599	0.87
						ASV_4+ASV_32+ASV_671+ASV_1648	0.603448	0.583333	0.593306	0.72								ASV_22+ASV_30+ASV_72+ASV_124	0.772727	0.566667	0.661724	0.06		ASV_124+ASV_671+ASV_1302+ASV_1458	1	0.111111	0.333333	0.175		ASV_22+ASV_30+ASV_72+ASV_124	0.772727	0.566667	0.661724	0.06								ASV_2+ASV_4+ASV_9+ASV_836	0.589744	0.589744	0.589744	0.795								ASV_5+ASV_36+ASV_398+ASV_836	0.552239	0.616667	0.583564	1								ASV_5+ASV_107+ASV_236+ASV_522	0.761905	0.326531	0.498784	0.12		ASV_5+ASV_9+ASV_90+ASV_399	0.592308	0.596899	0.594599	0.87
						ASV_4+ASV_34+ASV_236+ASV_1648	0.603448	0.583333	0.593306	0.73								ASV_22+ASV_30+ASV_76+ASV_124	0.772727	0.566667	0.661724	0.06		ASV_124+ASV_671+ASV_1302+ASV_1648	1	0.111111	0.333333	0.18		ASV_22+ASV_30+ASV_76+ASV_124	0.772727	0.566667	0.661724	0.06								ASV_2+ASV_4+ASV_26+ASV_836	0.589744	0.589744	0.589744	0.795								ASV_5+ASV_200+ASV_398+ASV_836	0.552239	0.616667	0.583564	0.995								ASV_5+ASV_107+ASV_392+ASV_522	0.761905	0.326531	0.498784	0.12		ASV_5+ASV_9+ASV_96+ASV_399	0.592308	0.596899	0.594599	0.87
						ASV_4+ASV_34+ASV_671+ASV_1648	0.603448	0.583333	0.593306	0.72								ASV_22+ASV_30+ASV_79+ASV_124	0.772727	0.566667	0.661724	0.06		ASV_124+ASV_671+ASV_1458	1	0.111111	0.333333	0.175		ASV_22+ASV_30+ASV_79+ASV_124	0.772727	0.566667	0.661724	0.06								ASV_2+ASV_4+ASV_27+ASV_836	0.589744	0.589744	0.589744	0.795								ASV_5+ASV_350+ASV_398+ASV_836	0.552239	0.616667	0.583564	1								ASV_5+ASV_107+ASV_393+ASV_522	0.761905	0.326531	0.498784	0.12		ASV_5+ASV_9+ASV_166+ASV_399	0.592308	0.596899	0.594599	0.87
						ASV_4+ASV_36+ASV_236+ASV_1648	0.603448	0.583333	0.593306	0.73								ASV_22+ASV_30+ASV_90+ASV_124	0.772727	0.566667	0.661724	0.06		ASV_124+ASV_779+ASV_836+ASV_1257	1	0.111111	0.333333	0.18		ASV_22+ASV_30+ASV_90+ASV_124	0.772727	0.566667	0.661724	0.06								ASV_2+ASV_4+ASV_28+ASV_836	0.589744	0.589744	0.589744	0.795								ASV_5+ASV_398+ASV_588+ASV_836	0.552239	0.616667	0.583564	1								ASV_5+ASV_107+ASV_522	0.761905	0.326531	0.498784	0.12		ASV_5+ASV_9+ASV_185+ASV_399	0.592308	0.596899	0.594599	0.87
						ASV_4+ASV_36+ASV_671+ASV_1648	0.603448	0.583333	0.593306	0.72								ASV_22+ASV_30+ASV_96+ASV_124	0.772727	0.566667	0.661724	0.06		ASV_124+ASV_779+ASV_836+ASV_1458	1	0.111111	0.333333	0.175		ASV_22+ASV_30+ASV_96+ASV_124	0.772727	0.566667	0.661724	0.06								ASV_2+ASV_4+ASV_31+ASV_836	0.589744	0.589744	0.589744	0.795								ASV_9+ASV_36+ASV_398+ASV_836	0.552239	0.616667	0.583564	1								ASV_5+ASV_107+ASV_522+ASV_588	0.761905	0.326531	0.498784	0.12		ASV_5+ASV_9+ASV_195+ASV_399	0.592308	0.596899	0.594599	0.87
						ASV_4+ASV_38+ASV_236+ASV_1648	0.603448	0.583333	0.593306	0.73								ASV_22+ASV_30+ASV_119+ASV_124	0.772727	0.566667	0.661724	0.06		ASV_124+ASV_779+ASV_890+ASV_1257	1	0.111111	0.333333	0.18		ASV_22+ASV_30+ASV_119+ASV_124	0.772727	0.566667	0.661724	0.06								ASV_2+ASV_4+ASV_32+ASV_836	0.589744	0.589744	0.589744	0.795								ASV_9+ASV_200+ASV_398+ASV_836	0.552239	0.616667	0.583564	0.995								ASV_9+ASV_10+ASV_107+ASV_522	0.761905	0.326531	0.498784	0.12		ASV_5+ASV_9+ASV_350+ASV_399	0.592308	0.596899	0.594599	0.87
						ASV_4+ASV_38+ASV_671+ASV_1648	0.603448	0.583333	0.593306	0.72								ASV_22+ASV_30+ASV_124	0.772727	0.566667	0.661724	0.06		ASV_124+ASV_779+ASV_890+ASV_1458	1	0.111111	0.333333	0.175		ASV_22+ASV_30+ASV_124	0.772727	0.566667	0.661724	0.06								ASV_2+ASV_4+ASV_34+ASV_836	0.589744	0.589744	0.589744	0.795								ASV_9+ASV_350+ASV_398+ASV_836	0.552239	0.616667	0.583564	1								ASV_9+ASV_22+ASV_107+ASV_522	0.761905	0.326531	0.498784	0.12		ASV_5+ASV_9+ASV_392+ASV_399	0.592308	0.596899	0.594599	0.87
						ASV_4+ASV_68+ASV_236+ASV_1648	0.603448	0.583333	0.593306	0.73								ASV_22+ASV_30+ASV_124+ASV_166	0.772727	0.566667	0.661724	0.06		ASV_124+ASV_779+ASV_890+ASV_1465	1	0.111111	0.333333	0.125		ASV_22+ASV_30+ASV_124+ASV_166	0.772727	0.566667	0.661724	0.06								ASV_2+ASV_4+ASV_36+ASV_836	0.589744	0.589744	0.589744	0.795								ASV_9+ASV_398+ASV_588+ASV_836	0.552239	0.616667	0.583564	1								ASV_9+ASV_26+ASV_107+ASV_522	0.761905	0.326531	0.498784	0.12		ASV_5+ASV_9+ASV_399	0.592308	0.596899	0.594599	0.87
						ASV_4+ASV_68+ASV_671+ASV_1648	0.603448	0.583333	0.593306	0.72								ASV_22+ASV_30+ASV_124+ASV_185	0.772727	0.566667	0.661724	0.06		ASV_124+ASV_779+ASV_1257+ASV_1302	1	0.111111	0.333333	0.18		ASV_22+ASV_30+ASV_124+ASV_185	0.772727	0.566667	0.661724	0.06								ASV_2+ASV_4+ASV_38+ASV_836	0.589744	0.589744	0.589744	0.795								ASV_22+ASV_36+ASV_398+ASV_836	0.552239	0.616667	0.583564	1								ASV_9+ASV_27+ASV_107+ASV_522	0.761905	0.326531	0.498784	0.12		ASV_5+ASV_26+ASV_27+ASV_399	0.592308	0.596899	0.594599	0.87
						ASV_4+ASV_76+ASV_236+ASV_1648	0.603448	0.583333	0.593306	0.73								ASV_22+ASV_30+ASV_124+ASV_195	0.772727	0.566667	0.661724	0.06		ASV_124+ASV_779+ASV_1257+ASV_1648	1	0.111111	0.333333	0.18		ASV_22+ASV_30+ASV_124+ASV_195	0.772727	0.566667	0.661724	0.06								ASV_2+ASV_4+ASV_68+ASV_836	0.589744	0.589744	0.589744	0.795								ASV_22+ASV_200+ASV_398+ASV_836	0.552239	0.616667	0.583564	0.995								ASV_9+ASV_28+ASV_107+ASV_522	0.761905	0.326531	0.498784	0.12		ASV_5+ASV_26+ASV_28+ASV_399	0.592308	0.596899	0.594599	0.87
						ASV_4+ASV_76+ASV_671+ASV_1648	0.603448	0.583333	0.593306	0.72								ASV_22+ASV_30+ASV_124+ASV_200	0.772727	0.566667	0.661724	0.06		ASV_124+ASV_779+ASV_1302+ASV_1458	1	0.111111	0.333333	0.175		ASV_22+ASV_30+ASV_124+ASV_200	0.772727	0.566667	0.661724	0.06								ASV_2+ASV_4+ASV_76+ASV_836	0.589744	0.589744	0.589744	0.795								ASV_22+ASV_350+ASV_398+ASV_836	0.552239	0.616667	0.583564	1								ASV_9+ASV_30+ASV_107+ASV_522	0.761905	0.326531	0.498784	0.12		ASV_5+ASV_26+ASV_31+ASV_399	0.592308	0.596899	0.594599	0.87
						ASV_4+ASV_79+ASV_236+ASV_1648	0.603448	0.583333	0.593306	0.73								ASV_22+ASV_30+ASV_124+ASV_350	0.772727	0.566667	0.661724	0.06		ASV_124+ASV_779+ASV_1302+ASV_1648	1	0.111111	0.333333	0.18		ASV_22+ASV_30+ASV_124+ASV_350	0.772727	0.566667	0.661724	0.06								ASV_2+ASV_4+ASV_79+ASV_836	0.589744	0.589744	0.589744	0.795								ASV_22+ASV_398+ASV_588+ASV_836	0.552239	0.616667	0.583564	1								ASV_9+ASV_31+ASV_107+ASV_522	0.761905	0.326531	0.498784	0.12		ASV_5+ASV_26+ASV_32+ASV_399	0.592308	0.596899	0.594599	0.87
						ASV_4+ASV_79+ASV_671+ASV_1648	0.603448	0.583333	0.593306	0.72								ASV_22+ASV_30+ASV_124+ASV_392	0.772727	0.566667	0.661724	0.06		ASV_124+ASV_779+ASV_1458	1	0.111111	0.333333	0.175		ASV_22+ASV_30+ASV_124+ASV_392	0.772727	0.566667	0.661724	0.06								ASV_2+ASV_4+ASV_90+ASV_836	0.589744	0.589744	0.589744	0.795								ASV_26+ASV_36+ASV_398+ASV_836	0.552239	0.616667	0.583564	1								ASV_9+ASV_32+ASV_107+ASV_522	0.761905	0.326531	0.498784	0.12		ASV_5+ASV_26+ASV_34+ASV_399	0.592308	0.596899	0.594599	0.87
						ASV_4+ASV_90+ASV_236+ASV_1648	0.603448	0.583333	0.593306	0.73								ASV_22+ASV_30+ASV_124+ASV_393	0.772727	0.566667	0.661724	0.06		ASV_124+ASV_779+ASV_1465	1	0.111111	0.333333	0.125		ASV_22+ASV_30+ASV_124+ASV_393	0.772727	0.566667	0.661724	0.06								ASV_2+ASV_4+ASV_96+ASV_836	0.589744	0.589744	0.589744	0.795								ASV_26+ASV_200+ASV_398+ASV_836	0.552239	0.616667	0.583564	0.995								ASV_9+ASV_34+ASV_107+ASV_522	0.761905	0.326531	0.498784	0.12		ASV_5+ASV_26+ASV_38+ASV_399	0.592308	0.596899	0.594599	0.87
						ASV_4+ASV_90+ASV_671+ASV_1648	0.603448	0.583333	0.593306	0.72								ASV_22+ASV_30+ASV_124+ASV_398	0.772727	0.566667	0.661724	0.06		ASV_124+ASV_836+ASV_890+ASV_1458	1	0.111111	0.333333	0.175		ASV_22+ASV_30+ASV_124+ASV_398	0.772727	0.566667	0.661724	0.06								ASV_2+ASV_4+ASV_166+ASV_836	0.589744	0.589744	0.589744	0.795								ASV_26+ASV_350+ASV_398+ASV_836	0.552239	0.616667	0.583564	1								ASV_9+ASV_38+ASV_107+ASV_522	0.761905	0.326531	0.498784	0.12		ASV_5+ASV_26+ASV_76+ASV_399	0.592308	0.596899	0.594599	0.87
						ASV_4+ASV_96+ASV_236+ASV_1648	0.603448	0.583333	0.593306	0.73								ASV_22+ASV_30+ASV_124+ASV_522	0.772727	0.566667	0.661724	0.06		ASV_124+ASV_836+ASV_890+ASV_2283	1	0.111111	0.333333	0.18		ASV_22+ASV_30+ASV_124+ASV_522	0.772727	0.566667	0.661724	0.06								ASV_2+ASV_4+ASV_185+ASV_836	0.589744	0.589744	0.589744	0.795								ASV_26+ASV_398+ASV_588+ASV_836	0.552239	0.616667	0.583564	1								ASV_9+ASV_68+ASV_107+ASV_522	0.761905	0.326531	0.498784	0.12		ASV_5+ASV_26+ASV_79+ASV_399	0.592308	0.596899	0.594599	0.87
						ASV_4+ASV_96+ASV_671+ASV_1648	0.603448	0.583333	0.593306	0.72								ASV_22+ASV_30+ASV_124+ASV_588	0.772727	0.566667	0.661724	0.06		ASV_124+ASV_836+ASV_890+ASV_6163	1	0.111111	0.333333	0.135		ASV_22+ASV_30+ASV_124+ASV_588	0.772727	0.566667	0.661724	0.06								ASV_2+ASV_4+ASV_195+ASV_836	0.589744	0.589744	0.589744	0.795								ASV_31+ASV_36+ASV_398+ASV_836	0.552239	0.616667	0.583564	1								ASV_9+ASV_76+ASV_107+ASV_522	0.761905	0.326531	0.498784	0.12		ASV_5+ASV_26+ASV_90+ASV_399	0.592308	0.596899	0.594599	0.87
						ASV_4+ASV_119+ASV_236+ASV_1648	0.603448	0.583333	0.593306	0.73								ASV_26+ASV_27+ASV_30+ASV_124	0.772727	0.566667	0.661724	0.06		ASV_124+ASV_836+ASV_1257+ASV_1302	1	0.111111	0.333333	0.18		ASV_26+ASV_27+ASV_30+ASV_124	0.772727	0.566667	0.661724	0.06								ASV_2+ASV_4+ASV_200+ASV_836	0.589744	0.589744	0.589744	0.795								ASV_31+ASV_200+ASV_398+ASV_836	0.552239	0.616667	0.583564	0.995								ASV_9+ASV_79+ASV_107+ASV_522	0.761905	0.326531	0.498784	0.12		ASV_5+ASV_26+ASV_96+ASV_399	0.592308	0.596899	0.594599	0.87
						ASV_4+ASV_119+ASV_671+ASV_1648	0.603448	0.583333	0.593306	0.72								ASV_26+ASV_28+ASV_30+ASV_124	0.772727	0.566667	0.661724	0.06		ASV_124+ASV_836+ASV_1257+ASV_2283	1	0.111111	0.333333	0.18		ASV_26+ASV_28+ASV_30+ASV_124	0.772727	0.566667	0.661724	0.06								ASV_2+ASV_4+ASV_392+ASV_836	0.589744	0.589744	0.589744	0.795								ASV_31+ASV_350+ASV_398+ASV_836	0.552239	0.616667	0.583564	1								ASV_9+ASV_90+ASV_107+ASV_522	0.761905	0.326531	0.498784	0.12		ASV_5+ASV_26+ASV_166+ASV_399	0.592308	0.596899	0.594599	0.87
						ASV_4+ASV_143+ASV_236+ASV_1648	0.603448	0.583333	0.593306	0.73								ASV_26+ASV_30+ASV_31+ASV_124	0.772727	0.566667	0.661724	0.06		ASV_124+ASV_836+ASV_1257+ASV_6163	1	0.111111	0.333333	0.135		ASV_26+ASV_30+ASV_31+ASV_124	0.772727	0.566667	0.661724	0.06								ASV_2+ASV_4+ASV_393+ASV_836	0.589744	0.589744	0.589744	0.795								ASV_31+ASV_398+ASV_588+ASV_836	0.552239	0.616667	0.583564	1								ASV_9+ASV_96+ASV_107+ASV_522	0.761905	0.326531	0.498784	0.12		ASV_5+ASV_26+ASV_185+ASV_399	0.592308	0.596899	0.594599	0.87
						ASV_4+ASV_143+ASV_671+ASV_1648	0.603448	0.583333	0.593306	0.72								ASV_26+ASV_30+ASV_32+ASV_124	0.772727	0.566667	0.661724	0.06		ASV_124+ASV_836+ASV_1302+ASV_1458	1	0.111111	0.333333	0.175		ASV_26+ASV_30+ASV_32+ASV_124	0.772727	0.566667	0.661724	0.06								ASV_2+ASV_4+ASV_398+ASV_836	0.589744	0.589744	0.589744	0.795								ASV_32+ASV_36+ASV_398+ASV_836	0.552239	0.616667	0.583564	1								ASV_9+ASV_107+ASV_124+ASV_522	0.761905	0.326531	0.498784	0.12		ASV_5+ASV_26+ASV_195+ASV_399	0.592308	0.596899	0.594599	0.87
						ASV_4+ASV_166+ASV_236+ASV_1648	0.603448	0.583333	0.593306	0.73								ASV_26+ASV_30+ASV_34+ASV_124	0.772727	0.566667	0.661724	0.06		ASV_124+ASV_836+ASV_1302+ASV_1648	1	0.111111	0.333333	0.18		ASV_26+ASV_30+ASV_34+ASV_124	0.772727	0.566667	0.661724	0.06								ASV_2+ASV_4+ASV_836	0.589744	0.589744	0.589744	0.795								ASV_32+ASV_200+ASV_398+ASV_836	0.552239	0.616667	0.583564	0.995								ASV_9+ASV_107+ASV_166+ASV_522	0.761905	0.326531	0.498784	0.12		ASV_5+ASV_26+ASV_350+ASV_399	0.592308	0.596899	0.594599	0.87
						ASV_4+ASV_166+ASV_671+ASV_1648	0.603448	0.583333	0.593306	0.72								ASV_26+ASV_30+ASV_36+ASV_124	0.772727	0.566667	0.661724	0.06		ASV_124+ASV_836+ASV_1458	1	0.111111	0.333333	0.175		ASV_26+ASV_30+ASV_36+ASV_124	0.772727	0.566667	0.661724	0.06								ASV_2+ASV_5+ASV_9+ASV_836	0.589744	0.589744	0.589744	0.795								ASV_32+ASV_350+ASV_398+ASV_836	0.552239	0.616667	0.583564	1								ASV_9+ASV_107+ASV_185+ASV_522	0.761905	0.326531	0.498784	0.12		ASV_5+ASV_26+ASV_392+ASV_399	0.592308	0.596899	0.594599	0.87
						ASV_4+ASV_185+ASV_236+ASV_1648	0.603448	0.583333	0.593306	0.73								ASV_26+ASV_30+ASV_38+ASV_124	0.772727	0.566667	0.661724	0.06		ASV_124+ASV_836+ASV_1648+ASV_3108	1	0.111111	0.333333	0.16		ASV_26+ASV_30+ASV_38+ASV_124	0.772727	0.566667	0.661724	0.06								ASV_2+ASV_5+ASV_26+ASV_836	0.589744	0.589744	0.589744	0.795								ASV_32+ASV_398+ASV_588+ASV_836	0.552239	0.616667	0.583564	1								ASV_9+ASV_107+ASV_195+ASV_522	0.761905	0.326531	0.498784	0.12		ASV_5+ASV_26+ASV_399	0.592308	0.596899	0.594599	0.87
						ASV_4+ASV_185+ASV_671+ASV_1648	0.603448	0.583333	0.593306	0.72								ASV_26+ASV_30+ASV_68+ASV_124	0.772727	0.566667	0.661724	0.06		ASV_124+ASV_836+ASV_3108	1	0.111111	0.333333	0.16		ASV_26+ASV_30+ASV_68+ASV_124	0.772727	0.566667	0.661724	0.06								ASV_2+ASV_5+ASV_27+ASV_836	0.589744	0.589744	0.589744	0.795								ASV_34+ASV_36+ASV_398+ASV_836	0.552239	0.616667	0.583564	1								ASV_9+ASV_107+ASV_200+ASV_522	0.761905	0.326531	0.498784	0.12		ASV_5+ASV_27+ASV_28+ASV_399	0.592308	0.596899	0.594599	0.87
						ASV_4+ASV_195+ASV_236+ASV_1648	0.603448	0.583333	0.593306	0.73								ASV_26+ASV_30+ASV_72+ASV_124	0.772727	0.566667	0.661724	0.06		ASV_124+ASV_836+ASV_6163	1	0.111111	0.333333	0.135		ASV_26+ASV_30+ASV_72+ASV_124	0.772727	0.566667	0.661724	0.06								ASV_2+ASV_5+ASV_28+ASV_836	0.589744	0.589744	0.589744	0.795								ASV_34+ASV_200+ASV_398+ASV_836	0.552239	0.616667	0.583564	0.995								ASV_9+ASV_107+ASV_236+ASV_522	0.761905	0.326531	0.498784	0.12		ASV_5+ASV_27+ASV_31+ASV_399	0.592308	0.596899	0.594599	0.87
						ASV_4+ASV_195+ASV_671+ASV_1648	0.603448	0.583333	0.593306	0.72								ASV_26+ASV_30+ASV_76+ASV_124	0.772727	0.566667	0.661724	0.06		ASV_124+ASV_890+ASV_1257+ASV_1302	1	0.111111	0.333333	0.18		ASV_26+ASV_30+ASV_76+ASV_124	0.772727	0.566667	0.661724	0.06								ASV_2+ASV_5+ASV_31+ASV_836	0.589744	0.589744	0.589744	0.795								ASV_34+ASV_350+ASV_398+ASV_836	0.552239	0.616667	0.583564	1								ASV_9+ASV_107+ASV_392+ASV_522	0.761905	0.326531	0.498784	0.12		ASV_5+ASV_27+ASV_32+ASV_399	0.592308	0.596899	0.594599	0.87
						ASV_4+ASV_200+ASV_236+ASV_1648	0.603448	0.583333	0.593306	0.73								ASV_26+ASV_30+ASV_79+ASV_124	0.772727	0.566667	0.661724	0.06		ASV_124+ASV_890+ASV_1257+ASV_2283	1	0.111111	0.333333	0.18		ASV_26+ASV_30+ASV_79+ASV_124	0.772727	0.566667	0.661724	0.06								ASV_2+ASV_5+ASV_32+ASV_836	0.589744	0.589744	0.589744	0.795								ASV_34+ASV_398+ASV_588+ASV_836	0.552239	0.616667	0.583564	1								ASV_9+ASV_107+ASV_393+ASV_522	0.761905	0.326531	0.498784	0.12		ASV_5+ASV_27+ASV_34+ASV_399	0.592308	0.596899	0.594599	0.87
						ASV_4+ASV_200+ASV_671+ASV_1648	0.603448	0.583333	0.593306	0.72								ASV_26+ASV_30+ASV_90+ASV_124	0.772727	0.566667	0.661724	0.06		ASV_124+ASV_890+ASV_1257+ASV_6163	1	0.111111	0.333333	0.135		ASV_26+ASV_30+ASV_90+ASV_124	0.772727	0.566667	0.661724	0.06								ASV_2+ASV_5+ASV_34+ASV_836	0.589744	0.589744	0.589744	0.795								ASV_36+ASV_38+ASV_398+ASV_836	0.552239	0.616667	0.583564	1								ASV_9+ASV_107+ASV_522	0.761905	0.326531	0.498784	0.12		ASV_5+ASV_27+ASV_38+ASV_399	0.592308	0.596899	0.594599	0.87
						ASV_4+ASV_236+ASV_350+ASV_1648	0.603448	0.583333	0.593306	0.73								ASV_26+ASV_30+ASV_96+ASV_124	0.772727	0.566667	0.661724	0.06		ASV_124+ASV_890+ASV_1302+ASV_1458	1	0.111111	0.333333	0.175		ASV_26+ASV_30+ASV_96+ASV_124	0.772727	0.566667	0.661724	0.06								ASV_2+ASV_5+ASV_36+ASV_836	0.589744	0.589744	0.589744	0.795								ASV_36+ASV_68+ASV_398+ASV_836	0.552239	0.616667	0.583564	1								ASV_9+ASV_107+ASV_522+ASV_588	0.761905	0.326531	0.498784	0.12		ASV_5+ASV_27+ASV_76+ASV_399	0.592308	0.596899	0.594599	0.87
						ASV_4+ASV_236+ASV_392+ASV_1648	0.603448	0.583333	0.593306	0.73								ASV_26+ASV_30+ASV_119+ASV_124	0.772727	0.566667	0.661724	0.06		ASV_124+ASV_890+ASV_1302+ASV_1648	1	0.111111	0.333333	0.18		ASV_26+ASV_30+ASV_119+ASV_124	0.772727	0.566667	0.661724	0.06								ASV_2+ASV_5+ASV_38+ASV_836	0.589744	0.589744	0.589744	0.795								ASV_36+ASV_76+ASV_398+ASV_836	0.552239	0.616667	0.583564	1								ASV_10+ASV_22+ASV_107+ASV_522	0.761905	0.326531	0.498784	0.12		ASV_5+ASV_27+ASV_79+ASV_399	0.592308	0.596899	0.594599	0.87
						ASV_4+ASV_236+ASV_393+ASV_1648	0.603448	0.583333	0.593306	0.73								ASV_26+ASV_30+ASV_124	0.772727	0.566667	0.661724	0.06		ASV_124+ASV_890+ASV_1458	1	0.111111	0.333333	0.175		ASV_26+ASV_30+ASV_124	0.772727	0.566667	0.661724	0.06								ASV_2+ASV_5+ASV_68+ASV_836	0.589744	0.589744	0.589744	0.795								ASV_36+ASV_79+ASV_398+ASV_836	0.552239	0.616667	0.583564	1								ASV_10+ASV_26+ASV_107+ASV_522	0.761905	0.326531	0.498784	0.12		ASV_5+ASV_27+ASV_90+ASV_399	0.592308	0.596899	0.594599	0.87
						ASV_4+ASV_236+ASV_398+ASV_1648	0.603448	0.583333	0.593306	0.73								ASV_26+ASV_30+ASV_124+ASV_166	0.772727	0.566667	0.661724	0.06		ASV_124+ASV_890+ASV_6163	1	0.111111	0.333333	0.135		ASV_26+ASV_30+ASV_124+ASV_166	0.772727	0.566667	0.661724	0.06								ASV_2+ASV_5+ASV_76+ASV_836	0.589744	0.589744	0.589744	0.795								ASV_36+ASV_90+ASV_398+ASV_836	0.552239	0.616667	0.583564	1								ASV_10+ASV_27+ASV_107+ASV_522	0.761905	0.326531	0.498784	0.12		ASV_5+ASV_27+ASV_96+ASV_399	0.592308	0.596899	0.594599	0.87
						ASV_4+ASV_236+ASV_522+ASV_1648	0.603448	0.583333	0.593306	0.73								ASV_26+ASV_30+ASV_124+ASV_185	0.772727	0.566667	0.661724	0.06		ASV_124+ASV_1257+ASV_1302	1	0.111111	0.333333	0.18		ASV_26+ASV_30+ASV_124+ASV_185	0.772727	0.566667	0.661724	0.06								ASV_2+ASV_5+ASV_79+ASV_836	0.589744	0.589744	0.589744	0.795								ASV_36+ASV_96+ASV_398+ASV_836	0.552239	0.616667	0.583564	1								ASV_10+ASV_28+ASV_107+ASV_522	0.761905	0.326531	0.498784	0.12		ASV_5+ASV_27+ASV_166+ASV_399	0.592308	0.596899	0.594599	0.87
						ASV_4+ASV_236+ASV_588+ASV_1648	0.603448	0.583333	0.593306	0.73								ASV_26+ASV_30+ASV_124+ASV_195	0.772727	0.566667	0.661724	0.06		ASV_124+ASV_1257+ASV_1302+ASV_1648	1	0.111111	0.333333	0.18		ASV_26+ASV_30+ASV_124+ASV_195	0.772727	0.566667	0.661724	0.06								ASV_2+ASV_5+ASV_90+ASV_836	0.589744	0.589744	0.589744	0.795								ASV_36+ASV_166+ASV_398+ASV_836	0.552239	0.616667	0.583564	1								ASV_10+ASV_30+ASV_107+ASV_522	0.761905	0.326531	0.498784	0.12		ASV_5+ASV_27+ASV_185+ASV_399	0.592308	0.596899	0.594599	0.87
						ASV_4+ASV_236+ASV_1648	0.603448	0.583333	0.593306	0.73								ASV_26+ASV_30+ASV_124+ASV_200	0.772727	0.566667	0.661724	0.06		ASV_124+ASV_1257+ASV_2283	1	0.111111	0.333333	0.18		ASV_26+ASV_30+ASV_124+ASV_200	0.772727	0.566667	0.661724	0.06								ASV_2+ASV_5+ASV_96+ASV_836	0.589744	0.589744	0.589744	0.795								ASV_36+ASV_195+ASV_398+ASV_836	0.552239	0.616667	0.583564	1								ASV_10+ASV_31+ASV_107+ASV_522	0.761905	0.326531	0.498784	0.12		ASV_5+ASV_27+ASV_195+ASV_399	0.592308	0.596899	0.594599	0.87
						ASV_4+ASV_350+ASV_671+ASV_1648	0.603448	0.583333	0.593306	0.72								ASV_26+ASV_30+ASV_124+ASV_350	0.772727	0.566667	0.661724	0.06		ASV_124+ASV_1302+ASV_1458	1	0.111111	0.333333	0.175		ASV_26+ASV_30+ASV_124+ASV_350	0.772727	0.566667	0.661724	0.06								ASV_2+ASV_5+ASV_166+ASV_836	0.589744	0.589744	0.589744	0.795								ASV_36+ASV_200+ASV_350+ASV_836	0.552239	0.616667	0.583564	0.995								ASV_10+ASV_32+ASV_107+ASV_522	0.761905	0.326531	0.498784	0.12		ASV_5+ASV_27+ASV_350+ASV_399	0.592308	0.596899	0.594599	0.87
						ASV_4+ASV_392+ASV_671+ASV_1648	0.603448	0.583333	0.593306	0.72								ASV_26+ASV_30+ASV_124+ASV_392	0.772727	0.566667	0.661724	0.06		ASV_124+ASV_1302+ASV_1648	1	0.111111	0.333333	0.18		ASV_26+ASV_30+ASV_124+ASV_392	0.772727	0.566667	0.661724	0.06								ASV_2+ASV_5+ASV_185+ASV_836	0.589744	0.589744	0.589744	0.795								ASV_36+ASV_200+ASV_588+ASV_836	0.552239	0.616667	0.583564	0.995								ASV_10+ASV_34+ASV_107+ASV_522	0.761905	0.326531	0.498784	0.12		ASV_5+ASV_27+ASV_392+ASV_399	0.592308	0.596899	0.594599	0.87
						ASV_4+ASV_393+ASV_671+ASV_1648	0.603448	0.583333	0.593306	0.72								ASV_26+ASV_30+ASV_124+ASV_393	0.772727	0.566667	0.661724	0.06		ASV_124+ASV_1458	1	0.111111	0.333333	0.175		ASV_26+ASV_30+ASV_124+ASV_393	0.772727	0.566667	0.661724	0.06								ASV_2+ASV_5+ASV_195+ASV_836	0.589744	0.589744	0.589744	0.795								ASV_36+ASV_350+ASV_588+ASV_836	0.552239	0.616667	0.583564	0.995								ASV_10+ASV_38+ASV_107+ASV_522	0.761905	0.326531	0.498784	0.12		ASV_5+ASV_27+ASV_399	0.592308	0.596899	0.594599	0.87
						ASV_4+ASV_398+ASV_671+ASV_1648	0.603448	0.583333	0.593306	0.72								ASV_26+ASV_30+ASV_124+ASV_398	0.772727	0.566667	0.661724	0.06		ASV_143+ASV_166+ASV_185+ASV_1458	1	0.111111	0.333333	0.175		ASV_26+ASV_30+ASV_124+ASV_398	0.772727	0.566667	0.661724	0.06								ASV_2+ASV_5+ASV_200+ASV_836	0.589744	0.589744	0.589744	0.795								ASV_36+ASV_392+ASV_398+ASV_836	0.552239	0.616667	0.583564	1								ASV_10+ASV_68+ASV_107+ASV_522	0.761905	0.326531	0.498784	0.12		ASV_5+ASV_28+ASV_31+ASV_399	0.592308	0.596899	0.594599	0.87
						ASV_4+ASV_399+ASV_671+ASV_1648	0.603448	0.583333	0.593306	0.72								ASV_26+ASV_30+ASV_124+ASV_522	0.772727	0.566667	0.661724	0.06		ASV_143+ASV_166+ASV_185+ASV_2124	1	0.111111	0.333333	0.115		ASV_26+ASV_30+ASV_124+ASV_522	0.772727	0.566667	0.661724	0.06								ASV_2+ASV_5+ASV_392+ASV_836	0.589744	0.589744	0.589744	0.795								ASV_36+ASV_393+ASV_398+ASV_836	0.552239	0.616667	0.583564	1								ASV_10+ASV_76+ASV_107+ASV_522	0.761905	0.326531	0.498784	0.12		ASV_5+ASV_28+ASV_32+ASV_399	0.592308	0.596899	0.594599	0.87
						ASV_4+ASV_522+ASV_671+ASV_1648	0.603448	0.583333	0.593306	0.72								ASV_26+ASV_30+ASV_124+ASV_588	0.772727	0.566667	0.661724	0.06		ASV_143+ASV_166+ASV_189+ASV_1302	1	0.111111	0.333333	0.135		ASV_26+ASV_30+ASV_124+ASV_588	0.772727	0.566667	0.661724	0.06								ASV_2+ASV_5+ASV_393+ASV_836	0.589744	0.589744	0.589744	0.795								ASV_36+ASV_398+ASV_836	0.552239	0.616667	0.583564	1								ASV_10+ASV_79+ASV_107+ASV_522	0.761905	0.326531	0.498784	0.12		ASV_5+ASV_28+ASV_34+ASV_399	0.592308	0.596899	0.594599	0.87
						ASV_4+ASV_588+ASV_671+ASV_1648	0.603448	0.583333	0.593306	0.72								ASV_27+ASV_28+ASV_30+ASV_124	0.772727	0.566667	0.661724	0.06		ASV_143+ASV_166+ASV_195+ASV_1458	1	0.111111	0.333333	0.175		ASV_27+ASV_28+ASV_30+ASV_124	0.772727	0.566667	0.661724	0.06								ASV_2+ASV_5+ASV_398+ASV_836	0.589744	0.589744	0.589744	0.795								ASV_38+ASV_200+ASV_398+ASV_836	0.552239	0.616667	0.583564	0.995								ASV_10+ASV_90+ASV_107+ASV_522	0.761905	0.326531	0.498784	0.12		ASV_5+ASV_28+ASV_38+ASV_399	0.592308	0.596899	0.594599	0.87
						ASV_4+ASV_671+ASV_1648	0.603448	0.583333	0.593306	0.72								ASV_27+ASV_30+ASV_31+ASV_124	0.772727	0.566667	0.661724	0.06		ASV_143+ASV_166+ASV_195+ASV_2124	1	0.111111	0.333333	0.115		ASV_27+ASV_30+ASV_31+ASV_124	0.772727	0.566667	0.661724	0.06								ASV_2+ASV_5+ASV_836	0.589744	0.589744	0.589744	0.795								ASV_38+ASV_350+ASV_398+ASV_836	0.552239	0.616667	0.583564	1								ASV_10+ASV_96+ASV_107+ASV_522	0.761905	0.326531	0.498784	0.12		ASV_5+ASV_28+ASV_76+ASV_399	0.592308	0.596899	0.594599	0.87
						ASV_5+ASV_9+ASV_30+ASV_671	0.603448	0.583333	0.593306	0.785								ASV_27+ASV_30+ASV_32+ASV_124	0.772727	0.566667	0.661724	0.06		ASV_143+ASV_166+ASV_200+ASV_1458	1	0.111111	0.333333	0.175		ASV_27+ASV_30+ASV_32+ASV_124	0.772727	0.566667	0.661724	0.06								ASV_2+ASV_9+ASV_26+ASV_836	0.589744	0.589744	0.589744	0.795								ASV_38+ASV_398+ASV_588+ASV_836	0.552239	0.616667	0.583564	1								ASV_10+ASV_107+ASV_124+ASV_522	0.761905	0.326531	0.498784	0.12		ASV_5+ASV_28+ASV_79+ASV_399	0.592308	0.596899	0.594599	0.87
						ASV_5+ASV_10+ASV_30+ASV_671	0.603448	0.583333	0.593306	0.785								ASV_27+ASV_30+ASV_34+ASV_124	0.772727	0.566667	0.661724	0.06		ASV_143+ASV_166+ASV_200+ASV_2124	1	0.111111	0.333333	0.115		ASV_27+ASV_30+ASV_34+ASV_124	0.772727	0.566667	0.661724	0.06								ASV_2+ASV_9+ASV_27+ASV_836	0.589744	0.589744	0.589744	0.795								ASV_68+ASV_200+ASV_398+ASV_836	0.552239	0.616667	0.583564	0.995								ASV_10+ASV_107+ASV_166+ASV_522	0.761905	0.326531	0.498784	0.12		ASV_5+ASV_28+ASV_90+ASV_399	0.592308	0.596899	0.594599	0.87
						ASV_5+ASV_10+ASV_236+ASV_1648	0.603448	0.583333	0.593306	0.73								ASV_27+ASV_30+ASV_36+ASV_124	0.772727	0.566667	0.661724	0.06		ASV_143+ASV_166+ASV_236+ASV_1458	1	0.111111	0.333333	0.175		ASV_27+ASV_30+ASV_36+ASV_124	0.772727	0.566667	0.661724	0.06								ASV_2+ASV_9+ASV_28+ASV_836	0.589744	0.589744	0.589744	0.795								ASV_68+ASV_350+ASV_398+ASV_836	0.552239	0.616667	0.583564	1								ASV_10+ASV_107+ASV_185+ASV_522	0.761905	0.326531	0.498784	0.12		ASV_5+ASV_28+ASV_96+ASV_399	0.592308	0.596899	0.594599	0.87
						ASV_5+ASV_10+ASV_671+ASV_1648	0.603448	0.583333	0.593306	0.72								ASV_27+ASV_30+ASV_38+ASV_124	0.772727	0.566667	0.661724	0.06		ASV_143+ASV_166+ASV_236+ASV_2124	1	0.111111	0.333333	0.115		ASV_27+ASV_30+ASV_38+ASV_124	0.772727	0.566667	0.661724	0.06								ASV_2+ASV_9+ASV_31+ASV_836	0.589744	0.589744	0.589744	0.795								ASV_68+ASV_398+ASV_588+ASV_836	0.552239	0.616667	0.583564	1								ASV_10+ASV_107+ASV_195+ASV_522	0.761905	0.326531	0.498784	0.12		ASV_5+ASV_28+ASV_166+ASV_399	0.592308	0.596899	0.594599	0.87
						ASV_5+ASV_26+ASV_30+ASV_671	0.603448	0.583333	0.593306	0.785								ASV_27+ASV_30+ASV_68+ASV_124	0.772727	0.566667	0.661724	0.06		ASV_143+ASV_166+ASV_333+ASV_1257	1	0.111111	0.333333	0.18		ASV_27+ASV_30+ASV_68+ASV_124	0.772727	0.566667	0.661724	0.06								ASV_2+ASV_9+ASV_32+ASV_836	0.589744	0.589744	0.589744	0.795								ASV_76+ASV_200+ASV_398+ASV_836	0.552239	0.616667	0.583564	0.995								ASV_10+ASV_107+ASV_200+ASV_522	0.761905	0.326531	0.498784	0.12		ASV_5+ASV_28+ASV_185+ASV_399	0.592308	0.596899	0.594599	0.87
						ASV_5+ASV_26+ASV_236+ASV_1648	0.603448	0.583333	0.593306	0.73								ASV_27+ASV_30+ASV_72+ASV_124	0.772727	0.566667	0.661724	0.06		ASV_143+ASV_166+ASV_333+ASV_1302	1	0.111111	0.333333	0.18		ASV_27+ASV_30+ASV_72+ASV_124	0.772727	0.566667	0.661724	0.06								ASV_2+ASV_9+ASV_34+ASV_836	0.589744	0.589744	0.589744	0.795								ASV_76+ASV_350+ASV_398+ASV_836	0.552239	0.616667	0.583564	1								ASV_10+ASV_107+ASV_236+ASV_522	0.761905	0.326531	0.498784	0.12		ASV_5+ASV_28+ASV_195+ASV_399	0.592308	0.596899	0.594599	0.87
						ASV_5+ASV_26+ASV_671+ASV_1648	0.603448	0.583333	0.593306	0.72								ASV_27+ASV_30+ASV_76+ASV_124	0.772727	0.566667	0.661724	0.06		ASV_143+ASV_166+ASV_344+ASV_1257	1	0.111111	0.333333	0.135		ASV_27+ASV_30+ASV_76+ASV_124	0.772727	0.566667	0.661724	0.06								ASV_2+ASV_9+ASV_36+ASV_836	0.589744	0.589744	0.589744	0.795								ASV_76+ASV_398+ASV_588+ASV_836	0.552239	0.616667	0.583564	1								ASV_10+ASV_107+ASV_392+ASV_522	0.761905	0.326531	0.498784	0.12		ASV_5+ASV_28+ASV_350+ASV_399	0.592308	0.596899	0.594599	0.87
						ASV_5+ASV_28+ASV_30+ASV_671	0.603448	0.583333	0.593306	0.785								ASV_27+ASV_30+ASV_79+ASV_124	0.772727	0.566667	0.661724	0.06		ASV_143+ASV_166+ASV_344+ASV_3108	1	0.111111	0.333333	0.16		ASV_27+ASV_30+ASV_79+ASV_124	0.772727	0.566667	0.661724	0.06								ASV_2+ASV_9+ASV_38+ASV_836	0.589744	0.589744	0.589744	0.795								ASV_79+ASV_200+ASV_398+ASV_836	0.552239	0.616667	0.583564	0.995								ASV_10+ASV_107+ASV_393+ASV_522	0.761905	0.326531	0.498784	0.12		ASV_5+ASV_28+ASV_392+ASV_399	0.592308	0.596899	0.594599	0.87
						ASV_5+ASV_28+ASV_236+ASV_1648	0.603448	0.583333	0.593306	0.73								ASV_27+ASV_30+ASV_90+ASV_124	0.772727	0.566667	0.661724	0.06		ASV_143+ASV_166+ASV_344+ASV_6163	1	0.111111	0.333333	0.135		ASV_27+ASV_30+ASV_90+ASV_124	0.772727	0.566667	0.661724	0.06								ASV_2+ASV_9+ASV_68+ASV_836	0.589744	0.589744	0.589744	0.795								ASV_79+ASV_350+ASV_398+ASV_836	0.552239	0.616667	0.583564	1								ASV_10+ASV_107+ASV_522	0.761905	0.326531	0.498784	0.12		ASV_5+ASV_28+ASV_399	0.592308	0.596899	0.594599	0.87
						ASV_5+ASV_28+ASV_671+ASV_1648	0.603448	0.583333	0.593306	0.72								ASV_27+ASV_30+ASV_96+ASV_124	0.772727	0.566667	0.661724	0.06		ASV_143+ASV_166+ASV_350+ASV_1458	1	0.111111	0.333333	0.175		ASV_27+ASV_30+ASV_96+ASV_124	0.772727	0.566667	0.661724	0.06								ASV_2+ASV_9+ASV_76+ASV_836	0.589744	0.589744	0.589744	0.795								ASV_79+ASV_398+ASV_588+ASV_836	0.552239	0.616667	0.583564	1								ASV_10+ASV_107+ASV_522+ASV_588	0.761905	0.326531	0.498784	0.12		ASV_5+ASV_31+ASV_32+ASV_399	0.592308	0.596899	0.594599	0.87
						ASV_5+ASV_30+ASV_31+ASV_671	0.603448	0.583333	0.593306	0.785								ASV_27+ASV_30+ASV_119+ASV_124	0.772727	0.566667	0.661724	0.06		ASV_143+ASV_166+ASV_350+ASV_2124	1	0.111111	0.333333	0.115		ASV_27+ASV_30+ASV_119+ASV_124	0.772727	0.566667	0.661724	0.06								ASV_2+ASV_9+ASV_79+ASV_836	0.589744	0.589744	0.589744	0.795								ASV_90+ASV_200+ASV_398+ASV_836	0.552239	0.616667	0.583564	0.995								ASV_22+ASV_26+ASV_107+ASV_522	0.761905	0.326531	0.498784	0.12		ASV_5+ASV_31+ASV_34+ASV_399	0.592308	0.596899	0.594599	0.87
						ASV_5+ASV_30+ASV_32+ASV_671	0.603448	0.583333	0.593306	0.785								ASV_27+ASV_30+ASV_124	0.772727	0.566667	0.661724	0.06		ASV_143+ASV_166+ASV_392+ASV_1458	1	0.111111	0.333333	0.175		ASV_27+ASV_30+ASV_124	0.772727	0.566667	0.661724	0.06								ASV_2+ASV_9+ASV_90+ASV_836	0.589744	0.589744	0.589744	0.795								ASV_90+ASV_350+ASV_398+ASV_836	0.552239	0.616667	0.583564	1								ASV_22+ASV_27+ASV_107+ASV_522	0.761905	0.326531	0.498784	0.12		ASV_5+ASV_31+ASV_38+ASV_399	0.592308	0.596899	0.594599	0.87
						ASV_5+ASV_30+ASV_34+ASV_671	0.603448	0.583333	0.593306	0.785								ASV_27+ASV_30+ASV_124+ASV_166	0.772727	0.566667	0.661724	0.06		ASV_143+ASV_166+ASV_392+ASV_2124	1	0.111111	0.333333	0.115		ASV_27+ASV_30+ASV_124+ASV_166	0.772727	0.566667	0.661724	0.06								ASV_2+ASV_9+ASV_96+ASV_836	0.589744	0.589744	0.589744	0.795								ASV_90+ASV_398+ASV_588+ASV_836	0.552239	0.616667	0.583564	1								ASV_22+ASV_28+ASV_107+ASV_522	0.761905	0.326531	0.498784	0.12		ASV_5+ASV_31+ASV_76+ASV_399	0.592308	0.596899	0.594599	0.87
						ASV_5+ASV_30+ASV_36+ASV_671	0.603448	0.583333	0.593306	0.785								ASV_27+ASV_30+ASV_124+ASV_185	0.772727	0.566667	0.661724	0.06		ASV_143+ASV_166+ASV_393+ASV_1458	1	0.111111	0.333333	0.175		ASV_27+ASV_30+ASV_124+ASV_185	0.772727	0.566667	0.661724	0.06								ASV_2+ASV_9+ASV_166+ASV_836	0.589744	0.589744	0.589744	0.795								ASV_96+ASV_200+ASV_398+ASV_836	0.552239	0.616667	0.583564	0.995								ASV_22+ASV_30+ASV_107+ASV_522	0.761905	0.326531	0.498784	0.12		ASV_5+ASV_31+ASV_79+ASV_399	0.592308	0.596899	0.594599	0.87
						ASV_5+ASV_30+ASV_38+ASV_671	0.603448	0.583333	0.593306	0.785								ASV_27+ASV_30+ASV_124+ASV_195	0.772727	0.566667	0.661724	0.06		ASV_143+ASV_166+ASV_393+ASV_2124	1	0.111111	0.333333	0.115		ASV_27+ASV_30+ASV_124+ASV_195	0.772727	0.566667	0.661724	0.06								ASV_2+ASV_9+ASV_185+ASV_836	0.589744	0.589744	0.589744	0.795								ASV_96+ASV_350+ASV_398+ASV_836	0.552239	0.616667	0.583564	1								ASV_22+ASV_31+ASV_107+ASV_522	0.761905	0.326531	0.498784	0.12		ASV_5+ASV_31+ASV_90+ASV_399	0.592308	0.596899	0.594599	0.87
						ASV_5+ASV_30+ASV_68+ASV_671	0.603448	0.583333	0.593306	0.785								ASV_27+ASV_30+ASV_124+ASV_200	0.772727	0.566667	0.661724	0.06		ASV_143+ASV_166+ASV_398+ASV_1458	1	0.111111	0.333333	0.175		ASV_27+ASV_30+ASV_124+ASV_200	0.772727	0.566667	0.661724	0.06								ASV_2+ASV_9+ASV_195+ASV_836	0.589744	0.589744	0.589744	0.795								ASV_96+ASV_398+ASV_588+ASV_836	0.552239	0.616667	0.583564	1								ASV_22+ASV_32+ASV_107+ASV_522	0.761905	0.326531	0.498784	0.12		ASV_5+ASV_31+ASV_96+ASV_399	0.592308	0.596899	0.594599	0.87
						ASV_5+ASV_30+ASV_76+ASV_671	0.603448	0.583333	0.593306	0.785								ASV_27+ASV_30+ASV_124+ASV_350	0.772727	0.566667	0.661724	0.06		ASV_143+ASV_166+ASV_398+ASV_2124	1	0.111111	0.333333	0.115		ASV_27+ASV_30+ASV_124+ASV_350	0.772727	0.566667	0.661724	0.06								ASV_2+ASV_9+ASV_200+ASV_836	0.589744	0.589744	0.589744	0.795								ASV_166+ASV_200+ASV_398+ASV_836	0.552239	0.616667	0.583564	0.995								ASV_22+ASV_34+ASV_107+ASV_522	0.761905	0.326531	0.498784	0.12		ASV_5+ASV_31+ASV_166+ASV_399	0.592308	0.596899	0.594599	0.87
						ASV_5+ASV_30+ASV_79+ASV_671	0.603448	0.583333	0.593306	0.785								ASV_27+ASV_30+ASV_124+ASV_392	0.772727	0.566667	0.661724	0.06		ASV_143+ASV_166+ASV_399+ASV_1472	1	0.111111	0.333333	0.13		ASV_27+ASV_30+ASV_124+ASV_392	0.772727	0.566667	0.661724	0.06								ASV_2+ASV_9+ASV_392+ASV_836	0.589744	0.589744	0.589744	0.795								ASV_166+ASV_350+ASV_398+ASV_836	0.552239	0.616667	0.583564	1								ASV_22+ASV_38+ASV_107+ASV_522	0.761905	0.326531	0.498784	0.12		ASV_5+ASV_31+ASV_185+ASV_399	0.592308	0.596899	0.594599	0.87
						ASV_5+ASV_30+ASV_90+ASV_671	0.603448	0.583333	0.593306	0.785								ASV_27+ASV_30+ASV_124+ASV_393	0.772727	0.566667	0.661724	0.06		ASV_143+ASV_166+ASV_427+ASV_1458	1	0.111111	0.333333	0.175		ASV_27+ASV_30+ASV_124+ASV_393	0.772727	0.566667	0.661724	0.06								ASV_2+ASV_9+ASV_393+ASV_836	0.589744	0.589744	0.589744	0.795								ASV_166+ASV_398+ASV_588+ASV_836	0.552239	0.616667	0.583564	1								ASV_22+ASV_68+ASV_107+ASV_522	0.761905	0.326531	0.498784	0.12		ASV_5+ASV_31+ASV_195+ASV_399	0.592308	0.596899	0.594599	0.87
						ASV_5+ASV_30+ASV_96+ASV_671	0.603448	0.583333	0.593306	0.785								ASV_27+ASV_30+ASV_124+ASV_398	0.772727	0.566667	0.661724	0.06		ASV_143+ASV_166+ASV_519+ASV_1458	1	0.111111	0.333333	0.175		ASV_27+ASV_30+ASV_124+ASV_398	0.772727	0.566667	0.661724	0.06								ASV_2+ASV_9+ASV_398+ASV_836	0.589744	0.589744	0.589744	0.795								ASV_195+ASV_200+ASV_398+ASV_836	0.552239	0.616667	0.583564	0.995								ASV_22+ASV_76+ASV_107+ASV_522	0.761905	0.326531	0.498784	0.12		ASV_5+ASV_31+ASV_350+ASV_399	0.592308	0.596899	0.594599	0.87
						ASV_5+ASV_30+ASV_166+ASV_671	0.603448	0.583333	0.593306	0.785								ASV_27+ASV_30+ASV_124+ASV_522	0.772727	0.566667	0.661724	0.06		ASV_143+ASV_166+ASV_519+ASV_2124	1	0.111111	0.333333	0.115		ASV_27+ASV_30+ASV_124+ASV_522	0.772727	0.566667	0.661724	0.06								ASV_2+ASV_9+ASV_836	0.589744	0.589744	0.589744	0.795								ASV_195+ASV_350+ASV_398+ASV_836	0.552239	0.616667	0.583564	1								ASV_22+ASV_79+ASV_107+ASV_522	0.761905	0.326531	0.498784	0.12		ASV_5+ASV_31+ASV_392+ASV_399	0.592308	0.596899	0.594599	0.87
						ASV_5+ASV_30+ASV_185+ASV_671	0.603448	0.583333	0.593306	0.785								ASV_27+ASV_30+ASV_124+ASV_588	0.772727	0.566667	0.661724	0.06		ASV_143+ASV_166+ASV_519+ASV_5631	1	0.111111	0.333333	0.115		ASV_27+ASV_30+ASV_124+ASV_588	0.772727	0.566667	0.661724	0.06								ASV_2+ASV_10+ASV_30+ASV_72	0.589744	0.589744	0.589744	0.86								ASV_195+ASV_398+ASV_588+ASV_836	0.552239	0.616667	0.583564	1								ASV_22+ASV_90+ASV_107+ASV_522	0.761905	0.326531	0.498784	0.12		ASV_5+ASV_31+ASV_399	0.592308	0.596899	0.594599	0.87
						ASV_5+ASV_30+ASV_195+ASV_671	0.603448	0.583333	0.593306	0.785								ASV_28+ASV_30+ASV_31+ASV_124	0.772727	0.566667	0.661724	0.06		ASV_143+ASV_166+ASV_588+ASV_1458	1	0.111111	0.333333	0.175		ASV_28+ASV_30+ASV_31+ASV_124	0.772727	0.566667	0.661724	0.06								ASV_2+ASV_10+ASV_30+ASV_890	0.589744	0.589744	0.589744	0.8								ASV_200+ASV_350+ASV_588+ASV_836	0.552239	0.616667	0.583564	0.99								ASV_22+ASV_96+ASV_107+ASV_522	0.761905	0.326531	0.498784	0.12		ASV_5+ASV_32+ASV_34+ASV_399	0.592308	0.596899	0.594599	0.87
						ASV_5+ASV_30+ASV_200+ASV_671	0.603448	0.583333	0.593306	0.785								ASV_28+ASV_30+ASV_32+ASV_124	0.772727	0.566667	0.661724	0.06		ASV_143+ASV_166+ASV_588+ASV_2124	1	0.111111	0.333333	0.115		ASV_28+ASV_30+ASV_32+ASV_124	0.772727	0.566667	0.661724	0.06								ASV_2+ASV_26+ASV_27+ASV_836	0.589744	0.589744	0.589744	0.795								ASV_200+ASV_392+ASV_398+ASV_836	0.552239	0.616667	0.583564	0.995								ASV_22+ASV_107+ASV_124+ASV_522	0.761905	0.326531	0.498784	0.12		ASV_5+ASV_32+ASV_38+ASV_399	0.592308	0.596899	0.594599	0.87
						ASV_5+ASV_30+ASV_350+ASV_671	0.603448	0.583333	0.593306	0.785								ASV_28+ASV_30+ASV_34+ASV_124	0.772727	0.566667	0.661724	0.06		ASV_143+ASV_166+ASV_671+ASV_1458	1	0.111111	0.333333	0.175		ASV_28+ASV_30+ASV_34+ASV_124	0.772727	0.566667	0.661724	0.06								ASV_2+ASV_26+ASV_28+ASV_836	0.589744	0.589744	0.589744	0.795								ASV_200+ASV_393+ASV_398+ASV_836	0.552239	0.616667	0.583564	0.995								ASV_22+ASV_107+ASV_166+ASV_522	0.761905	0.326531	0.498784	0.12		ASV_5+ASV_32+ASV_76+ASV_399	0.592308	0.596899	0.594599	0.87
						ASV_5+ASV_30+ASV_392+ASV_671	0.603448	0.583333	0.593306	0.785								ASV_28+ASV_30+ASV_36+ASV_124	0.772727	0.566667	0.661724	0.06		ASV_143+ASV_166+ASV_671+ASV_2124	1	0.111111	0.333333	0.115		ASV_28+ASV_30+ASV_36+ASV_124	0.772727	0.566667	0.661724	0.06								ASV_2+ASV_26+ASV_31+ASV_836	0.589744	0.589744	0.589744	0.795								ASV_200+ASV_398+ASV_836	0.552239	0.616667	0.583564	0.995								ASV_22+ASV_107+ASV_185+ASV_522	0.761905	0.326531	0.498784	0.12		ASV_5+ASV_32+ASV_79+ASV_399	0.592308	0.596899	0.594599	0.87
						ASV_5+ASV_30+ASV_393+ASV_671	0.603448	0.583333	0.593306	0.785								ASV_28+ASV_30+ASV_38+ASV_124	0.772727	0.566667	0.661724	0.06		ASV_143+ASV_166+ASV_779+ASV_1458	1	0.111111	0.333333	0.175		ASV_28+ASV_30+ASV_38+ASV_124	0.772727	0.566667	0.661724	0.06								ASV_2+ASV_26+ASV_32+ASV_836	0.589744	0.589744	0.589744	0.795								ASV_350+ASV_392+ASV_398+ASV_836	0.552239	0.616667	0.583564	1								ASV_22+ASV_107+ASV_195+ASV_522	0.761905	0.326531	0.498784	0.12		ASV_5+ASV_32+ASV_90+ASV_399	0.592308	0.596899	0.594599	0.87
						ASV_5+ASV_30+ASV_522+ASV_671	0.603448	0.583333	0.593306	0.785								ASV_28+ASV_30+ASV_68+ASV_124	0.772727	0.566667	0.661724	0.06		ASV_143+ASV_166+ASV_779+ASV_1465	1	0.111111	0.333333	0.125		ASV_28+ASV_30+ASV_68+ASV_124	0.772727	0.566667	0.661724	0.06								ASV_2+ASV_26+ASV_34+ASV_836	0.589744	0.589744	0.589744	0.795								ASV_350+ASV_393+ASV_398+ASV_836	0.552239	0.616667	0.583564	1								ASV_22+ASV_107+ASV_200+ASV_522	0.761905	0.326531	0.498784	0.12		ASV_5+ASV_32+ASV_96+ASV_399	0.592308	0.596899	0.594599	0.87
						ASV_5+ASV_30+ASV_588+ASV_671	0.603448	0.583333	0.593306	0.785								ASV_28+ASV_30+ASV_72+ASV_124	0.772727	0.566667	0.661724	0.06		ASV_143+ASV_166+ASV_779+ASV_1472	1	0.111111	0.333333	0.17		ASV_28+ASV_30+ASV_72+ASV_124	0.772727	0.566667	0.661724	0.06								ASV_2+ASV_26+ASV_36+ASV_836	0.589744	0.589744	0.589744	0.795								ASV_350+ASV_398+ASV_836	0.552239	0.616667	0.583564	1								ASV_22+ASV_107+ASV_236+ASV_522	0.761905	0.326531	0.498784	0.12		ASV_5+ASV_32+ASV_166+ASV_399	0.592308	0.596899	0.594599	0.87
						ASV_5+ASV_30+ASV_671	0.603448	0.583333	0.593306	0.785								ASV_28+ASV_30+ASV_76+ASV_124	0.772727	0.566667	0.661724	0.06		ASV_143+ASV_166+ASV_779+ASV_2124	1	0.111111	0.333333	0.115		ASV_28+ASV_30+ASV_76+ASV_124	0.772727	0.566667	0.661724	0.06								ASV_2+ASV_26+ASV_38+ASV_836	0.589744	0.589744	0.589744	0.795								ASV_392+ASV_398+ASV_588+ASV_836	0.552239	0.616667	0.583564	1								ASV_22+ASV_107+ASV_392+ASV_522	0.761905	0.326531	0.498784	0.12		ASV_5+ASV_32+ASV_185+ASV_399	0.592308	0.596899	0.594599	0.87
						ASV_5+ASV_31+ASV_236+ASV_1648	0.603448	0.583333	0.593306	0.73								ASV_28+ASV_30+ASV_79+ASV_124	0.772727	0.566667	0.661724	0.06		ASV_143+ASV_166+ASV_836+ASV_1458	1	0.111111	0.333333	0.175		ASV_28+ASV_30+ASV_79+ASV_124	0.772727	0.566667	0.661724	0.06								ASV_2+ASV_26+ASV_68+ASV_836	0.589744	0.589744	0.589744	0.795								ASV_393+ASV_398+ASV_588+ASV_836	0.552239	0.616667	0.583564	1								ASV_22+ASV_107+ASV_393+ASV_522	0.761905	0.326531	0.498784	0.12		ASV_5+ASV_32+ASV_195+ASV_399	0.592308	0.596899	0.594599	0.87
						ASV_5+ASV_31+ASV_671+ASV_1648	0.603448	0.583333	0.593306	0.72								ASV_28+ASV_30+ASV_90+ASV_124	0.772727	0.566667	0.661724	0.06		ASV_143+ASV_166+ASV_836+ASV_1472	1	0.111111	0.333333	0.14		ASV_28+ASV_30+ASV_90+ASV_124	0.772727	0.566667	0.661724	0.06								ASV_2+ASV_26+ASV_76+ASV_836	0.589744	0.589744	0.589744	0.795								ASV_398+ASV_588+ASV_836	0.552239	0.616667	0.583564	1								ASV_22+ASV_107+ASV_522	0.761905	0.326531	0.498784	0.12		ASV_5+ASV_32+ASV_350+ASV_399	0.592308	0.596899	0.594599	0.87
						ASV_5+ASV_32+ASV_236+ASV_1648	0.603448	0.583333	0.593306	0.73								ASV_28+ASV_30+ASV_96+ASV_124	0.772727	0.566667	0.661724	0.06		ASV_143+ASV_166+ASV_836+ASV_5631	1	0.111111	0.333333	0.115		ASV_28+ASV_30+ASV_96+ASV_124	0.772727	0.566667	0.661724	0.06								ASV_2+ASV_26+ASV_79+ASV_836	0.589744	0.589744	0.589744	0.795								ASV_1+ASV_2+ASV_522+ASV_836	0.583333	0.583333	0.583333	0.84								ASV_22+ASV_107+ASV_522+ASV_588	0.761905	0.326531	0.498784	0.12		ASV_5+ASV_32+ASV_392+ASV_399	0.592308	0.596899	0.594599	0.87
						ASV_5+ASV_32+ASV_671+ASV_1648	0.603448	0.583333	0.593306	0.72								ASV_28+ASV_30+ASV_119+ASV_124	0.772727	0.566667	0.661724	0.06		ASV_143+ASV_166+ASV_836+ASV_6163	1	0.111111	0.333333	0.135		ASV_28+ASV_30+ASV_119+ASV_124	0.772727	0.566667	0.661724	0.06								ASV_2+ASV_26+ASV_90+ASV_836	0.589744	0.589744	0.589744	0.795								ASV_1+ASV_36+ASV_522+ASV_836	0.583333	0.583333	0.583333	0.835								ASV_26+ASV_27+ASV_107+ASV_522	0.761905	0.326531	0.498784	0.12		ASV_5+ASV_32+ASV_399	0.592308	0.596899	0.594599	0.87
						ASV_5+ASV_34+ASV_236+ASV_1648	0.603448	0.583333	0.593306	0.73								ASV_28+ASV_30+ASV_124	0.772727	0.566667	0.661724	0.06		ASV_143+ASV_166+ASV_869+ASV_4390	1	0.111111	0.333333	0.155		ASV_28+ASV_30+ASV_124	0.772727	0.566667	0.661724	0.06								ASV_2+ASV_26+ASV_96+ASV_836	0.589744	0.589744	0.589744	0.795								ASV_1+ASV_200+ASV_522+ASV_836	0.583333	0.583333	0.583333	0.83								ASV_26+ASV_28+ASV_107+ASV_522	0.761905	0.326531	0.498784	0.12		ASV_5+ASV_34+ASV_38+ASV_399	0.592308	0.596899	0.594599	0.87
						ASV_5+ASV_34+ASV_671+ASV_1648	0.603448	0.583333	0.593306	0.72								ASV_28+ASV_30+ASV_124+ASV_166	0.772727	0.566667	0.661724	0.06		ASV_143+ASV_166+ASV_890+ASV_1458	1	0.111111	0.333333	0.175		ASV_28+ASV_30+ASV_124+ASV_166	0.772727	0.566667	0.661724	0.06								ASV_2+ASV_26+ASV_166+ASV_836	0.589744	0.589744	0.589744	0.795								ASV_1+ASV_522+ASV_588+ASV_836	0.583333	0.583333	0.583333	0.82								ASV_26+ASV_30+ASV_107+ASV_522	0.761905	0.326531	0.498784	0.12		ASV_5+ASV_34+ASV_76+ASV_399	0.592308	0.596899	0.594599	0.87
						ASV_5+ASV_36+ASV_236+ASV_1648	0.603448	0.583333	0.593306	0.73								ASV_28+ASV_30+ASV_124+ASV_185	0.772727	0.566667	0.661724	0.06		ASV_143+ASV_166+ASV_890+ASV_2124	1	0.111111	0.333333	0.115		ASV_28+ASV_30+ASV_124+ASV_185	0.772727	0.566667	0.661724	0.06								ASV_2+ASV_26+ASV_185+ASV_836	0.589744	0.589744	0.589744	0.795								ASV_2+ASV_4+ASV_522+ASV_836	0.583333	0.583333	0.583333	0.84								ASV_26+ASV_31+ASV_107+ASV_522	0.761905	0.326531	0.498784	0.12		ASV_5+ASV_34+ASV_79+ASV_399	0.592308	0.596899	0.594599	0.87
						ASV_5+ASV_36+ASV_671+ASV_1648	0.603448	0.583333	0.593306	0.72								ASV_28+ASV_30+ASV_124+ASV_195	0.772727	0.566667	0.661724	0.06		ASV_143+ASV_166+ASV_1153+ASV_1302	1	0.111111	0.333333	0.14		ASV_28+ASV_30+ASV_124+ASV_195	0.772727	0.566667	0.661724	0.06								ASV_2+ASV_26+ASV_195+ASV_836	0.589744	0.589744	0.589744	0.795								ASV_2+ASV_5+ASV_522+ASV_836	0.583333	0.583333	0.583333	0.84								ASV_26+ASV_32+ASV_107+ASV_522	0.761905	0.326531	0.498784	0.12		ASV_5+ASV_34+ASV_90+ASV_399	0.592308	0.596899	0.594599	0.87
						ASV_5+ASV_38+ASV_236+ASV_1648	0.603448	0.583333	0.593306	0.73								ASV_28+ASV_30+ASV_124+ASV_200	0.772727	0.566667	0.661724	0.06		ASV_143+ASV_166+ASV_1257+ASV_1302	1	0.111111	0.333333	0.18		ASV_28+ASV_30+ASV_124+ASV_200	0.772727	0.566667	0.661724	0.06								ASV_2+ASV_26+ASV_200+ASV_836	0.589744	0.589744	0.589744	0.795								ASV_2+ASV_9+ASV_522+ASV_836	0.583333	0.583333	0.583333	0.84								ASV_26+ASV_34+ASV_107+ASV_522	0.761905	0.326531	0.498784	0.12		ASV_5+ASV_34+ASV_96+ASV_399	0.592308	0.596899	0.594599	0.87
						ASV_5+ASV_38+ASV_671+ASV_1648	0.603448	0.583333	0.593306	0.72								ASV_28+ASV_30+ASV_124+ASV_350	0.772727	0.566667	0.661724	0.06		ASV_143+ASV_166+ASV_1302+ASV_1458	1	0.111111	0.333333	0.175		ASV_28+ASV_30+ASV_124+ASV_350	0.772727	0.566667	0.661724	0.06								ASV_2+ASV_26+ASV_392+ASV_836	0.589744	0.589744	0.589744	0.795								ASV_2+ASV_22+ASV_522+ASV_836	0.583333	0.583333	0.583333	0.84								ASV_26+ASV_38+ASV_107+ASV_522	0.761905	0.326531	0.498784	0.12		ASV_5+ASV_34+ASV_166+ASV_399	0.592308	0.596899	0.594599	0.87
						ASV_5+ASV_68+ASV_236+ASV_1648	0.603448	0.583333	0.593306	0.73								ASV_28+ASV_30+ASV_124+ASV_392	0.772727	0.566667	0.661724	0.06		ASV_143+ASV_166+ASV_1302+ASV_1465	1	0.111111	0.333333	0.14		ASV_28+ASV_30+ASV_124+ASV_392	0.772727	0.566667	0.661724	0.06								ASV_2+ASV_26+ASV_393+ASV_836	0.589744	0.589744	0.589744	0.795								ASV_2+ASV_26+ASV_522+ASV_836	0.583333	0.583333	0.583333	0.84								ASV_26+ASV_68+ASV_107+ASV_522	0.761905	0.326531	0.498784	0.12		ASV_5+ASV_34+ASV_185+ASV_399	0.592308	0.596899	0.594599	0.87
						ASV_5+ASV_68+ASV_671+ASV_1648	0.603448	0.583333	0.593306	0.72								ASV_28+ASV_30+ASV_124+ASV_393	0.772727	0.566667	0.661724	0.06		ASV_143+ASV_166+ASV_1302+ASV_1490	1	0.111111	0.333333	0.17		ASV_28+ASV_30+ASV_124+ASV_393	0.772727	0.566667	0.661724	0.06								ASV_2+ASV_26+ASV_398+ASV_836	0.589744	0.589744	0.589744	0.795								ASV_2+ASV_31+ASV_522+ASV_836	0.583333	0.583333	0.583333	0.84								ASV_26+ASV_76+ASV_107+ASV_522	0.761905	0.326531	0.498784	0.12		ASV_5+ASV_34+ASV_195+ASV_399	0.592308	0.596899	0.594599	0.87
						ASV_5+ASV_76+ASV_236+ASV_1648	0.603448	0.583333	0.593306	0.73								ASV_28+ASV_30+ASV_124+ASV_398	0.772727	0.566667	0.661724	0.06		ASV_143+ASV_166+ASV_1458	1	0.111111	0.333333	0.175		ASV_28+ASV_30+ASV_124+ASV_398	0.772727	0.566667	0.661724	0.06								ASV_2+ASV_26+ASV_836	0.589744	0.589744	0.589744	0.795								ASV_2+ASV_32+ASV_522+ASV_836	0.583333	0.583333	0.583333	0.84								ASV_26+ASV_79+ASV_107+ASV_522	0.761905	0.326531	0.498784	0.12		ASV_5+ASV_34+ASV_350+ASV_399	0.592308	0.596899	0.594599	0.87
						ASV_5+ASV_76+ASV_671+ASV_1648	0.603448	0.583333	0.593306	0.72								ASV_28+ASV_30+ASV_124+ASV_522	0.772727	0.566667	0.661724	0.06		ASV_143+ASV_166+ASV_1472+ASV_1648	1	0.111111	0.333333	0.14		ASV_28+ASV_30+ASV_124+ASV_522	0.772727	0.566667	0.661724	0.06								ASV_2+ASV_27+ASV_28+ASV_836	0.589744	0.589744	0.589744	0.795								ASV_2+ASV_34+ASV_522+ASV_836	0.583333	0.583333	0.583333	0.84								ASV_26+ASV_90+ASV_107+ASV_522	0.761905	0.326531	0.498784	0.12		ASV_5+ASV_34+ASV_392+ASV_399	0.592308	0.596899	0.594599	0.87
						ASV_5+ASV_79+ASV_236+ASV_1648	0.603448	0.583333	0.593306	0.73								ASV_28+ASV_30+ASV_124+ASV_588	0.772727	0.566667	0.661724	0.06		ASV_143+ASV_166+ASV_1472+ASV_3578	1	0.111111	0.333333	0.14		ASV_28+ASV_30+ASV_124+ASV_588	0.772727	0.566667	0.661724	0.06								ASV_2+ASV_27+ASV_31+ASV_836	0.589744	0.589744	0.589744	0.795								ASV_2+ASV_38+ASV_522+ASV_836	0.583333	0.583333	0.583333	0.84								ASV_26+ASV_96+ASV_107+ASV_522	0.761905	0.326531	0.498784	0.12		ASV_5+ASV_34+ASV_399	0.592308	0.596899	0.594599	0.87
						ASV_5+ASV_79+ASV_671+ASV_1648	0.603448	0.583333	0.593306	0.72								ASV_30+ASV_31+ASV_32+ASV_124	0.772727	0.566667	0.661724	0.06		ASV_143+ASV_166+ASV_2124	1	0.111111	0.333333	0.115		ASV_30+ASV_31+ASV_32+ASV_124	0.772727	0.566667	0.661724	0.06								ASV_2+ASV_27+ASV_32+ASV_836	0.589744	0.589744	0.589744	0.795								ASV_2+ASV_68+ASV_522+ASV_836	0.583333	0.583333	0.583333	0.84								ASV_26+ASV_107+ASV_124+ASV_522	0.761905	0.326531	0.498784	0.12		ASV_5+ASV_38+ASV_76+ASV_399	0.592308	0.596899	0.594599	0.87
						ASV_5+ASV_90+ASV_236+ASV_1648	0.603448	0.583333	0.593306	0.73								ASV_30+ASV_31+ASV_34+ASV_124	0.772727	0.566667	0.661724	0.06		ASV_143+ASV_166+ASV_2124+ASV_10419	1	0.111111	0.333333	0.115		ASV_30+ASV_31+ASV_34+ASV_124	0.772727	0.566667	0.661724	0.06								ASV_2+ASV_27+ASV_34+ASV_836	0.589744	0.589744	0.589744	0.795								ASV_2+ASV_76+ASV_522+ASV_836	0.583333	0.583333	0.583333	0.84								ASV_26+ASV_107+ASV_166+ASV_522	0.761905	0.326531	0.498784	0.12		ASV_5+ASV_38+ASV_79+ASV_399	0.592308	0.596899	0.594599	0.87
						ASV_5+ASV_90+ASV_671+ASV_1648	0.603448	0.583333	0.593306	0.72								ASV_30+ASV_31+ASV_36+ASV_124	0.772727	0.566667	0.661724	0.06		ASV_143+ASV_185+ASV_189+ASV_1302	1	0.111111	0.333333	0.135		ASV_30+ASV_31+ASV_36+ASV_124	0.772727	0.566667	0.661724	0.06								ASV_2+ASV_27+ASV_36+ASV_836	0.589744	0.589744	0.589744	0.795								ASV_2+ASV_79+ASV_522+ASV_836	0.583333	0.583333	0.583333	0.84								ASV_26+ASV_107+ASV_185+ASV_522	0.761905	0.326531	0.498784	0.12		ASV_5+ASV_38+ASV_90+ASV_399	0.592308	0.596899	0.594599	0.87
						ASV_5+ASV_96+ASV_236+ASV_1648	0.603448	0.583333	0.593306	0.73								ASV_30+ASV_31+ASV_38+ASV_124	0.772727	0.566667	0.661724	0.06		ASV_143+ASV_185+ASV_195+ASV_1458	1	0.111111	0.333333	0.175		ASV_30+ASV_31+ASV_38+ASV_124	0.772727	0.566667	0.661724	0.06								ASV_2+ASV_27+ASV_38+ASV_836	0.589744	0.589744	0.589744	0.795								ASV_2+ASV_90+ASV_522+ASV_836	0.583333	0.583333	0.583333	0.84								ASV_26+ASV_107+ASV_195+ASV_522	0.761905	0.326531	0.498784	0.12		ASV_5+ASV_38+ASV_96+ASV_399	0.592308	0.596899	0.594599	0.87
						ASV_5+ASV_96+ASV_671+ASV_1648	0.603448	0.583333	0.593306	0.72								ASV_30+ASV_31+ASV_68+ASV_124	0.772727	0.566667	0.661724	0.06		ASV_143+ASV_185+ASV_195+ASV_2124	1	0.111111	0.333333	0.115		ASV_30+ASV_31+ASV_68+ASV_124	0.772727	0.566667	0.661724	0.06								ASV_2+ASV_27+ASV_68+ASV_836	0.589744	0.589744	0.589744	0.795								ASV_2+ASV_96+ASV_522+ASV_836	0.583333	0.583333	0.583333	0.84								ASV_26+ASV_107+ASV_200+ASV_522	0.761905	0.326531	0.498784	0.12		ASV_5+ASV_38+ASV_166+ASV_399	0.592308	0.596899	0.594599	0.87
						ASV_5+ASV_119+ASV_236+ASV_1648	0.603448	0.583333	0.593306	0.73								ASV_30+ASV_31+ASV_72+ASV_124	0.772727	0.566667	0.661724	0.06		ASV_143+ASV_185+ASV_200+ASV_1458	1	0.111111	0.333333	0.175		ASV_30+ASV_31+ASV_72+ASV_124	0.772727	0.566667	0.661724	0.06								ASV_2+ASV_27+ASV_76+ASV_836	0.589744	0.589744	0.589744	0.795								ASV_2+ASV_166+ASV_522+ASV_836	0.583333	0.583333	0.583333	0.84								ASV_26+ASV_107+ASV_236+ASV_522	0.761905	0.326531	0.498784	0.12		ASV_5+ASV_38+ASV_185+ASV_399	0.592308	0.596899	0.594599	0.87
						ASV_5+ASV_119+ASV_671+ASV_1648	0.603448	0.583333	0.593306	0.72								ASV_30+ASV_31+ASV_76+ASV_124	0.772727	0.566667	0.661724	0.06		ASV_143+ASV_185+ASV_200+ASV_2124	1	0.111111	0.333333	0.115		ASV_30+ASV_31+ASV_76+ASV_124	0.772727	0.566667	0.661724	0.06								ASV_2+ASV_27+ASV_79+ASV_836	0.589744	0.589744	0.589744	0.795								ASV_2+ASV_195+ASV_522+ASV_836	0.583333	0.583333	0.583333	0.84								ASV_26+ASV_107+ASV_392+ASV_522	0.761905	0.326531	0.498784	0.12		ASV_5+ASV_38+ASV_195+ASV_399	0.592308	0.596899	0.594599	0.87
						ASV_5+ASV_143+ASV_236+ASV_1648	0.603448	0.583333	0.593306	0.73								ASV_30+ASV_31+ASV_79+ASV_124	0.772727	0.566667	0.661724	0.06		ASV_143+ASV_185+ASV_236+ASV_1458	1	0.111111	0.333333	0.175		ASV_30+ASV_31+ASV_79+ASV_124	0.772727	0.566667	0.661724	0.06								ASV_2+ASV_27+ASV_90+ASV_836	0.589744	0.589744	0.589744	0.795								ASV_2+ASV_350+ASV_522+ASV_836	0.583333	0.583333	0.583333	0.84								ASV_26+ASV_107+ASV_393+ASV_522	0.761905	0.326531	0.498784	0.12		ASV_5+ASV_38+ASV_350+ASV_399	0.592308	0.596899	0.594599	0.87
						ASV_5+ASV_143+ASV_671+ASV_1648	0.603448	0.583333	0.593306	0.72								ASV_30+ASV_31+ASV_90+ASV_124	0.772727	0.566667	0.661724	0.06		ASV_143+ASV_185+ASV_236+ASV_2124	1	0.111111	0.333333	0.115		ASV_30+ASV_31+ASV_90+ASV_124	0.772727	0.566667	0.661724	0.06								ASV_2+ASV_27+ASV_96+ASV_836	0.589744	0.589744	0.589744	0.795								ASV_2+ASV_392+ASV_522+ASV_836	0.583333	0.583333	0.583333	0.84								ASV_26+ASV_107+ASV_522	0.761905	0.326531	0.498784	0.12		ASV_5+ASV_38+ASV_392+ASV_399	0.592308	0.596899	0.594599	0.87
						ASV_5+ASV_166+ASV_236+ASV_1648	0.603448	0.583333	0.593306	0.73								ASV_30+ASV_31+ASV_96+ASV_124	0.772727	0.566667	0.661724	0.06		ASV_143+ASV_185+ASV_333+ASV_1257	1	0.111111	0.333333	0.18		ASV_30+ASV_31+ASV_96+ASV_124	0.772727	0.566667	0.661724	0.06								ASV_2+ASV_27+ASV_166+ASV_836	0.589744	0.589744	0.589744	0.795								ASV_2+ASV_393+ASV_522+ASV_836	0.583333	0.583333	0.583333	0.84								ASV_26+ASV_107+ASV_522+ASV_588	0.761905	0.326531	0.498784	0.12		ASV_5+ASV_38+ASV_399	0.592308	0.596899	0.594599	0.87
						ASV_5+ASV_166+ASV_671+ASV_1648	0.603448	0.583333	0.593306	0.72								ASV_30+ASV_31+ASV_119+ASV_124	0.772727	0.566667	0.661724	0.06		ASV_143+ASV_185+ASV_333+ASV_1302	1	0.111111	0.333333	0.18		ASV_30+ASV_31+ASV_119+ASV_124	0.772727	0.566667	0.661724	0.06								ASV_2+ASV_27+ASV_185+ASV_836	0.589744	0.589744	0.589744	0.795								ASV_2+ASV_522+ASV_836	0.583333	0.583333	0.583333	0.84								ASV_27+ASV_28+ASV_107+ASV_522	0.761905	0.326531	0.498784	0.12		ASV_5+ASV_76+ASV_79+ASV_399	0.592308	0.596899	0.594599	0.87
						ASV_5+ASV_185+ASV_236+ASV_1648	0.603448	0.583333	0.593306	0.73								ASV_30+ASV_31+ASV_124	0.772727	0.566667	0.661724	0.06		ASV_143+ASV_185+ASV_344+ASV_1257	1	0.111111	0.333333	0.135		ASV_30+ASV_31+ASV_124	0.772727	0.566667	0.661724	0.06								ASV_2+ASV_27+ASV_195+ASV_836	0.589744	0.589744	0.589744	0.795								ASV_4+ASV_36+ASV_522+ASV_836	0.583333	0.583333	0.583333	0.835								ASV_27+ASV_30+ASV_107+ASV_522	0.761905	0.326531	0.498784	0.12		ASV_5+ASV_76+ASV_90+ASV_399	0.592308	0.596899	0.594599	0.87
						ASV_5+ASV_185+ASV_671+ASV_1648	0.603448	0.583333	0.593306	0.72								ASV_30+ASV_31+ASV_124+ASV_166	0.772727	0.566667	0.661724	0.06		ASV_143+ASV_185+ASV_344+ASV_3108	1	0.111111	0.333333	0.16		ASV_30+ASV_31+ASV_124+ASV_166	0.772727	0.566667	0.661724	0.06								ASV_2+ASV_27+ASV_200+ASV_836	0.589744	0.589744	0.589744	0.795								ASV_4+ASV_200+ASV_522+ASV_836	0.583333	0.583333	0.583333	0.83								ASV_27+ASV_31+ASV_107+ASV_522	0.761905	0.326531	0.498784	0.12		ASV_5+ASV_76+ASV_96+ASV_399	0.592308	0.596899	0.594599	0.87
						ASV_5+ASV_195+ASV_236+ASV_1648	0.603448	0.583333	0.593306	0.73								ASV_30+ASV_31+ASV_124+ASV_185	0.772727	0.566667	0.661724	0.06		ASV_143+ASV_185+ASV_344+ASV_6163	1	0.111111	0.333333	0.135		ASV_30+ASV_31+ASV_124+ASV_185	0.772727	0.566667	0.661724	0.06								ASV_2+ASV_27+ASV_392+ASV_836	0.589744	0.589744	0.589744	0.795								ASV_4+ASV_522+ASV_588+ASV_836	0.583333	0.583333	0.583333	0.82								ASV_27+ASV_32+ASV_107+ASV_522	0.761905	0.326531	0.498784	0.12		ASV_5+ASV_76+ASV_166+ASV_399	0.592308	0.596899	0.594599	0.87
						ASV_5+ASV_195+ASV_671+ASV_1648	0.603448	0.583333	0.593306	0.72								ASV_30+ASV_31+ASV_124+ASV_195	0.772727	0.566667	0.661724	0.06		ASV_143+ASV_185+ASV_350+ASV_1458	1	0.111111	0.333333	0.175		ASV_30+ASV_31+ASV_124+ASV_195	0.772727	0.566667	0.661724	0.06								ASV_2+ASV_27+ASV_393+ASV_836	0.589744	0.589744	0.589744	0.795								ASV_5+ASV_36+ASV_522+ASV_836	0.583333	0.583333	0.583333	0.835								ASV_27+ASV_34+ASV_107+ASV_522	0.761905	0.326531	0.498784	0.12		ASV_5+ASV_76+ASV_185+ASV_399	0.592308	0.596899	0.594599	0.87
						ASV_5+ASV_200+ASV_236+ASV_1648	0.603448	0.583333	0.593306	0.73								ASV_30+ASV_31+ASV_124+ASV_200	0.772727	0.566667	0.661724	0.06		ASV_143+ASV_185+ASV_350+ASV_2124	1	0.111111	0.333333	0.115		ASV_30+ASV_31+ASV_124+ASV_200	0.772727	0.566667	0.661724	0.06								ASV_2+ASV_27+ASV_398+ASV_836	0.589744	0.589744	0.589744	0.795								ASV_5+ASV_200+ASV_522+ASV_836	0.583333	0.583333	0.583333	0.83								ASV_27+ASV_38+ASV_107+ASV_522	0.761905	0.326531	0.498784	0.12		ASV_5+ASV_76+ASV_195+ASV_399	0.592308	0.596899	0.594599	0.87
						ASV_5+ASV_200+ASV_671+ASV_1648	0.603448	0.583333	0.593306	0.72								ASV_30+ASV_31+ASV_124+ASV_350	0.772727	0.566667	0.661724	0.06		ASV_143+ASV_185+ASV_392+ASV_1458	1	0.111111	0.333333	0.175		ASV_30+ASV_31+ASV_124+ASV_350	0.772727	0.566667	0.661724	0.06								ASV_2+ASV_27+ASV_836	0.589744	0.589744	0.589744	0.795								ASV_5+ASV_522+ASV_588+ASV_836	0.583333	0.583333	0.583333	0.82								ASV_27+ASV_68+ASV_107+ASV_522	0.761905	0.326531	0.498784	0.12		ASV_5+ASV_76+ASV_350+ASV_399	0.592308	0.596899	0.594599	0.87
						ASV_5+ASV_236+ASV_350+ASV_1648	0.603448	0.583333	0.593306	0.73								ASV_30+ASV_31+ASV_124+ASV_392	0.772727	0.566667	0.661724	0.06		ASV_143+ASV_185+ASV_392+ASV_2124	1	0.111111	0.333333	0.115		ASV_30+ASV_31+ASV_124+ASV_392	0.772727	0.566667	0.661724	0.06								ASV_2+ASV_28+ASV_31+ASV_836	0.589744	0.589744	0.589744	0.795								ASV_9+ASV_36+ASV_522+ASV_836	0.583333	0.583333	0.583333	0.835								ASV_27+ASV_76+ASV_107+ASV_522	0.761905	0.326531	0.498784	0.12		ASV_5+ASV_76+ASV_392+ASV_399	0.592308	0.596899	0.594599	0.87
						ASV_5+ASV_236+ASV_392+ASV_1648	0.603448	0.583333	0.593306	0.73								ASV_30+ASV_31+ASV_124+ASV_393	0.772727	0.566667	0.661724	0.06		ASV_143+ASV_185+ASV_393+ASV_1458	1	0.111111	0.333333	0.175		ASV_30+ASV_31+ASV_124+ASV_393	0.772727	0.566667	0.661724	0.06								ASV_2+ASV_28+ASV_32+ASV_836	0.589744	0.589744	0.589744	0.795								ASV_9+ASV_200+ASV_522+ASV_836	0.583333	0.583333	0.583333	0.83								ASV_27+ASV_79+ASV_107+ASV_522	0.761905	0.326531	0.498784	0.12		ASV_5+ASV_76+ASV_399	0.592308	0.596899	0.594599	0.87
						ASV_5+ASV_236+ASV_393+ASV_1648	0.603448	0.583333	0.593306	0.73								ASV_30+ASV_31+ASV_124+ASV_398	0.772727	0.566667	0.661724	0.06		ASV_143+ASV_185+ASV_393+ASV_2124	1	0.111111	0.333333	0.115		ASV_30+ASV_31+ASV_124+ASV_398	0.772727	0.566667	0.661724	0.06								ASV_2+ASV_28+ASV_34+ASV_836	0.589744	0.589744	0.589744	0.795								ASV_9+ASV_522+ASV_588+ASV_836	0.583333	0.583333	0.583333	0.82								ASV_27+ASV_90+ASV_107+ASV_522	0.761905	0.326531	0.498784	0.12		ASV_5+ASV_79+ASV_90+ASV_399	0.592308	0.596899	0.594599	0.87
						ASV_5+ASV_236+ASV_398+ASV_1648	0.603448	0.583333	0.593306	0.73								ASV_30+ASV_31+ASV_124+ASV_522	0.772727	0.566667	0.661724	0.06		ASV_143+ASV_185+ASV_398+ASV_1458	1	0.111111	0.333333	0.175		ASV_30+ASV_31+ASV_124+ASV_522	0.772727	0.566667	0.661724	0.06								ASV_2+ASV_28+ASV_36+ASV_836	0.589744	0.589744	0.589744	0.795								ASV_10+ASV_30+ASV_36+ASV_143	0.583333	0.583333	0.583333	0.905								ASV_27+ASV_96+ASV_107+ASV_522	0.761905	0.326531	0.498784	0.12		ASV_5+ASV_79+ASV_96+ASV_399	0.592308	0.596899	0.594599	0.87
						ASV_5+ASV_236+ASV_522+ASV_1648	0.603448	0.583333	0.593306	0.73								ASV_30+ASV_31+ASV_124+ASV_588	0.772727	0.566667	0.661724	0.06		ASV_143+ASV_185+ASV_398+ASV_2124	1	0.111111	0.333333	0.115		ASV_30+ASV_31+ASV_124+ASV_588	0.772727	0.566667	0.661724	0.06								ASV_2+ASV_28+ASV_38+ASV_836	0.589744	0.589744	0.589744	0.795								ASV_10+ASV_30+ASV_143+ASV_200	0.583333	0.583333	0.583333	0.93								ASV_27+ASV_107+ASV_124+ASV_522	0.761905	0.326531	0.498784	0.12		ASV_5+ASV_79+ASV_166+ASV_399	0.592308	0.596899	0.594599	0.87
						ASV_5+ASV_236+ASV_588+ASV_1648	0.603448	0.583333	0.593306	0.73								ASV_30+ASV_32+ASV_34+ASV_124	0.772727	0.566667	0.661724	0.06		ASV_143+ASV_185+ASV_399+ASV_1472	1	0.111111	0.333333	0.13		ASV_30+ASV_32+ASV_34+ASV_124	0.772727	0.566667	0.661724	0.06								ASV_2+ASV_28+ASV_68+ASV_836	0.589744	0.589744	0.589744	0.795								ASV_22+ASV_36+ASV_522+ASV_836	0.583333	0.583333	0.583333	0.835								ASV_27+ASV_107+ASV_166+ASV_522	0.761905	0.326531	0.498784	0.12		ASV_5+ASV_79+ASV_185+ASV_399	0.592308	0.596899	0.594599	0.87
						ASV_5+ASV_236+ASV_1648	0.603448	0.583333	0.593306	0.73								ASV_30+ASV_32+ASV_36+ASV_124	0.772727	0.566667	0.661724	0.06		ASV_143+ASV_185+ASV_427+ASV_1458	1	0.111111	0.333333	0.175		ASV_30+ASV_32+ASV_36+ASV_124	0.772727	0.566667	0.661724	0.06								ASV_2+ASV_28+ASV_76+ASV_836	0.589744	0.589744	0.589744	0.795								ASV_22+ASV_200+ASV_522+ASV_836	0.583333	0.583333	0.583333	0.83								ASV_27+ASV_107+ASV_185+ASV_522	0.761905	0.326531	0.498784	0.12		ASV_5+ASV_79+ASV_195+ASV_399	0.592308	0.596899	0.594599	0.87
						ASV_5+ASV_350+ASV_671+ASV_1648	0.603448	0.583333	0.593306	0.72								ASV_30+ASV_32+ASV_38+ASV_124	0.772727	0.566667	0.661724	0.06		ASV_143+ASV_185+ASV_519+ASV_1458	1	0.111111	0.333333	0.175		ASV_30+ASV_32+ASV_38+ASV_124	0.772727	0.566667	0.661724	0.06								ASV_2+ASV_28+ASV_79+ASV_836	0.589744	0.589744	0.589744	0.795								ASV_22+ASV_522+ASV_588+ASV_836	0.583333	0.583333	0.583333	0.82								ASV_27+ASV_107+ASV_195+ASV_522	0.761905	0.326531	0.498784	0.12		ASV_5+ASV_79+ASV_350+ASV_399	0.592308	0.596899	0.594599	0.87
						ASV_5+ASV_392+ASV_671+ASV_1648	0.603448	0.583333	0.593306	0.72								ASV_30+ASV_32+ASV_68+ASV_124	0.772727	0.566667	0.661724	0.06		ASV_143+ASV_185+ASV_519+ASV_2124	1	0.111111	0.333333	0.115		ASV_30+ASV_32+ASV_68+ASV_124	0.772727	0.566667	0.661724	0.06								ASV_2+ASV_28+ASV_90+ASV_836	0.589744	0.589744	0.589744	0.795								ASV_26+ASV_36+ASV_522+ASV_836	0.583333	0.583333	0.583333	0.835								ASV_27+ASV_107+ASV_200+ASV_522	0.761905	0.326531	0.498784	0.12		ASV_5+ASV_79+ASV_392+ASV_399	0.592308	0.596899	0.594599	0.87
						ASV_5+ASV_393+ASV_671+ASV_1648	0.603448	0.583333	0.593306	0.72								ASV_30+ASV_32+ASV_72+ASV_124	0.772727	0.566667	0.661724	0.06		ASV_143+ASV_185+ASV_519+ASV_5631	1	0.111111	0.333333	0.115		ASV_30+ASV_32+ASV_72+ASV_124	0.772727	0.566667	0.661724	0.06								ASV_2+ASV_28+ASV_96+ASV_836	0.589744	0.589744	0.589744	0.795								ASV_26+ASV_200+ASV_522+ASV_836	0.583333	0.583333	0.583333	0.83								ASV_27+ASV_107+ASV_236+ASV_522	0.761905	0.326531	0.498784	0.12		ASV_5+ASV_79+ASV_399	0.592308	0.596899	0.594599	0.87
						ASV_5+ASV_398+ASV_671+ASV_1648	0.603448	0.583333	0.593306	0.72								ASV_30+ASV_32+ASV_76+ASV_124	0.772727	0.566667	0.661724	0.06		ASV_143+ASV_185+ASV_588+ASV_1458	1	0.111111	0.333333	0.175		ASV_30+ASV_32+ASV_76+ASV_124	0.772727	0.566667	0.661724	0.06								ASV_2+ASV_28+ASV_166+ASV_836	0.589744	0.589744	0.589744	0.795								ASV_26+ASV_522+ASV_588+ASV_836	0.583333	0.583333	0.583333	0.82								ASV_27+ASV_107+ASV_392+ASV_522	0.761905	0.326531	0.498784	0.12		ASV_5+ASV_90+ASV_96+ASV_399	0.592308	0.596899	0.594599	0.87
						ASV_5+ASV_399+ASV_671+ASV_1648	0.603448	0.583333	0.593306	0.72								ASV_30+ASV_32+ASV_79+ASV_124	0.772727	0.566667	0.661724	0.06		ASV_143+ASV_185+ASV_588+ASV_2124	1	0.111111	0.333333	0.115		ASV_30+ASV_32+ASV_79+ASV_124	0.772727	0.566667	0.661724	0.06								ASV_2+ASV_28+ASV_185+ASV_836	0.589744	0.589744	0.589744	0.795								ASV_31+ASV_36+ASV_522+ASV_836	0.583333	0.583333	0.583333	0.835								ASV_27+ASV_107+ASV_393+ASV_522	0.761905	0.326531	0.498784	0.12		ASV_5+ASV_90+ASV_166+ASV_399	0.592308	0.596899	0.594599	0.87
						ASV_5+ASV_522+ASV_671+ASV_1648	0.603448	0.583333	0.593306	0.72								ASV_30+ASV_32+ASV_90+ASV_124	0.772727	0.566667	0.661724	0.06		ASV_143+ASV_185+ASV_671+ASV_1458	1	0.111111	0.333333	0.175		ASV_30+ASV_32+ASV_90+ASV_124	0.772727	0.566667	0.661724	0.06								ASV_2+ASV_28+ASV_195+ASV_836	0.589744	0.589744	0.589744	0.795								ASV_31+ASV_200+ASV_522+ASV_836	0.583333	0.583333	0.583333	0.83								ASV_27+ASV_107+ASV_522	0.761905	0.326531	0.498784	0.12		ASV_5+ASV_90+ASV_185+ASV_399	0.592308	0.596899	0.594599	0.87
						ASV_5+ASV_588+ASV_671+ASV_1648	0.603448	0.583333	0.593306	0.72								ASV_30+ASV_32+ASV_96+ASV_124	0.772727	0.566667	0.661724	0.06		ASV_143+ASV_185+ASV_671+ASV_2124	1	0.111111	0.333333	0.115		ASV_30+ASV_32+ASV_96+ASV_124	0.772727	0.566667	0.661724	0.06								ASV_2+ASV_28+ASV_200+ASV_836	0.589744	0.589744	0.589744	0.795								ASV_31+ASV_522+ASV_588+ASV_836	0.583333	0.583333	0.583333	0.82								ASV_27+ASV_107+ASV_522+ASV_588	0.761905	0.326531	0.498784	0.12		ASV_5+ASV_90+ASV_195+ASV_399	0.592308	0.596899	0.594599	0.87
						ASV_5+ASV_671+ASV_1648	0.603448	0.583333	0.593306	0.72								ASV_30+ASV_32+ASV_119+ASV_124	0.772727	0.566667	0.661724	0.06		ASV_143+ASV_185+ASV_779+ASV_1458	1	0.111111	0.333333	0.175		ASV_30+ASV_32+ASV_119+ASV_124	0.772727	0.566667	0.661724	0.06								ASV_2+ASV_28+ASV_392+ASV_836	0.589744	0.589744	0.589744	0.795								ASV_32+ASV_36+ASV_522+ASV_836	0.583333	0.583333	0.583333	0.835								ASV_28+ASV_30+ASV_107+ASV_522	0.761905	0.326531	0.498784	0.12		ASV_5+ASV_90+ASV_350+ASV_399	0.592308	0.596899	0.594599	0.87
						ASV_9+ASV_10+ASV_30+ASV_671	0.603448	0.583333	0.593306	0.785								ASV_30+ASV_32+ASV_124	0.772727	0.566667	0.661724	0.06		ASV_143+ASV_185+ASV_779+ASV_1465	1	0.111111	0.333333	0.125		ASV_30+ASV_32+ASV_124	0.772727	0.566667	0.661724	0.06								ASV_2+ASV_28+ASV_393+ASV_836	0.589744	0.589744	0.589744	0.795								ASV_32+ASV_200+ASV_522+ASV_836	0.583333	0.583333	0.583333	0.83								ASV_28+ASV_31+ASV_107+ASV_522	0.761905	0.326531	0.498784	0.12		ASV_5+ASV_90+ASV_392+ASV_399	0.592308	0.596899	0.594599	0.87
						ASV_9+ASV_26+ASV_30+ASV_671	0.603448	0.583333	0.593306	0.785								ASV_30+ASV_32+ASV_124+ASV_166	0.772727	0.566667	0.661724	0.06		ASV_143+ASV_185+ASV_779+ASV_1472	1	0.111111	0.333333	0.17		ASV_30+ASV_32+ASV_124+ASV_166	0.772727	0.566667	0.661724	0.06								ASV_2+ASV_28+ASV_398+ASV_836	0.589744	0.589744	0.589744	0.795								ASV_32+ASV_522+ASV_588+ASV_836	0.583333	0.583333	0.583333	0.82								ASV_28+ASV_32+ASV_107+ASV_522	0.761905	0.326531	0.498784	0.12		ASV_5+ASV_90+ASV_399	0.592308	0.596899	0.594599	0.87
						ASV_9+ASV_28+ASV_30+ASV_671	0.603448	0.583333	0.593306	0.785								ASV_30+ASV_32+ASV_124+ASV_185	0.772727	0.566667	0.661724	0.06		ASV_143+ASV_185+ASV_779+ASV_2124	1	0.111111	0.333333	0.115		ASV_30+ASV_32+ASV_124+ASV_185	0.772727	0.566667	0.661724	0.06								ASV_2+ASV_28+ASV_836	0.589744	0.589744	0.589744	0.795								ASV_34+ASV_36+ASV_522+ASV_836	0.583333	0.583333	0.583333	0.835								ASV_28+ASV_34+ASV_107+ASV_522	0.761905	0.326531	0.498784	0.12		ASV_5+ASV_96+ASV_166+ASV_399	0.592308	0.596899	0.594599	0.87
						ASV_9+ASV_30+ASV_31+ASV_671	0.603448	0.583333	0.593306	0.785								ASV_30+ASV_32+ASV_124+ASV_195	0.772727	0.566667	0.661724	0.06		ASV_143+ASV_185+ASV_836+ASV_1458	1	0.111111	0.333333	0.175		ASV_30+ASV_32+ASV_124+ASV_195	0.772727	0.566667	0.661724	0.06								ASV_2+ASV_30+ASV_72+ASV_143	0.589744	0.589744	0.589744	0.84								ASV_34+ASV_200+ASV_522+ASV_836	0.583333	0.583333	0.583333	0.83								ASV_28+ASV_38+ASV_107+ASV_522	0.761905	0.326531	0.498784	0.12		ASV_5+ASV_96+ASV_185+ASV_399	0.592308	0.596899	0.594599	0.87
						ASV_9+ASV_30+ASV_32+ASV_671	0.603448	0.583333	0.593306	0.785								ASV_30+ASV_32+ASV_124+ASV_200	0.772727	0.566667	0.661724	0.06		ASV_143+ASV_185+ASV_836+ASV_1472	1	0.111111	0.333333	0.14		ASV_30+ASV_32+ASV_124+ASV_200	0.772727	0.566667	0.661724	0.06								ASV_2+ASV_30+ASV_519+ASV_522	0.589744	0.589744	0.589744	0.805								ASV_34+ASV_522+ASV_588+ASV_836	0.583333	0.583333	0.583333	0.82								ASV_28+ASV_68+ASV_107+ASV_522	0.761905	0.326531	0.498784	0.12		ASV_5+ASV_96+ASV_195+ASV_399	0.592308	0.596899	0.594599	0.87
						ASV_9+ASV_30+ASV_34+ASV_671	0.603448	0.583333	0.593306	0.785								ASV_30+ASV_32+ASV_124+ASV_350	0.772727	0.566667	0.661724	0.06		ASV_143+ASV_185+ASV_836+ASV_5631	1	0.111111	0.333333	0.115		ASV_30+ASV_32+ASV_124+ASV_350	0.772727	0.566667	0.661724	0.06								ASV_2+ASV_31+ASV_32+ASV_836	0.589744	0.589744	0.589744	0.795								ASV_36+ASV_38+ASV_522+ASV_836	0.583333	0.583333	0.583333	0.835								ASV_28+ASV_76+ASV_107+ASV_522	0.761905	0.326531	0.498784	0.12		ASV_5+ASV_96+ASV_350+ASV_399	0.592308	0.596899	0.594599	0.87
						ASV_9+ASV_30+ASV_36+ASV_671	0.603448	0.583333	0.593306	0.785								ASV_30+ASV_32+ASV_124+ASV_392	0.772727	0.566667	0.661724	0.06		ASV_143+ASV_185+ASV_836+ASV_6163	1	0.111111	0.333333	0.135		ASV_30+ASV_32+ASV_124+ASV_392	0.772727	0.566667	0.661724	0.06								ASV_2+ASV_31+ASV_34+ASV_836	0.589744	0.589744	0.589744	0.795								ASV_36+ASV_68+ASV_522+ASV_836	0.583333	0.583333	0.583333	0.835								ASV_28+ASV_79+ASV_107+ASV_522	0.761905	0.326531	0.498784	0.12		ASV_5+ASV_96+ASV_392+ASV_399	0.592308	0.596899	0.594599	0.87
						ASV_9+ASV_30+ASV_38+ASV_671	0.603448	0.583333	0.593306	0.785								ASV_30+ASV_32+ASV_124+ASV_393	0.772727	0.566667	0.661724	0.06		ASV_143+ASV_185+ASV_869+ASV_4390	1	0.111111	0.333333	0.155		ASV_30+ASV_32+ASV_124+ASV_393	0.772727	0.566667	0.661724	0.06								ASV_2+ASV_31+ASV_36+ASV_836	0.589744	0.589744	0.589744	0.795								ASV_36+ASV_76+ASV_522+ASV_836	0.583333	0.583333	0.583333	0.835								ASV_28+ASV_90+ASV_107+ASV_522	0.761905	0.326531	0.498784	0.12		ASV_5+ASV_96+ASV_399	0.592308	0.596899	0.594599	0.87
						ASV_9+ASV_30+ASV_68+ASV_671	0.603448	0.583333	0.593306	0.785								ASV_30+ASV_32+ASV_124+ASV_398	0.772727	0.566667	0.661724	0.06		ASV_143+ASV_185+ASV_890+ASV_1458	1	0.111111	0.333333	0.175		ASV_30+ASV_32+ASV_124+ASV_398	0.772727	0.566667	0.661724	0.06								ASV_2+ASV_31+ASV_38+ASV_836	0.589744	0.589744	0.589744	0.795								ASV_36+ASV_79+ASV_522+ASV_836	0.583333	0.583333	0.583333	0.835								ASV_28+ASV_96+ASV_107+ASV_522	0.761905	0.326531	0.498784	0.12		ASV_5+ASV_166+ASV_185+ASV_399	0.592308	0.596899	0.594599	0.87
						ASV_9+ASV_30+ASV_76+ASV_671	0.603448	0.583333	0.593306	0.785								ASV_30+ASV_32+ASV_124+ASV_522	0.772727	0.566667	0.661724	0.06		ASV_143+ASV_185+ASV_890+ASV_2124	1	0.111111	0.333333	0.115		ASV_30+ASV_32+ASV_124+ASV_522	0.772727	0.566667	0.661724	0.06								ASV_2+ASV_31+ASV_68+ASV_836	0.589744	0.589744	0.589744	0.795								ASV_36+ASV_90+ASV_522+ASV_836	0.583333	0.583333	0.583333	0.835								ASV_28+ASV_107+ASV_124+ASV_522	0.761905	0.326531	0.498784	0.12		ASV_5+ASV_166+ASV_195+ASV_399	0.592308	0.596899	0.594599	0.87
						ASV_9+ASV_30+ASV_79+ASV_671	0.603448	0.583333	0.593306	0.785								ASV_30+ASV_32+ASV_124+ASV_588	0.772727	0.566667	0.661724	0.06		ASV_143+ASV_185+ASV_1153+ASV_1302	1	0.111111	0.333333	0.14		ASV_30+ASV_32+ASV_124+ASV_588	0.772727	0.566667	0.661724	0.06								ASV_2+ASV_31+ASV_76+ASV_836	0.589744	0.589744	0.589744	0.795								ASV_36+ASV_96+ASV_522+ASV_836	0.583333	0.583333	0.583333	0.835								ASV_28+ASV_107+ASV_166+ASV_522	0.761905	0.326531	0.498784	0.12		ASV_5+ASV_166+ASV_350+ASV_399	0.592308	0.596899	0.594599	0.87
						ASV_9+ASV_30+ASV_90+ASV_671	0.603448	0.583333	0.593306	0.785								ASV_30+ASV_34+ASV_36+ASV_124	0.772727	0.566667	0.661724	0.06		ASV_143+ASV_185+ASV_1257+ASV_1302	1	0.111111	0.333333	0.18		ASV_30+ASV_34+ASV_36+ASV_124	0.772727	0.566667	0.661724	0.06								ASV_2+ASV_31+ASV_79+ASV_836	0.589744	0.589744	0.589744	0.795								ASV_36+ASV_166+ASV_522+ASV_836	0.583333	0.583333	0.583333	0.835								ASV_28+ASV_107+ASV_185+ASV_522	0.761905	0.326531	0.498784	0.12		ASV_5+ASV_166+ASV_392+ASV_399	0.592308	0.596899	0.594599	0.87
						ASV_9+ASV_30+ASV_96+ASV_671	0.603448	0.583333	0.593306	0.785								ASV_30+ASV_34+ASV_38+ASV_124	0.772727	0.566667	0.661724	0.06		ASV_143+ASV_185+ASV_1302+ASV_1458	1	0.111111	0.333333	0.175		ASV_30+ASV_34+ASV_38+ASV_124	0.772727	0.566667	0.661724	0.06								ASV_2+ASV_31+ASV_90+ASV_836	0.589744	0.589744	0.589744	0.795								ASV_36+ASV_195+ASV_522+ASV_836	0.583333	0.583333	0.583333	0.835								ASV_28+ASV_107+ASV_195+ASV_522	0.761905	0.326531	0.498784	0.12		ASV_5+ASV_166+ASV_399	0.592308	0.596899	0.594599	0.87
						ASV_9+ASV_30+ASV_166+ASV_671	0.603448	0.583333	0.593306	0.785								ASV_30+ASV_34+ASV_68+ASV_124	0.772727	0.566667	0.661724	0.06		ASV_143+ASV_185+ASV_1302+ASV_1465	1	0.111111	0.333333	0.14		ASV_30+ASV_34+ASV_68+ASV_124	0.772727	0.566667	0.661724	0.06								ASV_2+ASV_31+ASV_96+ASV_836	0.589744	0.589744	0.589744	0.795								ASV_36+ASV_350+ASV_522+ASV_836	0.583333	0.583333	0.583333	0.835								ASV_28+ASV_107+ASV_200+ASV_522	0.761905	0.326531	0.498784	0.12		ASV_5+ASV_185+ASV_195+ASV_399	0.592308	0.596899	0.594599	0.87
						ASV_9+ASV_30+ASV_185+ASV_671	0.603448	0.583333	0.593306	0.785								ASV_30+ASV_34+ASV_72+ASV_124	0.772727	0.566667	0.661724	0.06		ASV_143+ASV_185+ASV_1302+ASV_1490	1	0.111111	0.333333	0.17		ASV_30+ASV_34+ASV_72+ASV_124	0.772727	0.566667	0.661724	0.06								ASV_2+ASV_31+ASV_166+ASV_836	0.589744	0.589744	0.589744	0.795								ASV_36+ASV_392+ASV_522+ASV_836	0.583333	0.583333	0.583333	0.835								ASV_28+ASV_107+ASV_236+ASV_522	0.761905	0.326531	0.498784	0.12		ASV_5+ASV_185+ASV_350+ASV_399	0.592308	0.596899	0.594599	0.87
						ASV_9+ASV_30+ASV_195+ASV_671	0.603448	0.583333	0.593306	0.785								ASV_30+ASV_34+ASV_76+ASV_124	0.772727	0.566667	0.661724	0.06		ASV_143+ASV_185+ASV_1458	1	0.111111	0.333333	0.175		ASV_30+ASV_34+ASV_76+ASV_124	0.772727	0.566667	0.661724	0.06								ASV_2+ASV_31+ASV_185+ASV_836	0.589744	0.589744	0.589744	0.795								ASV_36+ASV_393+ASV_522+ASV_836	0.583333	0.583333	0.583333	0.835								ASV_28+ASV_107+ASV_392+ASV_522	0.761905	0.326531	0.498784	0.12		ASV_5+ASV_185+ASV_392+ASV_399	0.592308	0.596899	0.594599	0.87
						ASV_9+ASV_30+ASV_200+ASV_671	0.603448	0.583333	0.593306	0.785								ASV_30+ASV_34+ASV_79+ASV_124	0.772727	0.566667	0.661724	0.06		ASV_143+ASV_185+ASV_1472+ASV_1648	1	0.111111	0.333333	0.14		ASV_30+ASV_34+ASV_79+ASV_124	0.772727	0.566667	0.661724	0.06								ASV_2+ASV_31+ASV_195+ASV_836	0.589744	0.589744	0.589744	0.795								ASV_36+ASV_522+ASV_836	0.583333	0.583333	0.583333	0.835								ASV_28+ASV_107+ASV_393+ASV_522	0.761905	0.326531	0.498784	0.12		ASV_5+ASV_185+ASV_399	0.592308	0.596899	0.594599	0.87
						ASV_9+ASV_30+ASV_350+ASV_671	0.603448	0.583333	0.593306	0.785								ASV_30+ASV_34+ASV_90+ASV_124	0.772727	0.566667	0.661724	0.06		ASV_143+ASV_185+ASV_1472+ASV_3578	1	0.111111	0.333333	0.14		ASV_30+ASV_34+ASV_90+ASV_124	0.772727	0.566667	0.661724	0.06								ASV_2+ASV_31+ASV_200+ASV_836	0.589744	0.589744	0.589744	0.795								ASV_38+ASV_200+ASV_522+ASV_836	0.583333	0.583333	0.583333	0.83								ASV_28+ASV_107+ASV_522	0.761905	0.326531	0.498784	0.12		ASV_5+ASV_195+ASV_350+ASV_399	0.592308	0.596899	0.594599	0.87
						ASV_9+ASV_30+ASV_392+ASV_671	0.603448	0.583333	0.593306	0.785								ASV_30+ASV_34+ASV_96+ASV_124	0.772727	0.566667	0.661724	0.06		ASV_143+ASV_185+ASV_2124	1	0.111111	0.333333	0.115		ASV_30+ASV_34+ASV_96+ASV_124	0.772727	0.566667	0.661724	0.06								ASV_2+ASV_31+ASV_392+ASV_836	0.589744	0.589744	0.589744	0.795								ASV_38+ASV_522+ASV_588+ASV_836	0.583333	0.583333	0.583333	0.82								ASV_28+ASV_107+ASV_522+ASV_588	0.761905	0.326531	0.498784	0.12		ASV_5+ASV_195+ASV_392+ASV_399	0.592308	0.596899	0.594599	0.87
						ASV_9+ASV_30+ASV_393+ASV_671	0.603448	0.583333	0.593306	0.785								ASV_30+ASV_34+ASV_119+ASV_124	0.772727	0.566667	0.661724	0.06		ASV_143+ASV_185+ASV_2124+ASV_10419	1	0.111111	0.333333	0.115		ASV_30+ASV_34+ASV_119+ASV_124	0.772727	0.566667	0.661724	0.06								ASV_2+ASV_31+ASV_393+ASV_836	0.589744	0.589744	0.589744	0.795								ASV_68+ASV_200+ASV_522+ASV_836	0.583333	0.583333	0.583333	0.83								ASV_30+ASV_31+ASV_107+ASV_522	0.761905	0.326531	0.498784	0.12		ASV_5+ASV_195+ASV_399	0.592308	0.596899	0.594599	0.87
						ASV_9+ASV_30+ASV_522+ASV_671	0.603448	0.583333	0.593306	0.785								ASV_30+ASV_34+ASV_124	0.772727	0.566667	0.661724	0.06		ASV_143+ASV_189+ASV_195+ASV_1302	1	0.111111	0.333333	0.135		ASV_30+ASV_34+ASV_124	0.772727	0.566667	0.661724	0.06								ASV_2+ASV_31+ASV_398+ASV_836	0.589744	0.589744	0.589744	0.795								ASV_68+ASV_522+ASV_588+ASV_836	0.583333	0.583333	0.583333	0.82								ASV_30+ASV_32+ASV_107+ASV_522	0.761905	0.326531	0.498784	0.12		ASV_5+ASV_350+ASV_392+ASV_399	0.592308	0.596899	0.594599	0.87
						ASV_9+ASV_30+ASV_588+ASV_671	0.603448	0.583333	0.593306	0.785								ASV_30+ASV_34+ASV_124+ASV_166	0.772727	0.566667	0.661724	0.06		ASV_143+ASV_189+ASV_200+ASV_1302	1	0.111111	0.333333	0.135		ASV_30+ASV_34+ASV_124+ASV_166	0.772727	0.566667	0.661724	0.06								ASV_2+ASV_31+ASV_836	0.589744	0.589744	0.589744	0.795								ASV_76+ASV_200+ASV_522+ASV_836	0.583333	0.583333	0.583333	0.83								ASV_30+ASV_34+ASV_107+ASV_522	0.761905	0.326531	0.498784	0.12		ASV_5+ASV_350+ASV_399	0.592308	0.596899	0.594599	0.87
						ASV_9+ASV_30+ASV_671	0.603448	0.583333	0.593306	0.785								ASV_30+ASV_34+ASV_124+ASV_185	0.772727	0.566667	0.661724	0.06		ASV_143+ASV_189+ASV_236+ASV_1302	1	0.111111	0.333333	0.135		ASV_30+ASV_34+ASV_124+ASV_185	0.772727	0.566667	0.661724	0.06								ASV_2+ASV_32+ASV_34+ASV_836	0.589744	0.589744	0.589744	0.795								ASV_76+ASV_522+ASV_588+ASV_836	0.583333	0.583333	0.583333	0.82								ASV_30+ASV_38+ASV_107+ASV_522	0.761905	0.326531	0.498784	0.12		ASV_5+ASV_392+ASV_399	0.592308	0.596899	0.594599	0.87
						ASV_10+ASV_26+ASV_30+ASV_671	0.603448	0.583333	0.593306	0.785								ASV_30+ASV_34+ASV_124+ASV_195	0.772727	0.566667	0.661724	0.06		ASV_143+ASV_189+ASV_236+ASV_3108	1	0.111111	0.333333	0.16		ASV_30+ASV_34+ASV_124+ASV_195	0.772727	0.566667	0.661724	0.06								ASV_2+ASV_32+ASV_36+ASV_836	0.589744	0.589744	0.589744	0.795								ASV_79+ASV_200+ASV_522+ASV_836	0.583333	0.583333	0.583333	0.83								ASV_30+ASV_68+ASV_107+ASV_522	0.761905	0.326531	0.498784	0.12		ASV_5+ASV_399	0.592308	0.596899	0.594599	0.87
						ASV_10+ASV_26+ASV_236+ASV_1648	0.603448	0.583333	0.593306	0.73								ASV_30+ASV_34+ASV_124+ASV_200	0.772727	0.566667	0.661724	0.06		ASV_143+ASV_189+ASV_333+ASV_779	1	0.111111	0.333333	0.17		ASV_30+ASV_34+ASV_124+ASV_200	0.772727	0.566667	0.661724	0.06								ASV_2+ASV_32+ASV_38+ASV_836	0.589744	0.589744	0.589744	0.795								ASV_79+ASV_522+ASV_588+ASV_836	0.583333	0.583333	0.583333	0.82								ASV_30+ASV_76+ASV_107+ASV_522	0.761905	0.326531	0.498784	0.12		ASV_9+ASV_26+ASV_27+ASV_399	0.592308	0.596899	0.594599	0.87
						ASV_10+ASV_26+ASV_671+ASV_1648	0.603448	0.583333	0.593306	0.72								ASV_30+ASV_34+ASV_124+ASV_350	0.772727	0.566667	0.661724	0.06		ASV_143+ASV_189+ASV_344+ASV_1257	1	0.111111	0.333333	0.135		ASV_30+ASV_34+ASV_124+ASV_350	0.772727	0.566667	0.661724	0.06								ASV_2+ASV_32+ASV_68+ASV_836	0.589744	0.589744	0.589744	0.795								ASV_90+ASV_200+ASV_522+ASV_836	0.583333	0.583333	0.583333	0.83								ASV_30+ASV_79+ASV_107+ASV_522	0.761905	0.326531	0.498784	0.12		ASV_9+ASV_26+ASV_28+ASV_399	0.592308	0.596899	0.594599	0.87
						ASV_10+ASV_28+ASV_30+ASV_671	0.603448	0.583333	0.593306	0.785								ASV_30+ASV_34+ASV_124+ASV_392	0.772727	0.566667	0.661724	0.06		ASV_143+ASV_189+ASV_344+ASV_3108	1	0.111111	0.333333	0.16		ASV_30+ASV_34+ASV_124+ASV_392	0.772727	0.566667	0.661724	0.06								ASV_2+ASV_32+ASV_76+ASV_836	0.589744	0.589744	0.589744	0.795								ASV_90+ASV_522+ASV_588+ASV_836	0.583333	0.583333	0.583333	0.82								ASV_30+ASV_90+ASV_107+ASV_522	0.761905	0.326531	0.498784	0.12		ASV_9+ASV_26+ASV_31+ASV_399	0.592308	0.596899	0.594599	0.87
						ASV_10+ASV_28+ASV_236+ASV_1648	0.603448	0.583333	0.593306	0.73								ASV_30+ASV_34+ASV_124+ASV_393	0.772727	0.566667	0.661724	0.06		ASV_143+ASV_189+ASV_344+ASV_6163	1	0.111111	0.333333	0.135		ASV_30+ASV_34+ASV_124+ASV_393	0.772727	0.566667	0.661724	0.06								ASV_2+ASV_32+ASV_79+ASV_836	0.589744	0.589744	0.589744	0.795								ASV_96+ASV_200+ASV_522+ASV_836	0.583333	0.583333	0.583333	0.83								ASV_30+ASV_96+ASV_107+ASV_522	0.761905	0.326531	0.498784	0.12		ASV_9+ASV_26+ASV_32+ASV_399	0.592308	0.596899	0.594599	0.87
						ASV_10+ASV_28+ASV_671+ASV_1648	0.603448	0.583333	0.593306	0.72								ASV_30+ASV_34+ASV_124+ASV_398	0.772727	0.566667	0.661724	0.06		ASV_143+ASV_189+ASV_350+ASV_1302	1	0.111111	0.333333	0.135		ASV_30+ASV_34+ASV_124+ASV_398	0.772727	0.566667	0.661724	0.06								ASV_2+ASV_32+ASV_90+ASV_836	0.589744	0.589744	0.589744	0.795								ASV_96+ASV_522+ASV_588+ASV_836	0.583333	0.583333	0.583333	0.82								ASV_30+ASV_107+ASV_124+ASV_522	0.761905	0.326531	0.498784	0.12		ASV_9+ASV_26+ASV_34+ASV_399	0.592308	0.596899	0.594599	0.87
						ASV_10+ASV_30+ASV_31+ASV_671	0.603448	0.583333	0.593306	0.785								ASV_30+ASV_34+ASV_124+ASV_522	0.772727	0.566667	0.661724	0.06		ASV_143+ASV_189+ASV_392+ASV_1302	1	0.111111	0.333333	0.135		ASV_30+ASV_34+ASV_124+ASV_522	0.772727	0.566667	0.661724	0.06								ASV_2+ASV_32+ASV_96+ASV_836	0.589744	0.589744	0.589744	0.795								ASV_166+ASV_200+ASV_522+ASV_836	0.583333	0.583333	0.583333	0.83								ASV_30+ASV_107+ASV_166+ASV_522	0.761905	0.326531	0.498784	0.12		ASV_9+ASV_26+ASV_38+ASV_399	0.592308	0.596899	0.594599	0.87
						ASV_10+ASV_30+ASV_32+ASV_671	0.603448	0.583333	0.593306	0.785								ASV_30+ASV_34+ASV_124+ASV_588	0.772727	0.566667	0.661724	0.06		ASV_143+ASV_189+ASV_393+ASV_1302	1	0.111111	0.333333	0.135		ASV_30+ASV_34+ASV_124+ASV_588	0.772727	0.566667	0.661724	0.06								ASV_2+ASV_32+ASV_166+ASV_836	0.589744	0.589744	0.589744	0.795								ASV_166+ASV_522+ASV_588+ASV_836	0.583333	0.583333	0.583333	0.82								ASV_30+ASV_107+ASV_185+ASV_522	0.761905	0.326531	0.498784	0.12		ASV_9+ASV_26+ASV_76+ASV_399	0.592308	0.596899	0.594599	0.87
						ASV_10+ASV_30+ASV_34+ASV_671	0.603448	0.583333	0.593306	0.785								ASV_30+ASV_36+ASV_38+ASV_124	0.772727	0.566667	0.661724	0.06		ASV_143+ASV_189+ASV_398+ASV_1302	1	0.111111	0.333333	0.135		ASV_30+ASV_36+ASV_38+ASV_124	0.772727	0.566667	0.661724	0.06								ASV_2+ASV_32+ASV_185+ASV_836	0.589744	0.589744	0.589744	0.795								ASV_195+ASV_200+ASV_522+ASV_836	0.583333	0.583333	0.583333	0.83								ASV_30+ASV_107+ASV_195+ASV_522	0.761905	0.326531	0.498784	0.12		ASV_9+ASV_26+ASV_79+ASV_399	0.592308	0.596899	0.594599	0.87
						ASV_10+ASV_30+ASV_36+ASV_671	0.603448	0.583333	0.593306	0.785								ASV_30+ASV_36+ASV_68+ASV_124	0.772727	0.566667	0.661724	0.06		ASV_143+ASV_189+ASV_519+ASV_1302	1	0.111111	0.333333	0.135		ASV_30+ASV_36+ASV_68+ASV_124	0.772727	0.566667	0.661724	0.06								ASV_2+ASV_32+ASV_195+ASV_836	0.589744	0.589744	0.589744	0.795								ASV_195+ASV_522+ASV_588+ASV_836	0.583333	0.583333	0.583333	0.82								ASV_30+ASV_107+ASV_200+ASV_522	0.761905	0.326531	0.498784	0.12		ASV_9+ASV_26+ASV_90+ASV_399	0.592308	0.596899	0.594599	0.87
						ASV_10+ASV_30+ASV_38+ASV_671	0.603448	0.583333	0.593306	0.785								ASV_30+ASV_36+ASV_72+ASV_124	0.772727	0.566667	0.661724	0.06		ASV_143+ASV_189+ASV_588+ASV_1302	1	0.111111	0.333333	0.135		ASV_30+ASV_36+ASV_72+ASV_124	0.772727	0.566667	0.661724	0.06								ASV_2+ASV_32+ASV_200+ASV_836	0.589744	0.589744	0.589744	0.795								ASV_200+ASV_350+ASV_522+ASV_836	0.583333	0.583333	0.583333	0.83								ASV_30+ASV_107+ASV_236+ASV_522	0.761905	0.326531	0.498784	0.12		ASV_9+ASV_26+ASV_96+ASV_399	0.592308	0.596899	0.594599	0.87
						ASV_10+ASV_30+ASV_68+ASV_671	0.603448	0.583333	0.593306	0.785								ASV_30+ASV_36+ASV_76+ASV_124	0.772727	0.566667	0.661724	0.06		ASV_143+ASV_189+ASV_671+ASV_1302	1	0.111111	0.333333	0.135		ASV_30+ASV_36+ASV_76+ASV_124	0.772727	0.566667	0.661724	0.06								ASV_2+ASV_32+ASV_392+ASV_836	0.589744	0.589744	0.589744	0.795								ASV_200+ASV_392+ASV_522+ASV_836	0.583333	0.583333	0.583333	0.83								ASV_30+ASV_107+ASV_392+ASV_522	0.761905	0.326531	0.498784	0.12		ASV_9+ASV_26+ASV_166+ASV_399	0.592308	0.596899	0.594599	0.87
						ASV_10+ASV_30+ASV_76+ASV_671	0.603448	0.583333	0.593306	0.785								ASV_30+ASV_36+ASV_79+ASV_124	0.772727	0.566667	0.661724	0.06		ASV_143+ASV_189+ASV_779+ASV_1302	1	0.111111	0.333333	0.135		ASV_30+ASV_36+ASV_79+ASV_124	0.772727	0.566667	0.661724	0.06								ASV_2+ASV_32+ASV_393+ASV_836	0.589744	0.589744	0.589744	0.795								ASV_200+ASV_393+ASV_522+ASV_836	0.583333	0.583333	0.583333	0.83								ASV_30+ASV_107+ASV_393+ASV_522	0.761905	0.326531	0.498784	0.12		ASV_9+ASV_26+ASV_185+ASV_399	0.592308	0.596899	0.594599	0.87
						ASV_10+ASV_30+ASV_79+ASV_671	0.603448	0.583333	0.593306	0.785								ASV_30+ASV_36+ASV_90+ASV_124	0.772727	0.566667	0.661724	0.06		ASV_143+ASV_189+ASV_836+ASV_1302	1	0.111111	0.333333	0.135		ASV_30+ASV_36+ASV_90+ASV_124	0.772727	0.566667	0.661724	0.06								ASV_2+ASV_32+ASV_398+ASV_836	0.589744	0.589744	0.589744	0.795								ASV_200+ASV_522+ASV_836	0.583333	0.583333	0.583333	0.83								ASV_30+ASV_107+ASV_522	0.761905	0.326531	0.498784	0.12		ASV_9+ASV_26+ASV_195+ASV_399	0.592308	0.596899	0.594599	0.87
						ASV_10+ASV_30+ASV_90+ASV_671	0.603448	0.583333	0.593306	0.785								ASV_30+ASV_36+ASV_96+ASV_124	0.772727	0.566667	0.661724	0.06		ASV_143+ASV_189+ASV_836+ASV_3108	1	0.111111	0.333333	0.16		ASV_30+ASV_36+ASV_96+ASV_124	0.772727	0.566667	0.661724	0.06								ASV_2+ASV_32+ASV_836	0.589744	0.589744	0.589744	0.795								ASV_350+ASV_522+ASV_588+ASV_836	0.583333	0.583333	0.583333	0.82								ASV_30+ASV_107+ASV_522+ASV_588	0.761905	0.326531	0.498784	0.12		ASV_9+ASV_26+ASV_350+ASV_399	0.592308	0.596899	0.594599	0.87
						ASV_10+ASV_30+ASV_96+ASV_671	0.603448	0.583333	0.593306	0.785								ASV_30+ASV_36+ASV_119+ASV_124	0.772727	0.566667	0.661724	0.06		ASV_143+ASV_189+ASV_836+ASV_6163	1	0.111111	0.333333	0.135		ASV_30+ASV_36+ASV_119+ASV_124	0.772727	0.566667	0.661724	0.06								ASV_2+ASV_34+ASV_36+ASV_836	0.589744	0.589744	0.589744	0.795								ASV_392+ASV_522+ASV_588+ASV_836	0.583333	0.583333	0.583333	0.82								ASV_31+ASV_32+ASV_107+ASV_522	0.761905	0.326531	0.498784	0.12		ASV_9+ASV_26+ASV_392+ASV_399	0.592308	0.596899	0.594599	0.87
						ASV_10+ASV_30+ASV_166+ASV_671	0.603448	0.583333	0.593306	0.785								ASV_30+ASV_36+ASV_124	0.772727	0.566667	0.661724	0.06		ASV_143+ASV_189+ASV_890+ASV_1302	1	0.111111	0.333333	0.135		ASV_30+ASV_36+ASV_124	0.772727	0.566667	0.661724	0.06								ASV_2+ASV_34+ASV_38+ASV_836	0.589744	0.589744	0.589744	0.795								ASV_393+ASV_522+ASV_588+ASV_836	0.583333	0.583333	0.583333	0.82								ASV_31+ASV_34+ASV_107+ASV_522	0.761905	0.326531	0.498784	0.12		ASV_9+ASV_26+ASV_399	0.592308	0.596899	0.594599	0.87
						ASV_10+ASV_30+ASV_185+ASV_671	0.603448	0.583333	0.593306	0.785								ASV_30+ASV_36+ASV_124+ASV_166	0.772727	0.566667	0.661724	0.06		ASV_143+ASV_189+ASV_1302	1	0.111111	0.333333	0.135		ASV_30+ASV_36+ASV_124+ASV_166	0.772727	0.566667	0.661724	0.06								ASV_2+ASV_34+ASV_68+ASV_836	0.589744	0.589744	0.589744	0.795								ASV_522+ASV_588+ASV_836	0.583333	0.583333	0.583333	0.82								ASV_31+ASV_38+ASV_107+ASV_522	0.761905	0.326531	0.498784	0.12		ASV_9+ASV_27+ASV_28+ASV_399	0.592308	0.596899	0.594599	0.87
						ASV_10+ASV_30+ASV_195+ASV_671	0.603448	0.583333	0.593306	0.785								ASV_30+ASV_36+ASV_124+ASV_185	0.772727	0.566667	0.661724	0.06		ASV_143+ASV_189+ASV_1648+ASV_3108	1	0.111111	0.333333	0.16		ASV_30+ASV_36+ASV_124+ASV_185	0.772727	0.566667	0.661724	0.06								ASV_2+ASV_34+ASV_76+ASV_836	0.589744	0.589744	0.589744	0.795								ASV_1+ASV_2+ASV_124+ASV_836	0.596491	0.566667	0.581388	0.72								ASV_31+ASV_68+ASV_107+ASV_522	0.761905	0.326531	0.498784	0.12		ASV_9+ASV_27+ASV_31+ASV_399	0.592308	0.596899	0.594599	0.87
						ASV_10+ASV_30+ASV_200+ASV_671	0.603448	0.583333	0.593306	0.785								ASV_30+ASV_36+ASV_124+ASV_195	0.772727	0.566667	0.661724	0.06		ASV_143+ASV_195+ASV_200+ASV_1458	1	0.111111	0.333333	0.175		ASV_30+ASV_36+ASV_124+ASV_195	0.772727	0.566667	0.661724	0.06								ASV_2+ASV_34+ASV_79+ASV_836	0.589744	0.589744	0.589744	0.795								ASV_1+ASV_27+ASV_124+ASV_836	0.596491	0.566667	0.581388	0.72								ASV_31+ASV_76+ASV_107+ASV_522	0.761905	0.326531	0.498784	0.12		ASV_9+ASV_27+ASV_32+ASV_399	0.592308	0.596899	0.594599	0.87
						ASV_10+ASV_30+ASV_350+ASV_671	0.603448	0.583333	0.593306	0.785								ASV_30+ASV_36+ASV_124+ASV_200	0.772727	0.566667	0.661724	0.06		ASV_143+ASV_195+ASV_200+ASV_2124	1	0.111111	0.333333	0.115		ASV_30+ASV_36+ASV_124+ASV_200	0.772727	0.566667	0.661724	0.06								ASV_2+ASV_34+ASV_90+ASV_836	0.589744	0.589744	0.589744	0.795								ASV_1+ASV_36+ASV_124+ASV_836	0.596491	0.566667	0.581388	0.74								ASV_31+ASV_79+ASV_107+ASV_522	0.761905	0.326531	0.498784	0.12		ASV_9+ASV_27+ASV_34+ASV_399	0.592308	0.596899	0.594599	0.87
						ASV_10+ASV_30+ASV_392+ASV_671	0.603448	0.583333	0.593306	0.785								ASV_30+ASV_36+ASV_124+ASV_350	0.772727	0.566667	0.661724	0.06		ASV_143+ASV_195+ASV_236+ASV_1458	1	0.111111	0.333333	0.175		ASV_30+ASV_36+ASV_124+ASV_350	0.772727	0.566667	0.661724	0.06								ASV_2+ASV_34+ASV_96+ASV_836	0.589744	0.589744	0.589744	0.795								ASV_1+ASV_124+ASV_200+ASV_836	0.596491	0.566667	0.581388	0.745								ASV_31+ASV_90+ASV_107+ASV_522	0.761905	0.326531	0.498784	0.12		ASV_9+ASV_27+ASV_38+ASV_399	0.592308	0.596899	0.594599	0.87
						ASV_10+ASV_30+ASV_393+ASV_671	0.603448	0.583333	0.593306	0.785								ASV_30+ASV_36+ASV_124+ASV_392	0.772727	0.566667	0.661724	0.06		ASV_143+ASV_195+ASV_236+ASV_2124	1	0.111111	0.333333	0.115		ASV_30+ASV_36+ASV_124+ASV_392	0.772727	0.566667	0.661724	0.06								ASV_2+ASV_34+ASV_166+ASV_836	0.589744	0.589744	0.589744	0.795								ASV_1+ASV_124+ASV_350+ASV_836	0.596491	0.566667	0.581388	0.74								ASV_31+ASV_96+ASV_107+ASV_522	0.761905	0.326531	0.498784	0.12		ASV_9+ASV_27+ASV_76+ASV_399	0.592308	0.596899	0.594599	0.87
						ASV_10+ASV_30+ASV_522+ASV_671	0.603448	0.583333	0.593306	0.785								ASV_30+ASV_36+ASV_124+ASV_393	0.772727	0.566667	0.661724	0.06		ASV_143+ASV_195+ASV_333+ASV_1257	1	0.111111	0.333333	0.18		ASV_30+ASV_36+ASV_124+ASV_393	0.772727	0.566667	0.661724	0.06								ASV_2+ASV_34+ASV_185+ASV_836	0.589744	0.589744	0.589744	0.795								ASV_2+ASV_4+ASV_124+ASV_836	0.596491	0.566667	0.581388	0.72								ASV_31+ASV_107+ASV_124+ASV_522	0.761905	0.326531	0.498784	0.12		ASV_9+ASV_27+ASV_79+ASV_399	0.592308	0.596899	0.594599	0.87
						ASV_10+ASV_30+ASV_588+ASV_671	0.603448	0.583333	0.593306	0.785								ASV_30+ASV_36+ASV_124+ASV_398	0.772727	0.566667	0.661724	0.06		ASV_143+ASV_195+ASV_333+ASV_1302	1	0.111111	0.333333	0.18		ASV_30+ASV_36+ASV_124+ASV_398	0.772727	0.566667	0.661724	0.06								ASV_2+ASV_34+ASV_195+ASV_836	0.589744	0.589744	0.589744	0.795								ASV_2+ASV_5+ASV_124+ASV_836	0.596491	0.566667	0.581388	0.72								ASV_31+ASV_107+ASV_166+ASV_522	0.761905	0.326531	0.498784	0.12		ASV_9+ASV_27+ASV_90+ASV_399	0.592308	0.596899	0.594599	0.87
						ASV_10+ASV_30+ASV_671	0.603448	0.583333	0.593306	0.785								ASV_30+ASV_36+ASV_124+ASV_522	0.772727	0.566667	0.661724	0.06		ASV_143+ASV_195+ASV_344+ASV_1257	1	0.111111	0.333333	0.135		ASV_30+ASV_36+ASV_124+ASV_522	0.772727	0.566667	0.661724	0.06								ASV_2+ASV_34+ASV_200+ASV_836	0.589744	0.589744	0.589744	0.795								ASV_2+ASV_9+ASV_124+ASV_836	0.596491	0.566667	0.581388	0.72								ASV_31+ASV_107+ASV_185+ASV_522	0.761905	0.326531	0.498784	0.12		ASV_9+ASV_27+ASV_96+ASV_399	0.592308	0.596899	0.594599	0.87
						ASV_10+ASV_31+ASV_236+ASV_1648	0.603448	0.583333	0.593306	0.73								ASV_30+ASV_36+ASV_124+ASV_588	0.772727	0.566667	0.661724	0.06		ASV_143+ASV_195+ASV_344+ASV_3108	1	0.111111	0.333333	0.16		ASV_30+ASV_36+ASV_124+ASV_588	0.772727	0.566667	0.661724	0.06								ASV_2+ASV_34+ASV_392+ASV_836	0.589744	0.589744	0.589744	0.795								ASV_2+ASV_22+ASV_124+ASV_836	0.596491	0.566667	0.581388	0.72								ASV_31+ASV_107+ASV_195+ASV_522	0.761905	0.326531	0.498784	0.12		ASV_9+ASV_27+ASV_166+ASV_399	0.592308	0.596899	0.594599	0.87
						ASV_10+ASV_31+ASV_671+ASV_1648	0.603448	0.583333	0.593306	0.72								ASV_30+ASV_38+ASV_68+ASV_124	0.772727	0.566667	0.661724	0.06		ASV_143+ASV_195+ASV_344+ASV_6163	1	0.111111	0.333333	0.135		ASV_30+ASV_38+ASV_68+ASV_124	0.772727	0.566667	0.661724	0.06								ASV_2+ASV_34+ASV_393+ASV_836	0.589744	0.589744	0.589744	0.795								ASV_2+ASV_26+ASV_124+ASV_836	0.596491	0.566667	0.581388	0.72								ASV_31+ASV_107+ASV_200+ASV_522	0.761905	0.326531	0.498784	0.12		ASV_9+ASV_27+ASV_185+ASV_399	0.592308	0.596899	0.594599	0.87
						ASV_10+ASV_32+ASV_236+ASV_1648	0.603448	0.583333	0.593306	0.73								ASV_30+ASV_38+ASV_72+ASV_124	0.772727	0.566667	0.661724	0.06		ASV_143+ASV_195+ASV_350+ASV_1458	1	0.111111	0.333333	0.175		ASV_30+ASV_38+ASV_72+ASV_124	0.772727	0.566667	0.661724	0.06								ASV_2+ASV_34+ASV_398+ASV_836	0.589744	0.589744	0.589744	0.795								ASV_2+ASV_28+ASV_124+ASV_836	0.596491	0.566667	0.581388	0.72								ASV_31+ASV_107+ASV_236+ASV_522	0.761905	0.326531	0.498784	0.12		ASV_9+ASV_27+ASV_195+ASV_399	0.592308	0.596899	0.594599	0.87
						ASV_10+ASV_32+ASV_671+ASV_1648	0.603448	0.583333	0.593306	0.72								ASV_30+ASV_38+ASV_76+ASV_124	0.772727	0.566667	0.661724	0.06		ASV_143+ASV_195+ASV_350+ASV_2124	1	0.111111	0.333333	0.115		ASV_30+ASV_38+ASV_76+ASV_124	0.772727	0.566667	0.661724	0.06								ASV_2+ASV_34+ASV_836	0.589744	0.589744	0.589744	0.795								ASV_2+ASV_31+ASV_124+ASV_836	0.596491	0.566667	0.581388	0.72								ASV_31+ASV_107+ASV_392+ASV_522	0.761905	0.326531	0.498784	0.12		ASV_9+ASV_27+ASV_350+ASV_399	0.592308	0.596899	0.594599	0.87
						ASV_10+ASV_34+ASV_236+ASV_1648	0.603448	0.583333	0.593306	0.73								ASV_30+ASV_38+ASV_79+ASV_124	0.772727	0.566667	0.661724	0.06		ASV_143+ASV_195+ASV_392+ASV_1458	1	0.111111	0.333333	0.175		ASV_30+ASV_38+ASV_79+ASV_124	0.772727	0.566667	0.661724	0.06								ASV_2+ASV_36+ASV_38+ASV_836	0.589744	0.589744	0.589744	0.795								ASV_2+ASV_32+ASV_124+ASV_836	0.596491	0.566667	0.581388	0.72								ASV_31+ASV_107+ASV_393+ASV_522	0.761905	0.326531	0.498784	0.12		ASV_9+ASV_27+ASV_392+ASV_399	0.592308	0.596899	0.594599	0.87
						ASV_10+ASV_34+ASV_671+ASV_1648	0.603448	0.583333	0.593306	0.72								ASV_30+ASV_38+ASV_90+ASV_124	0.772727	0.566667	0.661724	0.06		ASV_143+ASV_195+ASV_392+ASV_2124	1	0.111111	0.333333	0.115		ASV_30+ASV_38+ASV_90+ASV_124	0.772727	0.566667	0.661724	0.06								ASV_2+ASV_36+ASV_68+ASV_836	0.589744	0.589744	0.589744	0.795								ASV_2+ASV_34+ASV_124+ASV_836	0.596491	0.566667	0.581388	0.72								ASV_31+ASV_107+ASV_522	0.761905	0.326531	0.498784	0.12		ASV_9+ASV_27+ASV_399	0.592308	0.596899	0.594599	0.87
						ASV_10+ASV_36+ASV_236+ASV_1648	0.603448	0.583333	0.593306	0.73								ASV_30+ASV_38+ASV_96+ASV_124	0.772727	0.566667	0.661724	0.06		ASV_143+ASV_195+ASV_393+ASV_1458	1	0.111111	0.333333	0.175		ASV_30+ASV_38+ASV_96+ASV_124	0.772727	0.566667	0.661724	0.06								ASV_2+ASV_36+ASV_76+ASV_836	0.589744	0.589744	0.589744	0.795								ASV_2+ASV_38+ASV_124+ASV_836	0.596491	0.566667	0.581388	0.72								ASV_31+ASV_107+ASV_522+ASV_588	0.761905	0.326531	0.498784	0.12		ASV_9+ASV_28+ASV_31+ASV_399	0.592308	0.596899	0.594599	0.87
						ASV_10+ASV_36+ASV_671+ASV_1648	0.603448	0.583333	0.593306	0.72								ASV_30+ASV_38+ASV_119+ASV_124	0.772727	0.566667	0.661724	0.06		ASV_143+ASV_195+ASV_393+ASV_2124	1	0.111111	0.333333	0.115		ASV_30+ASV_38+ASV_119+ASV_124	0.772727	0.566667	0.661724	0.06								ASV_2+ASV_36+ASV_79+ASV_836	0.589744	0.589744	0.589744	0.795								ASV_2+ASV_68+ASV_124+ASV_836	0.596491	0.566667	0.581388	0.72								ASV_32+ASV_34+ASV_107+ASV_522	0.761905	0.326531	0.498784	0.12		ASV_9+ASV_28+ASV_32+ASV_399	0.592308	0.596899	0.594599	0.87
						ASV_10+ASV_38+ASV_236+ASV_1648	0.603448	0.583333	0.593306	0.73								ASV_30+ASV_38+ASV_124	0.772727	0.566667	0.661724	0.06		ASV_143+ASV_195+ASV_398+ASV_1458	1	0.111111	0.333333	0.175		ASV_30+ASV_38+ASV_124	0.772727	0.566667	0.661724	0.06								ASV_2+ASV_36+ASV_90+ASV_836	0.589744	0.589744	0.589744	0.795								ASV_2+ASV_76+ASV_124+ASV_836	0.596491	0.566667	0.581388	0.72								ASV_32+ASV_38+ASV_107+ASV_522	0.761905	0.326531	0.498784	0.12		ASV_9+ASV_28+ASV_34+ASV_399	0.592308	0.596899	0.594599	0.87
						ASV_10+ASV_38+ASV_671+ASV_1648	0.603448	0.583333	0.593306	0.72								ASV_30+ASV_38+ASV_124+ASV_166	0.772727	0.566667	0.661724	0.06		ASV_143+ASV_195+ASV_398+ASV_2124	1	0.111111	0.333333	0.115		ASV_30+ASV_38+ASV_124+ASV_166	0.772727	0.566667	0.661724	0.06								ASV_2+ASV_36+ASV_96+ASV_836	0.589744	0.589744	0.589744	0.795								ASV_2+ASV_79+ASV_124+ASV_836	0.596491	0.566667	0.581388	0.72								ASV_32+ASV_68+ASV_107+ASV_522	0.761905	0.326531	0.498784	0.12		ASV_9+ASV_28+ASV_38+ASV_399	0.592308	0.596899	0.594599	0.87
						ASV_10+ASV_68+ASV_236+ASV_1648	0.603448	0.583333	0.593306	0.73								ASV_30+ASV_38+ASV_124+ASV_185	0.772727	0.566667	0.661724	0.06		ASV_143+ASV_195+ASV_399+ASV_1472	1	0.111111	0.333333	0.13		ASV_30+ASV_38+ASV_124+ASV_185	0.772727	0.566667	0.661724	0.06								ASV_2+ASV_36+ASV_166+ASV_836	0.589744	0.589744	0.589744	0.795								ASV_2+ASV_90+ASV_124+ASV_836	0.596491	0.566667	0.581388	0.72								ASV_32+ASV_76+ASV_107+ASV_522	0.761905	0.326531	0.498784	0.12		ASV_9+ASV_28+ASV_76+ASV_399	0.592308	0.596899	0.594599	0.87
						ASV_10+ASV_68+ASV_671+ASV_1648	0.603448	0.583333	0.593306	0.72								ASV_30+ASV_38+ASV_124+ASV_195	0.772727	0.566667	0.661724	0.06		ASV_143+ASV_195+ASV_427+ASV_1458	1	0.111111	0.333333	0.175		ASV_30+ASV_38+ASV_124+ASV_195	0.772727	0.566667	0.661724	0.06								ASV_2+ASV_36+ASV_185+ASV_836	0.589744	0.589744	0.589744	0.795								ASV_2+ASV_96+ASV_124+ASV_836	0.596491	0.566667	0.581388	0.72								ASV_32+ASV_79+ASV_107+ASV_522	0.761905	0.326531	0.498784	0.12		ASV_9+ASV_28+ASV_79+ASV_399	0.592308	0.596899	0.594599	0.87
						ASV_10+ASV_76+ASV_236+ASV_1648	0.603448	0.583333	0.593306	0.73								ASV_30+ASV_38+ASV_124+ASV_200	0.772727	0.566667	0.661724	0.06		ASV_143+ASV_195+ASV_519+ASV_1458	1	0.111111	0.333333	0.175		ASV_30+ASV_38+ASV_124+ASV_200	0.772727	0.566667	0.661724	0.06								ASV_2+ASV_36+ASV_195+ASV_836	0.589744	0.589744	0.589744	0.795								ASV_2+ASV_124+ASV_166+ASV_836	0.596491	0.566667	0.581388	0.72								ASV_32+ASV_90+ASV_107+ASV_522	0.761905	0.326531	0.498784	0.12		ASV_9+ASV_28+ASV_90+ASV_399	0.592308	0.596899	0.594599	0.87
						ASV_10+ASV_76+ASV_671+ASV_1648	0.603448	0.583333	0.593306	0.72								ASV_30+ASV_38+ASV_124+ASV_350	0.772727	0.566667	0.661724	0.06		ASV_143+ASV_195+ASV_519+ASV_2124	1	0.111111	0.333333	0.115		ASV_30+ASV_38+ASV_124+ASV_350	0.772727	0.566667	0.661724	0.06								ASV_2+ASV_36+ASV_200+ASV_836	0.589744	0.589744	0.589744	0.795								ASV_2+ASV_124+ASV_185+ASV_836	0.596491	0.566667	0.581388	0.72								ASV_32+ASV_96+ASV_107+ASV_522	0.761905	0.326531	0.498784	0.12		ASV_9+ASV_28+ASV_96+ASV_399	0.592308	0.596899	0.594599	0.87
						ASV_10+ASV_79+ASV_236+ASV_1648	0.603448	0.583333	0.593306	0.73								ASV_30+ASV_38+ASV_124+ASV_392	0.772727	0.566667	0.661724	0.06		ASV_143+ASV_195+ASV_519+ASV_5631	1	0.111111	0.333333	0.115		ASV_30+ASV_38+ASV_124+ASV_392	0.772727	0.566667	0.661724	0.06								ASV_2+ASV_36+ASV_392+ASV_836	0.589744	0.589744	0.589744	0.795								ASV_2+ASV_124+ASV_195+ASV_836	0.596491	0.566667	0.581388	0.72								ASV_32+ASV_107+ASV_124+ASV_522	0.761905	0.326531	0.498784	0.12		ASV_9+ASV_28+ASV_166+ASV_399	0.592308	0.596899	0.594599	0.87
						ASV_10+ASV_79+ASV_671+ASV_1648	0.603448	0.583333	0.593306	0.72								ASV_30+ASV_38+ASV_124+ASV_393	0.772727	0.566667	0.661724	0.06		ASV_143+ASV_195+ASV_588+ASV_1458	1	0.111111	0.333333	0.175		ASV_30+ASV_38+ASV_124+ASV_393	0.772727	0.566667	0.661724	0.06								ASV_2+ASV_36+ASV_393+ASV_836	0.589744	0.589744	0.589744	0.795								ASV_2+ASV_124+ASV_392+ASV_836	0.596491	0.566667	0.581388	0.72								ASV_32+ASV_107+ASV_166+ASV_522	0.761905	0.326531	0.498784	0.12		ASV_9+ASV_28+ASV_185+ASV_399	0.592308	0.596899	0.594599	0.87
						ASV_10+ASV_90+ASV_236+ASV_1648	0.603448	0.583333	0.593306	0.73								ASV_30+ASV_38+ASV_124+ASV_398	0.772727	0.566667	0.661724	0.06		ASV_143+ASV_195+ASV_588+ASV_2124	1	0.111111	0.333333	0.115		ASV_30+ASV_38+ASV_124+ASV_398	0.772727	0.566667	0.661724	0.06								ASV_2+ASV_36+ASV_398+ASV_836	0.589744	0.589744	0.589744	0.795								ASV_2+ASV_124+ASV_393+ASV_836	0.596491	0.566667	0.581388	0.72								ASV_32+ASV_107+ASV_185+ASV_522	0.761905	0.326531	0.498784	0.12		ASV_9+ASV_28+ASV_195+ASV_399	0.592308	0.596899	0.594599	0.87
						ASV_10+ASV_90+ASV_671+ASV_1648	0.603448	0.583333	0.593306	0.72								ASV_30+ASV_38+ASV_124+ASV_522	0.772727	0.566667	0.661724	0.06		ASV_143+ASV_195+ASV_671+ASV_1458	1	0.111111	0.333333	0.175		ASV_30+ASV_38+ASV_124+ASV_522	0.772727	0.566667	0.661724	0.06								ASV_2+ASV_36+ASV_836	0.589744	0.589744	0.589744	0.795								ASV_2+ASV_124+ASV_588+ASV_836	0.596491	0.566667	0.581388	0.72								ASV_32+ASV_107+ASV_195+ASV_522	0.761905	0.326531	0.498784	0.12		ASV_9+ASV_28+ASV_350+ASV_399	0.592308	0.596899	0.594599	0.87
						ASV_10+ASV_96+ASV_236+ASV_1648	0.603448	0.583333	0.593306	0.73								ASV_30+ASV_38+ASV_124+ASV_588	0.772727	0.566667	0.661724	0.06		ASV_143+ASV_195+ASV_671+ASV_2124	1	0.111111	0.333333	0.115		ASV_30+ASV_38+ASV_124+ASV_588	0.772727	0.566667	0.661724	0.06								ASV_2+ASV_38+ASV_68+ASV_836	0.589744	0.589744	0.589744	0.795								ASV_2+ASV_124+ASV_836	0.596491	0.566667	0.581388	0.72								ASV_32+ASV_107+ASV_200+ASV_522	0.761905	0.326531	0.498784	0.12		ASV_9+ASV_28+ASV_392+ASV_399	0.592308	0.596899	0.594599	0.87
						ASV_10+ASV_96+ASV_671+ASV_1648	0.603448	0.583333	0.593306	0.72								ASV_30+ASV_68+ASV_72+ASV_124	0.772727	0.566667	0.661724	0.06		ASV_143+ASV_195+ASV_779+ASV_1458	1	0.111111	0.333333	0.175		ASV_30+ASV_68+ASV_72+ASV_124	0.772727	0.566667	0.661724	0.06								ASV_2+ASV_38+ASV_76+ASV_836	0.589744	0.589744	0.589744	0.795								ASV_4+ASV_27+ASV_124+ASV_836	0.596491	0.566667	0.581388	0.72								ASV_32+ASV_107+ASV_236+ASV_522	0.761905	0.326531	0.498784	0.12		ASV_9+ASV_28+ASV_399	0.592308	0.596899	0.594599	0.87
						ASV_10+ASV_119+ASV_236+ASV_1648	0.603448	0.583333	0.593306	0.73								ASV_30+ASV_68+ASV_76+ASV_124	0.772727	0.566667	0.661724	0.06		ASV_143+ASV_195+ASV_779+ASV_1465	1	0.111111	0.333333	0.125		ASV_30+ASV_68+ASV_76+ASV_124	0.772727	0.566667	0.661724	0.06								ASV_2+ASV_38+ASV_79+ASV_836	0.589744	0.589744	0.589744	0.795								ASV_4+ASV_36+ASV_124+ASV_836	0.596491	0.566667	0.581388	0.74								ASV_32+ASV_107+ASV_392+ASV_522	0.761905	0.326531	0.498784	0.12		ASV_9+ASV_31+ASV_32+ASV_399	0.592308	0.596899	0.594599	0.87
						ASV_10+ASV_119+ASV_671+ASV_1648	0.603448	0.583333	0.593306	0.72								ASV_30+ASV_68+ASV_79+ASV_124	0.772727	0.566667	0.661724	0.06		ASV_143+ASV_195+ASV_779+ASV_1472	1	0.111111	0.333333	0.17		ASV_30+ASV_68+ASV_79+ASV_124	0.772727	0.566667	0.661724	0.06								ASV_2+ASV_38+ASV_90+ASV_836	0.589744	0.589744	0.589744	0.795								ASV_4+ASV_124+ASV_200+ASV_836	0.596491	0.566667	0.581388	0.745								ASV_32+ASV_107+ASV_393+ASV_522	0.761905	0.326531	0.498784	0.12		ASV_9+ASV_31+ASV_34+ASV_399	0.592308	0.596899	0.594599	0.87
						ASV_10+ASV_143+ASV_236+ASV_1648	0.603448	0.583333	0.593306	0.73								ASV_30+ASV_68+ASV_90+ASV_124	0.772727	0.566667	0.661724	0.06		ASV_143+ASV_195+ASV_779+ASV_2124	1	0.111111	0.333333	0.115		ASV_30+ASV_68+ASV_90+ASV_124	0.772727	0.566667	0.661724	0.06								ASV_2+ASV_38+ASV_96+ASV_836	0.589744	0.589744	0.589744	0.795								ASV_4+ASV_124+ASV_350+ASV_836	0.596491	0.566667	0.581388	0.74								ASV_32+ASV_107+ASV_522	0.761905	0.326531	0.498784	0.12		ASV_9+ASV_31+ASV_38+ASV_399	0.592308	0.596899	0.594599	0.87
						ASV_10+ASV_143+ASV_671+ASV_1648	0.603448	0.583333	0.593306	0.72								ASV_30+ASV_68+ASV_96+ASV_124	0.772727	0.566667	0.661724	0.06		ASV_143+ASV_195+ASV_836+ASV_1458	1	0.111111	0.333333	0.175		ASV_30+ASV_68+ASV_96+ASV_124	0.772727	0.566667	0.661724	0.06								ASV_2+ASV_38+ASV_166+ASV_836	0.589744	0.589744	0.589744	0.795								ASV_5+ASV_27+ASV_124+ASV_836	0.596491	0.566667	0.581388	0.72								ASV_32+ASV_107+ASV_522+ASV_588	0.761905	0.326531	0.498784	0.12		ASV_9+ASV_31+ASV_76+ASV_399	0.592308	0.596899	0.594599	0.87
						ASV_10+ASV_166+ASV_236+ASV_1648	0.603448	0.583333	0.593306	0.73								ASV_30+ASV_68+ASV_119+ASV_124	0.772727	0.566667	0.661724	0.06		ASV_143+ASV_195+ASV_836+ASV_1472	1	0.111111	0.333333	0.14		ASV_30+ASV_68+ASV_119+ASV_124	0.772727	0.566667	0.661724	0.06								ASV_2+ASV_38+ASV_185+ASV_836	0.589744	0.589744	0.589744	0.795								ASV_5+ASV_36+ASV_124+ASV_836	0.596491	0.566667	0.581388	0.74								ASV_34+ASV_38+ASV_107+ASV_522	0.761905	0.326531	0.498784	0.12		ASV_9+ASV_31+ASV_79+ASV_399	0.592308	0.596899	0.594599	0.87
						ASV_10+ASV_166+ASV_671+ASV_1648	0.603448	0.583333	0.593306	0.72								ASV_30+ASV_68+ASV_124	0.772727	0.566667	0.661724	0.06		ASV_143+ASV_195+ASV_836+ASV_5631	1	0.111111	0.333333	0.115		ASV_30+ASV_68+ASV_124	0.772727	0.566667	0.661724	0.06								ASV_2+ASV_38+ASV_195+ASV_836	0.589744	0.589744	0.589744	0.795								ASV_5+ASV_124+ASV_200+ASV_836	0.596491	0.566667	0.581388	0.745								ASV_34+ASV_68+ASV_107+ASV_522	0.761905	0.326531	0.498784	0.12		ASV_9+ASV_31+ASV_90+ASV_399	0.592308	0.596899	0.594599	0.87
						ASV_10+ASV_185+ASV_236+ASV_1648	0.603448	0.583333	0.593306	0.73								ASV_30+ASV_68+ASV_124+ASV_166	0.772727	0.566667	0.661724	0.06		ASV_143+ASV_195+ASV_836+ASV_6163	1	0.111111	0.333333	0.135		ASV_30+ASV_68+ASV_124+ASV_166	0.772727	0.566667	0.661724	0.06								ASV_2+ASV_38+ASV_200+ASV_836	0.589744	0.589744	0.589744	0.795								ASV_5+ASV_124+ASV_350+ASV_836	0.596491	0.566667	0.581388	0.74								ASV_34+ASV_76+ASV_107+ASV_522	0.761905	0.326531	0.498784	0.12		ASV_9+ASV_31+ASV_96+ASV_399	0.592308	0.596899	0.594599	0.87
						ASV_10+ASV_185+ASV_671+ASV_1648	0.603448	0.583333	0.593306	0.72								ASV_30+ASV_68+ASV_124+ASV_185	0.772727	0.566667	0.661724	0.06		ASV_143+ASV_195+ASV_869+ASV_4390	1	0.111111	0.333333	0.155		ASV_30+ASV_68+ASV_124+ASV_185	0.772727	0.566667	0.661724	0.06								ASV_2+ASV_38+ASV_392+ASV_836	0.589744	0.589744	0.589744	0.795								ASV_9+ASV_27+ASV_124+ASV_836	0.596491	0.566667	0.581388	0.72								ASV_34+ASV_79+ASV_107+ASV_522	0.761905	0.326531	0.498784	0.12		ASV_9+ASV_31+ASV_166+ASV_399	0.592308	0.596899	0.594599	0.87
						ASV_10+ASV_195+ASV_236+ASV_1648	0.603448	0.583333	0.593306	0.73								ASV_30+ASV_68+ASV_124+ASV_195	0.772727	0.566667	0.661724	0.06		ASV_143+ASV_195+ASV_890+ASV_1458	1	0.111111	0.333333	0.175		ASV_30+ASV_68+ASV_124+ASV_195	0.772727	0.566667	0.661724	0.06								ASV_2+ASV_38+ASV_393+ASV_836	0.589744	0.589744	0.589744	0.795								ASV_9+ASV_36+ASV_124+ASV_836	0.596491	0.566667	0.581388	0.74								ASV_34+ASV_90+ASV_107+ASV_522	0.761905	0.326531	0.498784	0.12		ASV_9+ASV_31+ASV_185+ASV_399	0.592308	0.596899	0.594599	0.87
						ASV_10+ASV_195+ASV_671+ASV_1648	0.603448	0.583333	0.593306	0.72								ASV_30+ASV_68+ASV_124+ASV_200	0.772727	0.566667	0.661724	0.06		ASV_143+ASV_195+ASV_890+ASV_2124	1	0.111111	0.333333	0.115		ASV_30+ASV_68+ASV_124+ASV_200	0.772727	0.566667	0.661724	0.06								ASV_2+ASV_38+ASV_398+ASV_836	0.589744	0.589744	0.589744	0.795								ASV_9+ASV_124+ASV_200+ASV_836	0.596491	0.566667	0.581388	0.745								ASV_34+ASV_96+ASV_107+ASV_522	0.761905	0.326531	0.498784	0.12		ASV_9+ASV_31+ASV_195+ASV_399	0.592308	0.596899	0.594599	0.87
						ASV_10+ASV_200+ASV_236+ASV_1648	0.603448	0.583333	0.593306	0.73								ASV_30+ASV_68+ASV_124+ASV_350	0.772727	0.566667	0.661724	0.06		ASV_143+ASV_195+ASV_1153+ASV_1302	1	0.111111	0.333333	0.14		ASV_30+ASV_68+ASV_124+ASV_350	0.772727	0.566667	0.661724	0.06								ASV_2+ASV_38+ASV_836	0.589744	0.589744	0.589744	0.795								ASV_9+ASV_124+ASV_350+ASV_836	0.596491	0.566667	0.581388	0.74								ASV_34+ASV_107+ASV_124+ASV_522	0.761905	0.326531	0.498784	0.12		ASV_9+ASV_31+ASV_350+ASV_399	0.592308	0.596899	0.594599	0.87
						ASV_10+ASV_200+ASV_671+ASV_1648	0.603448	0.583333	0.593306	0.72								ASV_30+ASV_68+ASV_124+ASV_392	0.772727	0.566667	0.661724	0.06		ASV_143+ASV_195+ASV_1257+ASV_1302	1	0.111111	0.333333	0.18		ASV_30+ASV_68+ASV_124+ASV_392	0.772727	0.566667	0.661724	0.06								ASV_2+ASV_68+ASV_76+ASV_836	0.589744	0.589744	0.589744	0.795								ASV_10+ASV_398+ASV_522+ASV_836	0.596491	0.566667	0.581388	0.73								ASV_34+ASV_107+ASV_166+ASV_522	0.761905	0.326531	0.498784	0.12		ASV_9+ASV_31+ASV_392+ASV_399	0.592308	0.596899	0.594599	0.87
						ASV_10+ASV_236+ASV_350+ASV_1648	0.603448	0.583333	0.593306	0.73								ASV_30+ASV_68+ASV_124+ASV_393	0.772727	0.566667	0.661724	0.06		ASV_143+ASV_195+ASV_1302+ASV_1458	1	0.111111	0.333333	0.175		ASV_30+ASV_68+ASV_124+ASV_393	0.772727	0.566667	0.661724	0.06								ASV_2+ASV_68+ASV_79+ASV_836	0.589744	0.589744	0.589744	0.795								ASV_22+ASV_27+ASV_124+ASV_836	0.596491	0.566667	0.581388	0.72								ASV_34+ASV_107+ASV_185+ASV_522	0.761905	0.326531	0.498784	0.12		ASV_9+ASV_31+ASV_399	0.592308	0.596899	0.594599	0.87
						ASV_10+ASV_236+ASV_392+ASV_1648	0.603448	0.583333	0.593306	0.73								ASV_30+ASV_68+ASV_124+ASV_398	0.772727	0.566667	0.661724	0.06		ASV_143+ASV_195+ASV_1302+ASV_1465	1	0.111111	0.333333	0.14		ASV_30+ASV_68+ASV_124+ASV_398	0.772727	0.566667	0.661724	0.06								ASV_2+ASV_68+ASV_90+ASV_836	0.589744	0.589744	0.589744	0.795								ASV_22+ASV_36+ASV_124+ASV_836	0.596491	0.566667	0.581388	0.74								ASV_34+ASV_107+ASV_195+ASV_522	0.761905	0.326531	0.498784	0.12		ASV_9+ASV_32+ASV_34+ASV_399	0.592308	0.596899	0.594599	0.87
						ASV_10+ASV_236+ASV_393+ASV_1648	0.603448	0.583333	0.593306	0.73								ASV_30+ASV_68+ASV_124+ASV_522	0.772727	0.566667	0.661724	0.06		ASV_143+ASV_195+ASV_1302+ASV_1490	1	0.111111	0.333333	0.17		ASV_30+ASV_68+ASV_124+ASV_522	0.772727	0.566667	0.661724	0.06								ASV_2+ASV_68+ASV_96+ASV_836	0.589744	0.589744	0.589744	0.795								ASV_22+ASV_124+ASV_200+ASV_836	0.596491	0.566667	0.581388	0.745								ASV_34+ASV_107+ASV_200+ASV_522	0.761905	0.326531	0.498784	0.12		ASV_9+ASV_32+ASV_38+ASV_399	0.592308	0.596899	0.594599	0.87
						ASV_10+ASV_236+ASV_398+ASV_1648	0.603448	0.583333	0.593306	0.73								ASV_30+ASV_68+ASV_124+ASV_588	0.772727	0.566667	0.661724	0.06		ASV_143+ASV_195+ASV_1458	1	0.111111	0.333333	0.175		ASV_30+ASV_68+ASV_124+ASV_588	0.772727	0.566667	0.661724	0.06								ASV_2+ASV_68+ASV_166+ASV_836	0.589744	0.589744	0.589744	0.795								ASV_22+ASV_124+ASV_350+ASV_836	0.596491	0.566667	0.581388	0.74								ASV_34+ASV_107+ASV_236+ASV_522	0.761905	0.326531	0.498784	0.12		ASV_9+ASV_32+ASV_76+ASV_399	0.592308	0.596899	0.594599	0.87
						ASV_10+ASV_236+ASV_522+ASV_1648	0.603448	0.583333	0.593306	0.73								ASV_30+ASV_72+ASV_76+ASV_124	0.772727	0.566667	0.661724	0.06		ASV_143+ASV_195+ASV_1472+ASV_1648	1	0.111111	0.333333	0.14		ASV_30+ASV_72+ASV_76+ASV_124	0.772727	0.566667	0.661724	0.06								ASV_2+ASV_68+ASV_185+ASV_836	0.589744	0.589744	0.589744	0.795								ASV_26+ASV_27+ASV_124+ASV_836	0.596491	0.566667	0.581388	0.72								ASV_34+ASV_107+ASV_392+ASV_522	0.761905	0.326531	0.498784	0.12		ASV_9+ASV_32+ASV_79+ASV_399	0.592308	0.596899	0.594599	0.87
						ASV_10+ASV_236+ASV_588+ASV_1648	0.603448	0.583333	0.593306	0.73								ASV_30+ASV_72+ASV_79+ASV_124	0.772727	0.566667	0.661724	0.06		ASV_143+ASV_195+ASV_1472+ASV_3578	1	0.111111	0.333333	0.14		ASV_30+ASV_72+ASV_79+ASV_124	0.772727	0.566667	0.661724	0.06								ASV_2+ASV_68+ASV_195+ASV_836	0.589744	0.589744	0.589744	0.795								ASV_26+ASV_36+ASV_124+ASV_836	0.596491	0.566667	0.581388	0.74								ASV_34+ASV_107+ASV_393+ASV_522	0.761905	0.326531	0.498784	0.12		ASV_9+ASV_32+ASV_90+ASV_399	0.592308	0.596899	0.594599	0.87
						ASV_10+ASV_236+ASV_1648	0.603448	0.583333	0.593306	0.73								ASV_30+ASV_72+ASV_90+ASV_124	0.772727	0.566667	0.661724	0.06		ASV_143+ASV_195+ASV_2124	1	0.111111	0.333333	0.115		ASV_30+ASV_72+ASV_90+ASV_124	0.772727	0.566667	0.661724	0.06								ASV_2+ASV_68+ASV_200+ASV_836	0.589744	0.589744	0.589744	0.795								ASV_26+ASV_124+ASV_200+ASV_836	0.596491	0.566667	0.581388	0.745								ASV_34+ASV_107+ASV_522	0.761905	0.326531	0.498784	0.12		ASV_9+ASV_32+ASV_96+ASV_399	0.592308	0.596899	0.594599	0.87
						ASV_10+ASV_350+ASV_671+ASV_1648	0.603448	0.583333	0.593306	0.72								ASV_30+ASV_72+ASV_96+ASV_124	0.772727	0.566667	0.661724	0.06		ASV_143+ASV_195+ASV_2124+ASV_10419	1	0.111111	0.333333	0.115		ASV_30+ASV_72+ASV_96+ASV_124	0.772727	0.566667	0.661724	0.06								ASV_2+ASV_68+ASV_392+ASV_836	0.589744	0.589744	0.589744	0.795								ASV_26+ASV_124+ASV_350+ASV_836	0.596491	0.566667	0.581388	0.74								ASV_34+ASV_107+ASV_522+ASV_588	0.761905	0.326531	0.498784	0.12		ASV_9+ASV_32+ASV_166+ASV_399	0.592308	0.596899	0.594599	0.87
						ASV_10+ASV_392+ASV_671+ASV_1648	0.603448	0.583333	0.593306	0.72								ASV_30+ASV_72+ASV_119+ASV_124	0.772727	0.566667	0.661724	0.06		ASV_143+ASV_200+ASV_236+ASV_1458	1	0.111111	0.333333	0.175		ASV_30+ASV_72+ASV_119+ASV_124	0.772727	0.566667	0.661724	0.06								ASV_2+ASV_68+ASV_393+ASV_836	0.589744	0.589744	0.589744	0.795								ASV_27+ASV_28+ASV_124+ASV_836	0.596491	0.566667	0.581388	0.72								ASV_38+ASV_68+ASV_107+ASV_522	0.761905	0.326531	0.498784	0.12		ASV_9+ASV_32+ASV_185+ASV_399	0.592308	0.596899	0.594599	0.87
						ASV_10+ASV_393+ASV_671+ASV_1648	0.603448	0.583333	0.593306	0.72								ASV_30+ASV_72+ASV_124	0.772727	0.566667	0.661724	0.06		ASV_143+ASV_200+ASV_236+ASV_2124	1	0.111111	0.333333	0.115		ASV_30+ASV_72+ASV_124	0.772727	0.566667	0.661724	0.06								ASV_2+ASV_68+ASV_398+ASV_836	0.589744	0.589744	0.589744	0.795								ASV_27+ASV_31+ASV_124+ASV_836	0.596491	0.566667	0.581388	0.72								ASV_38+ASV_76+ASV_107+ASV_522	0.761905	0.326531	0.498784	0.12		ASV_9+ASV_32+ASV_195+ASV_399	0.592308	0.596899	0.594599	0.87
						ASV_10+ASV_398+ASV_671+ASV_1648	0.603448	0.583333	0.593306	0.72								ASV_30+ASV_72+ASV_124+ASV_166	0.772727	0.566667	0.661724	0.06		ASV_143+ASV_200+ASV_333+ASV_1257	1	0.111111	0.333333	0.18		ASV_30+ASV_72+ASV_124+ASV_166	0.772727	0.566667	0.661724	0.06								ASV_2+ASV_68+ASV_836	0.589744	0.589744	0.589744	0.795								ASV_27+ASV_32+ASV_124+ASV_836	0.596491	0.566667	0.581388	0.72								ASV_38+ASV_79+ASV_107+ASV_522	0.761905	0.326531	0.498784	0.12		ASV_9+ASV_32+ASV_350+ASV_399	0.592308	0.596899	0.594599	0.87
						ASV_10+ASV_399+ASV_671+ASV_1648	0.603448	0.583333	0.593306	0.72								ASV_30+ASV_72+ASV_124+ASV_185	0.772727	0.566667	0.661724	0.06		ASV_143+ASV_200+ASV_333+ASV_1302	1	0.111111	0.333333	0.18		ASV_30+ASV_72+ASV_124+ASV_185	0.772727	0.566667	0.661724	0.06								ASV_2+ASV_76+ASV_79+ASV_836	0.589744	0.589744	0.589744	0.795								ASV_27+ASV_34+ASV_124+ASV_836	0.596491	0.566667	0.581388	0.72								ASV_38+ASV_90+ASV_107+ASV_522	0.761905	0.326531	0.498784	0.12		ASV_9+ASV_32+ASV_392+ASV_399	0.592308	0.596899	0.594599	0.87
						ASV_10+ASV_522+ASV_671+ASV_1648	0.603448	0.583333	0.593306	0.72								ASV_30+ASV_72+ASV_124+ASV_195	0.772727	0.566667	0.661724	0.06		ASV_143+ASV_200+ASV_344+ASV_1257	1	0.111111	0.333333	0.135		ASV_30+ASV_72+ASV_124+ASV_195	0.772727	0.566667	0.661724	0.06								ASV_2+ASV_76+ASV_90+ASV_836	0.589744	0.589744	0.589744	0.795								ASV_27+ASV_38+ASV_124+ASV_836	0.596491	0.566667	0.581388	0.72								ASV_38+ASV_96+ASV_107+ASV_522	0.761905	0.326531	0.498784	0.12		ASV_9+ASV_32+ASV_399	0.592308	0.596899	0.594599	0.87
						ASV_10+ASV_588+ASV_671+ASV_1648	0.603448	0.583333	0.593306	0.72								ASV_30+ASV_72+ASV_124+ASV_200	0.772727	0.566667	0.661724	0.06		ASV_143+ASV_200+ASV_344+ASV_3108	1	0.111111	0.333333	0.16		ASV_30+ASV_72+ASV_124+ASV_200	0.772727	0.566667	0.661724	0.06								ASV_2+ASV_76+ASV_96+ASV_836	0.589744	0.589744	0.589744	0.795								ASV_27+ASV_68+ASV_124+ASV_836	0.596491	0.566667	0.581388	0.72								ASV_38+ASV_107+ASV_124+ASV_522	0.761905	0.326531	0.498784	0.12		ASV_9+ASV_34+ASV_38+ASV_399	0.592308	0.596899	0.594599	0.87
						ASV_10+ASV_671+ASV_1648	0.603448	0.583333	0.593306	0.72								ASV_30+ASV_72+ASV_124+ASV_350	0.772727	0.566667	0.661724	0.06		ASV_143+ASV_200+ASV_344+ASV_6163	1	0.111111	0.333333	0.135		ASV_30+ASV_72+ASV_124+ASV_350	0.772727	0.566667	0.661724	0.06								ASV_2+ASV_76+ASV_166+ASV_836	0.589744	0.589744	0.589744	0.795								ASV_27+ASV_76+ASV_124+ASV_836	0.596491	0.566667	0.581388	0.72								ASV_38+ASV_107+ASV_166+ASV_522	0.761905	0.326531	0.498784	0.12		ASV_9+ASV_34+ASV_76+ASV_399	0.592308	0.596899	0.594599	0.87
						ASV_22+ASV_27+ASV_30+ASV_143	0.603448	0.583333	0.593306	0.81								ASV_30+ASV_72+ASV_124+ASV_392	0.772727	0.566667	0.661724	0.06		ASV_143+ASV_200+ASV_350+ASV_1458	1	0.111111	0.333333	0.175		ASV_30+ASV_72+ASV_124+ASV_392	0.772727	0.566667	0.661724	0.06								ASV_2+ASV_76+ASV_185+ASV_836	0.589744	0.589744	0.589744	0.795								ASV_27+ASV_79+ASV_124+ASV_836	0.596491	0.566667	0.581388	0.72								ASV_38+ASV_107+ASV_185+ASV_522	0.761905	0.326531	0.498784	0.12		ASV_9+ASV_34+ASV_79+ASV_399	0.592308	0.596899	0.594599	0.87
						ASV_22+ASV_30+ASV_143+ASV_398	0.603448	0.583333	0.593306	0.785								ASV_30+ASV_72+ASV_124+ASV_393	0.772727	0.566667	0.661724	0.06		ASV_143+ASV_200+ASV_350+ASV_2124	1	0.111111	0.333333	0.115		ASV_30+ASV_72+ASV_124+ASV_393	0.772727	0.566667	0.661724	0.06								ASV_2+ASV_76+ASV_195+ASV_836	0.589744	0.589744	0.589744	0.795								ASV_27+ASV_90+ASV_124+ASV_836	0.596491	0.566667	0.581388	0.72								ASV_38+ASV_107+ASV_195+ASV_522	0.761905	0.326531	0.498784	0.12		ASV_9+ASV_34+ASV_90+ASV_399	0.592308	0.596899	0.594599	0.87
						ASV_26+ASV_28+ASV_30+ASV_671	0.603448	0.583333	0.593306	0.785								ASV_30+ASV_72+ASV_124+ASV_398	0.772727	0.566667	0.661724	0.06		ASV_143+ASV_200+ASV_392+ASV_1458	1	0.111111	0.333333	0.175		ASV_30+ASV_72+ASV_124+ASV_398	0.772727	0.566667	0.661724	0.06								ASV_2+ASV_76+ASV_200+ASV_836	0.589744	0.589744	0.589744	0.795								ASV_27+ASV_96+ASV_124+ASV_836	0.596491	0.566667	0.581388	0.72								ASV_38+ASV_107+ASV_200+ASV_522	0.761905	0.326531	0.498784	0.12		ASV_9+ASV_34+ASV_96+ASV_399	0.592308	0.596899	0.594599	0.87
						ASV_26+ASV_28+ASV_236+ASV_1648	0.603448	0.583333	0.593306	0.73								ASV_30+ASV_72+ASV_124+ASV_522	0.772727	0.566667	0.661724	0.06		ASV_143+ASV_200+ASV_392+ASV_2124	1	0.111111	0.333333	0.115		ASV_30+ASV_72+ASV_124+ASV_522	0.772727	0.566667	0.661724	0.06								ASV_2+ASV_76+ASV_392+ASV_836	0.589744	0.589744	0.589744	0.795								ASV_27+ASV_124+ASV_166+ASV_836	0.596491	0.566667	0.581388	0.72								ASV_38+ASV_107+ASV_236+ASV_522	0.761905	0.326531	0.498784	0.12		ASV_9+ASV_34+ASV_166+ASV_399	0.592308	0.596899	0.594599	0.87
						ASV_26+ASV_28+ASV_671+ASV_1648	0.603448	0.583333	0.593306	0.72								ASV_30+ASV_72+ASV_124+ASV_588	0.772727	0.566667	0.661724	0.06		ASV_143+ASV_200+ASV_393+ASV_1458	1	0.111111	0.333333	0.175		ASV_30+ASV_72+ASV_124+ASV_588	0.772727	0.566667	0.661724	0.06								ASV_2+ASV_76+ASV_393+ASV_836	0.589744	0.589744	0.589744	0.795								ASV_27+ASV_124+ASV_185+ASV_836	0.596491	0.566667	0.581388	0.72								ASV_38+ASV_107+ASV_392+ASV_522	0.761905	0.326531	0.498784	0.12		ASV_9+ASV_34+ASV_185+ASV_399	0.592308	0.596899	0.594599	0.87
						ASV_26+ASV_30+ASV_31+ASV_671	0.603448	0.583333	0.593306	0.785								ASV_30+ASV_76+ASV_79+ASV_124	0.772727	0.566667	0.661724	0.06		ASV_143+ASV_200+ASV_393+ASV_2124	1	0.111111	0.333333	0.115		ASV_30+ASV_76+ASV_79+ASV_124	0.772727	0.566667	0.661724	0.06								ASV_2+ASV_76+ASV_398+ASV_836	0.589744	0.589744	0.589744	0.795								ASV_27+ASV_124+ASV_195+ASV_836	0.596491	0.566667	0.581388	0.72								ASV_38+ASV_107+ASV_393+ASV_522	0.761905	0.326531	0.498784	0.12		ASV_9+ASV_34+ASV_195+ASV_399	0.592308	0.596899	0.594599	0.87
						ASV_26+ASV_30+ASV_32+ASV_671	0.603448	0.583333	0.593306	0.785								ASV_30+ASV_76+ASV_90+ASV_124	0.772727	0.566667	0.661724	0.06		ASV_143+ASV_200+ASV_398+ASV_1458	1	0.111111	0.333333	0.175		ASV_30+ASV_76+ASV_90+ASV_124	0.772727	0.566667	0.661724	0.06								ASV_2+ASV_76+ASV_836	0.589744	0.589744	0.589744	0.795								ASV_27+ASV_124+ASV_392+ASV_836	0.596491	0.566667	0.581388	0.72								ASV_38+ASV_107+ASV_522	0.761905	0.326531	0.498784	0.12		ASV_9+ASV_34+ASV_350+ASV_399	0.592308	0.596899	0.594599	0.87
						ASV_26+ASV_30+ASV_34+ASV_671	0.603448	0.583333	0.593306	0.785								ASV_30+ASV_76+ASV_96+ASV_124	0.772727	0.566667	0.661724	0.06		ASV_143+ASV_200+ASV_398+ASV_2124	1	0.111111	0.333333	0.115		ASV_30+ASV_76+ASV_96+ASV_124	0.772727	0.566667	0.661724	0.06								ASV_2+ASV_79+ASV_90+ASV_836	0.589744	0.589744	0.589744	0.795								ASV_27+ASV_124+ASV_393+ASV_836	0.596491	0.566667	0.581388	0.72								ASV_38+ASV_107+ASV_522+ASV_588	0.761905	0.326531	0.498784	0.12		ASV_9+ASV_34+ASV_392+ASV_399	0.592308	0.596899	0.594599	0.87
						ASV_26+ASV_30+ASV_36+ASV_671	0.603448	0.583333	0.593306	0.785								ASV_30+ASV_76+ASV_119+ASV_124	0.772727	0.566667	0.661724	0.06		ASV_143+ASV_200+ASV_399+ASV_1472	1	0.111111	0.333333	0.13		ASV_30+ASV_76+ASV_119+ASV_124	0.772727	0.566667	0.661724	0.06								ASV_2+ASV_79+ASV_96+ASV_836	0.589744	0.589744	0.589744	0.795								ASV_27+ASV_124+ASV_588+ASV_836	0.596491	0.566667	0.581388	0.72								ASV_68+ASV_76+ASV_107+ASV_522	0.761905	0.326531	0.498784	0.12		ASV_9+ASV_34+ASV_399	0.592308	0.596899	0.594599	0.87
						ASV_26+ASV_30+ASV_38+ASV_671	0.603448	0.583333	0.593306	0.785								ASV_30+ASV_76+ASV_124	0.772727	0.566667	0.661724	0.06		ASV_143+ASV_200+ASV_427+ASV_1458	1	0.111111	0.333333	0.175		ASV_30+ASV_76+ASV_124	0.772727	0.566667	0.661724	0.06								ASV_2+ASV_79+ASV_166+ASV_836	0.589744	0.589744	0.589744	0.795								ASV_27+ASV_124+ASV_836	0.596491	0.566667	0.581388	0.72								ASV_68+ASV_79+ASV_107+ASV_522	0.761905	0.326531	0.498784	0.12		ASV_9+ASV_38+ASV_76+ASV_399	0.592308	0.596899	0.594599	0.87
						ASV_26+ASV_30+ASV_68+ASV_671	0.603448	0.583333	0.593306	0.785								ASV_30+ASV_76+ASV_124+ASV_166	0.772727	0.566667	0.661724	0.06		ASV_143+ASV_200+ASV_519+ASV_1458	1	0.111111	0.333333	0.175		ASV_30+ASV_76+ASV_124+ASV_166	0.772727	0.566667	0.661724	0.06								ASV_2+ASV_79+ASV_185+ASV_836	0.589744	0.589744	0.589744	0.795								ASV_28+ASV_36+ASV_124+ASV_836	0.596491	0.566667	0.581388	0.74								ASV_68+ASV_90+ASV_107+ASV_522	0.761905	0.326531	0.498784	0.12		ASV_9+ASV_38+ASV_79+ASV_399	0.592308	0.596899	0.594599	0.87
						ASV_26+ASV_30+ASV_76+ASV_671	0.603448	0.583333	0.593306	0.785								ASV_30+ASV_76+ASV_124+ASV_185	0.772727	0.566667	0.661724	0.06		ASV_143+ASV_200+ASV_519+ASV_2124	1	0.111111	0.333333	0.115		ASV_30+ASV_76+ASV_124+ASV_185	0.772727	0.566667	0.661724	0.06								ASV_2+ASV_79+ASV_195+ASV_836	0.589744	0.589744	0.589744	0.795								ASV_28+ASV_124+ASV_200+ASV_836	0.596491	0.566667	0.581388	0.745								ASV_68+ASV_96+ASV_107+ASV_522	0.761905	0.326531	0.498784	0.12		ASV_9+ASV_38+ASV_90+ASV_399	0.592308	0.596899	0.594599	0.87
						ASV_26+ASV_30+ASV_79+ASV_671	0.603448	0.583333	0.593306	0.785								ASV_30+ASV_76+ASV_124+ASV_195	0.772727	0.566667	0.661724	0.06		ASV_143+ASV_200+ASV_519+ASV_5631	1	0.111111	0.333333	0.115		ASV_30+ASV_76+ASV_124+ASV_195	0.772727	0.566667	0.661724	0.06								ASV_2+ASV_79+ASV_200+ASV_836	0.589744	0.589744	0.589744	0.795								ASV_28+ASV_124+ASV_350+ASV_836	0.596491	0.566667	0.581388	0.74								ASV_68+ASV_107+ASV_124+ASV_522	0.761905	0.326531	0.498784	0.12		ASV_9+ASV_38+ASV_96+ASV_399	0.592308	0.596899	0.594599	0.87
						ASV_26+ASV_30+ASV_90+ASV_671	0.603448	0.583333	0.593306	0.785								ASV_30+ASV_76+ASV_124+ASV_200	0.772727	0.566667	0.661724	0.06		ASV_143+ASV_200+ASV_588+ASV_1458	1	0.111111	0.333333	0.175		ASV_30+ASV_76+ASV_124+ASV_200	0.772727	0.566667	0.661724	0.06								ASV_2+ASV_79+ASV_392+ASV_836	0.589744	0.589744	0.589744	0.795								ASV_31+ASV_36+ASV_124+ASV_836	0.596491	0.566667	0.581388	0.74								ASV_68+ASV_107+ASV_166+ASV_522	0.761905	0.326531	0.498784	0.12		ASV_9+ASV_38+ASV_166+ASV_399	0.592308	0.596899	0.594599	0.87
						ASV_26+ASV_30+ASV_96+ASV_671	0.603448	0.583333	0.593306	0.785								ASV_30+ASV_76+ASV_124+ASV_350	0.772727	0.566667	0.661724	0.06		ASV_143+ASV_200+ASV_588+ASV_2124	1	0.111111	0.333333	0.115		ASV_30+ASV_76+ASV_124+ASV_350	0.772727	0.566667	0.661724	0.06								ASV_2+ASV_79+ASV_393+ASV_836	0.589744	0.589744	0.589744	0.795								ASV_31+ASV_124+ASV_200+ASV_836	0.596491	0.566667	0.581388	0.745								ASV_68+ASV_107+ASV_185+ASV_522	0.761905	0.326531	0.498784	0.12		ASV_9+ASV_38+ASV_185+ASV_399	0.592308	0.596899	0.594599	0.87
						ASV_26+ASV_30+ASV_166+ASV_671	0.603448	0.583333	0.593306	0.785								ASV_30+ASV_76+ASV_124+ASV_392	0.772727	0.566667	0.661724	0.06		ASV_143+ASV_200+ASV_671+ASV_1458	1	0.111111	0.333333	0.175		ASV_30+ASV_76+ASV_124+ASV_392	0.772727	0.566667	0.661724	0.06								ASV_2+ASV_79+ASV_398+ASV_836	0.589744	0.589744	0.589744	0.795								ASV_31+ASV_124+ASV_350+ASV_836	0.596491	0.566667	0.581388	0.74								ASV_68+ASV_107+ASV_195+ASV_522	0.761905	0.326531	0.498784	0.12		ASV_9+ASV_38+ASV_195+ASV_399	0.592308	0.596899	0.594599	0.87
						ASV_26+ASV_30+ASV_185+ASV_671	0.603448	0.583333	0.593306	0.785								ASV_30+ASV_76+ASV_124+ASV_393	0.772727	0.566667	0.661724	0.06		ASV_143+ASV_200+ASV_671+ASV_2124	1	0.111111	0.333333	0.115		ASV_30+ASV_76+ASV_124+ASV_393	0.772727	0.566667	0.661724	0.06								ASV_2+ASV_79+ASV_836	0.589744	0.589744	0.589744	0.795								ASV_32+ASV_36+ASV_124+ASV_836	0.596491	0.566667	0.581388	0.74								ASV_68+ASV_107+ASV_200+ASV_522	0.761905	0.326531	0.498784	0.12		ASV_9+ASV_38+ASV_350+ASV_399	0.592308	0.596899	0.594599	0.87
						ASV_26+ASV_30+ASV_195+ASV_671	0.603448	0.583333	0.593306	0.785								ASV_30+ASV_76+ASV_124+ASV_398	0.772727	0.566667	0.661724	0.06		ASV_143+ASV_200+ASV_779+ASV_1458	1	0.111111	0.333333	0.175		ASV_30+ASV_76+ASV_124+ASV_398	0.772727	0.566667	0.661724	0.06								ASV_2+ASV_90+ASV_96+ASV_836	0.589744	0.589744	0.589744	0.795								ASV_32+ASV_124+ASV_200+ASV_836	0.596491	0.566667	0.581388	0.745								ASV_68+ASV_107+ASV_236+ASV_522	0.761905	0.326531	0.498784	0.12		ASV_9+ASV_38+ASV_392+ASV_399	0.592308	0.596899	0.594599	0.87
						ASV_26+ASV_30+ASV_200+ASV_671	0.603448	0.583333	0.593306	0.785								ASV_30+ASV_76+ASV_124+ASV_522	0.772727	0.566667	0.661724	0.06		ASV_143+ASV_200+ASV_779+ASV_1465	1	0.111111	0.333333	0.125		ASV_30+ASV_76+ASV_124+ASV_522	0.772727	0.566667	0.661724	0.06								ASV_2+ASV_90+ASV_166+ASV_836	0.589744	0.589744	0.589744	0.795								ASV_32+ASV_124+ASV_350+ASV_836	0.596491	0.566667	0.581388	0.74								ASV_68+ASV_107+ASV_392+ASV_522	0.761905	0.326531	0.498784	0.12		ASV_9+ASV_38+ASV_399	0.592308	0.596899	0.594599	0.87
						ASV_26+ASV_30+ASV_350+ASV_671	0.603448	0.583333	0.593306	0.785								ASV_30+ASV_76+ASV_124+ASV_588	0.772727	0.566667	0.661724	0.06		ASV_143+ASV_200+ASV_779+ASV_1472	1	0.111111	0.333333	0.17		ASV_30+ASV_76+ASV_124+ASV_588	0.772727	0.566667	0.661724	0.06								ASV_2+ASV_90+ASV_185+ASV_836	0.589744	0.589744	0.589744	0.795								ASV_34+ASV_36+ASV_124+ASV_836	0.596491	0.566667	0.581388	0.74								ASV_68+ASV_107+ASV_393+ASV_522	0.761905	0.326531	0.498784	0.12		ASV_9+ASV_76+ASV_79+ASV_399	0.592308	0.596899	0.594599	0.87
						ASV_26+ASV_30+ASV_392+ASV_671	0.603448	0.583333	0.593306	0.785								ASV_30+ASV_79+ASV_90+ASV_124	0.772727	0.566667	0.661724	0.06		ASV_143+ASV_200+ASV_779+ASV_2124	1	0.111111	0.333333	0.115		ASV_30+ASV_79+ASV_90+ASV_124	0.772727	0.566667	0.661724	0.06								ASV_2+ASV_90+ASV_195+ASV_836	0.589744	0.589744	0.589744	0.795								ASV_34+ASV_124+ASV_200+ASV_836	0.596491	0.566667	0.581388	0.745								ASV_68+ASV_107+ASV_522	0.761905	0.326531	0.498784	0.12		ASV_9+ASV_76+ASV_90+ASV_399	0.592308	0.596899	0.594599	0.87
						ASV_26+ASV_30+ASV_393+ASV_671	0.603448	0.583333	0.593306	0.785								ASV_30+ASV_79+ASV_96+ASV_124	0.772727	0.566667	0.661724	0.06		ASV_143+ASV_200+ASV_836+ASV_1458	1	0.111111	0.333333	0.175		ASV_30+ASV_79+ASV_96+ASV_124	0.772727	0.566667	0.661724	0.06								ASV_2+ASV_90+ASV_200+ASV_836	0.589744	0.589744	0.589744	0.795								ASV_34+ASV_124+ASV_350+ASV_836	0.596491	0.566667	0.581388	0.74								ASV_68+ASV_107+ASV_522+ASV_588	0.761905	0.326531	0.498784	0.12		ASV_9+ASV_76+ASV_96+ASV_399	0.592308	0.596899	0.594599	0.87
						ASV_26+ASV_30+ASV_522+ASV_671	0.603448	0.583333	0.593306	0.785								ASV_30+ASV_79+ASV_119+ASV_124	0.772727	0.566667	0.661724	0.06		ASV_143+ASV_200+ASV_836+ASV_1472	1	0.111111	0.333333	0.14		ASV_30+ASV_79+ASV_119+ASV_124	0.772727	0.566667	0.661724	0.06								ASV_2+ASV_90+ASV_392+ASV_836	0.589744	0.589744	0.589744	0.795								ASV_36+ASV_38+ASV_124+ASV_836	0.596491	0.566667	0.581388	0.74								ASV_76+ASV_79+ASV_107+ASV_522	0.761905	0.326531	0.498784	0.12		ASV_9+ASV_76+ASV_166+ASV_399	0.592308	0.596899	0.594599	0.87
						ASV_26+ASV_30+ASV_588+ASV_671	0.603448	0.583333	0.593306	0.785								ASV_30+ASV_79+ASV_124	0.772727	0.566667	0.661724	0.06		ASV_143+ASV_200+ASV_836+ASV_5631	1	0.111111	0.333333	0.115		ASV_30+ASV_79+ASV_124	0.772727	0.566667	0.661724	0.06								ASV_2+ASV_90+ASV_393+ASV_836	0.589744	0.589744	0.589744	0.795								ASV_36+ASV_68+ASV_124+ASV_836	0.596491	0.566667	0.581388	0.74								ASV_76+ASV_90+ASV_107+ASV_522	0.761905	0.326531	0.498784	0.12		ASV_9+ASV_76+ASV_185+ASV_399	0.592308	0.596899	0.594599	0.87
						ASV_26+ASV_30+ASV_671	0.603448	0.583333	0.593306	0.785								ASV_30+ASV_79+ASV_124+ASV_166	0.772727	0.566667	0.661724	0.06		ASV_143+ASV_200+ASV_836+ASV_6163	1	0.111111	0.333333	0.135		ASV_30+ASV_79+ASV_124+ASV_166	0.772727	0.566667	0.661724	0.06								ASV_2+ASV_90+ASV_398+ASV_836	0.589744	0.589744	0.589744	0.795								ASV_36+ASV_76+ASV_124+ASV_836	0.596491	0.566667	0.581388	0.74								ASV_76+ASV_96+ASV_107+ASV_522	0.761905	0.326531	0.498784	0.12		ASV_9+ASV_76+ASV_195+ASV_399	0.592308	0.596899	0.594599	0.87
						ASV_26+ASV_31+ASV_236+ASV_1648	0.603448	0.583333	0.593306	0.73								ASV_30+ASV_79+ASV_124+ASV_185	0.772727	0.566667	0.661724	0.06		ASV_143+ASV_200+ASV_869+ASV_4390	1	0.111111	0.333333	0.155		ASV_30+ASV_79+ASV_124+ASV_185	0.772727	0.566667	0.661724	0.06								ASV_2+ASV_90+ASV_836	0.589744	0.589744	0.589744	0.795								ASV_36+ASV_79+ASV_124+ASV_836	0.596491	0.566667	0.581388	0.74								ASV_76+ASV_107+ASV_124+ASV_522	0.761905	0.326531	0.498784	0.12		ASV_9+ASV_76+ASV_350+ASV_399	0.592308	0.596899	0.594599	0.87
						ASV_26+ASV_31+ASV_671+ASV_1648	0.603448	0.583333	0.593306	0.72								ASV_30+ASV_79+ASV_124+ASV_195	0.772727	0.566667	0.661724	0.06		ASV_143+ASV_200+ASV_890+ASV_1458	1	0.111111	0.333333	0.175		ASV_30+ASV_79+ASV_124+ASV_195	0.772727	0.566667	0.661724	0.06								ASV_2+ASV_96+ASV_166+ASV_836	0.589744	0.589744	0.589744	0.795								ASV_36+ASV_90+ASV_124+ASV_836	0.596491	0.566667	0.581388	0.74								ASV_76+ASV_107+ASV_166+ASV_522	0.761905	0.326531	0.498784	0.12		ASV_9+ASV_76+ASV_392+ASV_399	0.592308	0.596899	0.594599	0.87
						ASV_26+ASV_32+ASV_236+ASV_1648	0.603448	0.583333	0.593306	0.73								ASV_30+ASV_79+ASV_124+ASV_200	0.772727	0.566667	0.661724	0.06		ASV_143+ASV_200+ASV_890+ASV_2124	1	0.111111	0.333333	0.115		ASV_30+ASV_79+ASV_124+ASV_200	0.772727	0.566667	0.661724	0.06								ASV_2+ASV_96+ASV_185+ASV_836	0.589744	0.589744	0.589744	0.795								ASV_36+ASV_96+ASV_124+ASV_836	0.596491	0.566667	0.581388	0.74								ASV_76+ASV_107+ASV_185+ASV_522	0.761905	0.326531	0.498784	0.12		ASV_9+ASV_76+ASV_399	0.592308	0.596899	0.594599	0.87
						ASV_26+ASV_32+ASV_671+ASV_1648	0.603448	0.583333	0.593306	0.72								ASV_30+ASV_79+ASV_124+ASV_350	0.772727	0.566667	0.661724	0.06		ASV_143+ASV_200+ASV_1153+ASV_1302	1	0.111111	0.333333	0.14		ASV_30+ASV_79+ASV_124+ASV_350	0.772727	0.566667	0.661724	0.06								ASV_2+ASV_96+ASV_195+ASV_836	0.589744	0.589744	0.589744	0.795								ASV_36+ASV_124+ASV_166+ASV_836	0.596491	0.566667	0.581388	0.74								ASV_76+ASV_107+ASV_195+ASV_522	0.761905	0.326531	0.498784	0.12		ASV_9+ASV_79+ASV_90+ASV_399	0.592308	0.596899	0.594599	0.87
						ASV_26+ASV_34+ASV_236+ASV_1648	0.603448	0.583333	0.593306	0.73								ASV_30+ASV_79+ASV_124+ASV_392	0.772727	0.566667	0.661724	0.06		ASV_143+ASV_200+ASV_1257+ASV_1302	1	0.111111	0.333333	0.18		ASV_30+ASV_79+ASV_124+ASV_392	0.772727	0.566667	0.661724	0.06								ASV_2+ASV_96+ASV_200+ASV_836	0.589744	0.589744	0.589744	0.795								ASV_36+ASV_124+ASV_185+ASV_836	0.596491	0.566667	0.581388	0.74								ASV_76+ASV_107+ASV_200+ASV_522	0.761905	0.326531	0.498784	0.12		ASV_9+ASV_79+ASV_96+ASV_399	0.592308	0.596899	0.594599	0.87
						ASV_26+ASV_34+ASV_671+ASV_1648	0.603448	0.583333	0.593306	0.72								ASV_30+ASV_79+ASV_124+ASV_393	0.772727	0.566667	0.661724	0.06		ASV_143+ASV_200+ASV_1302+ASV_1458	1	0.111111	0.333333	0.175		ASV_30+ASV_79+ASV_124+ASV_393	0.772727	0.566667	0.661724	0.06								ASV_2+ASV_96+ASV_392+ASV_836	0.589744	0.589744	0.589744	0.795								ASV_36+ASV_124+ASV_195+ASV_836	0.596491	0.566667	0.581388	0.74								ASV_76+ASV_107+ASV_236+ASV_522	0.761905	0.326531	0.498784	0.12		ASV_9+ASV_79+ASV_166+ASV_399	0.592308	0.596899	0.594599	0.87
						ASV_26+ASV_36+ASV_236+ASV_1648	0.603448	0.583333	0.593306	0.73								ASV_30+ASV_79+ASV_124+ASV_398	0.772727	0.566667	0.661724	0.06		ASV_143+ASV_200+ASV_1302+ASV_1465	1	0.111111	0.333333	0.14		ASV_30+ASV_79+ASV_124+ASV_398	0.772727	0.566667	0.661724	0.06								ASV_2+ASV_96+ASV_393+ASV_836	0.589744	0.589744	0.589744	0.795								ASV_36+ASV_124+ASV_392+ASV_836	0.596491	0.566667	0.581388	0.74								ASV_76+ASV_107+ASV_392+ASV_522	0.761905	0.326531	0.498784	0.12		ASV_9+ASV_79+ASV_185+ASV_399	0.592308	0.596899	0.594599	0.87
						ASV_26+ASV_36+ASV_671+ASV_1648	0.603448	0.583333	0.593306	0.72								ASV_30+ASV_79+ASV_124+ASV_522	0.772727	0.566667	0.661724	0.06		ASV_143+ASV_200+ASV_1302+ASV_1490	1	0.111111	0.333333	0.17		ASV_30+ASV_79+ASV_124+ASV_522	0.772727	0.566667	0.661724	0.06								ASV_2+ASV_96+ASV_398+ASV_836	0.589744	0.589744	0.589744	0.795								ASV_36+ASV_124+ASV_393+ASV_836	0.596491	0.566667	0.581388	0.74								ASV_76+ASV_107+ASV_393+ASV_522	0.761905	0.326531	0.498784	0.12		ASV_9+ASV_79+ASV_195+ASV_399	0.592308	0.596899	0.594599	0.87
						ASV_26+ASV_38+ASV_236+ASV_1648	0.603448	0.583333	0.593306	0.73								ASV_30+ASV_79+ASV_124+ASV_588	0.772727	0.566667	0.661724	0.06		ASV_143+ASV_200+ASV_1458	1	0.111111	0.333333	0.175		ASV_30+ASV_79+ASV_124+ASV_588	0.772727	0.566667	0.661724	0.06								ASV_2+ASV_96+ASV_836	0.589744	0.589744	0.589744	0.795								ASV_36+ASV_124+ASV_588+ASV_836	0.596491	0.566667	0.581388	0.74								ASV_76+ASV_107+ASV_522	0.761905	0.326531	0.498784	0.12		ASV_9+ASV_79+ASV_350+ASV_399	0.592308	0.596899	0.594599	0.87
						ASV_26+ASV_38+ASV_671+ASV_1648	0.603448	0.583333	0.593306	0.72								ASV_30+ASV_90+ASV_96+ASV_124	0.772727	0.566667	0.661724	0.06		ASV_143+ASV_200+ASV_1472+ASV_1648	1	0.111111	0.333333	0.14		ASV_30+ASV_90+ASV_96+ASV_124	0.772727	0.566667	0.661724	0.06								ASV_2+ASV_166+ASV_185+ASV_836	0.589744	0.589744	0.589744	0.795								ASV_36+ASV_124+ASV_836	0.596491	0.566667	0.581388	0.74								ASV_76+ASV_107+ASV_522+ASV_588	0.761905	0.326531	0.498784	0.12		ASV_9+ASV_79+ASV_392+ASV_399	0.592308	0.596899	0.594599	0.87
						ASV_26+ASV_68+ASV_236+ASV_1648	0.603448	0.583333	0.593306	0.73								ASV_30+ASV_90+ASV_119+ASV_124	0.772727	0.566667	0.661724	0.06		ASV_143+ASV_200+ASV_1472+ASV_3578	1	0.111111	0.333333	0.14		ASV_30+ASV_90+ASV_119+ASV_124	0.772727	0.566667	0.661724	0.06								ASV_2+ASV_166+ASV_195+ASV_836	0.589744	0.589744	0.589744	0.795								ASV_38+ASV_124+ASV_200+ASV_836	0.596491	0.566667	0.581388	0.745								ASV_79+ASV_90+ASV_107+ASV_522	0.761905	0.326531	0.498784	0.12		ASV_9+ASV_79+ASV_399	0.592308	0.596899	0.594599	0.87
						ASV_26+ASV_68+ASV_671+ASV_1648	0.603448	0.583333	0.593306	0.72								ASV_30+ASV_90+ASV_124	0.772727	0.566667	0.661724	0.06		ASV_143+ASV_200+ASV_2124	1	0.111111	0.333333	0.115		ASV_30+ASV_90+ASV_124	0.772727	0.566667	0.661724	0.06								ASV_2+ASV_166+ASV_200+ASV_836	0.589744	0.589744	0.589744	0.795								ASV_38+ASV_124+ASV_350+ASV_836	0.596491	0.566667	0.581388	0.74								ASV_79+ASV_96+ASV_107+ASV_522	0.761905	0.326531	0.498784	0.12		ASV_9+ASV_90+ASV_96+ASV_399	0.592308	0.596899	0.594599	0.87
						ASV_26+ASV_76+ASV_236+ASV_1648	0.603448	0.583333	0.593306	0.73								ASV_30+ASV_90+ASV_124+ASV_166	0.772727	0.566667	0.661724	0.06		ASV_143+ASV_200+ASV_2124+ASV_10419	1	0.111111	0.333333	0.115		ASV_30+ASV_90+ASV_124+ASV_166	0.772727	0.566667	0.661724	0.06								ASV_2+ASV_166+ASV_392+ASV_836	0.589744	0.589744	0.589744	0.795								ASV_68+ASV_124+ASV_200+ASV_836	0.596491	0.566667	0.581388	0.745								ASV_79+ASV_107+ASV_124+ASV_522	0.761905	0.326531	0.498784	0.12		ASV_9+ASV_90+ASV_166+ASV_399	0.592308	0.596899	0.594599	0.87
						ASV_26+ASV_76+ASV_671+ASV_1648	0.603448	0.583333	0.593306	0.72								ASV_30+ASV_90+ASV_124+ASV_185	0.772727	0.566667	0.661724	0.06		ASV_143+ASV_236+ASV_333+ASV_344	1	0.111111	0.333333	0.17		ASV_30+ASV_90+ASV_124+ASV_185	0.772727	0.566667	0.661724	0.06								ASV_2+ASV_166+ASV_393+ASV_836	0.589744	0.589744	0.589744	0.795								ASV_68+ASV_124+ASV_350+ASV_836	0.596491	0.566667	0.581388	0.74								ASV_79+ASV_107+ASV_166+ASV_522	0.761905	0.326531	0.498784	0.12		ASV_9+ASV_90+ASV_185+ASV_399	0.592308	0.596899	0.594599	0.87
						ASV_26+ASV_79+ASV_236+ASV_1648	0.603448	0.583333	0.593306	0.73								ASV_30+ASV_90+ASV_124+ASV_195	0.772727	0.566667	0.661724	0.06		ASV_143+ASV_236+ASV_333+ASV_1257	1	0.111111	0.333333	0.18		ASV_30+ASV_90+ASV_124+ASV_195	0.772727	0.566667	0.661724	0.06								ASV_2+ASV_166+ASV_398+ASV_836	0.589744	0.589744	0.589744	0.795								ASV_76+ASV_124+ASV_200+ASV_836	0.596491	0.566667	0.581388	0.745								ASV_79+ASV_107+ASV_185+ASV_522	0.761905	0.326531	0.498784	0.12		ASV_9+ASV_90+ASV_195+ASV_399	0.592308	0.596899	0.594599	0.87
						ASV_26+ASV_79+ASV_671+ASV_1648	0.603448	0.583333	0.593306	0.72								ASV_30+ASV_90+ASV_124+ASV_200	0.772727	0.566667	0.661724	0.06		ASV_143+ASV_236+ASV_333+ASV_1302	1	0.111111	0.333333	0.18		ASV_30+ASV_90+ASV_124+ASV_200	0.772727	0.566667	0.661724	0.06								ASV_2+ASV_166+ASV_836	0.589744	0.589744	0.589744	0.795								ASV_76+ASV_124+ASV_350+ASV_836	0.596491	0.566667	0.581388	0.74								ASV_79+ASV_107+ASV_195+ASV_522	0.761905	0.326531	0.498784	0.12		ASV_9+ASV_90+ASV_350+ASV_399	0.592308	0.596899	0.594599	0.87
						ASV_26+ASV_90+ASV_236+ASV_1648	0.603448	0.583333	0.593306	0.73								ASV_30+ASV_90+ASV_124+ASV_350	0.772727	0.566667	0.661724	0.06		ASV_143+ASV_236+ASV_344+ASV_3108	1	0.111111	0.333333	0.16		ASV_30+ASV_90+ASV_124+ASV_350	0.772727	0.566667	0.661724	0.06								ASV_2+ASV_185+ASV_195+ASV_836	0.589744	0.589744	0.589744	0.795								ASV_79+ASV_124+ASV_200+ASV_836	0.596491	0.566667	0.581388	0.745								ASV_79+ASV_107+ASV_200+ASV_522	0.761905	0.326531	0.498784	0.12		ASV_9+ASV_90+ASV_392+ASV_399	0.592308	0.596899	0.594599	0.87
						ASV_26+ASV_90+ASV_671+ASV_1648	0.603448	0.583333	0.593306	0.72								ASV_30+ASV_90+ASV_124+ASV_392	0.772727	0.566667	0.661724	0.06		ASV_143+ASV_236+ASV_350+ASV_1458	1	0.111111	0.333333	0.175		ASV_30+ASV_90+ASV_124+ASV_392	0.772727	0.566667	0.661724	0.06								ASV_2+ASV_185+ASV_200+ASV_836	0.589744	0.589744	0.589744	0.795								ASV_79+ASV_124+ASV_350+ASV_836	0.596491	0.566667	0.581388	0.74								ASV_79+ASV_107+ASV_236+ASV_522	0.761905	0.326531	0.498784	0.12		ASV_9+ASV_90+ASV_399	0.592308	0.596899	0.594599	0.87
						ASV_26+ASV_96+ASV_236+ASV_1648	0.603448	0.583333	0.593306	0.73								ASV_30+ASV_90+ASV_124+ASV_393	0.772727	0.566667	0.661724	0.06		ASV_143+ASV_236+ASV_350+ASV_2124	1	0.111111	0.333333	0.115		ASV_30+ASV_90+ASV_124+ASV_393	0.772727	0.566667	0.661724	0.06								ASV_2+ASV_185+ASV_392+ASV_836	0.589744	0.589744	0.589744	0.795								ASV_90+ASV_124+ASV_200+ASV_836	0.596491	0.566667	0.581388	0.745								ASV_79+ASV_107+ASV_392+ASV_522	0.761905	0.326531	0.498784	0.12		ASV_9+ASV_96+ASV_166+ASV_399	0.592308	0.596899	0.594599	0.87
						ASV_26+ASV_96+ASV_671+ASV_1648	0.603448	0.583333	0.593306	0.72								ASV_30+ASV_90+ASV_124+ASV_398	0.772727	0.566667	0.661724	0.06		ASV_143+ASV_236+ASV_392+ASV_1458	1	0.111111	0.333333	0.175		ASV_30+ASV_90+ASV_124+ASV_398	0.772727	0.566667	0.661724	0.06								ASV_2+ASV_185+ASV_393+ASV_836	0.589744	0.589744	0.589744	0.795								ASV_90+ASV_124+ASV_350+ASV_836	0.596491	0.566667	0.581388	0.74								ASV_79+ASV_107+ASV_393+ASV_522	0.761905	0.326531	0.498784	0.12		ASV_9+ASV_96+ASV_185+ASV_399	0.592308	0.596899	0.594599	0.87
						ASV_26+ASV_119+ASV_236+ASV_1648	0.603448	0.583333	0.593306	0.73								ASV_30+ASV_90+ASV_124+ASV_522	0.772727	0.566667	0.661724	0.06		ASV_143+ASV_236+ASV_392+ASV_2124	1	0.111111	0.333333	0.115		ASV_30+ASV_90+ASV_124+ASV_522	0.772727	0.566667	0.661724	0.06								ASV_2+ASV_185+ASV_398+ASV_836	0.589744	0.589744	0.589744	0.795								ASV_96+ASV_124+ASV_200+ASV_836	0.596491	0.566667	0.581388	0.745								ASV_79+ASV_107+ASV_522	0.761905	0.326531	0.498784	0.12		ASV_9+ASV_96+ASV_195+ASV_399	0.592308	0.596899	0.594599	0.87
						ASV_26+ASV_119+ASV_671+ASV_1648	0.603448	0.583333	0.593306	0.72								ASV_30+ASV_90+ASV_124+ASV_588	0.772727	0.566667	0.661724	0.06		ASV_143+ASV_236+ASV_393+ASV_1458	1	0.111111	0.333333	0.175		ASV_30+ASV_90+ASV_124+ASV_588	0.772727	0.566667	0.661724	0.06								ASV_2+ASV_185+ASV_836	0.589744	0.589744	0.589744	0.795								ASV_96+ASV_124+ASV_350+ASV_836	0.596491	0.566667	0.581388	0.74								ASV_79+ASV_107+ASV_522+ASV_588	0.761905	0.326531	0.498784	0.12		ASV_9+ASV_96+ASV_350+ASV_399	0.592308	0.596899	0.594599	0.87
						ASV_26+ASV_143+ASV_236+ASV_1648	0.603448	0.583333	0.593306	0.73								ASV_30+ASV_96+ASV_119+ASV_124	0.772727	0.566667	0.661724	0.06		ASV_143+ASV_236+ASV_393+ASV_2124	1	0.111111	0.333333	0.115		ASV_30+ASV_96+ASV_119+ASV_124	0.772727	0.566667	0.661724	0.06								ASV_2+ASV_195+ASV_200+ASV_836	0.589744	0.589744	0.589744	0.795								ASV_124+ASV_166+ASV_200+ASV_836	0.596491	0.566667	0.581388	0.745								ASV_90+ASV_96+ASV_107+ASV_522	0.761905	0.326531	0.498784	0.12		ASV_9+ASV_96+ASV_392+ASV_399	0.592308	0.596899	0.594599	0.87
						ASV_26+ASV_143+ASV_671+ASV_1648	0.603448	0.583333	0.593306	0.72								ASV_30+ASV_96+ASV_124	0.772727	0.566667	0.661724	0.06		ASV_143+ASV_236+ASV_398+ASV_1458	1	0.111111	0.333333	0.175		ASV_30+ASV_96+ASV_124	0.772727	0.566667	0.661724	0.06								ASV_2+ASV_195+ASV_392+ASV_836	0.589744	0.589744	0.589744	0.795								ASV_124+ASV_166+ASV_350+ASV_836	0.596491	0.566667	0.581388	0.74								ASV_90+ASV_107+ASV_124+ASV_522	0.761905	0.326531	0.498784	0.12		ASV_9+ASV_96+ASV_399	0.592308	0.596899	0.594599	0.87
						ASV_26+ASV_166+ASV_236+ASV_1648	0.603448	0.583333	0.593306	0.73								ASV_30+ASV_96+ASV_124+ASV_166	0.772727	0.566667	0.661724	0.06		ASV_143+ASV_236+ASV_398+ASV_2124	1	0.111111	0.333333	0.115		ASV_30+ASV_96+ASV_124+ASV_166	0.772727	0.566667	0.661724	0.06								ASV_2+ASV_195+ASV_393+ASV_836	0.589744	0.589744	0.589744	0.795								ASV_124+ASV_185+ASV_200+ASV_836	0.596491	0.566667	0.581388	0.745								ASV_90+ASV_107+ASV_166+ASV_522	0.761905	0.326531	0.498784	0.12		ASV_9+ASV_166+ASV_185+ASV_399	0.592308	0.596899	0.594599	0.87
						ASV_26+ASV_166+ASV_671+ASV_1648	0.603448	0.583333	0.593306	0.72								ASV_30+ASV_96+ASV_124+ASV_185	0.772727	0.566667	0.661724	0.06		ASV_143+ASV_236+ASV_399+ASV_1472	1	0.111111	0.333333	0.13		ASV_30+ASV_96+ASV_124+ASV_185	0.772727	0.566667	0.661724	0.06								ASV_2+ASV_195+ASV_398+ASV_836	0.589744	0.589744	0.589744	0.795								ASV_124+ASV_185+ASV_350+ASV_836	0.596491	0.566667	0.581388	0.74								ASV_90+ASV_107+ASV_185+ASV_522	0.761905	0.326531	0.498784	0.12		ASV_9+ASV_166+ASV_195+ASV_399	0.592308	0.596899	0.594599	0.87
						ASV_26+ASV_185+ASV_236+ASV_1648	0.603448	0.583333	0.593306	0.73								ASV_30+ASV_96+ASV_124+ASV_195	0.772727	0.566667	0.661724	0.06		ASV_143+ASV_236+ASV_399+ASV_3108	1	0.111111	0.333333	0.11		ASV_30+ASV_96+ASV_124+ASV_195	0.772727	0.566667	0.661724	0.06								ASV_2+ASV_195+ASV_836	0.589744	0.589744	0.589744	0.795								ASV_124+ASV_195+ASV_200+ASV_836	0.596491	0.566667	0.581388	0.745								ASV_90+ASV_107+ASV_195+ASV_522	0.761905	0.326531	0.498784	0.12		ASV_9+ASV_166+ASV_350+ASV_399	0.592308	0.596899	0.594599	0.87
						ASV_26+ASV_185+ASV_671+ASV_1648	0.603448	0.583333	0.593306	0.72								ASV_30+ASV_96+ASV_124+ASV_200	0.772727	0.566667	0.661724	0.06		ASV_143+ASV_236+ASV_427+ASV_1302	1	0.111111	0.333333	0.175		ASV_30+ASV_96+ASV_124+ASV_200	0.772727	0.566667	0.661724	0.06								ASV_2+ASV_200+ASV_392+ASV_836	0.589744	0.589744	0.589744	0.795								ASV_124+ASV_195+ASV_350+ASV_836	0.596491	0.566667	0.581388	0.74								ASV_90+ASV_107+ASV_200+ASV_522	0.761905	0.326531	0.498784	0.12		ASV_9+ASV_166+ASV_392+ASV_399	0.592308	0.596899	0.594599	0.87
						ASV_26+ASV_195+ASV_236+ASV_1648	0.603448	0.583333	0.593306	0.73								ASV_30+ASV_96+ASV_124+ASV_350	0.772727	0.566667	0.661724	0.06		ASV_143+ASV_236+ASV_427+ASV_1458	1	0.111111	0.333333	0.175		ASV_30+ASV_96+ASV_124+ASV_350	0.772727	0.566667	0.661724	0.06								ASV_2+ASV_200+ASV_393+ASV_836	0.589744	0.589744	0.589744	0.795								ASV_124+ASV_200+ASV_392+ASV_836	0.596491	0.566667	0.581388	0.745								ASV_90+ASV_107+ASV_236+ASV_522	0.761905	0.326531	0.498784	0.12		ASV_9+ASV_166+ASV_399	0.592308	0.596899	0.594599	0.87
						ASV_26+ASV_195+ASV_671+ASV_1648	0.603448	0.583333	0.593306	0.72								ASV_30+ASV_96+ASV_124+ASV_392	0.772727	0.566667	0.661724	0.06		ASV_143+ASV_236+ASV_519+ASV_1458	1	0.111111	0.333333	0.175		ASV_30+ASV_96+ASV_124+ASV_392	0.772727	0.566667	0.661724	0.06								ASV_2+ASV_200+ASV_398+ASV_836	0.589744	0.589744	0.589744	0.795								ASV_124+ASV_200+ASV_393+ASV_836	0.596491	0.566667	0.581388	0.745								ASV_90+ASV_107+ASV_392+ASV_522	0.761905	0.326531	0.498784	0.12		ASV_9+ASV_185+ASV_195+ASV_399	0.592308	0.596899	0.594599	0.87
						ASV_26+ASV_200+ASV_236+ASV_1648	0.603448	0.583333	0.593306	0.73								ASV_30+ASV_96+ASV_124+ASV_393	0.772727	0.566667	0.661724	0.06		ASV_143+ASV_236+ASV_519+ASV_2124	1	0.111111	0.333333	0.115		ASV_30+ASV_96+ASV_124+ASV_393	0.772727	0.566667	0.661724	0.06								ASV_2+ASV_200+ASV_836	0.589744	0.589744	0.589744	0.795								ASV_124+ASV_200+ASV_588+ASV_836	0.596491	0.566667	0.581388	0.745								ASV_90+ASV_107+ASV_393+ASV_522	0.761905	0.326531	0.498784	0.12		ASV_9+ASV_185+ASV_350+ASV_399	0.592308	0.596899	0.594599	0.87
						ASV_26+ASV_200+ASV_671+ASV_1648	0.603448	0.583333	0.593306	0.72								ASV_30+ASV_96+ASV_124+ASV_398	0.772727	0.566667	0.661724	0.06		ASV_143+ASV_236+ASV_588+ASV_1458	1	0.111111	0.333333	0.175		ASV_30+ASV_96+ASV_124+ASV_398	0.772727	0.566667	0.661724	0.06								ASV_2+ASV_392+ASV_393+ASV_836	0.589744	0.589744	0.589744	0.795								ASV_124+ASV_200+ASV_836	0.596491	0.566667	0.581388	0.745								ASV_90+ASV_107+ASV_522	0.761905	0.326531	0.498784	0.12		ASV_9+ASV_185+ASV_392+ASV_399	0.592308	0.596899	0.594599	0.87
						ASV_26+ASV_236+ASV_350+ASV_1648	0.603448	0.583333	0.593306	0.73								ASV_30+ASV_96+ASV_124+ASV_522	0.772727	0.566667	0.661724	0.06		ASV_143+ASV_236+ASV_588+ASV_2124	1	0.111111	0.333333	0.115		ASV_30+ASV_96+ASV_124+ASV_522	0.772727	0.566667	0.661724	0.06								ASV_2+ASV_392+ASV_398+ASV_836	0.589744	0.589744	0.589744	0.795								ASV_124+ASV_350+ASV_392+ASV_836	0.596491	0.566667	0.581388	0.74								ASV_90+ASV_107+ASV_522+ASV_588	0.761905	0.326531	0.498784	0.12		ASV_9+ASV_185+ASV_399	0.592308	0.596899	0.594599	0.87
						ASV_26+ASV_236+ASV_392+ASV_1648	0.603448	0.583333	0.593306	0.73								ASV_30+ASV_96+ASV_124+ASV_588	0.772727	0.566667	0.661724	0.06		ASV_143+ASV_236+ASV_671+ASV_1458	1	0.111111	0.333333	0.175		ASV_30+ASV_96+ASV_124+ASV_588	0.772727	0.566667	0.661724	0.06								ASV_2+ASV_392+ASV_836	0.589744	0.589744	0.589744	0.795								ASV_124+ASV_350+ASV_393+ASV_836	0.596491	0.566667	0.581388	0.74								ASV_96+ASV_107+ASV_124+ASV_522	0.761905	0.326531	0.498784	0.12		ASV_9+ASV_195+ASV_350+ASV_399	0.592308	0.596899	0.594599	0.87
						ASV_26+ASV_236+ASV_393+ASV_1648	0.603448	0.583333	0.593306	0.73								ASV_30+ASV_119+ASV_124	0.772727	0.566667	0.661724	0.06		ASV_143+ASV_236+ASV_671+ASV_2124	1	0.111111	0.333333	0.115		ASV_30+ASV_119+ASV_124	0.772727	0.566667	0.661724	0.06								ASV_2+ASV_393+ASV_398+ASV_836	0.589744	0.589744	0.589744	0.795								ASV_124+ASV_350+ASV_588+ASV_836	0.596491	0.566667	0.581388	0.74								ASV_96+ASV_107+ASV_166+ASV_522	0.761905	0.326531	0.498784	0.12		ASV_9+ASV_195+ASV_392+ASV_399	0.592308	0.596899	0.594599	0.87
						ASV_26+ASV_236+ASV_398+ASV_1648	0.603448	0.583333	0.593306	0.73								ASV_30+ASV_119+ASV_124+ASV_166	0.772727	0.566667	0.661724	0.06		ASV_143+ASV_236+ASV_779+ASV_1458	1	0.111111	0.333333	0.175		ASV_30+ASV_119+ASV_124+ASV_166	0.772727	0.566667	0.661724	0.06								ASV_2+ASV_393+ASV_836	0.589744	0.589744	0.589744	0.795								ASV_124+ASV_350+ASV_836	0.596491	0.566667	0.581388	0.74								ASV_96+ASV_107+ASV_185+ASV_522	0.761905	0.326531	0.498784	0.12		ASV_9+ASV_195+ASV_399	0.592308	0.596899	0.594599	0.87
						ASV_26+ASV_236+ASV_522+ASV_1648	0.603448	0.583333	0.593306	0.73								ASV_30+ASV_119+ASV_124+ASV_185	0.772727	0.566667	0.661724	0.06		ASV_143+ASV_236+ASV_779+ASV_1465	1	0.111111	0.333333	0.125		ASV_30+ASV_119+ASV_124+ASV_185	0.772727	0.566667	0.661724	0.06								ASV_2+ASV_398+ASV_836	0.589744	0.589744	0.589744	0.795								ASV_1+ASV_2+ASV_10+ASV_399	0.611111	0.55	0.579751	0.69								ASV_96+ASV_107+ASV_195+ASV_522	0.761905	0.326531	0.498784	0.12		ASV_9+ASV_350+ASV_392+ASV_399	0.592308	0.596899	0.594599	0.87
						ASV_26+ASV_236+ASV_588+ASV_1648	0.603448	0.583333	0.593306	0.73								ASV_30+ASV_119+ASV_124+ASV_195	0.772727	0.566667	0.661724	0.06		ASV_143+ASV_236+ASV_779+ASV_1472	1	0.111111	0.333333	0.17		ASV_30+ASV_119+ASV_124+ASV_195	0.772727	0.566667	0.661724	0.06								ASV_2+ASV_836	0.589744	0.589744	0.589744	0.795								ASV_1+ASV_10+ASV_36+ASV_399	0.611111	0.55	0.579751	0.685								ASV_96+ASV_107+ASV_200+ASV_522	0.761905	0.326531	0.498784	0.12		ASV_9+ASV_350+ASV_399	0.592308	0.596899	0.594599	0.87
						ASV_26+ASV_236+ASV_1648	0.603448	0.583333	0.593306	0.73								ASV_30+ASV_119+ASV_124+ASV_200	0.772727	0.566667	0.661724	0.06		ASV_143+ASV_236+ASV_779+ASV_2124	1	0.111111	0.333333	0.115		ASV_30+ASV_119+ASV_124+ASV_200	0.772727	0.566667	0.661724	0.06								ASV_4+ASV_5+ASV_9+ASV_836	0.589744	0.589744	0.589744	0.795								ASV_1+ASV_10+ASV_68+ASV_399	0.611111	0.55	0.579751	0.69								ASV_96+ASV_107+ASV_236+ASV_522	0.761905	0.326531	0.498784	0.12		ASV_9+ASV_392+ASV_399	0.592308	0.596899	0.594599	0.87
						ASV_26+ASV_350+ASV_671+ASV_1648	0.603448	0.583333	0.593306	0.72								ASV_30+ASV_119+ASV_124+ASV_350	0.772727	0.566667	0.661724	0.06		ASV_143+ASV_236+ASV_779+ASV_3108	1	0.111111	0.333333	0.115		ASV_30+ASV_119+ASV_124+ASV_350	0.772727	0.566667	0.661724	0.06								ASV_4+ASV_5+ASV_26+ASV_836	0.589744	0.589744	0.589744	0.795								ASV_1+ASV_10+ASV_200+ASV_399	0.611111	0.55	0.579751	0.695								ASV_96+ASV_107+ASV_392+ASV_522	0.761905	0.326531	0.498784	0.12		ASV_9+ASV_399	0.592308	0.596899	0.594599	0.87
						ASV_26+ASV_392+ASV_671+ASV_1648	0.603448	0.583333	0.593306	0.72								ASV_30+ASV_119+ASV_124+ASV_392	0.772727	0.566667	0.661724	0.06		ASV_143+ASV_236+ASV_836+ASV_1458	1	0.111111	0.333333	0.175		ASV_30+ASV_119+ASV_124+ASV_392	0.772727	0.566667	0.661724	0.06								ASV_4+ASV_5+ASV_27+ASV_836	0.589744	0.589744	0.589744	0.795								ASV_1+ASV_10+ASV_393+ASV_399	0.611111	0.55	0.579751	0.69								ASV_96+ASV_107+ASV_393+ASV_522	0.761905	0.326531	0.498784	0.12		ASV_10+ASV_22+ASV_519+ASV_890	0.592308	0.596899	0.594599	0.915
						ASV_26+ASV_393+ASV_671+ASV_1648	0.603448	0.583333	0.593306	0.72								ASV_30+ASV_119+ASV_124+ASV_393	0.772727	0.566667	0.661724	0.06		ASV_143+ASV_236+ASV_836+ASV_1472	1	0.111111	0.333333	0.14		ASV_30+ASV_119+ASV_124+ASV_393	0.772727	0.566667	0.661724	0.06								ASV_4+ASV_5+ASV_28+ASV_836	0.589744	0.589744	0.589744	0.795								ASV_1+ASV_10+ASV_399+ASV_588	0.611111	0.55	0.579751	0.69								ASV_96+ASV_107+ASV_522	0.761905	0.326531	0.498784	0.12		ASV_10+ASV_27+ASV_519+ASV_890	0.592308	0.596899	0.594599	0.91
						ASV_26+ASV_398+ASV_671+ASV_1648	0.603448	0.583333	0.593306	0.72								ASV_30+ASV_119+ASV_124+ASV_398	0.772727	0.566667	0.661724	0.06		ASV_143+ASV_236+ASV_836+ASV_10419	1	0.111111	0.333333	0.12		ASV_30+ASV_119+ASV_124+ASV_398	0.772727	0.566667	0.661724	0.06								ASV_4+ASV_5+ASV_31+ASV_836	0.589744	0.589744	0.589744	0.795								ASV_2+ASV_4+ASV_10+ASV_399	0.611111	0.55	0.579751	0.69								ASV_96+ASV_107+ASV_522+ASV_588	0.761905	0.326531	0.498784	0.12		ASV_10+ASV_36+ASV_519+ASV_890	0.592308	0.596899	0.594599	0.91
						ASV_26+ASV_399+ASV_671+ASV_1648	0.603448	0.583333	0.593306	0.72								ASV_30+ASV_119+ASV_124+ASV_522	0.772727	0.566667	0.661724	0.06		ASV_143+ASV_236+ASV_890+ASV_1458	1	0.111111	0.333333	0.175		ASV_30+ASV_119+ASV_124+ASV_522	0.772727	0.566667	0.661724	0.06								ASV_4+ASV_5+ASV_32+ASV_836	0.589744	0.589744	0.589744	0.795								ASV_2+ASV_5+ASV_10+ASV_399	0.611111	0.55	0.579751	0.69								ASV_107+ASV_124+ASV_166+ASV_522	0.761905	0.326531	0.498784	0.12		ASV_10+ASV_350+ASV_519+ASV_890	0.592308	0.596899	0.594599	0.9
						ASV_26+ASV_522+ASV_671+ASV_1648	0.603448	0.583333	0.593306	0.72								ASV_30+ASV_119+ASV_124+ASV_588	0.772727	0.566667	0.661724	0.06		ASV_143+ASV_236+ASV_890+ASV_2124	1	0.111111	0.333333	0.115		ASV_30+ASV_119+ASV_124+ASV_588	0.772727	0.566667	0.661724	0.06								ASV_4+ASV_5+ASV_34+ASV_836	0.589744	0.589744	0.589744	0.795								ASV_2+ASV_9+ASV_10+ASV_399	0.611111	0.55	0.579751	0.69								ASV_107+ASV_124+ASV_185+ASV_522	0.761905	0.326531	0.498784	0.12		ASV_26+ASV_27+ASV_28+ASV_399	0.592308	0.596899	0.594599	0.87
						ASV_26+ASV_588+ASV_671+ASV_1648	0.603448	0.583333	0.593306	0.72								ASV_30+ASV_124	0.772727	0.566667	0.661724	0.06		ASV_143+ASV_236+ASV_890+ASV_3108	1	0.111111	0.333333	0.115		ASV_30+ASV_124	0.772727	0.566667	0.661724	0.06								ASV_4+ASV_5+ASV_36+ASV_836	0.589744	0.589744	0.589744	0.795								ASV_2+ASV_10+ASV_22+ASV_399	0.611111	0.55	0.579751	0.69								ASV_107+ASV_124+ASV_195+ASV_522	0.761905	0.326531	0.498784	0.12		ASV_26+ASV_27+ASV_31+ASV_399	0.592308	0.596899	0.594599	0.87
						ASV_26+ASV_671+ASV_1648	0.603448	0.583333	0.593306	0.72								ASV_30+ASV_124+ASV_166	0.772727	0.566667	0.661724	0.06		ASV_143+ASV_236+ASV_1257+ASV_1302	1	0.111111	0.333333	0.18		ASV_30+ASV_124+ASV_166	0.772727	0.566667	0.661724	0.06								ASV_4+ASV_5+ASV_38+ASV_836	0.589744	0.589744	0.589744	0.795								ASV_2+ASV_10+ASV_26+ASV_399	0.611111	0.55	0.579751	0.69								ASV_107+ASV_124+ASV_200+ASV_522	0.761905	0.326531	0.498784	0.12		ASV_26+ASV_27+ASV_32+ASV_399	0.592308	0.596899	0.594599	0.87
						ASV_27+ASV_30+ASV_236+ASV_398	0.603448	0.583333	0.593306	0.765								ASV_30+ASV_124+ASV_166+ASV_185	0.772727	0.566667	0.661724	0.06		ASV_143+ASV_236+ASV_1302+ASV_1458	1	0.111111	0.333333	0.175		ASV_30+ASV_124+ASV_166+ASV_185	0.772727	0.566667	0.661724	0.06								ASV_4+ASV_5+ASV_68+ASV_836	0.589744	0.589744	0.589744	0.795								ASV_2+ASV_10+ASV_27+ASV_399	0.611111	0.55	0.579751	0.69								ASV_107+ASV_124+ASV_236+ASV_522	0.761905	0.326531	0.498784	0.12		ASV_26+ASV_27+ASV_34+ASV_399	0.592308	0.596899	0.594599	0.87
						ASV_28+ASV_30+ASV_31+ASV_671	0.603448	0.583333	0.593306	0.785								ASV_30+ASV_124+ASV_166+ASV_195	0.772727	0.566667	0.661724	0.06		ASV_143+ASV_236+ASV_1302+ASV_1648	1	0.111111	0.333333	0.18		ASV_30+ASV_124+ASV_166+ASV_195	0.772727	0.566667	0.661724	0.06								ASV_4+ASV_5+ASV_76+ASV_836	0.589744	0.589744	0.589744	0.795								ASV_2+ASV_10+ASV_28+ASV_399	0.611111	0.55	0.579751	0.69								ASV_107+ASV_124+ASV_392+ASV_522	0.761905	0.326531	0.498784	0.12		ASV_26+ASV_27+ASV_38+ASV_399	0.592308	0.596899	0.594599	0.87
						ASV_28+ASV_30+ASV_32+ASV_671	0.603448	0.583333	0.593306	0.785								ASV_30+ASV_124+ASV_166+ASV_200	0.772727	0.566667	0.661724	0.06		ASV_143+ASV_236+ASV_1458	1	0.111111	0.333333	0.175		ASV_30+ASV_124+ASV_166+ASV_200	0.772727	0.566667	0.661724	0.06								ASV_4+ASV_5+ASV_79+ASV_836	0.589744	0.589744	0.589744	0.795								ASV_2+ASV_10+ASV_31+ASV_399	0.611111	0.55	0.579751	0.69								ASV_107+ASV_124+ASV_393+ASV_522	0.761905	0.326531	0.498784	0.12		ASV_26+ASV_27+ASV_76+ASV_399	0.592308	0.596899	0.594599	0.87
						ASV_28+ASV_30+ASV_34+ASV_671	0.603448	0.583333	0.593306	0.785								ASV_30+ASV_124+ASV_166+ASV_350	0.772727	0.566667	0.661724	0.06		ASV_143+ASV_236+ASV_1472+ASV_1648	1	0.111111	0.333333	0.14		ASV_30+ASV_124+ASV_166+ASV_350	0.772727	0.566667	0.661724	0.06								ASV_4+ASV_5+ASV_90+ASV_836	0.589744	0.589744	0.589744	0.795								ASV_2+ASV_10+ASV_32+ASV_399	0.611111	0.55	0.579751	0.69								ASV_107+ASV_124+ASV_522	0.761905	0.326531	0.498784	0.12		ASV_26+ASV_27+ASV_79+ASV_399	0.592308	0.596899	0.594599	0.87
						ASV_28+ASV_30+ASV_36+ASV_671	0.603448	0.583333	0.593306	0.785								ASV_30+ASV_124+ASV_166+ASV_392	0.772727	0.566667	0.661724	0.06		ASV_143+ASV_236+ASV_1472+ASV_3578	1	0.111111	0.333333	0.14		ASV_30+ASV_124+ASV_166+ASV_392	0.772727	0.566667	0.661724	0.06								ASV_4+ASV_5+ASV_96+ASV_836	0.589744	0.589744	0.589744	0.795								ASV_2+ASV_10+ASV_34+ASV_399	0.611111	0.55	0.579751	0.69								ASV_107+ASV_124+ASV_522+ASV_588	0.761905	0.326531	0.498784	0.12		ASV_26+ASV_27+ASV_90+ASV_399	0.592308	0.596899	0.594599	0.87
						ASV_28+ASV_30+ASV_38+ASV_671	0.603448	0.583333	0.593306	0.785								ASV_30+ASV_124+ASV_166+ASV_393	0.772727	0.566667	0.661724	0.06		ASV_143+ASV_236+ASV_1648+ASV_3108	1	0.111111	0.333333	0.16		ASV_30+ASV_124+ASV_166+ASV_393	0.772727	0.566667	0.661724	0.06								ASV_4+ASV_5+ASV_166+ASV_836	0.589744	0.589744	0.589744	0.795								ASV_2+ASV_10+ASV_38+ASV_399	0.611111	0.55	0.579751	0.69								ASV_107+ASV_166+ASV_185+ASV_522	0.761905	0.326531	0.498784	0.12		ASV_26+ASV_27+ASV_96+ASV_399	0.592308	0.596899	0.594599	0.87
						ASV_28+ASV_30+ASV_68+ASV_671	0.603448	0.583333	0.593306	0.785								ASV_30+ASV_124+ASV_166+ASV_398	0.772727	0.566667	0.661724	0.06		ASV_143+ASV_236+ASV_2124	1	0.111111	0.333333	0.115		ASV_30+ASV_124+ASV_166+ASV_398	0.772727	0.566667	0.661724	0.06								ASV_4+ASV_5+ASV_185+ASV_836	0.589744	0.589744	0.589744	0.795								ASV_2+ASV_10+ASV_76+ASV_399	0.611111	0.55	0.579751	0.69								ASV_107+ASV_166+ASV_195+ASV_522	0.761905	0.326531	0.498784	0.12		ASV_26+ASV_27+ASV_166+ASV_399	0.592308	0.596899	0.594599	0.87
						ASV_28+ASV_30+ASV_76+ASV_671	0.603448	0.583333	0.593306	0.785								ASV_30+ASV_124+ASV_166+ASV_522	0.772727	0.566667	0.661724	0.06		ASV_143+ASV_236+ASV_2124+ASV_10419	1	0.111111	0.333333	0.115		ASV_30+ASV_124+ASV_166+ASV_522	0.772727	0.566667	0.661724	0.06								ASV_4+ASV_5+ASV_195+ASV_836	0.589744	0.589744	0.589744	0.795								ASV_2+ASV_10+ASV_79+ASV_399	0.611111	0.55	0.579751	0.69								ASV_107+ASV_166+ASV_200+ASV_522	0.761905	0.326531	0.498784	0.12		ASV_26+ASV_27+ASV_185+ASV_399	0.592308	0.596899	0.594599	0.87
						ASV_28+ASV_30+ASV_79+ASV_671	0.603448	0.583333	0.593306	0.785								ASV_30+ASV_124+ASV_166+ASV_588	0.772727	0.566667	0.661724	0.06		ASV_143+ASV_333+ASV_344+ASV_399	1	0.111111	0.333333	0.17		ASV_30+ASV_124+ASV_166+ASV_588	0.772727	0.566667	0.661724	0.06								ASV_4+ASV_5+ASV_200+ASV_836	0.589744	0.589744	0.589744	0.795								ASV_2+ASV_10+ASV_90+ASV_399	0.611111	0.55	0.579751	0.69								ASV_107+ASV_166+ASV_236+ASV_522	0.761905	0.326531	0.498784	0.12		ASV_26+ASV_27+ASV_195+ASV_399	0.592308	0.596899	0.594599	0.87
						ASV_28+ASV_30+ASV_90+ASV_671	0.603448	0.583333	0.593306	0.785								ASV_30+ASV_124+ASV_185	0.772727	0.566667	0.661724	0.06		ASV_143+ASV_333+ASV_344+ASV_779	1	0.111111	0.333333	0.17		ASV_30+ASV_124+ASV_185	0.772727	0.566667	0.661724	0.06								ASV_4+ASV_5+ASV_392+ASV_836	0.589744	0.589744	0.589744	0.795								ASV_2+ASV_10+ASV_96+ASV_399	0.611111	0.55	0.579751	0.69								ASV_107+ASV_166+ASV_392+ASV_522	0.761905	0.326531	0.498784	0.12		ASV_26+ASV_27+ASV_350+ASV_399	0.592308	0.596899	0.594599	0.87
						ASV_28+ASV_30+ASV_96+ASV_671	0.603448	0.583333	0.593306	0.785								ASV_30+ASV_124+ASV_185+ASV_195	0.772727	0.566667	0.661724	0.06		ASV_143+ASV_333+ASV_350+ASV_1257	1	0.111111	0.333333	0.18		ASV_30+ASV_124+ASV_185+ASV_195	0.772727	0.566667	0.661724	0.06								ASV_4+ASV_5+ASV_393+ASV_836	0.589744	0.589744	0.589744	0.795								ASV_2+ASV_10+ASV_166+ASV_399	0.611111	0.55	0.579751	0.69								ASV_107+ASV_166+ASV_393+ASV_522	0.761905	0.326531	0.498784	0.12		ASV_26+ASV_27+ASV_392+ASV_399	0.592308	0.596899	0.594599	0.87
						ASV_28+ASV_30+ASV_166+ASV_671	0.603448	0.583333	0.593306	0.785								ASV_30+ASV_124+ASV_185+ASV_200	0.772727	0.566667	0.661724	0.06		ASV_143+ASV_333+ASV_350+ASV_1302	1	0.111111	0.333333	0.18		ASV_30+ASV_124+ASV_185+ASV_200	0.772727	0.566667	0.661724	0.06								ASV_4+ASV_5+ASV_398+ASV_836	0.589744	0.589744	0.589744	0.795								ASV_2+ASV_10+ASV_185+ASV_399	0.611111	0.55	0.579751	0.69								ASV_107+ASV_166+ASV_522	0.761905	0.326531	0.498784	0.12		ASV_26+ASV_27+ASV_399	0.592308	0.596899	0.594599	0.87
						ASV_28+ASV_30+ASV_185+ASV_671	0.603448	0.583333	0.593306	0.785								ASV_30+ASV_124+ASV_185+ASV_350	0.772727	0.566667	0.661724	0.06		ASV_143+ASV_333+ASV_392+ASV_1257	1	0.111111	0.333333	0.18		ASV_30+ASV_124+ASV_185+ASV_350	0.772727	0.566667	0.661724	0.06								ASV_4+ASV_5+ASV_836	0.589744	0.589744	0.589744	0.795								ASV_2+ASV_10+ASV_195+ASV_399	0.611111	0.55	0.579751	0.69								ASV_107+ASV_166+ASV_522+ASV_588	0.761905	0.326531	0.498784	0.12		ASV_26+ASV_28+ASV_31+ASV_399	0.592308	0.596899	0.594599	0.87
						ASV_28+ASV_30+ASV_195+ASV_671	0.603448	0.583333	0.593306	0.785								ASV_30+ASV_124+ASV_185+ASV_392	0.772727	0.566667	0.661724	0.06		ASV_143+ASV_333+ASV_392+ASV_1302	1	0.111111	0.333333	0.18		ASV_30+ASV_124+ASV_185+ASV_392	0.772727	0.566667	0.661724	0.06								ASV_4+ASV_9+ASV_26+ASV_836	0.589744	0.589744	0.589744	0.795								ASV_2+ASV_10+ASV_350+ASV_399	0.611111	0.55	0.579751	0.69								ASV_107+ASV_185+ASV_195+ASV_522	0.761905	0.326531	0.498784	0.12		ASV_26+ASV_28+ASV_32+ASV_399	0.592308	0.596899	0.594599	0.87
						ASV_28+ASV_30+ASV_200+ASV_671	0.603448	0.583333	0.593306	0.785								ASV_30+ASV_124+ASV_185+ASV_393	0.772727	0.566667	0.661724	0.06		ASV_143+ASV_333+ASV_393+ASV_1257	1	0.111111	0.333333	0.18		ASV_30+ASV_124+ASV_185+ASV_393	0.772727	0.566667	0.661724	0.06								ASV_4+ASV_9+ASV_27+ASV_836	0.589744	0.589744	0.589744	0.795								ASV_2+ASV_10+ASV_392+ASV_399	0.611111	0.55	0.579751	0.69								ASV_107+ASV_185+ASV_200+ASV_522	0.761905	0.326531	0.498784	0.12		ASV_26+ASV_28+ASV_34+ASV_399	0.592308	0.596899	0.594599	0.87
						ASV_28+ASV_30+ASV_350+ASV_671	0.603448	0.583333	0.593306	0.785								ASV_30+ASV_124+ASV_185+ASV_398	0.772727	0.566667	0.661724	0.06		ASV_143+ASV_333+ASV_393+ASV_1302	1	0.111111	0.333333	0.18		ASV_30+ASV_124+ASV_185+ASV_398	0.772727	0.566667	0.661724	0.06								ASV_4+ASV_9+ASV_28+ASV_836	0.589744	0.589744	0.589744	0.795								ASV_2+ASV_10+ASV_399	0.611111	0.55	0.579751	0.69								ASV_107+ASV_185+ASV_236+ASV_522	0.761905	0.326531	0.498784	0.12		ASV_26+ASV_28+ASV_38+ASV_399	0.592308	0.596899	0.594599	0.87
						ASV_28+ASV_30+ASV_392+ASV_671	0.603448	0.583333	0.593306	0.785								ASV_30+ASV_124+ASV_185+ASV_522	0.772727	0.566667	0.661724	0.06		ASV_143+ASV_333+ASV_398+ASV_1257	1	0.111111	0.333333	0.18		ASV_30+ASV_124+ASV_185+ASV_522	0.772727	0.566667	0.661724	0.06								ASV_4+ASV_9+ASV_31+ASV_836	0.589744	0.589744	0.589744	0.795								ASV_4+ASV_10+ASV_36+ASV_399	0.611111	0.55	0.579751	0.685								ASV_107+ASV_185+ASV_392+ASV_522	0.761905	0.326531	0.498784	0.12		ASV_26+ASV_28+ASV_76+ASV_399	0.592308	0.596899	0.594599	0.87
						ASV_28+ASV_30+ASV_393+ASV_671	0.603448	0.583333	0.593306	0.785								ASV_30+ASV_124+ASV_185+ASV_588	0.772727	0.566667	0.661724	0.06		ASV_143+ASV_333+ASV_398+ASV_1302	1	0.111111	0.333333	0.18		ASV_30+ASV_124+ASV_185+ASV_588	0.772727	0.566667	0.661724	0.06								ASV_4+ASV_9+ASV_32+ASV_836	0.589744	0.589744	0.589744	0.795								ASV_4+ASV_10+ASV_68+ASV_399	0.611111	0.55	0.579751	0.69								ASV_107+ASV_185+ASV_393+ASV_522	0.761905	0.326531	0.498784	0.12		ASV_26+ASV_28+ASV_79+ASV_399	0.592308	0.596899	0.594599	0.87
						ASV_28+ASV_30+ASV_522+ASV_671	0.603448	0.583333	0.593306	0.785								ASV_30+ASV_124+ASV_195	0.772727	0.566667	0.661724	0.06		ASV_143+ASV_333+ASV_399+ASV_1257	1	0.111111	0.333333	0.18		ASV_30+ASV_124+ASV_195	0.772727	0.566667	0.661724	0.06								ASV_4+ASV_9+ASV_34+ASV_836	0.589744	0.589744	0.589744	0.795								ASV_4+ASV_10+ASV_200+ASV_399	0.611111	0.55	0.579751	0.695								ASV_107+ASV_185+ASV_522	0.761905	0.326531	0.498784	0.12		ASV_26+ASV_28+ASV_90+ASV_399	0.592308	0.596899	0.594599	0.87
						ASV_28+ASV_30+ASV_588+ASV_671	0.603448	0.583333	0.593306	0.785								ASV_30+ASV_124+ASV_195+ASV_200	0.772727	0.566667	0.661724	0.06		ASV_143+ASV_333+ASV_399+ASV_1302	1	0.111111	0.333333	0.18		ASV_30+ASV_124+ASV_195+ASV_200	0.772727	0.566667	0.661724	0.06								ASV_4+ASV_9+ASV_36+ASV_836	0.589744	0.589744	0.589744	0.795								ASV_4+ASV_10+ASV_393+ASV_399	0.611111	0.55	0.579751	0.69								ASV_107+ASV_185+ASV_522+ASV_588	0.761905	0.326531	0.498784	0.12		ASV_26+ASV_28+ASV_96+ASV_399	0.592308	0.596899	0.594599	0.87
						ASV_28+ASV_30+ASV_671	0.603448	0.583333	0.593306	0.785								ASV_30+ASV_124+ASV_195+ASV_350	0.772727	0.566667	0.661724	0.06		ASV_143+ASV_333+ASV_427+ASV_779	1	0.111111	0.333333	0.16		ASV_30+ASV_124+ASV_195+ASV_350	0.772727	0.566667	0.661724	0.06								ASV_4+ASV_9+ASV_38+ASV_836	0.589744	0.589744	0.589744	0.795								ASV_4+ASV_10+ASV_399+ASV_588	0.611111	0.55	0.579751	0.69								ASV_107+ASV_195+ASV_200+ASV_522	0.761905	0.326531	0.498784	0.12		ASV_26+ASV_28+ASV_166+ASV_399	0.592308	0.596899	0.594599	0.87
						ASV_28+ASV_31+ASV_236+ASV_1648	0.603448	0.583333	0.593306	0.73								ASV_30+ASV_124+ASV_195+ASV_392	0.772727	0.566667	0.661724	0.06		ASV_143+ASV_333+ASV_519+ASV_1257	1	0.111111	0.333333	0.18		ASV_30+ASV_124+ASV_195+ASV_392	0.772727	0.566667	0.661724	0.06								ASV_4+ASV_9+ASV_68+ASV_836	0.589744	0.589744	0.589744	0.795								ASV_5+ASV_10+ASV_36+ASV_399	0.611111	0.55	0.579751	0.685								ASV_107+ASV_195+ASV_236+ASV_522	0.761905	0.326531	0.498784	0.12		ASV_26+ASV_28+ASV_185+ASV_399	0.592308	0.596899	0.594599	0.87
						ASV_28+ASV_31+ASV_671+ASV_1648	0.603448	0.583333	0.593306	0.72								ASV_30+ASV_124+ASV_195+ASV_393	0.772727	0.566667	0.661724	0.06		ASV_143+ASV_333+ASV_519+ASV_1302	1	0.111111	0.333333	0.18		ASV_30+ASV_124+ASV_195+ASV_393	0.772727	0.566667	0.661724	0.06								ASV_4+ASV_9+ASV_76+ASV_836	0.589744	0.589744	0.589744	0.795								ASV_5+ASV_10+ASV_68+ASV_399	0.611111	0.55	0.579751	0.69								ASV_107+ASV_195+ASV_392+ASV_522	0.761905	0.326531	0.498784	0.12		ASV_26+ASV_28+ASV_195+ASV_399	0.592308	0.596899	0.594599	0.87
						ASV_28+ASV_32+ASV_236+ASV_1648	0.603448	0.583333	0.593306	0.73								ASV_30+ASV_124+ASV_195+ASV_398	0.772727	0.566667	0.661724	0.06		ASV_143+ASV_333+ASV_522+ASV_1257	1	0.111111	0.333333	0.18		ASV_30+ASV_124+ASV_195+ASV_398	0.772727	0.566667	0.661724	0.06								ASV_4+ASV_9+ASV_79+ASV_836	0.589744	0.589744	0.589744	0.795								ASV_5+ASV_10+ASV_200+ASV_399	0.611111	0.55	0.579751	0.695								ASV_107+ASV_195+ASV_393+ASV_522	0.761905	0.326531	0.498784	0.12		ASV_26+ASV_28+ASV_350+ASV_399	0.592308	0.596899	0.594599	0.87
						ASV_28+ASV_32+ASV_671+ASV_1648	0.603448	0.583333	0.593306	0.72								ASV_30+ASV_124+ASV_195+ASV_522	0.772727	0.566667	0.661724	0.06		ASV_143+ASV_333+ASV_522+ASV_1302	1	0.111111	0.333333	0.18		ASV_30+ASV_124+ASV_195+ASV_522	0.772727	0.566667	0.661724	0.06								ASV_4+ASV_9+ASV_90+ASV_836	0.589744	0.589744	0.589744	0.795								ASV_5+ASV_10+ASV_393+ASV_399	0.611111	0.55	0.579751	0.69								ASV_107+ASV_195+ASV_522	0.761905	0.326531	0.498784	0.12		ASV_26+ASV_28+ASV_392+ASV_399	0.592308	0.596899	0.594599	0.87
						ASV_28+ASV_34+ASV_236+ASV_1648	0.603448	0.583333	0.593306	0.73								ASV_30+ASV_124+ASV_195+ASV_588	0.772727	0.566667	0.661724	0.06		ASV_143+ASV_333+ASV_588+ASV_1257	1	0.111111	0.333333	0.18		ASV_30+ASV_124+ASV_195+ASV_588	0.772727	0.566667	0.661724	0.06								ASV_4+ASV_9+ASV_96+ASV_836	0.589744	0.589744	0.589744	0.795								ASV_5+ASV_10+ASV_399+ASV_588	0.611111	0.55	0.579751	0.69								ASV_107+ASV_195+ASV_522+ASV_588	0.761905	0.326531	0.498784	0.12		ASV_26+ASV_28+ASV_399	0.592308	0.596899	0.594599	0.87
						ASV_28+ASV_34+ASV_671+ASV_1648	0.603448	0.583333	0.593306	0.72								ASV_30+ASV_124+ASV_200	0.772727	0.566667	0.661724	0.06		ASV_143+ASV_333+ASV_588+ASV_1302	1	0.111111	0.333333	0.18		ASV_30+ASV_124+ASV_200	0.772727	0.566667	0.661724	0.06								ASV_4+ASV_9+ASV_166+ASV_836	0.589744	0.589744	0.589744	0.795								ASV_9+ASV_10+ASV_36+ASV_399	0.611111	0.55	0.579751	0.685								ASV_107+ASV_200+ASV_236+ASV_522	0.761905	0.326531	0.498784	0.12		ASV_26+ASV_31+ASV_32+ASV_399	0.592308	0.596899	0.594599	0.87
						ASV_28+ASV_36+ASV_236+ASV_1648	0.603448	0.583333	0.593306	0.73								ASV_30+ASV_124+ASV_200+ASV_350	0.772727	0.566667	0.661724	0.06		ASV_143+ASV_333+ASV_671+ASV_1257	1	0.111111	0.333333	0.18		ASV_30+ASV_124+ASV_200+ASV_350	0.772727	0.566667	0.661724	0.06								ASV_4+ASV_9+ASV_185+ASV_836	0.589744	0.589744	0.589744	0.795								ASV_9+ASV_10+ASV_68+ASV_399	0.611111	0.55	0.579751	0.69								ASV_107+ASV_200+ASV_392+ASV_522	0.761905	0.326531	0.498784	0.12		ASV_26+ASV_31+ASV_34+ASV_399	0.592308	0.596899	0.594599	0.87
						ASV_28+ASV_36+ASV_671+ASV_1648	0.603448	0.583333	0.593306	0.72								ASV_30+ASV_124+ASV_200+ASV_392	0.772727	0.566667	0.661724	0.06		ASV_143+ASV_333+ASV_671+ASV_1302	1	0.111111	0.333333	0.18		ASV_30+ASV_124+ASV_200+ASV_392	0.772727	0.566667	0.661724	0.06								ASV_4+ASV_9+ASV_195+ASV_836	0.589744	0.589744	0.589744	0.795								ASV_9+ASV_10+ASV_200+ASV_399	0.611111	0.55	0.579751	0.695								ASV_107+ASV_200+ASV_393+ASV_522	0.761905	0.326531	0.498784	0.12		ASV_26+ASV_31+ASV_38+ASV_399	0.592308	0.596899	0.594599	0.87
						ASV_28+ASV_38+ASV_236+ASV_1648	0.603448	0.583333	0.593306	0.73								ASV_30+ASV_124+ASV_200+ASV_393	0.772727	0.566667	0.661724	0.06		ASV_143+ASV_333+ASV_779+ASV_1257	1	0.111111	0.333333	0.18		ASV_30+ASV_124+ASV_200+ASV_393	0.772727	0.566667	0.661724	0.06								ASV_4+ASV_9+ASV_200+ASV_836	0.589744	0.589744	0.589744	0.795								ASV_9+ASV_10+ASV_393+ASV_399	0.611111	0.55	0.579751	0.69								ASV_107+ASV_200+ASV_522	0.761905	0.326531	0.498784	0.12		ASV_26+ASV_31+ASV_76+ASV_399	0.592308	0.596899	0.594599	0.87
						ASV_28+ASV_38+ASV_671+ASV_1648	0.603448	0.583333	0.593306	0.72								ASV_30+ASV_124+ASV_200+ASV_398	0.772727	0.566667	0.661724	0.06		ASV_143+ASV_333+ASV_779+ASV_1302	1	0.111111	0.333333	0.18		ASV_30+ASV_124+ASV_200+ASV_398	0.772727	0.566667	0.661724	0.06								ASV_4+ASV_9+ASV_392+ASV_836	0.589744	0.589744	0.589744	0.795								ASV_9+ASV_10+ASV_399+ASV_588	0.611111	0.55	0.579751	0.69								ASV_107+ASV_200+ASV_522+ASV_588	0.761905	0.326531	0.498784	0.12		ASV_26+ASV_31+ASV_79+ASV_399	0.592308	0.596899	0.594599	0.87
						ASV_28+ASV_68+ASV_236+ASV_1648	0.603448	0.583333	0.593306	0.73								ASV_30+ASV_124+ASV_200+ASV_522	0.772727	0.566667	0.661724	0.06		ASV_143+ASV_333+ASV_779+ASV_1648	1	0.111111	0.333333	0.18		ASV_30+ASV_124+ASV_200+ASV_522	0.772727	0.566667	0.661724	0.06								ASV_4+ASV_9+ASV_393+ASV_836	0.589744	0.589744	0.589744	0.795								ASV_10+ASV_22+ASV_36+ASV_399	0.611111	0.55	0.579751	0.685								ASV_107+ASV_236+ASV_392+ASV_522	0.761905	0.326531	0.498784	0.12		ASV_26+ASV_31+ASV_90+ASV_399	0.592308	0.596899	0.594599	0.87
						ASV_28+ASV_68+ASV_671+ASV_1648	0.603448	0.583333	0.593306	0.72								ASV_30+ASV_124+ASV_200+ASV_588	0.772727	0.566667	0.661724	0.06		ASV_143+ASV_333+ASV_836+ASV_1257	1	0.111111	0.333333	0.18		ASV_30+ASV_124+ASV_200+ASV_588	0.772727	0.566667	0.661724	0.06								ASV_4+ASV_9+ASV_398+ASV_836	0.589744	0.589744	0.589744	0.795								ASV_10+ASV_22+ASV_68+ASV_399	0.611111	0.55	0.579751	0.69								ASV_107+ASV_236+ASV_393+ASV_522	0.761905	0.326531	0.498784	0.12		ASV_26+ASV_31+ASV_96+ASV_399	0.592308	0.596899	0.594599	0.87
						ASV_28+ASV_76+ASV_236+ASV_1648	0.603448	0.583333	0.593306	0.73								ASV_30+ASV_124+ASV_350	0.772727	0.566667	0.661724	0.06		ASV_143+ASV_333+ASV_836+ASV_1302	1	0.111111	0.333333	0.18		ASV_30+ASV_124+ASV_350	0.772727	0.566667	0.661724	0.06								ASV_4+ASV_9+ASV_836	0.589744	0.589744	0.589744	0.795								ASV_10+ASV_22+ASV_200+ASV_399	0.611111	0.55	0.579751	0.695								ASV_107+ASV_236+ASV_522	0.761905	0.326531	0.498784	0.12		ASV_26+ASV_31+ASV_166+ASV_399	0.592308	0.596899	0.594599	0.87
						ASV_28+ASV_76+ASV_671+ASV_1648	0.603448	0.583333	0.593306	0.72								ASV_30+ASV_124+ASV_350+ASV_392	0.772727	0.566667	0.661724	0.06		ASV_143+ASV_333+ASV_890+ASV_1257	1	0.111111	0.333333	0.18		ASV_30+ASV_124+ASV_350+ASV_392	0.772727	0.566667	0.661724	0.06								ASV_4+ASV_10+ASV_30+ASV_72	0.589744	0.589744	0.589744	0.86								ASV_10+ASV_22+ASV_393+ASV_399	0.611111	0.55	0.579751	0.69								ASV_107+ASV_236+ASV_522+ASV_588	0.761905	0.326531	0.498784	0.12		ASV_26+ASV_31+ASV_185+ASV_399	0.592308	0.596899	0.594599	0.87
						ASV_28+ASV_79+ASV_236+ASV_1648	0.603448	0.583333	0.593306	0.73								ASV_30+ASV_124+ASV_350+ASV_393	0.772727	0.566667	0.661724	0.06		ASV_143+ASV_333+ASV_890+ASV_1302	1	0.111111	0.333333	0.18		ASV_30+ASV_124+ASV_350+ASV_393	0.772727	0.566667	0.661724	0.06								ASV_4+ASV_10+ASV_30+ASV_890	0.589744	0.589744	0.589744	0.8								ASV_10+ASV_22+ASV_399+ASV_588	0.611111	0.55	0.579751	0.69								ASV_107+ASV_392+ASV_393+ASV_522	0.761905	0.326531	0.498784	0.12		ASV_26+ASV_31+ASV_195+ASV_399	0.592308	0.596899	0.594599	0.87
						ASV_28+ASV_79+ASV_671+ASV_1648	0.603448	0.583333	0.593306	0.72								ASV_30+ASV_124+ASV_350+ASV_398	0.772727	0.566667	0.661724	0.06		ASV_143+ASV_333+ASV_1257	1	0.111111	0.333333	0.18		ASV_30+ASV_124+ASV_350+ASV_398	0.772727	0.566667	0.661724	0.06								ASV_4+ASV_26+ASV_27+ASV_836	0.589744	0.589744	0.589744	0.795								ASV_10+ASV_26+ASV_36+ASV_399	0.611111	0.55	0.579751	0.685								ASV_107+ASV_392+ASV_522	0.761905	0.326531	0.498784	0.12		ASV_26+ASV_31+ASV_350+ASV_399	0.592308	0.596899	0.594599	0.87
						ASV_28+ASV_90+ASV_236+ASV_1648	0.603448	0.583333	0.593306	0.73								ASV_30+ASV_124+ASV_350+ASV_522	0.772727	0.566667	0.661724	0.06		ASV_143+ASV_333+ASV_1257+ASV_1302	1	0.111111	0.333333	0.18		ASV_30+ASV_124+ASV_350+ASV_522	0.772727	0.566667	0.661724	0.06								ASV_4+ASV_26+ASV_28+ASV_836	0.589744	0.589744	0.589744	0.795								ASV_10+ASV_26+ASV_68+ASV_399	0.611111	0.55	0.579751	0.69								ASV_107+ASV_392+ASV_522+ASV_588	0.761905	0.326531	0.498784	0.12		ASV_26+ASV_31+ASV_392+ASV_399	0.592308	0.596899	0.594599	0.87
						ASV_28+ASV_90+ASV_671+ASV_1648	0.603448	0.583333	0.593306	0.72								ASV_30+ASV_124+ASV_350+ASV_588	0.772727	0.566667	0.661724	0.06		ASV_143+ASV_333+ASV_1257+ASV_1648	1	0.111111	0.333333	0.18		ASV_30+ASV_124+ASV_350+ASV_588	0.772727	0.566667	0.661724	0.06								ASV_4+ASV_26+ASV_31+ASV_836	0.589744	0.589744	0.589744	0.795								ASV_10+ASV_26+ASV_200+ASV_399	0.611111	0.55	0.579751	0.695								ASV_107+ASV_393+ASV_522	0.761905	0.326531	0.498784	0.12		ASV_26+ASV_31+ASV_399	0.592308	0.596899	0.594599	0.87
						ASV_28+ASV_96+ASV_236+ASV_1648	0.603448	0.583333	0.593306	0.73								ASV_30+ASV_124+ASV_392	0.772727	0.566667	0.661724	0.06		ASV_143+ASV_333+ASV_1302	1	0.111111	0.333333	0.18		ASV_30+ASV_124+ASV_392	0.772727	0.566667	0.661724	0.06								ASV_4+ASV_26+ASV_32+ASV_836	0.589744	0.589744	0.589744	0.795								ASV_10+ASV_26+ASV_393+ASV_399	0.611111	0.55	0.579751	0.69								ASV_107+ASV_393+ASV_522+ASV_588	0.761905	0.326531	0.498784	0.12		ASV_26+ASV_32+ASV_34+ASV_399	0.592308	0.596899	0.594599	0.87
						ASV_28+ASV_96+ASV_671+ASV_1648	0.603448	0.583333	0.593306	0.72								ASV_30+ASV_124+ASV_392+ASV_393	0.772727	0.566667	0.661724	0.06		ASV_143+ASV_333+ASV_1302+ASV_1648	1	0.111111	0.333333	0.18		ASV_30+ASV_124+ASV_392+ASV_393	0.772727	0.566667	0.661724	0.06								ASV_4+ASV_26+ASV_34+ASV_836	0.589744	0.589744	0.589744	0.795								ASV_10+ASV_26+ASV_399+ASV_588	0.611111	0.55	0.579751	0.69								ASV_107+ASV_522	0.761905	0.326531	0.498784	0.12		ASV_26+ASV_32+ASV_38+ASV_399	0.592308	0.596899	0.594599	0.87
						ASV_28+ASV_119+ASV_236+ASV_1648	0.603448	0.583333	0.593306	0.73								ASV_30+ASV_124+ASV_392+ASV_398	0.772727	0.566667	0.661724	0.06		ASV_143+ASV_344+ASV_350+ASV_1257	1	0.111111	0.333333	0.135		ASV_30+ASV_124+ASV_392+ASV_398	0.772727	0.566667	0.661724	0.06								ASV_4+ASV_26+ASV_36+ASV_836	0.589744	0.589744	0.589744	0.795								ASV_10+ASV_27+ASV_36+ASV_399	0.611111	0.55	0.579751	0.685								ASV_107+ASV_522+ASV_588	0.761905	0.326531	0.498784	0.12		ASV_26+ASV_32+ASV_76+ASV_399	0.592308	0.596899	0.594599	0.87
						ASV_28+ASV_119+ASV_671+ASV_1648	0.603448	0.583333	0.593306	0.72								ASV_30+ASV_124+ASV_392+ASV_522	0.772727	0.566667	0.661724	0.06		ASV_143+ASV_344+ASV_350+ASV_3108	1	0.111111	0.333333	0.16		ASV_30+ASV_124+ASV_392+ASV_522	0.772727	0.566667	0.661724	0.06								ASV_4+ASV_26+ASV_38+ASV_836	0.589744	0.589744	0.589744	0.795								ASV_10+ASV_27+ASV_68+ASV_399	0.611111	0.55	0.579751	0.69								ASV_1+ASV_4+ASV_72+ASV_519	0.606061	0.408163	0.497365	0.8		ASV_26+ASV_32+ASV_79+ASV_399	0.592308	0.596899	0.594599	0.87
						ASV_28+ASV_143+ASV_236+ASV_1648	0.603448	0.583333	0.593306	0.73								ASV_30+ASV_124+ASV_392+ASV_588	0.772727	0.566667	0.661724	0.06		ASV_143+ASV_344+ASV_350+ASV_6163	1	0.111111	0.333333	0.135		ASV_30+ASV_124+ASV_392+ASV_588	0.772727	0.566667	0.661724	0.06								ASV_4+ASV_26+ASV_68+ASV_836	0.589744	0.589744	0.589744	0.795								ASV_10+ASV_27+ASV_200+ASV_399	0.611111	0.55	0.579751	0.695								ASV_1+ASV_5+ASV_72+ASV_519	0.606061	0.408163	0.497365	0.8		ASV_26+ASV_32+ASV_90+ASV_399	0.592308	0.596899	0.594599	0.87
						ASV_28+ASV_143+ASV_671+ASV_1648	0.603448	0.583333	0.593306	0.72								ASV_30+ASV_124+ASV_393	0.772727	0.566667	0.661724	0.06		ASV_143+ASV_344+ASV_392+ASV_1257	1	0.111111	0.333333	0.135		ASV_30+ASV_124+ASV_393	0.772727	0.566667	0.661724	0.06								ASV_4+ASV_26+ASV_76+ASV_836	0.589744	0.589744	0.589744	0.795								ASV_10+ASV_27+ASV_393+ASV_399	0.611111	0.55	0.579751	0.69								ASV_1+ASV_9+ASV_72+ASV_519	0.606061	0.408163	0.497365	0.8		ASV_26+ASV_32+ASV_96+ASV_399	0.592308	0.596899	0.594599	0.87
						ASV_28+ASV_166+ASV_236+ASV_1648	0.603448	0.583333	0.593306	0.73								ASV_30+ASV_124+ASV_393+ASV_398	0.772727	0.566667	0.661724	0.06		ASV_143+ASV_344+ASV_392+ASV_3108	1	0.111111	0.333333	0.16		ASV_30+ASV_124+ASV_393+ASV_398	0.772727	0.566667	0.661724	0.06								ASV_4+ASV_26+ASV_79+ASV_836	0.589744	0.589744	0.589744	0.795								ASV_10+ASV_27+ASV_399+ASV_588	0.611111	0.55	0.579751	0.69								ASV_1+ASV_10+ASV_72+ASV_519	0.606061	0.408163	0.497365	0.8		ASV_26+ASV_32+ASV_166+ASV_399	0.592308	0.596899	0.594599	0.87
						ASV_28+ASV_166+ASV_671+ASV_1648	0.603448	0.583333	0.593306	0.72								ASV_30+ASV_124+ASV_393+ASV_522	0.772727	0.566667	0.661724	0.06		ASV_143+ASV_344+ASV_392+ASV_6163	1	0.111111	0.333333	0.135		ASV_30+ASV_124+ASV_393+ASV_522	0.772727	0.566667	0.661724	0.06								ASV_4+ASV_26+ASV_90+ASV_836	0.589744	0.589744	0.589744	0.795								ASV_10+ASV_28+ASV_36+ASV_399	0.611111	0.55	0.579751	0.685								ASV_1+ASV_22+ASV_72+ASV_519	0.606061	0.408163	0.497365	0.8		ASV_26+ASV_32+ASV_185+ASV_399	0.592308	0.596899	0.594599	0.87
						ASV_28+ASV_185+ASV_236+ASV_1648	0.603448	0.583333	0.593306	0.73								ASV_30+ASV_124+ASV_393+ASV_588	0.772727	0.566667	0.661724	0.06		ASV_143+ASV_344+ASV_393+ASV_1257	1	0.111111	0.333333	0.135		ASV_30+ASV_124+ASV_393+ASV_588	0.772727	0.566667	0.661724	0.06								ASV_4+ASV_26+ASV_96+ASV_836	0.589744	0.589744	0.589744	0.795								ASV_10+ASV_28+ASV_68+ASV_399	0.611111	0.55	0.579751	0.69								ASV_1+ASV_26+ASV_72+ASV_519	0.606061	0.408163	0.497365	0.8		ASV_26+ASV_32+ASV_195+ASV_399	0.592308	0.596899	0.594599	0.87
						ASV_28+ASV_185+ASV_671+ASV_1648	0.603448	0.583333	0.593306	0.72								ASV_30+ASV_124+ASV_398	0.772727	0.566667	0.661724	0.06		ASV_143+ASV_344+ASV_393+ASV_3108	1	0.111111	0.333333	0.16		ASV_30+ASV_124+ASV_398	0.772727	0.566667	0.661724	0.06								ASV_4+ASV_26+ASV_166+ASV_836	0.589744	0.589744	0.589744	0.795								ASV_10+ASV_28+ASV_200+ASV_399	0.611111	0.55	0.579751	0.695								ASV_1+ASV_28+ASV_72+ASV_519	0.606061	0.408163	0.497365	0.8		ASV_26+ASV_32+ASV_350+ASV_399	0.592308	0.596899	0.594599	0.87
						ASV_28+ASV_195+ASV_236+ASV_1648	0.603448	0.583333	0.593306	0.73								ASV_30+ASV_124+ASV_398+ASV_522	0.772727	0.566667	0.661724	0.06		ASV_143+ASV_344+ASV_393+ASV_6163	1	0.111111	0.333333	0.135		ASV_30+ASV_124+ASV_398+ASV_522	0.772727	0.566667	0.661724	0.06								ASV_4+ASV_26+ASV_185+ASV_836	0.589744	0.589744	0.589744	0.795								ASV_10+ASV_28+ASV_393+ASV_399	0.611111	0.55	0.579751	0.69								ASV_1+ASV_31+ASV_72+ASV_519	0.606061	0.408163	0.497365	0.8		ASV_26+ASV_32+ASV_392+ASV_399	0.592308	0.596899	0.594599	0.87
						ASV_28+ASV_195+ASV_671+ASV_1648	0.603448	0.583333	0.593306	0.72								ASV_30+ASV_124+ASV_398+ASV_588	0.772727	0.566667	0.661724	0.06		ASV_143+ASV_344+ASV_398+ASV_1257	1	0.111111	0.333333	0.135		ASV_30+ASV_124+ASV_398+ASV_588	0.772727	0.566667	0.661724	0.06								ASV_4+ASV_26+ASV_195+ASV_836	0.589744	0.589744	0.589744	0.795								ASV_10+ASV_28+ASV_399+ASV_588	0.611111	0.55	0.579751	0.69								ASV_1+ASV_32+ASV_72+ASV_519	0.606061	0.408163	0.497365	0.8		ASV_26+ASV_32+ASV_399	0.592308	0.596899	0.594599	0.87
						ASV_28+ASV_200+ASV_236+ASV_1648	0.603448	0.583333	0.593306	0.73								ASV_30+ASV_124+ASV_522	0.772727	0.566667	0.661724	0.06		ASV_143+ASV_344+ASV_398+ASV_3108	1	0.111111	0.333333	0.16		ASV_30+ASV_124+ASV_522	0.772727	0.566667	0.661724	0.06								ASV_4+ASV_26+ASV_200+ASV_836	0.589744	0.589744	0.589744	0.795								ASV_10+ASV_30+ASV_143+ASV_522	0.611111	0.55	0.579751	0.7								ASV_1+ASV_34+ASV_72+ASV_519	0.606061	0.408163	0.497365	0.8		ASV_26+ASV_34+ASV_38+ASV_399	0.592308	0.596899	0.594599	0.87
						ASV_28+ASV_200+ASV_671+ASV_1648	0.603448	0.583333	0.593306	0.72								ASV_30+ASV_124+ASV_522+ASV_588	0.772727	0.566667	0.661724	0.06		ASV_143+ASV_344+ASV_398+ASV_6163	1	0.111111	0.333333	0.135		ASV_30+ASV_124+ASV_522+ASV_588	0.772727	0.566667	0.661724	0.06								ASV_4+ASV_26+ASV_392+ASV_836	0.589744	0.589744	0.589744	0.795								ASV_10+ASV_31+ASV_36+ASV_399	0.611111	0.55	0.579751	0.685								ASV_1+ASV_38+ASV_72+ASV_519	0.606061	0.408163	0.497365	0.8		ASV_26+ASV_34+ASV_76+ASV_399	0.592308	0.596899	0.594599	0.87
						ASV_28+ASV_236+ASV_350+ASV_1648	0.603448	0.583333	0.593306	0.73								ASV_30+ASV_124+ASV_588	0.772727	0.566667	0.661724	0.06		ASV_143+ASV_344+ASV_399+ASV_1257	1	0.111111	0.333333	0.135		ASV_30+ASV_124+ASV_588	0.772727	0.566667	0.661724	0.06								ASV_4+ASV_26+ASV_393+ASV_836	0.589744	0.589744	0.589744	0.795								ASV_10+ASV_31+ASV_68+ASV_399	0.611111	0.55	0.579751	0.69								ASV_1+ASV_68+ASV_72+ASV_519	0.606061	0.408163	0.497365	0.8		ASV_26+ASV_34+ASV_79+ASV_399	0.592308	0.596899	0.594599	0.87
						ASV_28+ASV_236+ASV_392+ASV_1648	0.603448	0.583333	0.593306	0.73								ASV_124+ASV_519+ASV_522+ASV_890	0.772727	0.566667	0.661724	0.07		ASV_143+ASV_344+ASV_399+ASV_6163	1	0.111111	0.333333	0.135		ASV_124+ASV_519+ASV_522+ASV_890	0.772727	0.566667	0.661724	0.03								ASV_4+ASV_26+ASV_398+ASV_836	0.589744	0.589744	0.589744	0.795								ASV_10+ASV_31+ASV_200+ASV_399	0.611111	0.55	0.579751	0.695								ASV_1+ASV_72+ASV_76+ASV_519	0.606061	0.408163	0.497365	0.8		ASV_26+ASV_34+ASV_90+ASV_399	0.592308	0.596899	0.594599	0.87
						ASV_28+ASV_236+ASV_393+ASV_1648	0.603448	0.583333	0.593306	0.73								ASV_119+ASV_143+ASV_519+ASV_890	0.594595	0.733333	0.66033	0.9		ASV_143+ASV_344+ASV_519+ASV_1257	1	0.111111	0.333333	0.135		ASV_119+ASV_143+ASV_519+ASV_890	0.594595	0.733333	0.66033	0.88								ASV_4+ASV_26+ASV_836	0.589744	0.589744	0.589744	0.795								ASV_10+ASV_31+ASV_393+ASV_399	0.611111	0.55	0.579751	0.69								ASV_1+ASV_72+ASV_79+ASV_519	0.606061	0.408163	0.497365	0.8		ASV_26+ASV_34+ASV_96+ASV_399	0.592308	0.596899	0.594599	0.87
						ASV_28+ASV_236+ASV_398+ASV_1648	0.603448	0.583333	0.593306	0.73								ASV_1+ASV_2+ASV_399+ASV_890	0.617647	0.7	0.657536	0.695		ASV_143+ASV_344+ASV_519+ASV_3108	1	0.111111	0.333333	0.16		ASV_1+ASV_2+ASV_399+ASV_890	0.617647	0.7	0.657536	0.695								ASV_4+ASV_27+ASV_28+ASV_836	0.589744	0.589744	0.589744	0.795								ASV_10+ASV_31+ASV_399+ASV_588	0.611111	0.55	0.579751	0.69								ASV_1+ASV_72+ASV_90+ASV_519	0.606061	0.408163	0.497365	0.8		ASV_26+ASV_34+ASV_166+ASV_399	0.592308	0.596899	0.594599	0.87
						ASV_28+ASV_236+ASV_522+ASV_1648	0.603448	0.583333	0.593306	0.73								ASV_1+ASV_4+ASV_399+ASV_890	0.617647	0.7	0.657536	0.695		ASV_143+ASV_344+ASV_519+ASV_6163	1	0.111111	0.333333	0.135		ASV_1+ASV_4+ASV_399+ASV_890	0.617647	0.7	0.657536	0.695								ASV_4+ASV_27+ASV_31+ASV_836	0.589744	0.589744	0.589744	0.795								ASV_10+ASV_32+ASV_36+ASV_399	0.611111	0.55	0.579751	0.685								ASV_1+ASV_72+ASV_96+ASV_519	0.606061	0.408163	0.497365	0.8		ASV_26+ASV_34+ASV_185+ASV_399	0.592308	0.596899	0.594599	0.87
						ASV_28+ASV_236+ASV_588+ASV_1648	0.603448	0.583333	0.593306	0.73								ASV_1+ASV_5+ASV_399+ASV_890	0.617647	0.7	0.657536	0.695		ASV_143+ASV_344+ASV_522+ASV_1257	1	0.111111	0.333333	0.135		ASV_1+ASV_5+ASV_399+ASV_890	0.617647	0.7	0.657536	0.695								ASV_4+ASV_27+ASV_32+ASV_836	0.589744	0.589744	0.589744	0.795								ASV_10+ASV_32+ASV_68+ASV_399	0.611111	0.55	0.579751	0.69								ASV_1+ASV_72+ASV_166+ASV_519	0.606061	0.408163	0.497365	0.8		ASV_26+ASV_34+ASV_195+ASV_399	0.592308	0.596899	0.594599	0.87
						ASV_28+ASV_236+ASV_1648	0.603448	0.583333	0.593306	0.73								ASV_1+ASV_9+ASV_399+ASV_890	0.617647	0.7	0.657536	0.695		ASV_143+ASV_344+ASV_522+ASV_3108	1	0.111111	0.333333	0.16		ASV_1+ASV_9+ASV_399+ASV_890	0.617647	0.7	0.657536	0.695								ASV_4+ASV_27+ASV_34+ASV_836	0.589744	0.589744	0.589744	0.795								ASV_10+ASV_32+ASV_200+ASV_399	0.611111	0.55	0.579751	0.695								ASV_1+ASV_72+ASV_185+ASV_519	0.606061	0.408163	0.497365	0.8		ASV_26+ASV_34+ASV_350+ASV_399	0.592308	0.596899	0.594599	0.87
						ASV_28+ASV_350+ASV_671+ASV_1648	0.603448	0.583333	0.593306	0.72								ASV_1+ASV_10+ASV_399+ASV_890	0.617647	0.7	0.657536	0.695		ASV_143+ASV_344+ASV_522+ASV_6163	1	0.111111	0.333333	0.135		ASV_1+ASV_10+ASV_399+ASV_890	0.617647	0.7	0.657536	0.695								ASV_4+ASV_27+ASV_36+ASV_836	0.589744	0.589744	0.589744	0.795								ASV_10+ASV_32+ASV_393+ASV_399	0.611111	0.55	0.579751	0.69								ASV_1+ASV_72+ASV_195+ASV_519	0.606061	0.408163	0.497365	0.8		ASV_26+ASV_34+ASV_392+ASV_399	0.592308	0.596899	0.594599	0.87
						ASV_28+ASV_392+ASV_671+ASV_1648	0.603448	0.583333	0.593306	0.72								ASV_1+ASV_22+ASV_399+ASV_890	0.617647	0.7	0.657536	0.695		ASV_143+ASV_344+ASV_588+ASV_1257	1	0.111111	0.333333	0.135		ASV_1+ASV_22+ASV_399+ASV_890	0.617647	0.7	0.657536	0.695								ASV_4+ASV_27+ASV_38+ASV_836	0.589744	0.589744	0.589744	0.795								ASV_10+ASV_32+ASV_399+ASV_588	0.611111	0.55	0.579751	0.69								ASV_1+ASV_72+ASV_200+ASV_519	0.606061	0.408163	0.497365	0.8		ASV_26+ASV_34+ASV_399	0.592308	0.596899	0.594599	0.87
						ASV_28+ASV_393+ASV_671+ASV_1648	0.603448	0.583333	0.593306	0.72								ASV_1+ASV_26+ASV_399+ASV_890	0.617647	0.7	0.657536	0.695		ASV_143+ASV_344+ASV_588+ASV_3108	1	0.111111	0.333333	0.16		ASV_1+ASV_26+ASV_399+ASV_890	0.617647	0.7	0.657536	0.695								ASV_4+ASV_27+ASV_68+ASV_836	0.589744	0.589744	0.589744	0.795								ASV_10+ASV_34+ASV_36+ASV_399	0.611111	0.55	0.579751	0.685								ASV_1+ASV_72+ASV_236+ASV_519	0.606061	0.408163	0.497365	0.8		ASV_26+ASV_38+ASV_76+ASV_399	0.592308	0.596899	0.594599	0.87
						ASV_28+ASV_398+ASV_671+ASV_1648	0.603448	0.583333	0.593306	0.72								ASV_1+ASV_27+ASV_399+ASV_890	0.617647	0.7	0.657536	0.695		ASV_143+ASV_344+ASV_588+ASV_6163	1	0.111111	0.333333	0.135		ASV_1+ASV_27+ASV_399+ASV_890	0.617647	0.7	0.657536	0.695								ASV_4+ASV_27+ASV_76+ASV_836	0.589744	0.589744	0.589744	0.795								ASV_10+ASV_34+ASV_68+ASV_399	0.611111	0.55	0.579751	0.69								ASV_1+ASV_72+ASV_392+ASV_519	0.606061	0.408163	0.497365	0.8		ASV_26+ASV_38+ASV_79+ASV_399	0.592308	0.596899	0.594599	0.87
						ASV_28+ASV_399+ASV_671+ASV_1648	0.603448	0.583333	0.593306	0.72								ASV_1+ASV_28+ASV_399+ASV_890	0.617647	0.7	0.657536	0.695		ASV_143+ASV_344+ASV_671+ASV_1257	1	0.111111	0.333333	0.135		ASV_1+ASV_28+ASV_399+ASV_890	0.617647	0.7	0.657536	0.695								ASV_4+ASV_27+ASV_79+ASV_836	0.589744	0.589744	0.589744	0.795								ASV_10+ASV_34+ASV_200+ASV_399	0.611111	0.55	0.579751	0.695								ASV_1+ASV_72+ASV_393+ASV_519	0.606061	0.408163	0.497365	0.8		ASV_26+ASV_38+ASV_90+ASV_399	0.592308	0.596899	0.594599	0.87
						ASV_28+ASV_522+ASV_671+ASV_1648	0.603448	0.583333	0.593306	0.72								ASV_1+ASV_31+ASV_399+ASV_890	0.617647	0.7	0.657536	0.695		ASV_143+ASV_344+ASV_671+ASV_3108	1	0.111111	0.333333	0.16		ASV_1+ASV_31+ASV_399+ASV_890	0.617647	0.7	0.657536	0.695								ASV_4+ASV_27+ASV_90+ASV_836	0.589744	0.589744	0.589744	0.795								ASV_10+ASV_34+ASV_393+ASV_399	0.611111	0.55	0.579751	0.69								ASV_1+ASV_72+ASV_519	0.606061	0.408163	0.497365	0.8		ASV_26+ASV_38+ASV_96+ASV_399	0.592308	0.596899	0.594599	0.87
						ASV_28+ASV_588+ASV_671+ASV_1648	0.603448	0.583333	0.593306	0.72								ASV_1+ASV_32+ASV_399+ASV_890	0.617647	0.7	0.657536	0.695		ASV_143+ASV_344+ASV_671+ASV_6163	1	0.111111	0.333333	0.135		ASV_1+ASV_32+ASV_399+ASV_890	0.617647	0.7	0.657536	0.695								ASV_4+ASV_27+ASV_96+ASV_836	0.589744	0.589744	0.589744	0.795								ASV_10+ASV_34+ASV_399+ASV_588	0.611111	0.55	0.579751	0.69								ASV_1+ASV_72+ASV_519+ASV_588	0.606061	0.408163	0.497365	0.8		ASV_26+ASV_38+ASV_166+ASV_399	0.592308	0.596899	0.594599	0.87
						ASV_28+ASV_671+ASV_1648	0.603448	0.583333	0.593306	0.72								ASV_1+ASV_34+ASV_399+ASV_890	0.617647	0.7	0.657536	0.695		ASV_143+ASV_344+ASV_836+ASV_1257	1	0.111111	0.333333	0.135		ASV_1+ASV_34+ASV_399+ASV_890	0.617647	0.7	0.657536	0.695								ASV_4+ASV_27+ASV_166+ASV_836	0.589744	0.589744	0.589744	0.795								ASV_10+ASV_36+ASV_38+ASV_399	0.611111	0.55	0.579751	0.685								ASV_2+ASV_36+ASV_143+ASV_522	0.606061	0.408163	0.497365	0.76		ASV_26+ASV_38+ASV_185+ASV_399	0.592308	0.596899	0.594599	0.87
						ASV_30+ASV_31+ASV_32+ASV_671	0.603448	0.583333	0.593306	0.785								ASV_1+ASV_36+ASV_399+ASV_890	0.617647	0.7	0.657536	0.695		ASV_143+ASV_344+ASV_836+ASV_3108	1	0.111111	0.333333	0.16		ASV_1+ASV_36+ASV_399+ASV_890	0.617647	0.7	0.657536	0.695								ASV_4+ASV_27+ASV_185+ASV_836	0.589744	0.589744	0.589744	0.795								ASV_10+ASV_36+ASV_76+ASV_399	0.611111	0.55	0.579751	0.685								ASV_2+ASV_66+ASV_398+ASV_522	0.606061	0.408163	0.497365	0.78		ASV_26+ASV_38+ASV_195+ASV_399	0.592308	0.596899	0.594599	0.87
						ASV_30+ASV_31+ASV_34+ASV_671	0.603448	0.583333	0.593306	0.785								ASV_1+ASV_38+ASV_399+ASV_890	0.617647	0.7	0.657536	0.695		ASV_143+ASV_344+ASV_836+ASV_6163	1	0.111111	0.333333	0.135		ASV_1+ASV_38+ASV_399+ASV_890	0.617647	0.7	0.657536	0.695								ASV_4+ASV_27+ASV_195+ASV_836	0.589744	0.589744	0.589744	0.795								ASV_10+ASV_36+ASV_79+ASV_399	0.611111	0.55	0.579751	0.685								ASV_4+ASV_5+ASV_72+ASV_519	0.606061	0.408163	0.497365	0.8		ASV_26+ASV_38+ASV_350+ASV_399	0.592308	0.596899	0.594599	0.87
						ASV_30+ASV_31+ASV_36+ASV_671	0.603448	0.583333	0.593306	0.785								ASV_1+ASV_68+ASV_399+ASV_890	0.617647	0.7	0.657536	0.695		ASV_143+ASV_344+ASV_890+ASV_1257	1	0.111111	0.333333	0.135		ASV_1+ASV_68+ASV_399+ASV_890	0.617647	0.7	0.657536	0.695								ASV_4+ASV_27+ASV_200+ASV_836	0.589744	0.589744	0.589744	0.795								ASV_10+ASV_36+ASV_90+ASV_399	0.611111	0.55	0.579751	0.685								ASV_4+ASV_9+ASV_72+ASV_519	0.606061	0.408163	0.497365	0.8		ASV_26+ASV_38+ASV_392+ASV_399	0.592308	0.596899	0.594599	0.87
						ASV_30+ASV_31+ASV_38+ASV_671	0.603448	0.583333	0.593306	0.785								ASV_1+ASV_72+ASV_399+ASV_890	0.617647	0.7	0.657536	0.695		ASV_143+ASV_344+ASV_890+ASV_6163	1	0.111111	0.333333	0.135		ASV_1+ASV_72+ASV_399+ASV_890	0.617647	0.7	0.657536	0.695								ASV_4+ASV_27+ASV_392+ASV_836	0.589744	0.589744	0.589744	0.795								ASV_10+ASV_36+ASV_96+ASV_399	0.611111	0.55	0.579751	0.685								ASV_4+ASV_10+ASV_72+ASV_519	0.606061	0.408163	0.497365	0.8		ASV_26+ASV_38+ASV_399	0.592308	0.596899	0.594599	0.87
						ASV_30+ASV_31+ASV_68+ASV_671	0.603448	0.583333	0.593306	0.785								ASV_1+ASV_76+ASV_399+ASV_890	0.617647	0.7	0.657536	0.695		ASV_143+ASV_344+ASV_1257	1	0.111111	0.333333	0.135		ASV_1+ASV_76+ASV_399+ASV_890	0.617647	0.7	0.657536	0.695								ASV_4+ASV_27+ASV_393+ASV_836	0.589744	0.589744	0.589744	0.795								ASV_10+ASV_36+ASV_166+ASV_399	0.611111	0.55	0.579751	0.685								ASV_4+ASV_22+ASV_72+ASV_519	0.606061	0.408163	0.497365	0.8		ASV_26+ASV_76+ASV_79+ASV_399	0.592308	0.596899	0.594599	0.87
						ASV_30+ASV_31+ASV_76+ASV_671	0.603448	0.583333	0.593306	0.785								ASV_1+ASV_79+ASV_399+ASV_890	0.617647	0.7	0.657536	0.695		ASV_143+ASV_344+ASV_1257+ASV_6163	1	0.111111	0.333333	0.135		ASV_1+ASV_79+ASV_399+ASV_890	0.617647	0.7	0.657536	0.695								ASV_4+ASV_27+ASV_398+ASV_836	0.589744	0.589744	0.589744	0.795								ASV_10+ASV_36+ASV_185+ASV_399	0.611111	0.55	0.579751	0.685								ASV_4+ASV_26+ASV_72+ASV_519	0.606061	0.408163	0.497365	0.8		ASV_26+ASV_76+ASV_90+ASV_399	0.592308	0.596899	0.594599	0.87
						ASV_30+ASV_31+ASV_79+ASV_671	0.603448	0.583333	0.593306	0.785								ASV_1+ASV_90+ASV_399+ASV_890	0.617647	0.7	0.657536	0.695		ASV_143+ASV_344+ASV_1648+ASV_3108	1	0.111111	0.333333	0.16		ASV_1+ASV_90+ASV_399+ASV_890	0.617647	0.7	0.657536	0.695								ASV_4+ASV_27+ASV_836	0.589744	0.589744	0.589744	0.795								ASV_10+ASV_36+ASV_195+ASV_399	0.611111	0.55	0.579751	0.685								ASV_4+ASV_28+ASV_72+ASV_519	0.606061	0.408163	0.497365	0.8		ASV_26+ASV_76+ASV_96+ASV_399	0.592308	0.596899	0.594599	0.87
						ASV_30+ASV_31+ASV_90+ASV_671	0.603448	0.583333	0.593306	0.785								ASV_1+ASV_96+ASV_399+ASV_890	0.617647	0.7	0.657536	0.695		ASV_143+ASV_344+ASV_3108	1	0.111111	0.333333	0.16		ASV_1+ASV_96+ASV_399+ASV_890	0.617647	0.7	0.657536	0.695								ASV_4+ASV_28+ASV_31+ASV_836	0.589744	0.589744	0.589744	0.795								ASV_10+ASV_36+ASV_350+ASV_399	0.611111	0.55	0.579751	0.685								ASV_4+ASV_31+ASV_72+ASV_519	0.606061	0.408163	0.497365	0.8		ASV_26+ASV_76+ASV_166+ASV_399	0.592308	0.596899	0.594599	0.87
						ASV_30+ASV_31+ASV_96+ASV_671	0.603448	0.583333	0.593306	0.785								ASV_1+ASV_119+ASV_143+ASV_399	0.617647	0.7	0.657536	0.66		ASV_143+ASV_344+ASV_6163	1	0.111111	0.333333	0.135		ASV_1+ASV_119+ASV_143+ASV_399	0.617647	0.7	0.657536	0.66								ASV_4+ASV_28+ASV_32+ASV_836	0.589744	0.589744	0.589744	0.795								ASV_10+ASV_36+ASV_392+ASV_399	0.611111	0.55	0.579751	0.685								ASV_4+ASV_32+ASV_72+ASV_519	0.606061	0.408163	0.497365	0.8		ASV_26+ASV_76+ASV_185+ASV_399	0.592308	0.596899	0.594599	0.87
						ASV_30+ASV_31+ASV_166+ASV_671	0.603448	0.583333	0.593306	0.785								ASV_1+ASV_119+ASV_522+ASV_671	0.617647	0.7	0.657536	0.66		ASV_143+ASV_350+ASV_392+ASV_1458	1	0.111111	0.333333	0.175		ASV_1+ASV_119+ASV_522+ASV_671	0.617647	0.7	0.657536	0.68								ASV_4+ASV_28+ASV_34+ASV_836	0.589744	0.589744	0.589744	0.795								ASV_10+ASV_36+ASV_399	0.611111	0.55	0.579751	0.685								ASV_4+ASV_34+ASV_72+ASV_519	0.606061	0.408163	0.497365	0.8		ASV_26+ASV_76+ASV_195+ASV_399	0.592308	0.596899	0.594599	0.87
						ASV_30+ASV_31+ASV_185+ASV_671	0.603448	0.583333	0.593306	0.785								ASV_1+ASV_166+ASV_399+ASV_890	0.617647	0.7	0.657536	0.695		ASV_143+ASV_350+ASV_392+ASV_2124	1	0.111111	0.333333	0.115		ASV_1+ASV_166+ASV_399+ASV_890	0.617647	0.7	0.657536	0.695								ASV_4+ASV_28+ASV_36+ASV_836	0.589744	0.589744	0.589744	0.795								ASV_10+ASV_38+ASV_68+ASV_399	0.611111	0.55	0.579751	0.69								ASV_4+ASV_38+ASV_72+ASV_519	0.606061	0.408163	0.497365	0.8		ASV_26+ASV_76+ASV_350+ASV_399	0.592308	0.596899	0.594599	0.87
						ASV_30+ASV_31+ASV_195+ASV_671	0.603448	0.583333	0.593306	0.785								ASV_1+ASV_185+ASV_399+ASV_890	0.617647	0.7	0.657536	0.695		ASV_143+ASV_350+ASV_393+ASV_1458	1	0.111111	0.333333	0.175		ASV_1+ASV_185+ASV_399+ASV_890	0.617647	0.7	0.657536	0.695								ASV_4+ASV_28+ASV_38+ASV_836	0.589744	0.589744	0.589744	0.795								ASV_10+ASV_38+ASV_200+ASV_399	0.611111	0.55	0.579751	0.695								ASV_4+ASV_68+ASV_72+ASV_519	0.606061	0.408163	0.497365	0.8		ASV_26+ASV_76+ASV_392+ASV_399	0.592308	0.596899	0.594599	0.87
						ASV_30+ASV_31+ASV_200+ASV_671	0.603448	0.583333	0.593306	0.785								ASV_1+ASV_195+ASV_399+ASV_890	0.617647	0.7	0.657536	0.695		ASV_143+ASV_350+ASV_393+ASV_2124	1	0.111111	0.333333	0.115		ASV_1+ASV_195+ASV_399+ASV_890	0.617647	0.7	0.657536	0.695								ASV_4+ASV_28+ASV_68+ASV_836	0.589744	0.589744	0.589744	0.795								ASV_10+ASV_38+ASV_393+ASV_399	0.611111	0.55	0.579751	0.69								ASV_4+ASV_72+ASV_76+ASV_519	0.606061	0.408163	0.497365	0.8		ASV_26+ASV_76+ASV_399	0.592308	0.596899	0.594599	0.87
						ASV_30+ASV_31+ASV_350+ASV_671	0.603448	0.583333	0.593306	0.785								ASV_1+ASV_200+ASV_399+ASV_890	0.617647	0.7	0.657536	0.695		ASV_143+ASV_350+ASV_398+ASV_1458	1	0.111111	0.333333	0.175		ASV_1+ASV_200+ASV_399+ASV_890	0.617647	0.7	0.657536	0.695								ASV_4+ASV_28+ASV_76+ASV_836	0.589744	0.589744	0.589744	0.795								ASV_10+ASV_38+ASV_399+ASV_588	0.611111	0.55	0.579751	0.69								ASV_4+ASV_72+ASV_79+ASV_519	0.606061	0.408163	0.497365	0.8		ASV_26+ASV_79+ASV_90+ASV_399	0.592308	0.596899	0.594599	0.87
						ASV_30+ASV_31+ASV_392+ASV_671	0.603448	0.583333	0.593306	0.785								ASV_1+ASV_350+ASV_399+ASV_890	0.617647	0.7	0.657536	0.695		ASV_143+ASV_350+ASV_398+ASV_2124	1	0.111111	0.333333	0.115		ASV_1+ASV_350+ASV_399+ASV_890	0.617647	0.7	0.657536	0.695								ASV_4+ASV_28+ASV_79+ASV_836	0.589744	0.589744	0.589744	0.795								ASV_10+ASV_68+ASV_76+ASV_399	0.611111	0.55	0.579751	0.69								ASV_4+ASV_72+ASV_90+ASV_519	0.606061	0.408163	0.497365	0.8		ASV_26+ASV_79+ASV_96+ASV_399	0.592308	0.596899	0.594599	0.87
						ASV_30+ASV_31+ASV_393+ASV_671	0.603448	0.583333	0.593306	0.785								ASV_1+ASV_392+ASV_399+ASV_890	0.617647	0.7	0.657536	0.695		ASV_143+ASV_350+ASV_399+ASV_1472	1	0.111111	0.333333	0.13		ASV_1+ASV_392+ASV_399+ASV_890	0.617647	0.7	0.657536	0.695								ASV_4+ASV_28+ASV_90+ASV_836	0.589744	0.589744	0.589744	0.795								ASV_10+ASV_68+ASV_79+ASV_399	0.611111	0.55	0.579751	0.69								ASV_4+ASV_72+ASV_96+ASV_519	0.606061	0.408163	0.497365	0.8		ASV_26+ASV_79+ASV_166+ASV_399	0.592308	0.596899	0.594599	0.87
						ASV_30+ASV_31+ASV_522+ASV_671	0.603448	0.583333	0.593306	0.785								ASV_1+ASV_393+ASV_399+ASV_890	0.617647	0.7	0.657536	0.695		ASV_143+ASV_350+ASV_427+ASV_1458	1	0.111111	0.333333	0.175		ASV_1+ASV_393+ASV_399+ASV_890	0.617647	0.7	0.657536	0.695								ASV_4+ASV_28+ASV_96+ASV_836	0.589744	0.589744	0.589744	0.795								ASV_10+ASV_68+ASV_90+ASV_399	0.611111	0.55	0.579751	0.69								ASV_4+ASV_72+ASV_166+ASV_519	0.606061	0.408163	0.497365	0.8		ASV_26+ASV_79+ASV_185+ASV_399	0.592308	0.596899	0.594599	0.87
						ASV_30+ASV_31+ASV_588+ASV_671	0.603448	0.583333	0.593306	0.785								ASV_1+ASV_398+ASV_399+ASV_890	0.617647	0.7	0.657536	0.695		ASV_143+ASV_350+ASV_519+ASV_1458	1	0.111111	0.333333	0.175		ASV_1+ASV_398+ASV_399+ASV_890	0.617647	0.7	0.657536	0.695								ASV_4+ASV_28+ASV_166+ASV_836	0.589744	0.589744	0.589744	0.795								ASV_10+ASV_68+ASV_96+ASV_399	0.611111	0.55	0.579751	0.69								ASV_4+ASV_72+ASV_185+ASV_519	0.606061	0.408163	0.497365	0.8		ASV_26+ASV_79+ASV_195+ASV_399	0.592308	0.596899	0.594599	0.87
						ASV_30+ASV_31+ASV_671	0.603448	0.583333	0.593306	0.785								ASV_1+ASV_399+ASV_522+ASV_890	0.617647	0.7	0.657536	0.695		ASV_143+ASV_350+ASV_519+ASV_2124	1	0.111111	0.333333	0.115		ASV_1+ASV_399+ASV_522+ASV_890	0.617647	0.7	0.657536	0.695								ASV_4+ASV_28+ASV_185+ASV_836	0.589744	0.589744	0.589744	0.795								ASV_10+ASV_68+ASV_166+ASV_399	0.611111	0.55	0.579751	0.69								ASV_4+ASV_72+ASV_195+ASV_519	0.606061	0.408163	0.497365	0.8		ASV_26+ASV_79+ASV_350+ASV_399	0.592308	0.596899	0.594599	0.87
						ASV_30+ASV_32+ASV_34+ASV_671	0.603448	0.583333	0.593306	0.785								ASV_1+ASV_399+ASV_588+ASV_890	0.617647	0.7	0.657536	0.695		ASV_143+ASV_350+ASV_519+ASV_5631	1	0.111111	0.333333	0.115		ASV_1+ASV_399+ASV_588+ASV_890	0.617647	0.7	0.657536	0.695								ASV_4+ASV_28+ASV_195+ASV_836	0.589744	0.589744	0.589744	0.795								ASV_10+ASV_68+ASV_185+ASV_399	0.611111	0.55	0.579751	0.69								ASV_4+ASV_72+ASV_200+ASV_519	0.606061	0.408163	0.497365	0.8		ASV_26+ASV_79+ASV_392+ASV_399	0.592308	0.596899	0.594599	0.87
						ASV_30+ASV_32+ASV_36+ASV_671	0.603448	0.583333	0.593306	0.785								ASV_1+ASV_399+ASV_890	0.617647	0.7	0.657536	0.695		ASV_143+ASV_350+ASV_588+ASV_1458	1	0.111111	0.333333	0.175		ASV_1+ASV_399+ASV_890	0.617647	0.7	0.657536	0.695								ASV_4+ASV_28+ASV_200+ASV_836	0.589744	0.589744	0.589744	0.795								ASV_10+ASV_68+ASV_195+ASV_399	0.611111	0.55	0.579751	0.69								ASV_4+ASV_72+ASV_236+ASV_519	0.606061	0.408163	0.497365	0.8		ASV_26+ASV_79+ASV_399	0.592308	0.596899	0.594599	0.87
						ASV_30+ASV_32+ASV_38+ASV_671	0.603448	0.583333	0.593306	0.785								ASV_2+ASV_4+ASV_399+ASV_890	0.617647	0.7	0.657536	0.695		ASV_143+ASV_350+ASV_588+ASV_2124	1	0.111111	0.333333	0.115		ASV_2+ASV_4+ASV_399+ASV_890	0.617647	0.7	0.657536	0.695								ASV_4+ASV_28+ASV_392+ASV_836	0.589744	0.589744	0.589744	0.795								ASV_10+ASV_68+ASV_350+ASV_399	0.611111	0.55	0.579751	0.69								ASV_4+ASV_72+ASV_392+ASV_519	0.606061	0.408163	0.497365	0.8		ASV_26+ASV_90+ASV_96+ASV_399	0.592308	0.596899	0.594599	0.87
						ASV_30+ASV_32+ASV_68+ASV_671	0.603448	0.583333	0.593306	0.785								ASV_2+ASV_5+ASV_399+ASV_890	0.617647	0.7	0.657536	0.695		ASV_143+ASV_350+ASV_671+ASV_1458	1	0.111111	0.333333	0.175		ASV_2+ASV_5+ASV_399+ASV_890	0.617647	0.7	0.657536	0.695								ASV_4+ASV_28+ASV_393+ASV_836	0.589744	0.589744	0.589744	0.795								ASV_10+ASV_68+ASV_392+ASV_399	0.611111	0.55	0.579751	0.69								ASV_4+ASV_72+ASV_393+ASV_519	0.606061	0.408163	0.497365	0.8		ASV_26+ASV_90+ASV_166+ASV_399	0.592308	0.596899	0.594599	0.87
						ASV_30+ASV_32+ASV_76+ASV_671	0.603448	0.583333	0.593306	0.785								ASV_2+ASV_9+ASV_399+ASV_890	0.617647	0.7	0.657536	0.695		ASV_143+ASV_350+ASV_671+ASV_2124	1	0.111111	0.333333	0.115		ASV_2+ASV_9+ASV_399+ASV_890	0.617647	0.7	0.657536	0.695								ASV_4+ASV_28+ASV_398+ASV_836	0.589744	0.589744	0.589744	0.795								ASV_10+ASV_68+ASV_393+ASV_399	0.611111	0.55	0.579751	0.69								ASV_4+ASV_72+ASV_519	0.606061	0.408163	0.497365	0.8		ASV_26+ASV_90+ASV_185+ASV_399	0.592308	0.596899	0.594599	0.87
						ASV_30+ASV_32+ASV_79+ASV_671	0.603448	0.583333	0.593306	0.785								ASV_2+ASV_10+ASV_399+ASV_890	0.617647	0.7	0.657536	0.695		ASV_143+ASV_350+ASV_779+ASV_1458	1	0.111111	0.333333	0.175		ASV_2+ASV_10+ASV_399+ASV_890	0.617647	0.7	0.657536	0.695								ASV_4+ASV_28+ASV_836	0.589744	0.589744	0.589744	0.795								ASV_10+ASV_68+ASV_399	0.611111	0.55	0.579751	0.69								ASV_4+ASV_72+ASV_519+ASV_588	0.606061	0.408163	0.497365	0.8		ASV_26+ASV_90+ASV_195+ASV_399	0.592308	0.596899	0.594599	0.87
						ASV_30+ASV_32+ASV_90+ASV_671	0.603448	0.583333	0.593306	0.785								ASV_2+ASV_22+ASV_399+ASV_890	0.617647	0.7	0.657536	0.695		ASV_143+ASV_350+ASV_779+ASV_1465	1	0.111111	0.333333	0.125		ASV_2+ASV_22+ASV_399+ASV_890	0.617647	0.7	0.657536	0.695								ASV_4+ASV_30+ASV_72+ASV_143	0.589744	0.589744	0.589744	0.84								ASV_10+ASV_68+ASV_399+ASV_588	0.611111	0.55	0.579751	0.69								ASV_5+ASV_9+ASV_72+ASV_519	0.606061	0.408163	0.497365	0.8		ASV_26+ASV_90+ASV_350+ASV_399	0.592308	0.596899	0.594599	0.87
						ASV_30+ASV_32+ASV_96+ASV_671	0.603448	0.583333	0.593306	0.785								ASV_2+ASV_26+ASV_399+ASV_890	0.617647	0.7	0.657536	0.695		ASV_143+ASV_350+ASV_779+ASV_1472	1	0.111111	0.333333	0.17		ASV_2+ASV_26+ASV_399+ASV_890	0.617647	0.7	0.657536	0.695								ASV_4+ASV_30+ASV_519+ASV_522	0.589744	0.589744	0.589744	0.805								ASV_10+ASV_76+ASV_200+ASV_399	0.611111	0.55	0.579751	0.695								ASV_5+ASV_10+ASV_72+ASV_519	0.606061	0.408163	0.497365	0.8		ASV_26+ASV_90+ASV_392+ASV_399	0.592308	0.596899	0.594599	0.87
						ASV_30+ASV_32+ASV_166+ASV_671	0.603448	0.583333	0.593306	0.785								ASV_2+ASV_27+ASV_399+ASV_890	0.617647	0.7	0.657536	0.695		ASV_143+ASV_350+ASV_779+ASV_2124	1	0.111111	0.333333	0.115		ASV_2+ASV_27+ASV_399+ASV_890	0.617647	0.7	0.657536	0.695								ASV_4+ASV_31+ASV_32+ASV_836	0.589744	0.589744	0.589744	0.795								ASV_10+ASV_76+ASV_393+ASV_399	0.611111	0.55	0.579751	0.69								ASV_5+ASV_22+ASV_72+ASV_519	0.606061	0.408163	0.497365	0.8		ASV_26+ASV_90+ASV_399	0.592308	0.596899	0.594599	0.87
						ASV_30+ASV_32+ASV_185+ASV_671	0.603448	0.583333	0.593306	0.785								ASV_2+ASV_28+ASV_399+ASV_890	0.617647	0.7	0.657536	0.695		ASV_143+ASV_350+ASV_836+ASV_1458	1	0.111111	0.333333	0.175		ASV_2+ASV_28+ASV_399+ASV_890	0.617647	0.7	0.657536	0.695								ASV_4+ASV_31+ASV_34+ASV_836	0.589744	0.589744	0.589744	0.795								ASV_10+ASV_76+ASV_399+ASV_588	0.611111	0.55	0.579751	0.69								ASV_5+ASV_26+ASV_72+ASV_519	0.606061	0.408163	0.497365	0.8		ASV_26+ASV_96+ASV_166+ASV_399	0.592308	0.596899	0.594599	0.87
						ASV_30+ASV_32+ASV_195+ASV_671	0.603448	0.583333	0.593306	0.785								ASV_2+ASV_31+ASV_399+ASV_890	0.617647	0.7	0.657536	0.695		ASV_143+ASV_350+ASV_836+ASV_1472	1	0.111111	0.333333	0.14		ASV_2+ASV_31+ASV_399+ASV_890	0.617647	0.7	0.657536	0.695								ASV_4+ASV_31+ASV_36+ASV_836	0.589744	0.589744	0.589744	0.795								ASV_10+ASV_79+ASV_200+ASV_399	0.611111	0.55	0.579751	0.695								ASV_5+ASV_28+ASV_72+ASV_519	0.606061	0.408163	0.497365	0.8		ASV_26+ASV_96+ASV_185+ASV_399	0.592308	0.596899	0.594599	0.87
						ASV_30+ASV_32+ASV_200+ASV_671	0.603448	0.583333	0.593306	0.785								ASV_2+ASV_32+ASV_399+ASV_890	0.617647	0.7	0.657536	0.695		ASV_143+ASV_350+ASV_836+ASV_5631	1	0.111111	0.333333	0.115		ASV_2+ASV_32+ASV_399+ASV_890	0.617647	0.7	0.657536	0.695								ASV_4+ASV_31+ASV_38+ASV_836	0.589744	0.589744	0.589744	0.795								ASV_10+ASV_79+ASV_393+ASV_399	0.611111	0.55	0.579751	0.69								ASV_5+ASV_31+ASV_72+ASV_519	0.606061	0.408163	0.497365	0.8		ASV_26+ASV_96+ASV_195+ASV_399	0.592308	0.596899	0.594599	0.87
						ASV_30+ASV_32+ASV_350+ASV_671	0.603448	0.583333	0.593306	0.785								ASV_2+ASV_34+ASV_399+ASV_890	0.617647	0.7	0.657536	0.695		ASV_143+ASV_350+ASV_836+ASV_6163	1	0.111111	0.333333	0.135		ASV_2+ASV_34+ASV_399+ASV_890	0.617647	0.7	0.657536	0.695								ASV_4+ASV_31+ASV_68+ASV_836	0.589744	0.589744	0.589744	0.795								ASV_10+ASV_79+ASV_399+ASV_588	0.611111	0.55	0.579751	0.69								ASV_5+ASV_32+ASV_72+ASV_519	0.606061	0.408163	0.497365	0.8		ASV_26+ASV_96+ASV_350+ASV_399	0.592308	0.596899	0.594599	0.87
						ASV_30+ASV_32+ASV_392+ASV_671	0.603448	0.583333	0.593306	0.785								ASV_2+ASV_36+ASV_399+ASV_890	0.617647	0.7	0.657536	0.695		ASV_143+ASV_350+ASV_869+ASV_4390	1	0.111111	0.333333	0.155		ASV_2+ASV_36+ASV_399+ASV_890	0.617647	0.7	0.657536	0.695								ASV_4+ASV_31+ASV_76+ASV_836	0.589744	0.589744	0.589744	0.795								ASV_10+ASV_90+ASV_200+ASV_399	0.611111	0.55	0.579751	0.695								ASV_5+ASV_34+ASV_72+ASV_519	0.606061	0.408163	0.497365	0.8		ASV_26+ASV_96+ASV_392+ASV_399	0.592308	0.596899	0.594599	0.87
						ASV_30+ASV_32+ASV_393+ASV_671	0.603448	0.583333	0.593306	0.785								ASV_2+ASV_38+ASV_399+ASV_890	0.617647	0.7	0.657536	0.695		ASV_143+ASV_350+ASV_890+ASV_1458	1	0.111111	0.333333	0.175		ASV_2+ASV_38+ASV_399+ASV_890	0.617647	0.7	0.657536	0.695								ASV_4+ASV_31+ASV_79+ASV_836	0.589744	0.589744	0.589744	0.795								ASV_10+ASV_90+ASV_393+ASV_399	0.611111	0.55	0.579751	0.69								ASV_5+ASV_38+ASV_72+ASV_519	0.606061	0.408163	0.497365	0.8		ASV_26+ASV_96+ASV_399	0.592308	0.596899	0.594599	0.87
						ASV_30+ASV_32+ASV_522+ASV_671	0.603448	0.583333	0.593306	0.785								ASV_2+ASV_68+ASV_399+ASV_890	0.617647	0.7	0.657536	0.695		ASV_143+ASV_350+ASV_890+ASV_2124	1	0.111111	0.333333	0.115		ASV_2+ASV_68+ASV_399+ASV_890	0.617647	0.7	0.657536	0.695								ASV_4+ASV_31+ASV_90+ASV_836	0.589744	0.589744	0.589744	0.795								ASV_10+ASV_90+ASV_399+ASV_588	0.611111	0.55	0.579751	0.69								ASV_5+ASV_68+ASV_72+ASV_519	0.606061	0.408163	0.497365	0.8		ASV_26+ASV_166+ASV_185+ASV_399	0.592308	0.596899	0.594599	0.87
						ASV_30+ASV_32+ASV_588+ASV_671	0.603448	0.583333	0.593306	0.785								ASV_2+ASV_72+ASV_399+ASV_890	0.617647	0.7	0.657536	0.695		ASV_143+ASV_350+ASV_1153+ASV_1302	1	0.111111	0.333333	0.14		ASV_2+ASV_72+ASV_399+ASV_890	0.617647	0.7	0.657536	0.695								ASV_4+ASV_31+ASV_96+ASV_836	0.589744	0.589744	0.589744	0.795								ASV_10+ASV_96+ASV_200+ASV_399	0.611111	0.55	0.579751	0.695								ASV_5+ASV_72+ASV_76+ASV_519	0.606061	0.408163	0.497365	0.8		ASV_26+ASV_166+ASV_195+ASV_399	0.592308	0.596899	0.594599	0.87
						ASV_30+ASV_32+ASV_671	0.603448	0.583333	0.593306	0.785								ASV_2+ASV_76+ASV_399+ASV_890	0.617647	0.7	0.657536	0.695		ASV_143+ASV_350+ASV_1257+ASV_1302	1	0.111111	0.333333	0.18		ASV_2+ASV_76+ASV_399+ASV_890	0.617647	0.7	0.657536	0.695								ASV_4+ASV_31+ASV_166+ASV_836	0.589744	0.589744	0.589744	0.795								ASV_10+ASV_96+ASV_393+ASV_399	0.611111	0.55	0.579751	0.69								ASV_5+ASV_72+ASV_79+ASV_519	0.606061	0.408163	0.497365	0.8		ASV_26+ASV_166+ASV_350+ASV_399	0.592308	0.596899	0.594599	0.87
						ASV_30+ASV_34+ASV_36+ASV_671	0.603448	0.583333	0.593306	0.785								ASV_2+ASV_79+ASV_399+ASV_890	0.617647	0.7	0.657536	0.695		ASV_143+ASV_350+ASV_1302+ASV_1458	1	0.111111	0.333333	0.175		ASV_2+ASV_79+ASV_399+ASV_890	0.617647	0.7	0.657536	0.695								ASV_4+ASV_31+ASV_185+ASV_836	0.589744	0.589744	0.589744	0.795								ASV_10+ASV_96+ASV_399+ASV_588	0.611111	0.55	0.579751	0.69								ASV_5+ASV_72+ASV_90+ASV_519	0.606061	0.408163	0.497365	0.8		ASV_26+ASV_166+ASV_392+ASV_399	0.592308	0.596899	0.594599	0.87
						ASV_30+ASV_34+ASV_38+ASV_671	0.603448	0.583333	0.593306	0.785								ASV_2+ASV_90+ASV_399+ASV_890	0.617647	0.7	0.657536	0.695		ASV_143+ASV_350+ASV_1302+ASV_1465	1	0.111111	0.333333	0.14		ASV_2+ASV_90+ASV_399+ASV_890	0.617647	0.7	0.657536	0.695								ASV_4+ASV_31+ASV_195+ASV_836	0.589744	0.589744	0.589744	0.795								ASV_10+ASV_166+ASV_200+ASV_399	0.611111	0.55	0.579751	0.695								ASV_5+ASV_72+ASV_96+ASV_519	0.606061	0.408163	0.497365	0.8		ASV_26+ASV_166+ASV_399	0.592308	0.596899	0.594599	0.87
						ASV_30+ASV_34+ASV_68+ASV_671	0.603448	0.583333	0.593306	0.785								ASV_2+ASV_96+ASV_399+ASV_890	0.617647	0.7	0.657536	0.695		ASV_143+ASV_350+ASV_1302+ASV_1490	1	0.111111	0.333333	0.17		ASV_2+ASV_96+ASV_399+ASV_890	0.617647	0.7	0.657536	0.695								ASV_4+ASV_31+ASV_200+ASV_836	0.589744	0.589744	0.589744	0.795								ASV_10+ASV_166+ASV_393+ASV_399	0.611111	0.55	0.579751	0.69								ASV_5+ASV_72+ASV_166+ASV_519	0.606061	0.408163	0.497365	0.8		ASV_26+ASV_185+ASV_195+ASV_399	0.592308	0.596899	0.594599	0.87
						ASV_30+ASV_34+ASV_76+ASV_671	0.603448	0.583333	0.593306	0.785								ASV_2+ASV_119+ASV_143+ASV_399	0.617647	0.7	0.657536	0.66		ASV_143+ASV_350+ASV_1458	1	0.111111	0.333333	0.175		ASV_2+ASV_119+ASV_143+ASV_399	0.617647	0.7	0.657536	0.66								ASV_4+ASV_31+ASV_392+ASV_836	0.589744	0.589744	0.589744	0.795								ASV_10+ASV_166+ASV_399+ASV_588	0.611111	0.55	0.579751	0.69								ASV_5+ASV_72+ASV_185+ASV_519	0.606061	0.408163	0.497365	0.8		ASV_26+ASV_185+ASV_350+ASV_399	0.592308	0.596899	0.594599	0.87
						ASV_30+ASV_34+ASV_79+ASV_671	0.603448	0.583333	0.593306	0.785								ASV_2+ASV_119+ASV_522+ASV_671	0.617647	0.7	0.657536	0.66		ASV_143+ASV_350+ASV_1472+ASV_1648	1	0.111111	0.333333	0.14		ASV_2+ASV_119+ASV_522+ASV_671	0.617647	0.7	0.657536	0.68								ASV_4+ASV_31+ASV_393+ASV_836	0.589744	0.589744	0.589744	0.795								ASV_10+ASV_185+ASV_200+ASV_399	0.611111	0.55	0.579751	0.695								ASV_5+ASV_72+ASV_195+ASV_519	0.606061	0.408163	0.497365	0.8		ASV_26+ASV_185+ASV_392+ASV_399	0.592308	0.596899	0.594599	0.87
						ASV_30+ASV_34+ASV_90+ASV_671	0.603448	0.583333	0.593306	0.785								ASV_2+ASV_166+ASV_399+ASV_890	0.617647	0.7	0.657536	0.695		ASV_143+ASV_350+ASV_1472+ASV_3578	1	0.111111	0.333333	0.14		ASV_2+ASV_166+ASV_399+ASV_890	0.617647	0.7	0.657536	0.695								ASV_4+ASV_31+ASV_398+ASV_836	0.589744	0.589744	0.589744	0.795								ASV_10+ASV_185+ASV_393+ASV_399	0.611111	0.55	0.579751	0.69								ASV_5+ASV_72+ASV_200+ASV_519	0.606061	0.408163	0.497365	0.8		ASV_26+ASV_185+ASV_399	0.592308	0.596899	0.594599	0.87
						ASV_30+ASV_34+ASV_96+ASV_671	0.603448	0.583333	0.593306	0.785								ASV_2+ASV_185+ASV_399+ASV_890	0.617647	0.7	0.657536	0.695		ASV_143+ASV_350+ASV_2124	1	0.111111	0.333333	0.115		ASV_2+ASV_185+ASV_399+ASV_890	0.617647	0.7	0.657536	0.695								ASV_4+ASV_31+ASV_836	0.589744	0.589744	0.589744	0.795								ASV_10+ASV_185+ASV_399+ASV_588	0.611111	0.55	0.579751	0.69								ASV_5+ASV_72+ASV_236+ASV_519	0.606061	0.408163	0.497365	0.8		ASV_26+ASV_195+ASV_350+ASV_399	0.592308	0.596899	0.594599	0.87
						ASV_30+ASV_34+ASV_166+ASV_671	0.603448	0.583333	0.593306	0.785								ASV_2+ASV_195+ASV_399+ASV_890	0.617647	0.7	0.657536	0.695		ASV_143+ASV_350+ASV_2124+ASV_10419	1	0.111111	0.333333	0.115		ASV_2+ASV_195+ASV_399+ASV_890	0.617647	0.7	0.657536	0.695								ASV_4+ASV_32+ASV_34+ASV_836	0.589744	0.589744	0.589744	0.795								ASV_10+ASV_195+ASV_200+ASV_399	0.611111	0.55	0.579751	0.695								ASV_5+ASV_72+ASV_392+ASV_519	0.606061	0.408163	0.497365	0.8		ASV_26+ASV_195+ASV_392+ASV_399	0.592308	0.596899	0.594599	0.87
						ASV_30+ASV_34+ASV_185+ASV_671	0.603448	0.583333	0.593306	0.785								ASV_2+ASV_200+ASV_399+ASV_890	0.617647	0.7	0.657536	0.695		ASV_143+ASV_392+ASV_393+ASV_1458	1	0.111111	0.333333	0.175		ASV_2+ASV_200+ASV_399+ASV_890	0.617647	0.7	0.657536	0.695								ASV_4+ASV_32+ASV_36+ASV_836	0.589744	0.589744	0.589744	0.795								ASV_10+ASV_195+ASV_393+ASV_399	0.611111	0.55	0.579751	0.69								ASV_5+ASV_72+ASV_393+ASV_519	0.606061	0.408163	0.497365	0.8		ASV_26+ASV_195+ASV_399	0.592308	0.596899	0.594599	0.87
						ASV_30+ASV_34+ASV_195+ASV_671	0.603448	0.583333	0.593306	0.785								ASV_2+ASV_350+ASV_399+ASV_890	0.617647	0.7	0.657536	0.695		ASV_143+ASV_392+ASV_393+ASV_2124	1	0.111111	0.333333	0.115		ASV_2+ASV_350+ASV_399+ASV_890	0.617647	0.7	0.657536	0.695								ASV_4+ASV_32+ASV_38+ASV_836	0.589744	0.589744	0.589744	0.795								ASV_10+ASV_195+ASV_399+ASV_588	0.611111	0.55	0.579751	0.69								ASV_5+ASV_72+ASV_519	0.606061	0.408163	0.497365	0.8		ASV_26+ASV_350+ASV_392+ASV_399	0.592308	0.596899	0.594599	0.87
						ASV_30+ASV_34+ASV_200+ASV_671	0.603448	0.583333	0.593306	0.785								ASV_2+ASV_392+ASV_399+ASV_890	0.617647	0.7	0.657536	0.695		ASV_143+ASV_392+ASV_398+ASV_1458	1	0.111111	0.333333	0.175		ASV_2+ASV_392+ASV_399+ASV_890	0.617647	0.7	0.657536	0.695								ASV_4+ASV_32+ASV_68+ASV_836	0.589744	0.589744	0.589744	0.795								ASV_10+ASV_200+ASV_350+ASV_399	0.611111	0.55	0.579751	0.695								ASV_5+ASV_72+ASV_519+ASV_588	0.606061	0.408163	0.497365	0.8		ASV_26+ASV_350+ASV_399	0.592308	0.596899	0.594599	0.87
						ASV_30+ASV_34+ASV_350+ASV_671	0.603448	0.583333	0.593306	0.785								ASV_2+ASV_393+ASV_399+ASV_890	0.617647	0.7	0.657536	0.695		ASV_143+ASV_392+ASV_398+ASV_2124	1	0.111111	0.333333	0.115		ASV_2+ASV_393+ASV_399+ASV_890	0.617647	0.7	0.657536	0.695								ASV_4+ASV_32+ASV_76+ASV_836	0.589744	0.589744	0.589744	0.795								ASV_10+ASV_200+ASV_392+ASV_399	0.611111	0.55	0.579751	0.695								ASV_9+ASV_10+ASV_72+ASV_519	0.606061	0.408163	0.497365	0.8		ASV_26+ASV_392+ASV_399	0.592308	0.596899	0.594599	0.87
						ASV_30+ASV_34+ASV_392+ASV_671	0.603448	0.583333	0.593306	0.785								ASV_2+ASV_398+ASV_399+ASV_890	0.617647	0.7	0.657536	0.695		ASV_143+ASV_392+ASV_399+ASV_1472	1	0.111111	0.333333	0.13		ASV_2+ASV_398+ASV_399+ASV_890	0.617647	0.7	0.657536	0.695								ASV_4+ASV_32+ASV_79+ASV_836	0.589744	0.589744	0.589744	0.795								ASV_10+ASV_200+ASV_399	0.611111	0.55	0.579751	0.695								ASV_9+ASV_22+ASV_72+ASV_519	0.606061	0.408163	0.497365	0.8		ASV_26+ASV_399	0.592308	0.596899	0.594599	0.87
						ASV_30+ASV_34+ASV_393+ASV_671	0.603448	0.583333	0.593306	0.785								ASV_2+ASV_399+ASV_522+ASV_890	0.617647	0.7	0.657536	0.695		ASV_143+ASV_392+ASV_427+ASV_1458	1	0.111111	0.333333	0.175		ASV_2+ASV_399+ASV_522+ASV_890	0.617647	0.7	0.657536	0.695								ASV_4+ASV_32+ASV_90+ASV_836	0.589744	0.589744	0.589744	0.795								ASV_10+ASV_350+ASV_393+ASV_399	0.611111	0.55	0.579751	0.69								ASV_9+ASV_26+ASV_72+ASV_519	0.606061	0.408163	0.497365	0.8		ASV_27+ASV_28+ASV_31+ASV_399	0.592308	0.596899	0.594599	0.87
						ASV_30+ASV_34+ASV_522+ASV_671	0.603448	0.583333	0.593306	0.785								ASV_2+ASV_399+ASV_588+ASV_890	0.617647	0.7	0.657536	0.695		ASV_143+ASV_392+ASV_519+ASV_1458	1	0.111111	0.333333	0.175		ASV_2+ASV_399+ASV_588+ASV_890	0.617647	0.7	0.657536	0.695								ASV_4+ASV_32+ASV_96+ASV_836	0.589744	0.589744	0.589744	0.795								ASV_10+ASV_350+ASV_399+ASV_588	0.611111	0.55	0.579751	0.69								ASV_9+ASV_28+ASV_72+ASV_519	0.606061	0.408163	0.497365	0.8		ASV_27+ASV_28+ASV_32+ASV_399	0.592308	0.596899	0.594599	0.87
						ASV_30+ASV_34+ASV_588+ASV_671	0.603448	0.583333	0.593306	0.785								ASV_2+ASV_399+ASV_890	0.617647	0.7	0.657536	0.695		ASV_143+ASV_392+ASV_519+ASV_2124	1	0.111111	0.333333	0.115		ASV_2+ASV_399+ASV_890	0.617647	0.7	0.657536	0.695								ASV_4+ASV_32+ASV_166+ASV_836	0.589744	0.589744	0.589744	0.795								ASV_10+ASV_392+ASV_393+ASV_399	0.611111	0.55	0.579751	0.69								ASV_9+ASV_31+ASV_72+ASV_519	0.606061	0.408163	0.497365	0.8		ASV_27+ASV_28+ASV_34+ASV_399	0.592308	0.596899	0.594599	0.87
						ASV_30+ASV_34+ASV_671	0.603448	0.583333	0.593306	0.785								ASV_4+ASV_5+ASV_399+ASV_890	0.617647	0.7	0.657536	0.695		ASV_143+ASV_392+ASV_519+ASV_5631	1	0.111111	0.333333	0.115		ASV_4+ASV_5+ASV_399+ASV_890	0.617647	0.7	0.657536	0.695								ASV_4+ASV_32+ASV_185+ASV_836	0.589744	0.589744	0.589744	0.795								ASV_10+ASV_392+ASV_399+ASV_588	0.611111	0.55	0.579751	0.69								ASV_9+ASV_32+ASV_72+ASV_519	0.606061	0.408163	0.497365	0.8		ASV_27+ASV_28+ASV_38+ASV_399	0.592308	0.596899	0.594599	0.87
						ASV_30+ASV_36+ASV_38+ASV_671	0.603448	0.583333	0.593306	0.785								ASV_4+ASV_9+ASV_399+ASV_890	0.617647	0.7	0.657536	0.695		ASV_143+ASV_392+ASV_588+ASV_1458	1	0.111111	0.333333	0.175		ASV_4+ASV_9+ASV_399+ASV_890	0.617647	0.7	0.657536	0.695								ASV_4+ASV_32+ASV_195+ASV_836	0.589744	0.589744	0.589744	0.795								ASV_10+ASV_393+ASV_399	0.611111	0.55	0.579751	0.69								ASV_9+ASV_34+ASV_72+ASV_519	0.606061	0.408163	0.497365	0.8		ASV_27+ASV_28+ASV_76+ASV_399	0.592308	0.596899	0.594599	0.87
						ASV_30+ASV_36+ASV_68+ASV_671	0.603448	0.583333	0.593306	0.785								ASV_4+ASV_10+ASV_399+ASV_890	0.617647	0.7	0.657536	0.695		ASV_143+ASV_392+ASV_588+ASV_2124	1	0.111111	0.333333	0.115		ASV_4+ASV_10+ASV_399+ASV_890	0.617647	0.7	0.657536	0.695								ASV_4+ASV_32+ASV_200+ASV_836	0.589744	0.589744	0.589744	0.795								ASV_10+ASV_393+ASV_399+ASV_588	0.611111	0.55	0.579751	0.69								ASV_9+ASV_38+ASV_72+ASV_519	0.606061	0.408163	0.497365	0.8		ASV_27+ASV_28+ASV_79+ASV_399	0.592308	0.596899	0.594599	0.87
						ASV_30+ASV_36+ASV_76+ASV_671	0.603448	0.583333	0.593306	0.785								ASV_4+ASV_22+ASV_399+ASV_890	0.617647	0.7	0.657536	0.695		ASV_143+ASV_392+ASV_671+ASV_1458	1	0.111111	0.333333	0.175		ASV_4+ASV_22+ASV_399+ASV_890	0.617647	0.7	0.657536	0.695								ASV_4+ASV_32+ASV_392+ASV_836	0.589744	0.589744	0.589744	0.795								ASV_10+ASV_399+ASV_588	0.611111	0.55	0.579751	0.69								ASV_9+ASV_68+ASV_72+ASV_519	0.606061	0.408163	0.497365	0.8		ASV_27+ASV_28+ASV_90+ASV_399	0.592308	0.596899	0.594599	0.87
						ASV_30+ASV_36+ASV_79+ASV_671	0.603448	0.583333	0.593306	0.785								ASV_4+ASV_26+ASV_399+ASV_890	0.617647	0.7	0.657536	0.695		ASV_143+ASV_392+ASV_671+ASV_2124	1	0.111111	0.333333	0.115		ASV_4+ASV_26+ASV_399+ASV_890	0.617647	0.7	0.657536	0.695								ASV_4+ASV_32+ASV_393+ASV_836	0.589744	0.589744	0.589744	0.795								ASV_30+ASV_36+ASV_119+ASV_350	0.611111	0.55	0.579751	0.735								ASV_9+ASV_72+ASV_76+ASV_519	0.606061	0.408163	0.497365	0.8		ASV_27+ASV_28+ASV_96+ASV_399	0.592308	0.596899	0.594599	0.87
						ASV_30+ASV_36+ASV_90+ASV_671	0.603448	0.583333	0.593306	0.785								ASV_4+ASV_27+ASV_399+ASV_890	0.617647	0.7	0.657536	0.695		ASV_143+ASV_392+ASV_779+ASV_1458	1	0.111111	0.333333	0.175		ASV_4+ASV_27+ASV_399+ASV_890	0.617647	0.7	0.657536	0.695								ASV_4+ASV_32+ASV_398+ASV_836	0.589744	0.589744	0.589744	0.795								ASV_30+ASV_119+ASV_350+ASV_398	0.611111	0.55	0.579751	0.76								ASV_9+ASV_72+ASV_79+ASV_519	0.606061	0.408163	0.497365	0.8		ASV_27+ASV_28+ASV_166+ASV_399	0.592308	0.596899	0.594599	0.87
						ASV_30+ASV_36+ASV_96+ASV_671	0.603448	0.583333	0.593306	0.785								ASV_4+ASV_28+ASV_399+ASV_890	0.617647	0.7	0.657536	0.695		ASV_143+ASV_392+ASV_779+ASV_1465	1	0.111111	0.333333	0.125		ASV_4+ASV_28+ASV_399+ASV_890	0.617647	0.7	0.657536	0.695								ASV_4+ASV_32+ASV_836	0.589744	0.589744	0.589744	0.795								ASV_30+ASV_72+ASV_143+ASV_236	0.717949	0.466667	0.578829	0.095								ASV_9+ASV_72+ASV_90+ASV_519	0.606061	0.408163	0.497365	0.8		ASV_27+ASV_28+ASV_185+ASV_399	0.592308	0.596899	0.594599	0.87
						ASV_30+ASV_36+ASV_166+ASV_671	0.603448	0.583333	0.593306	0.785								ASV_4+ASV_31+ASV_399+ASV_890	0.617647	0.7	0.657536	0.695		ASV_143+ASV_392+ASV_779+ASV_1472	1	0.111111	0.333333	0.17		ASV_4+ASV_31+ASV_399+ASV_890	0.617647	0.7	0.657536	0.695								ASV_4+ASV_34+ASV_36+ASV_836	0.589744	0.589744	0.589744	0.795								ASV_1+ASV_28+ASV_519+ASV_836	0.57377	0.583333	0.578532	0.905								ASV_9+ASV_72+ASV_96+ASV_519	0.606061	0.408163	0.497365	0.8		ASV_27+ASV_28+ASV_195+ASV_399	0.592308	0.596899	0.594599	0.87
						ASV_30+ASV_36+ASV_185+ASV_671	0.603448	0.583333	0.593306	0.785								ASV_4+ASV_32+ASV_399+ASV_890	0.617647	0.7	0.657536	0.695		ASV_143+ASV_392+ASV_779+ASV_2124	1	0.111111	0.333333	0.115		ASV_4+ASV_32+ASV_399+ASV_890	0.617647	0.7	0.657536	0.695								ASV_4+ASV_34+ASV_38+ASV_836	0.589744	0.589744	0.589744	0.795								ASV_1+ASV_185+ASV_519+ASV_836	0.57377	0.583333	0.578532	0.905								ASV_9+ASV_72+ASV_166+ASV_519	0.606061	0.408163	0.497365	0.8		ASV_27+ASV_28+ASV_350+ASV_399	0.592308	0.596899	0.594599	0.87
						ASV_30+ASV_36+ASV_195+ASV_671	0.603448	0.583333	0.593306	0.785								ASV_4+ASV_34+ASV_399+ASV_890	0.617647	0.7	0.657536	0.695		ASV_143+ASV_392+ASV_836+ASV_1458	1	0.111111	0.333333	0.175		ASV_4+ASV_34+ASV_399+ASV_890	0.617647	0.7	0.657536	0.695								ASV_4+ASV_34+ASV_68+ASV_836	0.589744	0.589744	0.589744	0.795								ASV_4+ASV_28+ASV_519+ASV_836	0.57377	0.583333	0.578532	0.905								ASV_9+ASV_72+ASV_185+ASV_519	0.606061	0.408163	0.497365	0.8		ASV_27+ASV_28+ASV_392+ASV_399	0.592308	0.596899	0.594599	0.87
						ASV_30+ASV_36+ASV_200+ASV_671	0.603448	0.583333	0.593306	0.785								ASV_4+ASV_36+ASV_399+ASV_890	0.617647	0.7	0.657536	0.695		ASV_143+ASV_392+ASV_836+ASV_1472	1	0.111111	0.333333	0.14		ASV_4+ASV_36+ASV_399+ASV_890	0.617647	0.7	0.657536	0.695								ASV_4+ASV_34+ASV_76+ASV_836	0.589744	0.589744	0.589744	0.795								ASV_4+ASV_185+ASV_519+ASV_836	0.57377	0.583333	0.578532	0.905								ASV_9+ASV_72+ASV_195+ASV_519	0.606061	0.408163	0.497365	0.8		ASV_27+ASV_28+ASV_399	0.592308	0.596899	0.594599	0.87
						ASV_30+ASV_36+ASV_350+ASV_671	0.603448	0.583333	0.593306	0.785								ASV_4+ASV_38+ASV_399+ASV_890	0.617647	0.7	0.657536	0.695		ASV_143+ASV_392+ASV_836+ASV_5631	1	0.111111	0.333333	0.115		ASV_4+ASV_38+ASV_399+ASV_890	0.617647	0.7	0.657536	0.695								ASV_4+ASV_34+ASV_79+ASV_836	0.589744	0.589744	0.589744	0.795								ASV_5+ASV_28+ASV_519+ASV_836	0.57377	0.583333	0.578532	0.905								ASV_9+ASV_72+ASV_200+ASV_519	0.606061	0.408163	0.497365	0.8		ASV_27+ASV_31+ASV_32+ASV_399	0.592308	0.596899	0.594599	0.87
						ASV_30+ASV_36+ASV_392+ASV_671	0.603448	0.583333	0.593306	0.785								ASV_4+ASV_68+ASV_399+ASV_890	0.617647	0.7	0.657536	0.695		ASV_143+ASV_392+ASV_836+ASV_6163	1	0.111111	0.333333	0.135		ASV_4+ASV_68+ASV_399+ASV_890	0.617647	0.7	0.657536	0.695								ASV_4+ASV_34+ASV_90+ASV_836	0.589744	0.589744	0.589744	0.795								ASV_5+ASV_185+ASV_519+ASV_836	0.57377	0.583333	0.578532	0.905								ASV_9+ASV_72+ASV_236+ASV_519	0.606061	0.408163	0.497365	0.8		ASV_27+ASV_31+ASV_34+ASV_399	0.592308	0.596899	0.594599	0.87
						ASV_30+ASV_36+ASV_393+ASV_671	0.603448	0.583333	0.593306	0.785								ASV_4+ASV_72+ASV_399+ASV_890	0.617647	0.7	0.657536	0.695		ASV_143+ASV_392+ASV_869+ASV_4390	1	0.111111	0.333333	0.155		ASV_4+ASV_72+ASV_399+ASV_890	0.617647	0.7	0.657536	0.695								ASV_4+ASV_34+ASV_96+ASV_836	0.589744	0.589744	0.589744	0.795								ASV_9+ASV_28+ASV_519+ASV_836	0.57377	0.583333	0.578532	0.905								ASV_9+ASV_72+ASV_392+ASV_519	0.606061	0.408163	0.497365	0.8		ASV_27+ASV_31+ASV_38+ASV_399	0.592308	0.596899	0.594599	0.87
						ASV_30+ASV_36+ASV_522+ASV_671	0.603448	0.583333	0.593306	0.785								ASV_4+ASV_76+ASV_399+ASV_890	0.617647	0.7	0.657536	0.695		ASV_143+ASV_392+ASV_890+ASV_1458	1	0.111111	0.333333	0.175		ASV_4+ASV_76+ASV_399+ASV_890	0.617647	0.7	0.657536	0.695								ASV_4+ASV_34+ASV_166+ASV_836	0.589744	0.589744	0.589744	0.795								ASV_9+ASV_185+ASV_519+ASV_836	0.57377	0.583333	0.578532	0.905								ASV_9+ASV_72+ASV_393+ASV_519	0.606061	0.408163	0.497365	0.8		ASV_27+ASV_31+ASV_76+ASV_399	0.592308	0.596899	0.594599	0.87
						ASV_30+ASV_36+ASV_588+ASV_671	0.603448	0.583333	0.593306	0.785								ASV_4+ASV_79+ASV_399+ASV_890	0.617647	0.7	0.657536	0.695		ASV_143+ASV_392+ASV_890+ASV_2124	1	0.111111	0.333333	0.115		ASV_4+ASV_79+ASV_399+ASV_890	0.617647	0.7	0.657536	0.695								ASV_4+ASV_34+ASV_185+ASV_836	0.589744	0.589744	0.589744	0.795								ASV_22+ASV_28+ASV_519+ASV_836	0.57377	0.583333	0.578532	0.905								ASV_9+ASV_72+ASV_519	0.606061	0.408163	0.497365	0.8		ASV_27+ASV_31+ASV_79+ASV_399	0.592308	0.596899	0.594599	0.87
						ASV_30+ASV_36+ASV_671	0.603448	0.583333	0.593306	0.785								ASV_4+ASV_90+ASV_399+ASV_890	0.617647	0.7	0.657536	0.695		ASV_143+ASV_392+ASV_1153+ASV_1302	1	0.111111	0.333333	0.14		ASV_4+ASV_90+ASV_399+ASV_890	0.617647	0.7	0.657536	0.695								ASV_4+ASV_34+ASV_195+ASV_836	0.589744	0.589744	0.589744	0.795								ASV_22+ASV_185+ASV_519+ASV_836	0.57377	0.583333	0.578532	0.905								ASV_9+ASV_72+ASV_519+ASV_588	0.606061	0.408163	0.497365	0.8		ASV_27+ASV_31+ASV_90+ASV_399	0.592308	0.596899	0.594599	0.87
						ASV_30+ASV_38+ASV_68+ASV_671	0.603448	0.583333	0.593306	0.785								ASV_4+ASV_96+ASV_399+ASV_890	0.617647	0.7	0.657536	0.695		ASV_143+ASV_392+ASV_1257+ASV_1302	1	0.111111	0.333333	0.18		ASV_4+ASV_96+ASV_399+ASV_890	0.617647	0.7	0.657536	0.695								ASV_4+ASV_34+ASV_200+ASV_836	0.589744	0.589744	0.589744	0.795								ASV_26+ASV_28+ASV_519+ASV_836	0.57377	0.583333	0.578532	0.905								ASV_10+ASV_22+ASV_72+ASV_519	0.606061	0.408163	0.497365	0.8		ASV_27+ASV_31+ASV_96+ASV_399	0.592308	0.596899	0.594599	0.87
						ASV_30+ASV_38+ASV_76+ASV_671	0.603448	0.583333	0.593306	0.785								ASV_4+ASV_119+ASV_143+ASV_399	0.617647	0.7	0.657536	0.66		ASV_143+ASV_392+ASV_1302+ASV_1458	1	0.111111	0.333333	0.175		ASV_4+ASV_119+ASV_143+ASV_399	0.617647	0.7	0.657536	0.66								ASV_4+ASV_34+ASV_392+ASV_836	0.589744	0.589744	0.589744	0.795								ASV_26+ASV_185+ASV_519+ASV_836	0.57377	0.583333	0.578532	0.905								ASV_10+ASV_26+ASV_72+ASV_519	0.606061	0.408163	0.497365	0.8		ASV_27+ASV_31+ASV_166+ASV_399	0.592308	0.596899	0.594599	0.87
						ASV_30+ASV_38+ASV_79+ASV_671	0.603448	0.583333	0.593306	0.785								ASV_4+ASV_119+ASV_522+ASV_671	0.617647	0.7	0.657536	0.66		ASV_143+ASV_392+ASV_1302+ASV_1465	1	0.111111	0.333333	0.14		ASV_4+ASV_119+ASV_522+ASV_671	0.617647	0.7	0.657536	0.68								ASV_4+ASV_34+ASV_393+ASV_836	0.589744	0.589744	0.589744	0.795								ASV_27+ASV_30+ASV_143+ASV_350	0.57377	0.583333	0.578532	0.955								ASV_10+ASV_28+ASV_72+ASV_519	0.606061	0.408163	0.497365	0.8		ASV_27+ASV_31+ASV_185+ASV_399	0.592308	0.596899	0.594599	0.87
						ASV_30+ASV_38+ASV_90+ASV_671	0.603448	0.583333	0.593306	0.785								ASV_4+ASV_166+ASV_399+ASV_890	0.617647	0.7	0.657536	0.695		ASV_143+ASV_392+ASV_1302+ASV_1490	1	0.111111	0.333333	0.17		ASV_4+ASV_166+ASV_399+ASV_890	0.617647	0.7	0.657536	0.695								ASV_4+ASV_34+ASV_398+ASV_836	0.589744	0.589744	0.589744	0.795								ASV_28+ASV_31+ASV_519+ASV_836	0.57377	0.583333	0.578532	0.905								ASV_10+ASV_31+ASV_72+ASV_519	0.606061	0.408163	0.497365	0.8		ASV_27+ASV_31+ASV_195+ASV_399	0.592308	0.596899	0.594599	0.87
						ASV_30+ASV_38+ASV_96+ASV_671	0.603448	0.583333	0.593306	0.785								ASV_4+ASV_185+ASV_399+ASV_890	0.617647	0.7	0.657536	0.695		ASV_143+ASV_392+ASV_1458	1	0.111111	0.333333	0.175		ASV_4+ASV_185+ASV_399+ASV_890	0.617647	0.7	0.657536	0.695								ASV_4+ASV_34+ASV_836	0.589744	0.589744	0.589744	0.795								ASV_28+ASV_32+ASV_519+ASV_836	0.57377	0.583333	0.578532	0.905								ASV_10+ASV_32+ASV_72+ASV_519	0.606061	0.408163	0.497365	0.8		ASV_27+ASV_31+ASV_350+ASV_399	0.592308	0.596899	0.594599	0.87
						ASV_30+ASV_38+ASV_166+ASV_671	0.603448	0.583333	0.593306	0.785								ASV_4+ASV_195+ASV_399+ASV_890	0.617647	0.7	0.657536	0.695		ASV_143+ASV_392+ASV_1472+ASV_1648	1	0.111111	0.333333	0.14		ASV_4+ASV_195+ASV_399+ASV_890	0.617647	0.7	0.657536	0.695								ASV_4+ASV_36+ASV_38+ASV_836	0.589744	0.589744	0.589744	0.795								ASV_28+ASV_34+ASV_519+ASV_836	0.57377	0.583333	0.578532	0.905								ASV_10+ASV_34+ASV_72+ASV_519	0.606061	0.408163	0.497365	0.8		ASV_27+ASV_31+ASV_392+ASV_399	0.592308	0.596899	0.594599	0.87
						ASV_30+ASV_38+ASV_185+ASV_671	0.603448	0.583333	0.593306	0.785								ASV_4+ASV_200+ASV_399+ASV_890	0.617647	0.7	0.657536	0.695		ASV_143+ASV_392+ASV_1472+ASV_3578	1	0.111111	0.333333	0.14		ASV_4+ASV_200+ASV_399+ASV_890	0.617647	0.7	0.657536	0.695								ASV_4+ASV_36+ASV_68+ASV_836	0.589744	0.589744	0.589744	0.795								ASV_28+ASV_38+ASV_519+ASV_836	0.57377	0.583333	0.578532	0.905								ASV_10+ASV_38+ASV_72+ASV_519	0.606061	0.408163	0.497365	0.8		ASV_27+ASV_31+ASV_399	0.592308	0.596899	0.594599	0.87
						ASV_30+ASV_38+ASV_195+ASV_671	0.603448	0.583333	0.593306	0.785								ASV_4+ASV_350+ASV_399+ASV_890	0.617647	0.7	0.657536	0.695		ASV_143+ASV_392+ASV_2124	1	0.111111	0.333333	0.115		ASV_4+ASV_350+ASV_399+ASV_890	0.617647	0.7	0.657536	0.695								ASV_4+ASV_36+ASV_76+ASV_836	0.589744	0.589744	0.589744	0.795								ASV_28+ASV_68+ASV_519+ASV_836	0.57377	0.583333	0.578532	0.905								ASV_10+ASV_68+ASV_72+ASV_519	0.606061	0.408163	0.497365	0.8		ASV_27+ASV_32+ASV_34+ASV_399	0.592308	0.596899	0.594599	0.87
						ASV_30+ASV_38+ASV_200+ASV_671	0.603448	0.583333	0.593306	0.785								ASV_4+ASV_392+ASV_399+ASV_890	0.617647	0.7	0.657536	0.695		ASV_143+ASV_392+ASV_2124+ASV_10419	1	0.111111	0.333333	0.115		ASV_4+ASV_392+ASV_399+ASV_890	0.617647	0.7	0.657536	0.695								ASV_4+ASV_36+ASV_79+ASV_836	0.589744	0.589744	0.589744	0.795								ASV_28+ASV_76+ASV_519+ASV_836	0.57377	0.583333	0.578532	0.905								ASV_10+ASV_72+ASV_76+ASV_519	0.606061	0.408163	0.497365	0.8		ASV_27+ASV_32+ASV_38+ASV_399	0.592308	0.596899	0.594599	0.87
						ASV_30+ASV_38+ASV_350+ASV_671	0.603448	0.583333	0.593306	0.785								ASV_4+ASV_393+ASV_399+ASV_890	0.617647	0.7	0.657536	0.695		ASV_143+ASV_393+ASV_398+ASV_1458	1	0.111111	0.333333	0.175		ASV_4+ASV_393+ASV_399+ASV_890	0.617647	0.7	0.657536	0.695								ASV_4+ASV_36+ASV_90+ASV_836	0.589744	0.589744	0.589744	0.795								ASV_28+ASV_79+ASV_519+ASV_836	0.57377	0.583333	0.578532	0.905								ASV_10+ASV_72+ASV_79+ASV_519	0.606061	0.408163	0.497365	0.8		ASV_27+ASV_32+ASV_76+ASV_399	0.592308	0.596899	0.594599	0.87
						ASV_30+ASV_38+ASV_392+ASV_671	0.603448	0.583333	0.593306	0.785								ASV_4+ASV_398+ASV_399+ASV_890	0.617647	0.7	0.657536	0.695		ASV_143+ASV_393+ASV_398+ASV_2124	1	0.111111	0.333333	0.115		ASV_4+ASV_398+ASV_399+ASV_890	0.617647	0.7	0.657536	0.695								ASV_4+ASV_36+ASV_96+ASV_836	0.589744	0.589744	0.589744	0.795								ASV_28+ASV_90+ASV_519+ASV_836	0.57377	0.583333	0.578532	0.905								ASV_10+ASV_72+ASV_90+ASV_519	0.606061	0.408163	0.497365	0.8		ASV_27+ASV_32+ASV_79+ASV_399	0.592308	0.596899	0.594599	0.87
						ASV_30+ASV_38+ASV_393+ASV_671	0.603448	0.583333	0.593306	0.785								ASV_4+ASV_399+ASV_522+ASV_890	0.617647	0.7	0.657536	0.695		ASV_143+ASV_393+ASV_399+ASV_1472	1	0.111111	0.333333	0.13		ASV_4+ASV_399+ASV_522+ASV_890	0.617647	0.7	0.657536	0.695								ASV_4+ASV_36+ASV_166+ASV_836	0.589744	0.589744	0.589744	0.795								ASV_28+ASV_96+ASV_519+ASV_836	0.57377	0.583333	0.578532	0.905								ASV_10+ASV_72+ASV_96+ASV_519	0.606061	0.408163	0.497365	0.8		ASV_27+ASV_32+ASV_90+ASV_399	0.592308	0.596899	0.594599	0.87
						ASV_30+ASV_38+ASV_522+ASV_671	0.603448	0.583333	0.593306	0.785								ASV_4+ASV_399+ASV_588+ASV_890	0.617647	0.7	0.657536	0.695		ASV_143+ASV_393+ASV_427+ASV_1458	1	0.111111	0.333333	0.175		ASV_4+ASV_399+ASV_588+ASV_890	0.617647	0.7	0.657536	0.695								ASV_4+ASV_36+ASV_185+ASV_836	0.589744	0.589744	0.589744	0.795								ASV_28+ASV_166+ASV_519+ASV_836	0.57377	0.583333	0.578532	0.905								ASV_10+ASV_72+ASV_166+ASV_519	0.606061	0.408163	0.497365	0.8		ASV_27+ASV_32+ASV_96+ASV_399	0.592308	0.596899	0.594599	0.87
						ASV_30+ASV_38+ASV_588+ASV_671	0.603448	0.583333	0.593306	0.785								ASV_4+ASV_399+ASV_890	0.617647	0.7	0.657536	0.695		ASV_143+ASV_393+ASV_519+ASV_1458	1	0.111111	0.333333	0.175		ASV_4+ASV_399+ASV_890	0.617647	0.7	0.657536	0.695								ASV_4+ASV_36+ASV_195+ASV_836	0.589744	0.589744	0.589744	0.795								ASV_28+ASV_185+ASV_519+ASV_836	0.57377	0.583333	0.578532	0.905								ASV_10+ASV_72+ASV_185+ASV_519	0.606061	0.408163	0.497365	0.8		ASV_27+ASV_32+ASV_166+ASV_399	0.592308	0.596899	0.594599	0.87
						ASV_30+ASV_38+ASV_671	0.603448	0.583333	0.593306	0.785								ASV_5+ASV_9+ASV_399+ASV_890	0.617647	0.7	0.657536	0.695		ASV_143+ASV_393+ASV_519+ASV_2124	1	0.111111	0.333333	0.115		ASV_5+ASV_9+ASV_399+ASV_890	0.617647	0.7	0.657536	0.695								ASV_4+ASV_36+ASV_200+ASV_836	0.589744	0.589744	0.589744	0.795								ASV_28+ASV_195+ASV_519+ASV_836	0.57377	0.583333	0.578532	0.905								ASV_10+ASV_72+ASV_195+ASV_519	0.606061	0.408163	0.497365	0.8		ASV_27+ASV_32+ASV_185+ASV_399	0.592308	0.596899	0.594599	0.87
						ASV_30+ASV_68+ASV_76+ASV_671	0.603448	0.583333	0.593306	0.785								ASV_5+ASV_10+ASV_399+ASV_890	0.617647	0.7	0.657536	0.695		ASV_143+ASV_393+ASV_519+ASV_5631	1	0.111111	0.333333	0.115		ASV_5+ASV_10+ASV_399+ASV_890	0.617647	0.7	0.657536	0.695								ASV_4+ASV_36+ASV_392+ASV_836	0.589744	0.589744	0.589744	0.795								ASV_28+ASV_392+ASV_519+ASV_836	0.57377	0.583333	0.578532	0.905								ASV_10+ASV_72+ASV_200+ASV_519	0.606061	0.408163	0.497365	0.8		ASV_27+ASV_32+ASV_195+ASV_399	0.592308	0.596899	0.594599	0.87
						ASV_30+ASV_68+ASV_79+ASV_671	0.603448	0.583333	0.593306	0.785								ASV_5+ASV_22+ASV_399+ASV_890	0.617647	0.7	0.657536	0.695		ASV_143+ASV_393+ASV_588+ASV_1458	1	0.111111	0.333333	0.175		ASV_5+ASV_22+ASV_399+ASV_890	0.617647	0.7	0.657536	0.695								ASV_4+ASV_36+ASV_393+ASV_836	0.589744	0.589744	0.589744	0.795								ASV_28+ASV_393+ASV_519+ASV_836	0.57377	0.583333	0.578532	0.905								ASV_10+ASV_72+ASV_236+ASV_519	0.606061	0.408163	0.497365	0.8		ASV_27+ASV_32+ASV_350+ASV_399	0.592308	0.596899	0.594599	0.87
						ASV_30+ASV_68+ASV_90+ASV_671	0.603448	0.583333	0.593306	0.785								ASV_5+ASV_26+ASV_399+ASV_890	0.617647	0.7	0.657536	0.695		ASV_143+ASV_393+ASV_588+ASV_2124	1	0.111111	0.333333	0.115		ASV_5+ASV_26+ASV_399+ASV_890	0.617647	0.7	0.657536	0.695								ASV_4+ASV_36+ASV_398+ASV_836	0.589744	0.589744	0.589744	0.795								ASV_28+ASV_519+ASV_836	0.57377	0.583333	0.578532	0.905								ASV_10+ASV_72+ASV_392+ASV_519	0.606061	0.408163	0.497365	0.8		ASV_27+ASV_32+ASV_392+ASV_399	0.592308	0.596899	0.594599	0.87
						ASV_30+ASV_68+ASV_96+ASV_671	0.603448	0.583333	0.593306	0.785								ASV_5+ASV_27+ASV_399+ASV_890	0.617647	0.7	0.657536	0.695		ASV_143+ASV_393+ASV_671+ASV_1458	1	0.111111	0.333333	0.175		ASV_5+ASV_27+ASV_399+ASV_890	0.617647	0.7	0.657536	0.695								ASV_4+ASV_36+ASV_836	0.589744	0.589744	0.589744	0.795								ASV_30+ASV_36+ASV_143+ASV_350	0.57377	0.583333	0.578532	0.955								ASV_10+ASV_72+ASV_393+ASV_519	0.606061	0.408163	0.497365	0.8		ASV_27+ASV_32+ASV_399	0.592308	0.596899	0.594599	0.87
						ASV_30+ASV_68+ASV_166+ASV_671	0.603448	0.583333	0.593306	0.785								ASV_5+ASV_28+ASV_399+ASV_890	0.617647	0.7	0.657536	0.695		ASV_143+ASV_393+ASV_671+ASV_2124	1	0.111111	0.333333	0.115		ASV_5+ASV_28+ASV_399+ASV_890	0.617647	0.7	0.657536	0.695								ASV_4+ASV_38+ASV_68+ASV_836	0.589744	0.589744	0.589744	0.795								ASV_30+ASV_36+ASV_398+ASV_522	0.57377	0.583333	0.578532	0.95								ASV_10+ASV_72+ASV_519	0.606061	0.408163	0.497365	0.8		ASV_27+ASV_34+ASV_38+ASV_399	0.592308	0.596899	0.594599	0.87
						ASV_30+ASV_68+ASV_185+ASV_671	0.603448	0.583333	0.593306	0.785								ASV_5+ASV_31+ASV_399+ASV_890	0.617647	0.7	0.657536	0.695		ASV_143+ASV_393+ASV_779+ASV_1458	1	0.111111	0.333333	0.175		ASV_5+ASV_31+ASV_399+ASV_890	0.617647	0.7	0.657536	0.695								ASV_4+ASV_38+ASV_76+ASV_836	0.589744	0.589744	0.589744	0.795								ASV_30+ASV_143+ASV_200+ASV_350	0.57377	0.583333	0.578532	0.97								ASV_10+ASV_72+ASV_519+ASV_588	0.606061	0.408163	0.497365	0.8		ASV_27+ASV_34+ASV_76+ASV_399	0.592308	0.596899	0.594599	0.87
						ASV_30+ASV_68+ASV_195+ASV_671	0.603448	0.583333	0.593306	0.785								ASV_5+ASV_32+ASV_399+ASV_890	0.617647	0.7	0.657536	0.695		ASV_143+ASV_393+ASV_779+ASV_1465	1	0.111111	0.333333	0.125		ASV_5+ASV_32+ASV_399+ASV_890	0.617647	0.7	0.657536	0.695								ASV_4+ASV_38+ASV_79+ASV_836	0.589744	0.589744	0.589744	0.795								ASV_31+ASV_185+ASV_519+ASV_836	0.57377	0.583333	0.578532	0.905								ASV_22+ASV_26+ASV_72+ASV_519	0.606061	0.408163	0.497365	0.8		ASV_27+ASV_34+ASV_79+ASV_399	0.592308	0.596899	0.594599	0.87
						ASV_30+ASV_68+ASV_200+ASV_671	0.603448	0.583333	0.593306	0.785								ASV_5+ASV_34+ASV_399+ASV_890	0.617647	0.7	0.657536	0.695		ASV_143+ASV_393+ASV_779+ASV_1472	1	0.111111	0.333333	0.17		ASV_5+ASV_34+ASV_399+ASV_890	0.617647	0.7	0.657536	0.695								ASV_4+ASV_38+ASV_90+ASV_836	0.589744	0.589744	0.589744	0.795								ASV_32+ASV_185+ASV_519+ASV_836	0.57377	0.583333	0.578532	0.905								ASV_22+ASV_28+ASV_72+ASV_519	0.606061	0.408163	0.497365	0.8		ASV_27+ASV_34+ASV_90+ASV_399	0.592308	0.596899	0.594599	0.87
						ASV_30+ASV_68+ASV_350+ASV_671	0.603448	0.583333	0.593306	0.785								ASV_5+ASV_36+ASV_399+ASV_890	0.617647	0.7	0.657536	0.695		ASV_143+ASV_393+ASV_779+ASV_2124	1	0.111111	0.333333	0.115		ASV_5+ASV_36+ASV_399+ASV_890	0.617647	0.7	0.657536	0.695								ASV_4+ASV_38+ASV_96+ASV_836	0.589744	0.589744	0.589744	0.795								ASV_34+ASV_185+ASV_519+ASV_836	0.57377	0.583333	0.578532	0.905								ASV_22+ASV_31+ASV_72+ASV_519	0.606061	0.408163	0.497365	0.8		ASV_27+ASV_34+ASV_96+ASV_399	0.592308	0.596899	0.594599	0.87
						ASV_30+ASV_68+ASV_392+ASV_671	0.603448	0.583333	0.593306	0.785								ASV_5+ASV_38+ASV_399+ASV_890	0.617647	0.7	0.657536	0.695		ASV_143+ASV_393+ASV_836+ASV_1458	1	0.111111	0.333333	0.175		ASV_5+ASV_38+ASV_399+ASV_890	0.617647	0.7	0.657536	0.695								ASV_4+ASV_38+ASV_166+ASV_836	0.589744	0.589744	0.589744	0.795								ASV_38+ASV_185+ASV_519+ASV_836	0.57377	0.583333	0.578532	0.905								ASV_22+ASV_32+ASV_72+ASV_519	0.606061	0.408163	0.497365	0.8		ASV_27+ASV_34+ASV_166+ASV_399	0.592308	0.596899	0.594599	0.87
						ASV_30+ASV_68+ASV_393+ASV_671	0.603448	0.583333	0.593306	0.785								ASV_5+ASV_68+ASV_399+ASV_890	0.617647	0.7	0.657536	0.695		ASV_143+ASV_393+ASV_836+ASV_1472	1	0.111111	0.333333	0.14		ASV_5+ASV_68+ASV_399+ASV_890	0.617647	0.7	0.657536	0.695								ASV_4+ASV_38+ASV_185+ASV_836	0.589744	0.589744	0.589744	0.795								ASV_68+ASV_185+ASV_519+ASV_836	0.57377	0.583333	0.578532	0.905								ASV_22+ASV_34+ASV_72+ASV_519	0.606061	0.408163	0.497365	0.8		ASV_27+ASV_34+ASV_185+ASV_399	0.592308	0.596899	0.594599	0.87
						ASV_30+ASV_68+ASV_522+ASV_671	0.603448	0.583333	0.593306	0.785								ASV_5+ASV_72+ASV_399+ASV_890	0.617647	0.7	0.657536	0.695		ASV_143+ASV_393+ASV_836+ASV_5631	1	0.111111	0.333333	0.115		ASV_5+ASV_72+ASV_399+ASV_890	0.617647	0.7	0.657536	0.695								ASV_4+ASV_38+ASV_195+ASV_836	0.589744	0.589744	0.589744	0.795								ASV_76+ASV_185+ASV_519+ASV_836	0.57377	0.583333	0.578532	0.905								ASV_22+ASV_38+ASV_72+ASV_519	0.606061	0.408163	0.497365	0.8		ASV_27+ASV_34+ASV_195+ASV_399	0.592308	0.596899	0.594599	0.87
						ASV_30+ASV_68+ASV_588+ASV_671	0.603448	0.583333	0.593306	0.785								ASV_5+ASV_76+ASV_399+ASV_890	0.617647	0.7	0.657536	0.695		ASV_143+ASV_393+ASV_836+ASV_6163	1	0.111111	0.333333	0.135		ASV_5+ASV_76+ASV_399+ASV_890	0.617647	0.7	0.657536	0.695								ASV_4+ASV_38+ASV_200+ASV_836	0.589744	0.589744	0.589744	0.795								ASV_79+ASV_185+ASV_519+ASV_836	0.57377	0.583333	0.578532	0.905								ASV_22+ASV_68+ASV_72+ASV_519	0.606061	0.408163	0.497365	0.8		ASV_27+ASV_34+ASV_350+ASV_399	0.592308	0.596899	0.594599	0.87
						ASV_30+ASV_68+ASV_671	0.603448	0.583333	0.593306	0.785								ASV_5+ASV_79+ASV_399+ASV_890	0.617647	0.7	0.657536	0.695		ASV_143+ASV_393+ASV_869+ASV_4390	1	0.111111	0.333333	0.155		ASV_5+ASV_79+ASV_399+ASV_890	0.617647	0.7	0.657536	0.695								ASV_4+ASV_38+ASV_392+ASV_836	0.589744	0.589744	0.589744	0.795								ASV_90+ASV_185+ASV_519+ASV_836	0.57377	0.583333	0.578532	0.905								ASV_22+ASV_72+ASV_76+ASV_519	0.606061	0.408163	0.497365	0.8		ASV_27+ASV_34+ASV_392+ASV_399	0.592308	0.596899	0.594599	0.87
						ASV_30+ASV_76+ASV_79+ASV_671	0.603448	0.583333	0.593306	0.785								ASV_5+ASV_90+ASV_399+ASV_890	0.617647	0.7	0.657536	0.695		ASV_143+ASV_393+ASV_890+ASV_1458	1	0.111111	0.333333	0.175		ASV_5+ASV_90+ASV_399+ASV_890	0.617647	0.7	0.657536	0.695								ASV_4+ASV_38+ASV_393+ASV_836	0.589744	0.589744	0.589744	0.795								ASV_96+ASV_185+ASV_519+ASV_836	0.57377	0.583333	0.578532	0.905								ASV_22+ASV_72+ASV_79+ASV_519	0.606061	0.408163	0.497365	0.8		ASV_27+ASV_34+ASV_399	0.592308	0.596899	0.594599	0.87
						ASV_30+ASV_76+ASV_90+ASV_671	0.603448	0.583333	0.593306	0.785								ASV_5+ASV_96+ASV_399+ASV_890	0.617647	0.7	0.657536	0.695		ASV_143+ASV_393+ASV_890+ASV_2124	1	0.111111	0.333333	0.115		ASV_5+ASV_96+ASV_399+ASV_890	0.617647	0.7	0.657536	0.695								ASV_4+ASV_38+ASV_398+ASV_836	0.589744	0.589744	0.589744	0.795								ASV_166+ASV_185+ASV_519+ASV_836	0.57377	0.583333	0.578532	0.905								ASV_22+ASV_72+ASV_90+ASV_519	0.606061	0.408163	0.497365	0.8		ASV_27+ASV_38+ASV_76+ASV_399	0.592308	0.596899	0.594599	0.87
						ASV_30+ASV_76+ASV_96+ASV_671	0.603448	0.583333	0.593306	0.785								ASV_5+ASV_119+ASV_143+ASV_399	0.617647	0.7	0.657536	0.66		ASV_143+ASV_393+ASV_1153+ASV_1302	1	0.111111	0.333333	0.14		ASV_5+ASV_119+ASV_143+ASV_399	0.617647	0.7	0.657536	0.66								ASV_4+ASV_38+ASV_836	0.589744	0.589744	0.589744	0.795								ASV_185+ASV_195+ASV_519+ASV_836	0.57377	0.583333	0.578532	0.905								ASV_22+ASV_72+ASV_96+ASV_519	0.606061	0.408163	0.497365	0.8		ASV_27+ASV_38+ASV_79+ASV_399	0.592308	0.596899	0.594599	0.87
						ASV_30+ASV_76+ASV_166+ASV_671	0.603448	0.583333	0.593306	0.785								ASV_5+ASV_119+ASV_522+ASV_671	0.617647	0.7	0.657536	0.66		ASV_143+ASV_393+ASV_1257+ASV_1302	1	0.111111	0.333333	0.18		ASV_5+ASV_119+ASV_522+ASV_671	0.617647	0.7	0.657536	0.68								ASV_4+ASV_68+ASV_76+ASV_836	0.589744	0.589744	0.589744	0.795								ASV_185+ASV_392+ASV_519+ASV_836	0.57377	0.583333	0.578532	0.905								ASV_22+ASV_72+ASV_166+ASV_519	0.606061	0.408163	0.497365	0.8		ASV_27+ASV_38+ASV_90+ASV_399	0.592308	0.596899	0.594599	0.87
						ASV_30+ASV_76+ASV_185+ASV_671	0.603448	0.583333	0.593306	0.785								ASV_5+ASV_166+ASV_399+ASV_890	0.617647	0.7	0.657536	0.695		ASV_143+ASV_393+ASV_1302+ASV_1458	1	0.111111	0.333333	0.175		ASV_5+ASV_166+ASV_399+ASV_890	0.617647	0.7	0.657536	0.695								ASV_4+ASV_68+ASV_79+ASV_836	0.589744	0.589744	0.589744	0.795								ASV_185+ASV_393+ASV_519+ASV_836	0.57377	0.583333	0.578532	0.905								ASV_22+ASV_72+ASV_185+ASV_519	0.606061	0.408163	0.497365	0.8		ASV_27+ASV_38+ASV_96+ASV_399	0.592308	0.596899	0.594599	0.87
						ASV_30+ASV_76+ASV_195+ASV_671	0.603448	0.583333	0.593306	0.785								ASV_5+ASV_185+ASV_399+ASV_890	0.617647	0.7	0.657536	0.695		ASV_143+ASV_393+ASV_1302+ASV_1465	1	0.111111	0.333333	0.14		ASV_5+ASV_185+ASV_399+ASV_890	0.617647	0.7	0.657536	0.695								ASV_4+ASV_68+ASV_90+ASV_836	0.589744	0.589744	0.589744	0.795								ASV_185+ASV_519+ASV_836	0.57377	0.583333	0.578532	0.905								ASV_22+ASV_72+ASV_195+ASV_519	0.606061	0.408163	0.497365	0.8		ASV_27+ASV_38+ASV_166+ASV_399	0.592308	0.596899	0.594599	0.87
						ASV_30+ASV_76+ASV_200+ASV_671	0.603448	0.583333	0.593306	0.785								ASV_5+ASV_195+ASV_399+ASV_890	0.617647	0.7	0.657536	0.695		ASV_143+ASV_393+ASV_1302+ASV_1490	1	0.111111	0.333333	0.17		ASV_5+ASV_195+ASV_399+ASV_890	0.617647	0.7	0.657536	0.695								ASV_4+ASV_68+ASV_96+ASV_836	0.589744	0.589744	0.589744	0.795								ASV_1+ASV_30+ASV_119+ASV_143	0.627451	0.533333	0.578481	0.675								ASV_22+ASV_72+ASV_200+ASV_519	0.606061	0.408163	0.497365	0.8		ASV_27+ASV_38+ASV_185+ASV_399	0.592308	0.596899	0.594599	0.87
						ASV_30+ASV_76+ASV_350+ASV_671	0.603448	0.583333	0.593306	0.785								ASV_5+ASV_200+ASV_399+ASV_890	0.617647	0.7	0.657536	0.695		ASV_143+ASV_393+ASV_1458	1	0.111111	0.333333	0.175		ASV_5+ASV_200+ASV_399+ASV_890	0.617647	0.7	0.657536	0.695								ASV_4+ASV_68+ASV_166+ASV_836	0.589744	0.589744	0.589744	0.795								ASV_1+ASV_398+ASV_588+ASV_671	0.627451	0.533333	0.578481	0.545								ASV_22+ASV_72+ASV_236+ASV_519	0.606061	0.408163	0.497365	0.8		ASV_27+ASV_38+ASV_195+ASV_399	0.592308	0.596899	0.594599	0.87
						ASV_30+ASV_76+ASV_392+ASV_671	0.603448	0.583333	0.593306	0.785								ASV_5+ASV_350+ASV_399+ASV_890	0.617647	0.7	0.657536	0.695		ASV_143+ASV_393+ASV_1472+ASV_1648	1	0.111111	0.333333	0.14		ASV_5+ASV_350+ASV_399+ASV_890	0.617647	0.7	0.657536	0.695								ASV_4+ASV_68+ASV_185+ASV_836	0.589744	0.589744	0.589744	0.795								ASV_2+ASV_10+ASV_588+ASV_671	0.627451	0.533333	0.578481	0.6								ASV_22+ASV_72+ASV_392+ASV_519	0.606061	0.408163	0.497365	0.8		ASV_27+ASV_38+ASV_350+ASV_399	0.592308	0.596899	0.594599	0.87
						ASV_30+ASV_76+ASV_393+ASV_671	0.603448	0.583333	0.593306	0.785								ASV_5+ASV_392+ASV_399+ASV_890	0.617647	0.7	0.657536	0.695		ASV_143+ASV_393+ASV_1472+ASV_3578	1	0.111111	0.333333	0.14		ASV_5+ASV_392+ASV_399+ASV_890	0.617647	0.7	0.657536	0.695								ASV_4+ASV_68+ASV_195+ASV_836	0.589744	0.589744	0.589744	0.795								ASV_2+ASV_30+ASV_119+ASV_143	0.627451	0.533333	0.578481	0.675								ASV_22+ASV_72+ASV_393+ASV_519	0.606061	0.408163	0.497365	0.8		ASV_27+ASV_38+ASV_392+ASV_399	0.592308	0.596899	0.594599	0.87
						ASV_30+ASV_76+ASV_522+ASV_671	0.603448	0.583333	0.593306	0.785								ASV_5+ASV_393+ASV_399+ASV_890	0.617647	0.7	0.657536	0.695		ASV_143+ASV_393+ASV_2124	1	0.111111	0.333333	0.115		ASV_5+ASV_393+ASV_399+ASV_890	0.617647	0.7	0.657536	0.695								ASV_4+ASV_68+ASV_200+ASV_836	0.589744	0.589744	0.589744	0.795								ASV_2+ASV_36+ASV_588+ASV_671	0.627451	0.533333	0.578481	0.545								ASV_22+ASV_72+ASV_519	0.606061	0.408163	0.497365	0.8		ASV_27+ASV_38+ASV_399	0.592308	0.596899	0.594599	0.87
						ASV_30+ASV_76+ASV_588+ASV_671	0.603448	0.583333	0.593306	0.785								ASV_5+ASV_398+ASV_399+ASV_890	0.617647	0.7	0.657536	0.695		ASV_143+ASV_393+ASV_2124+ASV_10419	1	0.111111	0.333333	0.115		ASV_5+ASV_398+ASV_399+ASV_890	0.617647	0.7	0.657536	0.695								ASV_4+ASV_68+ASV_392+ASV_836	0.589744	0.589744	0.589744	0.795								ASV_2+ASV_200+ASV_588+ASV_671	0.627451	0.533333	0.578481	0.59								ASV_22+ASV_72+ASV_519+ASV_588	0.606061	0.408163	0.497365	0.8		ASV_27+ASV_76+ASV_79+ASV_399	0.592308	0.596899	0.594599	0.87
						ASV_30+ASV_76+ASV_671	0.603448	0.583333	0.593306	0.785								ASV_5+ASV_399+ASV_522+ASV_890	0.617647	0.7	0.657536	0.695		ASV_143+ASV_398+ASV_399+ASV_1472	1	0.111111	0.333333	0.13		ASV_5+ASV_399+ASV_522+ASV_890	0.617647	0.7	0.657536	0.695								ASV_4+ASV_68+ASV_393+ASV_836	0.589744	0.589744	0.589744	0.795								ASV_2+ASV_398+ASV_588+ASV_671	0.627451	0.533333	0.578481	0.545								ASV_26+ASV_28+ASV_72+ASV_519	0.606061	0.408163	0.497365	0.8		ASV_27+ASV_76+ASV_90+ASV_399	0.592308	0.596899	0.594599	0.87
						ASV_30+ASV_79+ASV_90+ASV_671	0.603448	0.583333	0.593306	0.785								ASV_5+ASV_399+ASV_588+ASV_890	0.617647	0.7	0.657536	0.695		ASV_143+ASV_398+ASV_427+ASV_1458	1	0.111111	0.333333	0.175		ASV_5+ASV_399+ASV_588+ASV_890	0.617647	0.7	0.657536	0.695								ASV_4+ASV_68+ASV_398+ASV_836	0.589744	0.589744	0.589744	0.795								ASV_4+ASV_30+ASV_119+ASV_143	0.627451	0.533333	0.578481	0.675								ASV_26+ASV_31+ASV_72+ASV_519	0.606061	0.408163	0.497365	0.8		ASV_27+ASV_76+ASV_96+ASV_399	0.592308	0.596899	0.594599	0.87
						ASV_30+ASV_79+ASV_96+ASV_671	0.603448	0.583333	0.593306	0.785								ASV_5+ASV_399+ASV_890	0.617647	0.7	0.657536	0.695		ASV_143+ASV_398+ASV_519+ASV_1458	1	0.111111	0.333333	0.175		ASV_5+ASV_399+ASV_890	0.617647	0.7	0.657536	0.695								ASV_4+ASV_68+ASV_836	0.589744	0.589744	0.589744	0.795								ASV_4+ASV_398+ASV_588+ASV_671	0.627451	0.533333	0.578481	0.545								ASV_26+ASV_32+ASV_72+ASV_519	0.606061	0.408163	0.497365	0.8		ASV_27+ASV_76+ASV_166+ASV_399	0.592308	0.596899	0.594599	0.87
						ASV_30+ASV_79+ASV_166+ASV_671	0.603448	0.583333	0.593306	0.785								ASV_9+ASV_10+ASV_399+ASV_890	0.617647	0.7	0.657536	0.695		ASV_143+ASV_398+ASV_519+ASV_2124	1	0.111111	0.333333	0.115		ASV_9+ASV_10+ASV_399+ASV_890	0.617647	0.7	0.657536	0.695								ASV_4+ASV_76+ASV_79+ASV_836	0.589744	0.589744	0.589744	0.795								ASV_5+ASV_30+ASV_119+ASV_143	0.627451	0.533333	0.578481	0.675								ASV_26+ASV_34+ASV_72+ASV_519	0.606061	0.408163	0.497365	0.8		ASV_27+ASV_76+ASV_185+ASV_399	0.592308	0.596899	0.594599	0.87
						ASV_30+ASV_79+ASV_185+ASV_671	0.603448	0.583333	0.593306	0.785								ASV_9+ASV_22+ASV_399+ASV_890	0.617647	0.7	0.657536	0.695		ASV_143+ASV_398+ASV_519+ASV_5631	1	0.111111	0.333333	0.115		ASV_9+ASV_22+ASV_399+ASV_890	0.617647	0.7	0.657536	0.695								ASV_4+ASV_76+ASV_90+ASV_836	0.589744	0.589744	0.589744	0.795								ASV_5+ASV_398+ASV_588+ASV_671	0.627451	0.533333	0.578481	0.545								ASV_26+ASV_38+ASV_72+ASV_519	0.606061	0.408163	0.497365	0.8		ASV_27+ASV_76+ASV_195+ASV_399	0.592308	0.596899	0.594599	0.87
						ASV_30+ASV_79+ASV_195+ASV_671	0.603448	0.583333	0.593306	0.785								ASV_9+ASV_26+ASV_399+ASV_890	0.617647	0.7	0.657536	0.695		ASV_143+ASV_398+ASV_588+ASV_1458	1	0.111111	0.333333	0.175		ASV_9+ASV_26+ASV_399+ASV_890	0.617647	0.7	0.657536	0.695								ASV_4+ASV_76+ASV_96+ASV_836	0.589744	0.589744	0.589744	0.795								ASV_9+ASV_30+ASV_119+ASV_143	0.627451	0.533333	0.578481	0.675								ASV_26+ASV_68+ASV_72+ASV_519	0.606061	0.408163	0.497365	0.8		ASV_27+ASV_76+ASV_350+ASV_399	0.592308	0.596899	0.594599	0.87
						ASV_30+ASV_79+ASV_200+ASV_671	0.603448	0.583333	0.593306	0.785								ASV_9+ASV_27+ASV_399+ASV_890	0.617647	0.7	0.657536	0.695		ASV_143+ASV_398+ASV_588+ASV_2124	1	0.111111	0.333333	0.115		ASV_9+ASV_27+ASV_399+ASV_890	0.617647	0.7	0.657536	0.695								ASV_4+ASV_76+ASV_166+ASV_836	0.589744	0.589744	0.589744	0.795								ASV_9+ASV_398+ASV_588+ASV_671	0.627451	0.533333	0.578481	0.545								ASV_26+ASV_72+ASV_76+ASV_519	0.606061	0.408163	0.497365	0.8		ASV_27+ASV_76+ASV_392+ASV_399	0.592308	0.596899	0.594599	0.87
						ASV_30+ASV_79+ASV_350+ASV_671	0.603448	0.583333	0.593306	0.785								ASV_9+ASV_28+ASV_399+ASV_890	0.617647	0.7	0.657536	0.695		ASV_143+ASV_398+ASV_671+ASV_1458	1	0.111111	0.333333	0.175		ASV_9+ASV_28+ASV_399+ASV_890	0.617647	0.7	0.657536	0.695								ASV_4+ASV_76+ASV_185+ASV_836	0.589744	0.589744	0.589744	0.795								ASV_10+ASV_36+ASV_588+ASV_671	0.627451	0.533333	0.578481	0.575								ASV_26+ASV_72+ASV_79+ASV_519	0.606061	0.408163	0.497365	0.8		ASV_27+ASV_76+ASV_399	0.592308	0.596899	0.594599	0.87
						ASV_30+ASV_79+ASV_392+ASV_671	0.603448	0.583333	0.593306	0.785								ASV_9+ASV_31+ASV_399+ASV_890	0.617647	0.7	0.657536	0.695		ASV_143+ASV_398+ASV_671+ASV_2124	1	0.111111	0.333333	0.115		ASV_9+ASV_31+ASV_399+ASV_890	0.617647	0.7	0.657536	0.695								ASV_4+ASV_76+ASV_195+ASV_836	0.589744	0.589744	0.589744	0.795								ASV_10+ASV_68+ASV_398+ASV_671	0.627451	0.533333	0.578481	0.545								ASV_26+ASV_72+ASV_90+ASV_519	0.606061	0.408163	0.497365	0.8		ASV_27+ASV_79+ASV_90+ASV_399	0.592308	0.596899	0.594599	0.87
						ASV_30+ASV_79+ASV_393+ASV_671	0.603448	0.583333	0.593306	0.785								ASV_9+ASV_32+ASV_399+ASV_890	0.617647	0.7	0.657536	0.695		ASV_143+ASV_398+ASV_779+ASV_1458	1	0.111111	0.333333	0.175		ASV_9+ASV_32+ASV_399+ASV_890	0.617647	0.7	0.657536	0.695								ASV_4+ASV_76+ASV_200+ASV_836	0.589744	0.589744	0.589744	0.795								ASV_10+ASV_200+ASV_398+ASV_671	0.627451	0.533333	0.578481	0.595								ASV_26+ASV_72+ASV_96+ASV_519	0.606061	0.408163	0.497365	0.8		ASV_27+ASV_79+ASV_96+ASV_399	0.592308	0.596899	0.594599	0.87
						ASV_30+ASV_79+ASV_522+ASV_671	0.603448	0.583333	0.593306	0.785								ASV_9+ASV_34+ASV_399+ASV_890	0.617647	0.7	0.657536	0.695		ASV_143+ASV_398+ASV_779+ASV_1465	1	0.111111	0.333333	0.125		ASV_9+ASV_34+ASV_399+ASV_890	0.617647	0.7	0.657536	0.695								ASV_4+ASV_76+ASV_392+ASV_836	0.589744	0.589744	0.589744	0.795								ASV_10+ASV_200+ASV_588+ASV_671	0.627451	0.533333	0.578481	0.605								ASV_26+ASV_72+ASV_166+ASV_519	0.606061	0.408163	0.497365	0.8		ASV_27+ASV_79+ASV_166+ASV_399	0.592308	0.596899	0.594599	0.87
						ASV_30+ASV_79+ASV_588+ASV_671	0.603448	0.583333	0.593306	0.785								ASV_9+ASV_36+ASV_399+ASV_890	0.617647	0.7	0.657536	0.695		ASV_143+ASV_398+ASV_779+ASV_1472	1	0.111111	0.333333	0.17		ASV_9+ASV_36+ASV_399+ASV_890	0.617647	0.7	0.657536	0.695								ASV_4+ASV_76+ASV_393+ASV_836	0.589744	0.589744	0.589744	0.795								ASV_10+ASV_393+ASV_398+ASV_671	0.627451	0.533333	0.578481	0.545								ASV_26+ASV_72+ASV_185+ASV_519	0.606061	0.408163	0.497365	0.8		ASV_27+ASV_79+ASV_185+ASV_399	0.592308	0.596899	0.594599	0.87
						ASV_30+ASV_79+ASV_671	0.603448	0.583333	0.593306	0.785								ASV_9+ASV_38+ASV_399+ASV_890	0.617647	0.7	0.657536	0.695		ASV_143+ASV_398+ASV_779+ASV_2124	1	0.111111	0.333333	0.115		ASV_9+ASV_38+ASV_399+ASV_890	0.617647	0.7	0.657536	0.695								ASV_4+ASV_76+ASV_398+ASV_836	0.589744	0.589744	0.589744	0.795								ASV_22+ASV_30+ASV_119+ASV_143	0.627451	0.533333	0.578481	0.675								ASV_26+ASV_72+ASV_195+ASV_519	0.606061	0.408163	0.497365	0.8		ASV_27+ASV_79+ASV_195+ASV_399	0.592308	0.596899	0.594599	0.87
						ASV_30+ASV_90+ASV_96+ASV_671	0.603448	0.583333	0.593306	0.785								ASV_9+ASV_68+ASV_399+ASV_890	0.617647	0.7	0.657536	0.695		ASV_143+ASV_398+ASV_836+ASV_1458	1	0.111111	0.333333	0.175		ASV_9+ASV_68+ASV_399+ASV_890	0.617647	0.7	0.657536	0.695								ASV_4+ASV_76+ASV_836	0.589744	0.589744	0.589744	0.795								ASV_22+ASV_398+ASV_588+ASV_671	0.627451	0.533333	0.578481	0.545								ASV_26+ASV_72+ASV_200+ASV_519	0.606061	0.408163	0.497365	0.8		ASV_27+ASV_79+ASV_350+ASV_399	0.592308	0.596899	0.594599	0.87
						ASV_30+ASV_90+ASV_166+ASV_671	0.603448	0.583333	0.593306	0.785								ASV_9+ASV_72+ASV_399+ASV_890	0.617647	0.7	0.657536	0.695		ASV_143+ASV_398+ASV_836+ASV_1472	1	0.111111	0.333333	0.14		ASV_9+ASV_72+ASV_399+ASV_890	0.617647	0.7	0.657536	0.695								ASV_4+ASV_79+ASV_90+ASV_836	0.589744	0.589744	0.589744	0.795								ASV_26+ASV_30+ASV_119+ASV_143	0.627451	0.533333	0.578481	0.675								ASV_26+ASV_72+ASV_236+ASV_519	0.606061	0.408163	0.497365	0.8		ASV_27+ASV_79+ASV_392+ASV_399	0.592308	0.596899	0.594599	0.87
						ASV_30+ASV_90+ASV_185+ASV_671	0.603448	0.583333	0.593306	0.785								ASV_9+ASV_76+ASV_399+ASV_890	0.617647	0.7	0.657536	0.695		ASV_143+ASV_398+ASV_836+ASV_5631	1	0.111111	0.333333	0.115		ASV_9+ASV_76+ASV_399+ASV_890	0.617647	0.7	0.657536	0.695								ASV_4+ASV_79+ASV_96+ASV_836	0.589744	0.589744	0.589744	0.795								ASV_26+ASV_398+ASV_588+ASV_671	0.627451	0.533333	0.578481	0.545								ASV_26+ASV_72+ASV_392+ASV_519	0.606061	0.408163	0.497365	0.8		ASV_27+ASV_79+ASV_399	0.592308	0.596899	0.594599	0.87
						ASV_30+ASV_90+ASV_195+ASV_671	0.603448	0.583333	0.593306	0.785								ASV_9+ASV_79+ASV_399+ASV_890	0.617647	0.7	0.657536	0.695		ASV_143+ASV_398+ASV_836+ASV_6163	1	0.111111	0.333333	0.135		ASV_9+ASV_79+ASV_399+ASV_890	0.617647	0.7	0.657536	0.695								ASV_4+ASV_79+ASV_166+ASV_836	0.589744	0.589744	0.589744	0.795								ASV_27+ASV_30+ASV_119+ASV_519	0.627451	0.533333	0.578481	0.64								ASV_26+ASV_72+ASV_393+ASV_519	0.606061	0.408163	0.497365	0.8		ASV_27+ASV_90+ASV_96+ASV_399	0.592308	0.596899	0.594599	0.87
						ASV_30+ASV_90+ASV_200+ASV_671	0.603448	0.583333	0.593306	0.785								ASV_9+ASV_90+ASV_399+ASV_890	0.617647	0.7	0.657536	0.695		ASV_143+ASV_398+ASV_869+ASV_4390	1	0.111111	0.333333	0.155		ASV_9+ASV_90+ASV_399+ASV_890	0.617647	0.7	0.657536	0.695								ASV_4+ASV_79+ASV_185+ASV_836	0.589744	0.589744	0.589744	0.795								ASV_28+ASV_30+ASV_119+ASV_143	0.627451	0.533333	0.578481	0.675								ASV_26+ASV_72+ASV_519	0.606061	0.408163	0.497365	0.8		ASV_27+ASV_90+ASV_166+ASV_399	0.592308	0.596899	0.594599	0.87
						ASV_30+ASV_90+ASV_350+ASV_671	0.603448	0.583333	0.593306	0.785								ASV_9+ASV_96+ASV_399+ASV_890	0.617647	0.7	0.657536	0.695		ASV_143+ASV_398+ASV_890+ASV_1458	1	0.111111	0.333333	0.175		ASV_9+ASV_96+ASV_399+ASV_890	0.617647	0.7	0.657536	0.695								ASV_4+ASV_79+ASV_195+ASV_836	0.589744	0.589744	0.589744	0.795								ASV_30+ASV_31+ASV_119+ASV_143	0.627451	0.533333	0.578481	0.675								ASV_26+ASV_72+ASV_519+ASV_588	0.606061	0.408163	0.497365	0.8		ASV_27+ASV_90+ASV_185+ASV_399	0.592308	0.596899	0.594599	0.87
						ASV_30+ASV_90+ASV_392+ASV_671	0.603448	0.583333	0.593306	0.785								ASV_9+ASV_119+ASV_143+ASV_399	0.617647	0.7	0.657536	0.66		ASV_143+ASV_398+ASV_890+ASV_2124	1	0.111111	0.333333	0.115		ASV_9+ASV_119+ASV_143+ASV_399	0.617647	0.7	0.657536	0.66								ASV_4+ASV_79+ASV_200+ASV_836	0.589744	0.589744	0.589744	0.795								ASV_30+ASV_32+ASV_119+ASV_143	0.627451	0.533333	0.578481	0.675								ASV_28+ASV_31+ASV_72+ASV_519	0.606061	0.408163	0.497365	0.8		ASV_27+ASV_90+ASV_195+ASV_399	0.592308	0.596899	0.594599	0.87
						ASV_30+ASV_90+ASV_393+ASV_671	0.603448	0.583333	0.593306	0.785								ASV_9+ASV_119+ASV_522+ASV_671	0.617647	0.7	0.657536	0.66		ASV_143+ASV_398+ASV_1153+ASV_1302	1	0.111111	0.333333	0.14		ASV_9+ASV_119+ASV_522+ASV_671	0.617647	0.7	0.657536	0.68								ASV_4+ASV_79+ASV_392+ASV_836	0.589744	0.589744	0.589744	0.795								ASV_30+ASV_34+ASV_119+ASV_143	0.627451	0.533333	0.578481	0.675								ASV_28+ASV_32+ASV_72+ASV_519	0.606061	0.408163	0.497365	0.8		ASV_27+ASV_90+ASV_350+ASV_399	0.592308	0.596899	0.594599	0.87
						ASV_30+ASV_90+ASV_522+ASV_671	0.603448	0.583333	0.593306	0.785								ASV_9+ASV_166+ASV_399+ASV_890	0.617647	0.7	0.657536	0.695		ASV_143+ASV_398+ASV_1257+ASV_1302	1	0.111111	0.333333	0.18		ASV_9+ASV_166+ASV_399+ASV_890	0.617647	0.7	0.657536	0.695								ASV_4+ASV_79+ASV_393+ASV_836	0.589744	0.589744	0.589744	0.795								ASV_30+ASV_38+ASV_119+ASV_143	0.627451	0.533333	0.578481	0.675								ASV_28+ASV_34+ASV_72+ASV_519	0.606061	0.408163	0.497365	0.8		ASV_27+ASV_90+ASV_392+ASV_399	0.592308	0.596899	0.594599	0.87
						ASV_30+ASV_90+ASV_588+ASV_671	0.603448	0.583333	0.593306	0.785								ASV_9+ASV_185+ASV_399+ASV_890	0.617647	0.7	0.657536	0.695		ASV_143+ASV_398+ASV_1302+ASV_1458	1	0.111111	0.333333	0.175		ASV_9+ASV_185+ASV_399+ASV_890	0.617647	0.7	0.657536	0.695								ASV_4+ASV_79+ASV_398+ASV_836	0.589744	0.589744	0.589744	0.795								ASV_30+ASV_68+ASV_119+ASV_143	0.627451	0.533333	0.578481	0.675								ASV_28+ASV_38+ASV_72+ASV_519	0.606061	0.408163	0.497365	0.8		ASV_27+ASV_90+ASV_399	0.592308	0.596899	0.594599	0.87
						ASV_30+ASV_90+ASV_671	0.603448	0.583333	0.593306	0.785								ASV_9+ASV_195+ASV_399+ASV_890	0.617647	0.7	0.657536	0.695		ASV_143+ASV_398+ASV_1302+ASV_1465	1	0.111111	0.333333	0.14		ASV_9+ASV_195+ASV_399+ASV_890	0.617647	0.7	0.657536	0.695								ASV_4+ASV_79+ASV_836	0.589744	0.589744	0.589744	0.795								ASV_30+ASV_76+ASV_119+ASV_143	0.627451	0.533333	0.578481	0.675								ASV_28+ASV_68+ASV_72+ASV_519	0.606061	0.408163	0.497365	0.8		ASV_27+ASV_96+ASV_166+ASV_399	0.592308	0.596899	0.594599	0.87
						ASV_30+ASV_96+ASV_166+ASV_671	0.603448	0.583333	0.593306	0.785								ASV_9+ASV_200+ASV_399+ASV_890	0.617647	0.7	0.657536	0.695		ASV_143+ASV_398+ASV_1302+ASV_1490	1	0.111111	0.333333	0.17		ASV_9+ASV_200+ASV_399+ASV_890	0.617647	0.7	0.657536	0.695								ASV_4+ASV_90+ASV_96+ASV_836	0.589744	0.589744	0.589744	0.795								ASV_30+ASV_79+ASV_119+ASV_143	0.627451	0.533333	0.578481	0.675								ASV_28+ASV_72+ASV_76+ASV_519	0.606061	0.408163	0.497365	0.8		ASV_27+ASV_96+ASV_185+ASV_399	0.592308	0.596899	0.594599	0.87
						ASV_30+ASV_96+ASV_185+ASV_671	0.603448	0.583333	0.593306	0.785								ASV_9+ASV_350+ASV_399+ASV_890	0.617647	0.7	0.657536	0.695		ASV_143+ASV_398+ASV_1458	1	0.111111	0.333333	0.175		ASV_9+ASV_350+ASV_399+ASV_890	0.617647	0.7	0.657536	0.695								ASV_4+ASV_90+ASV_166+ASV_836	0.589744	0.589744	0.589744	0.795								ASV_30+ASV_90+ASV_119+ASV_143	0.627451	0.533333	0.578481	0.675								ASV_28+ASV_72+ASV_79+ASV_519	0.606061	0.408163	0.497365	0.8		ASV_27+ASV_96+ASV_195+ASV_399	0.592308	0.596899	0.594599	0.87
						ASV_30+ASV_96+ASV_195+ASV_671	0.603448	0.583333	0.593306	0.785								ASV_9+ASV_392+ASV_399+ASV_890	0.617647	0.7	0.657536	0.695		ASV_143+ASV_398+ASV_1472+ASV_1648	1	0.111111	0.333333	0.14		ASV_9+ASV_392+ASV_399+ASV_890	0.617647	0.7	0.657536	0.695								ASV_4+ASV_90+ASV_185+ASV_836	0.589744	0.589744	0.589744	0.795								ASV_30+ASV_96+ASV_119+ASV_143	0.627451	0.533333	0.578481	0.675								ASV_28+ASV_72+ASV_90+ASV_519	0.606061	0.408163	0.497365	0.8		ASV_27+ASV_96+ASV_350+ASV_399	0.592308	0.596899	0.594599	0.87
						ASV_30+ASV_96+ASV_200+ASV_671	0.603448	0.583333	0.593306	0.785								ASV_9+ASV_393+ASV_399+ASV_890	0.617647	0.7	0.657536	0.695		ASV_143+ASV_398+ASV_1472+ASV_3578	1	0.111111	0.333333	0.14		ASV_9+ASV_393+ASV_399+ASV_890	0.617647	0.7	0.657536	0.695								ASV_4+ASV_90+ASV_195+ASV_836	0.589744	0.589744	0.589744	0.795								ASV_30+ASV_119+ASV_143	0.627451	0.533333	0.578481	0.675								ASV_28+ASV_72+ASV_96+ASV_519	0.606061	0.408163	0.497365	0.8		ASV_27+ASV_96+ASV_392+ASV_399	0.592308	0.596899	0.594599	0.87
						ASV_30+ASV_96+ASV_350+ASV_671	0.603448	0.583333	0.593306	0.785								ASV_9+ASV_398+ASV_399+ASV_890	0.617647	0.7	0.657536	0.695		ASV_143+ASV_398+ASV_2124	1	0.111111	0.333333	0.115		ASV_9+ASV_398+ASV_399+ASV_890	0.617647	0.7	0.657536	0.695								ASV_4+ASV_90+ASV_200+ASV_836	0.589744	0.589744	0.589744	0.795								ASV_30+ASV_119+ASV_143+ASV_166	0.627451	0.533333	0.578481	0.675								ASV_28+ASV_72+ASV_166+ASV_519	0.606061	0.408163	0.497365	0.8		ASV_27+ASV_96+ASV_399	0.592308	0.596899	0.594599	0.87
						ASV_30+ASV_96+ASV_392+ASV_671	0.603448	0.583333	0.593306	0.785								ASV_9+ASV_399+ASV_522+ASV_890	0.617647	0.7	0.657536	0.695		ASV_143+ASV_398+ASV_2124+ASV_10419	1	0.111111	0.333333	0.115		ASV_9+ASV_399+ASV_522+ASV_890	0.617647	0.7	0.657536	0.695								ASV_4+ASV_90+ASV_392+ASV_836	0.589744	0.589744	0.589744	0.795								ASV_30+ASV_119+ASV_143+ASV_185	0.627451	0.533333	0.578481	0.675								ASV_28+ASV_72+ASV_185+ASV_519	0.606061	0.408163	0.497365	0.8		ASV_27+ASV_166+ASV_185+ASV_399	0.592308	0.596899	0.594599	0.87
						ASV_30+ASV_96+ASV_393+ASV_671	0.603448	0.583333	0.593306	0.785								ASV_9+ASV_399+ASV_588+ASV_890	0.617647	0.7	0.657536	0.695		ASV_143+ASV_399+ASV_427+ASV_779	1	0.111111	0.333333	0.16		ASV_9+ASV_399+ASV_588+ASV_890	0.617647	0.7	0.657536	0.695								ASV_4+ASV_90+ASV_393+ASV_836	0.589744	0.589744	0.589744	0.795								ASV_30+ASV_119+ASV_143+ASV_195	0.627451	0.533333	0.578481	0.675								ASV_28+ASV_72+ASV_195+ASV_519	0.606061	0.408163	0.497365	0.8		ASV_27+ASV_166+ASV_195+ASV_399	0.592308	0.596899	0.594599	0.87
						ASV_30+ASV_96+ASV_522+ASV_671	0.603448	0.583333	0.593306	0.785								ASV_9+ASV_399+ASV_890	0.617647	0.7	0.657536	0.695		ASV_143+ASV_399+ASV_427+ASV_1302	1	0.111111	0.333333	0.14		ASV_9+ASV_399+ASV_890	0.617647	0.7	0.657536	0.695								ASV_4+ASV_90+ASV_398+ASV_836	0.589744	0.589744	0.589744	0.795								ASV_30+ASV_119+ASV_143+ASV_200	0.627451	0.533333	0.578481	0.675								ASV_28+ASV_72+ASV_200+ASV_519	0.606061	0.408163	0.497365	0.8		ASV_27+ASV_166+ASV_350+ASV_399	0.592308	0.596899	0.594599	0.87
						ASV_30+ASV_96+ASV_588+ASV_671	0.603448	0.583333	0.593306	0.785								ASV_10+ASV_22+ASV_399+ASV_890	0.617647	0.7	0.657536	0.695		ASV_143+ASV_399+ASV_519+ASV_1472	1	0.111111	0.333333	0.13		ASV_10+ASV_22+ASV_399+ASV_890	0.617647	0.7	0.657536	0.695								ASV_4+ASV_90+ASV_836	0.589744	0.589744	0.589744	0.795								ASV_30+ASV_119+ASV_143+ASV_392	0.627451	0.533333	0.578481	0.675								ASV_28+ASV_72+ASV_236+ASV_519	0.606061	0.408163	0.497365	0.8		ASV_27+ASV_166+ASV_392+ASV_399	0.592308	0.596899	0.594599	0.87
						ASV_30+ASV_96+ASV_671	0.603448	0.583333	0.593306	0.785								ASV_10+ASV_26+ASV_399+ASV_890	0.617647	0.7	0.657536	0.695		ASV_143+ASV_399+ASV_519+ASV_5631	1	0.111111	0.333333	0.115		ASV_10+ASV_26+ASV_399+ASV_890	0.617647	0.7	0.657536	0.695								ASV_4+ASV_96+ASV_166+ASV_836	0.589744	0.589744	0.589744	0.795								ASV_30+ASV_119+ASV_143+ASV_393	0.627451	0.533333	0.578481	0.675								ASV_28+ASV_72+ASV_392+ASV_519	0.606061	0.408163	0.497365	0.8		ASV_27+ASV_166+ASV_399	0.592308	0.596899	0.594599	0.87
						ASV_30+ASV_166+ASV_185+ASV_671	0.603448	0.583333	0.593306	0.785								ASV_10+ASV_27+ASV_399+ASV_890	0.617647	0.7	0.657536	0.695		ASV_143+ASV_399+ASV_519+ASV_6163	1	0.111111	0.333333	0.135		ASV_10+ASV_27+ASV_399+ASV_890	0.617647	0.7	0.657536	0.695								ASV_4+ASV_96+ASV_185+ASV_836	0.589744	0.589744	0.589744	0.795								ASV_30+ASV_119+ASV_519+ASV_588	0.627451	0.533333	0.578481	0.63								ASV_28+ASV_72+ASV_393+ASV_519	0.606061	0.408163	0.497365	0.8		ASV_27+ASV_185+ASV_195+ASV_399	0.592308	0.596899	0.594599	0.87
						ASV_30+ASV_166+ASV_195+ASV_671	0.603448	0.583333	0.593306	0.785								ASV_10+ASV_28+ASV_399+ASV_890	0.617647	0.7	0.657536	0.695		ASV_143+ASV_399+ASV_522+ASV_1472	1	0.111111	0.333333	0.13		ASV_10+ASV_28+ASV_399+ASV_890	0.617647	0.7	0.657536	0.695								ASV_4+ASV_96+ASV_195+ASV_836	0.589744	0.589744	0.589744	0.795								ASV_31+ASV_398+ASV_588+ASV_671	0.627451	0.533333	0.578481	0.545								ASV_28+ASV_72+ASV_519	0.606061	0.408163	0.497365	0.8		ASV_27+ASV_185+ASV_350+ASV_399	0.592308	0.596899	0.594599	0.87
						ASV_30+ASV_166+ASV_200+ASV_671	0.603448	0.583333	0.593306	0.785								ASV_10+ASV_31+ASV_399+ASV_890	0.617647	0.7	0.657536	0.695		ASV_143+ASV_399+ASV_588+ASV_1472	1	0.111111	0.333333	0.13		ASV_10+ASV_31+ASV_399+ASV_890	0.617647	0.7	0.657536	0.695								ASV_4+ASV_96+ASV_200+ASV_836	0.589744	0.589744	0.589744	0.795								ASV_32+ASV_398+ASV_588+ASV_671	0.627451	0.533333	0.578481	0.545								ASV_28+ASV_72+ASV_519+ASV_588	0.606061	0.408163	0.497365	0.8		ASV_27+ASV_185+ASV_392+ASV_399	0.592308	0.596899	0.594599	0.87
						ASV_30+ASV_166+ASV_350+ASV_671	0.603448	0.583333	0.593306	0.785								ASV_10+ASV_32+ASV_399+ASV_890	0.617647	0.7	0.657536	0.695		ASV_143+ASV_399+ASV_671+ASV_1472	1	0.111111	0.333333	0.13		ASV_10+ASV_32+ASV_399+ASV_890	0.617647	0.7	0.657536	0.695								ASV_4+ASV_96+ASV_392+ASV_836	0.589744	0.589744	0.589744	0.795								ASV_34+ASV_398+ASV_588+ASV_671	0.627451	0.533333	0.578481	0.545								ASV_30+ASV_350+ASV_522+ASV_671	0.606061	0.408163	0.497365	0.75		ASV_27+ASV_185+ASV_399	0.592308	0.596899	0.594599	0.87
						ASV_30+ASV_166+ASV_392+ASV_671	0.603448	0.583333	0.593306	0.785								ASV_10+ASV_34+ASV_399+ASV_890	0.617647	0.7	0.657536	0.695		ASV_143+ASV_399+ASV_779+ASV_1257	1	0.111111	0.333333	0.18		ASV_10+ASV_34+ASV_399+ASV_890	0.617647	0.7	0.657536	0.695								ASV_4+ASV_96+ASV_393+ASV_836	0.589744	0.589744	0.589744	0.795								ASV_36+ASV_200+ASV_588+ASV_671	0.627451	0.533333	0.578481	0.57								ASV_30+ASV_398+ASV_522+ASV_671	0.606061	0.408163	0.497365	0.735		ASV_27+ASV_195+ASV_350+ASV_399	0.592308	0.596899	0.594599	0.87
						ASV_30+ASV_166+ASV_393+ASV_671	0.603448	0.583333	0.593306	0.785								ASV_10+ASV_36+ASV_399+ASV_890	0.617647	0.7	0.657536	0.695		ASV_143+ASV_399+ASV_779+ASV_1302	1	0.111111	0.333333	0.18		ASV_10+ASV_36+ASV_399+ASV_890	0.617647	0.7	0.657536	0.695								ASV_4+ASV_96+ASV_398+ASV_836	0.589744	0.589744	0.589744	0.795								ASV_36+ASV_398+ASV_588+ASV_671	0.627451	0.533333	0.578481	0.545								ASV_31+ASV_32+ASV_72+ASV_519	0.606061	0.408163	0.497365	0.8		ASV_27+ASV_195+ASV_392+ASV_399	0.592308	0.596899	0.594599	0.87
						ASV_30+ASV_166+ASV_522+ASV_671	0.603448	0.583333	0.593306	0.785								ASV_10+ASV_38+ASV_399+ASV_890	0.617647	0.7	0.657536	0.695		ASV_143+ASV_399+ASV_779+ASV_2744	1	0.111111	0.333333	0.145		ASV_10+ASV_38+ASV_399+ASV_890	0.617647	0.7	0.657536	0.695								ASV_4+ASV_96+ASV_836	0.589744	0.589744	0.589744	0.795								ASV_38+ASV_398+ASV_588+ASV_671	0.627451	0.533333	0.578481	0.545								ASV_31+ASV_34+ASV_72+ASV_519	0.606061	0.408163	0.497365	0.8		ASV_27+ASV_195+ASV_399	0.592308	0.596899	0.594599	0.87
						ASV_30+ASV_166+ASV_588+ASV_671	0.603448	0.583333	0.593306	0.785								ASV_10+ASV_68+ASV_399+ASV_890	0.617647	0.7	0.657536	0.695		ASV_143+ASV_399+ASV_836+ASV_5631	1	0.111111	0.333333	0.115		ASV_10+ASV_68+ASV_399+ASV_890	0.617647	0.7	0.657536	0.695								ASV_4+ASV_166+ASV_185+ASV_836	0.589744	0.589744	0.589744	0.795								ASV_68+ASV_200+ASV_398+ASV_671	0.627451	0.533333	0.578481	0.585								ASV_31+ASV_38+ASV_72+ASV_519	0.606061	0.408163	0.497365	0.8		ASV_27+ASV_350+ASV_392+ASV_399	0.592308	0.596899	0.594599	0.87
						ASV_30+ASV_166+ASV_671	0.603448	0.583333	0.593306	0.785								ASV_10+ASV_72+ASV_399+ASV_890	0.617647	0.7	0.657536	0.695		ASV_143+ASV_399+ASV_836+ASV_6163	1	0.111111	0.333333	0.135		ASV_10+ASV_72+ASV_399+ASV_890	0.617647	0.7	0.657536	0.695								ASV_4+ASV_166+ASV_195+ASV_836	0.589744	0.589744	0.589744	0.795								ASV_68+ASV_398+ASV_588+ASV_671	0.627451	0.533333	0.578481	0.545								ASV_31+ASV_68+ASV_72+ASV_519	0.606061	0.408163	0.497365	0.8		ASV_27+ASV_350+ASV_399	0.592308	0.596899	0.594599	0.87
						ASV_30+ASV_185+ASV_195+ASV_671	0.603448	0.583333	0.593306	0.785								ASV_10+ASV_76+ASV_399+ASV_890	0.617647	0.7	0.657536	0.695		ASV_143+ASV_399+ASV_869+ASV_4390	1	0.111111	0.333333	0.155		ASV_10+ASV_76+ASV_399+ASV_890	0.617647	0.7	0.657536	0.695								ASV_4+ASV_166+ASV_200+ASV_836	0.589744	0.589744	0.589744	0.795								ASV_76+ASV_398+ASV_588+ASV_671	0.627451	0.533333	0.578481	0.545								ASV_31+ASV_72+ASV_76+ASV_519	0.606061	0.408163	0.497365	0.8		ASV_27+ASV_392+ASV_399	0.592308	0.596899	0.594599	0.87
						ASV_30+ASV_185+ASV_200+ASV_671	0.603448	0.583333	0.593306	0.785								ASV_10+ASV_79+ASV_399+ASV_890	0.617647	0.7	0.657536	0.695		ASV_143+ASV_399+ASV_869+ASV_4456	1	0.111111	0.333333	0.155		ASV_10+ASV_79+ASV_399+ASV_890	0.617647	0.7	0.657536	0.695								ASV_4+ASV_166+ASV_392+ASV_836	0.589744	0.589744	0.589744	0.795								ASV_79+ASV_398+ASV_588+ASV_671	0.627451	0.533333	0.578481	0.545								ASV_31+ASV_72+ASV_79+ASV_519	0.606061	0.408163	0.497365	0.8		ASV_27+ASV_399	0.592308	0.596899	0.594599	0.87
						ASV_30+ASV_185+ASV_350+ASV_671	0.603448	0.583333	0.593306	0.785								ASV_10+ASV_90+ASV_399+ASV_890	0.617647	0.7	0.657536	0.695		ASV_143+ASV_399+ASV_890+ASV_1472	1	0.111111	0.333333	0.13		ASV_10+ASV_90+ASV_399+ASV_890	0.617647	0.7	0.657536	0.695								ASV_4+ASV_166+ASV_393+ASV_836	0.589744	0.589744	0.589744	0.795								ASV_90+ASV_398+ASV_588+ASV_671	0.627451	0.533333	0.578481	0.545								ASV_31+ASV_72+ASV_90+ASV_519	0.606061	0.408163	0.497365	0.8		ASV_28+ASV_31+ASV_32+ASV_399	0.592308	0.596899	0.594599	0.87
						ASV_30+ASV_185+ASV_392+ASV_671	0.603448	0.583333	0.593306	0.785								ASV_10+ASV_96+ASV_399+ASV_890	0.617647	0.7	0.657536	0.695		ASV_143+ASV_399+ASV_890+ASV_3108	1	0.111111	0.333333	0.15		ASV_10+ASV_96+ASV_399+ASV_890	0.617647	0.7	0.657536	0.695								ASV_4+ASV_166+ASV_398+ASV_836	0.589744	0.589744	0.589744	0.795								ASV_96+ASV_398+ASV_588+ASV_671	0.627451	0.533333	0.578481	0.545								ASV_31+ASV_72+ASV_96+ASV_519	0.606061	0.408163	0.497365	0.8		ASV_28+ASV_31+ASV_34+ASV_399	0.592308	0.596899	0.594599	0.87
						ASV_30+ASV_185+ASV_393+ASV_671	0.603448	0.583333	0.593306	0.785								ASV_10+ASV_119+ASV_143+ASV_399	0.617647	0.7	0.657536	0.66		ASV_143+ASV_399+ASV_1153+ASV_1302	1	0.111111	0.333333	0.14		ASV_10+ASV_119+ASV_143+ASV_399	0.617647	0.7	0.657536	0.66								ASV_4+ASV_166+ASV_836	0.589744	0.589744	0.589744	0.795								ASV_166+ASV_398+ASV_588+ASV_671	0.627451	0.533333	0.578481	0.545								ASV_31+ASV_72+ASV_166+ASV_519	0.606061	0.408163	0.497365	0.8		ASV_28+ASV_31+ASV_38+ASV_399	0.592308	0.596899	0.594599	0.87
						ASV_30+ASV_185+ASV_522+ASV_671	0.603448	0.583333	0.593306	0.785								ASV_10+ASV_119+ASV_522+ASV_671	0.617647	0.7	0.657536	0.66		ASV_143+ASV_399+ASV_1257+ASV_1302	1	0.111111	0.333333	0.18		ASV_10+ASV_119+ASV_522+ASV_671	0.617647	0.7	0.657536	0.68								ASV_4+ASV_185+ASV_195+ASV_836	0.589744	0.589744	0.589744	0.795								ASV_195+ASV_398+ASV_588+ASV_671	0.627451	0.533333	0.578481	0.545								ASV_31+ASV_72+ASV_185+ASV_519	0.606061	0.408163	0.497365	0.8		ASV_28+ASV_31+ASV_76+ASV_399	0.592308	0.596899	0.594599	0.87
						ASV_30+ASV_185+ASV_588+ASV_671	0.603448	0.583333	0.593306	0.785								ASV_10+ASV_166+ASV_399+ASV_890	0.617647	0.7	0.657536	0.695		ASV_143+ASV_399+ASV_1302+ASV_1465	1	0.111111	0.333333	0.14		ASV_10+ASV_166+ASV_399+ASV_890	0.617647	0.7	0.657536	0.695								ASV_4+ASV_185+ASV_200+ASV_836	0.589744	0.589744	0.589744	0.795								ASV_200+ASV_393+ASV_398+ASV_671	0.627451	0.533333	0.578481	0.585								ASV_31+ASV_72+ASV_195+ASV_519	0.606061	0.408163	0.497365	0.8		ASV_28+ASV_31+ASV_79+ASV_399	0.592308	0.596899	0.594599	0.87
						ASV_30+ASV_185+ASV_671	0.603448	0.583333	0.593306	0.785								ASV_10+ASV_185+ASV_399+ASV_890	0.617647	0.7	0.657536	0.695		ASV_143+ASV_399+ASV_1302+ASV_1490	1	0.111111	0.333333	0.17		ASV_10+ASV_185+ASV_399+ASV_890	0.617647	0.7	0.657536	0.695								ASV_4+ASV_185+ASV_392+ASV_836	0.589744	0.589744	0.589744	0.795								ASV_392+ASV_398+ASV_588+ASV_671	0.627451	0.533333	0.578481	0.545								ASV_31+ASV_72+ASV_200+ASV_519	0.606061	0.408163	0.497365	0.8		ASV_28+ASV_31+ASV_90+ASV_399	0.592308	0.596899	0.594599	0.87
						ASV_30+ASV_195+ASV_200+ASV_671	0.603448	0.583333	0.593306	0.785								ASV_10+ASV_195+ASV_399+ASV_890	0.617647	0.7	0.657536	0.695		ASV_143+ASV_399+ASV_1472	1	0.111111	0.333333	0.13		ASV_10+ASV_195+ASV_399+ASV_890	0.617647	0.7	0.657536	0.695								ASV_4+ASV_185+ASV_393+ASV_836	0.589744	0.589744	0.589744	0.795								ASV_393+ASV_398+ASV_588+ASV_671	0.627451	0.533333	0.578481	0.545								ASV_31+ASV_72+ASV_236+ASV_519	0.606061	0.408163	0.497365	0.8		ASV_28+ASV_31+ASV_96+ASV_399	0.592308	0.596899	0.594599	0.87
						ASV_30+ASV_195+ASV_350+ASV_671	0.603448	0.583333	0.593306	0.785								ASV_10+ASV_200+ASV_399+ASV_890	0.617647	0.7	0.657536	0.695		ASV_143+ASV_399+ASV_1648+ASV_3108	1	0.111111	0.333333	0.13		ASV_10+ASV_200+ASV_399+ASV_890	0.617647	0.7	0.657536	0.695								ASV_4+ASV_185+ASV_398+ASV_836	0.589744	0.589744	0.589744	0.795								ASV_398+ASV_588+ASV_671	0.627451	0.533333	0.578481	0.545								ASV_31+ASV_72+ASV_392+ASV_519	0.606061	0.408163	0.497365	0.8		ASV_28+ASV_31+ASV_166+ASV_399	0.592308	0.596899	0.594599	0.87
						ASV_30+ASV_195+ASV_392+ASV_671	0.603448	0.583333	0.593306	0.785								ASV_10+ASV_350+ASV_399+ASV_890	0.617647	0.7	0.657536	0.695		ASV_143+ASV_427+ASV_519+ASV_1458	1	0.111111	0.333333	0.175		ASV_10+ASV_350+ASV_399+ASV_890	0.617647	0.7	0.657536	0.695								ASV_4+ASV_185+ASV_836	0.589744	0.589744	0.589744	0.795								ASV_2+ASV_236+ASV_399+ASV_519	0.690476	0.483333	0.577694	0.15								ASV_31+ASV_72+ASV_393+ASV_519	0.606061	0.408163	0.497365	0.8		ASV_28+ASV_31+ASV_185+ASV_399	0.592308	0.596899	0.594599	0.87
						ASV_30+ASV_195+ASV_393+ASV_671	0.603448	0.583333	0.593306	0.785								ASV_10+ASV_392+ASV_399+ASV_890	0.617647	0.7	0.657536	0.695		ASV_143+ASV_427+ASV_522+ASV_1302	1	0.111111	0.333333	0.14		ASV_10+ASV_392+ASV_399+ASV_890	0.617647	0.7	0.657536	0.695								ASV_4+ASV_195+ASV_200+ASV_836	0.589744	0.589744	0.589744	0.795								ASV_30+ASV_72+ASV_236+ASV_350	0.690476	0.483333	0.577694	0.2								ASV_31+ASV_72+ASV_519	0.606061	0.408163	0.497365	0.8		ASV_28+ASV_31+ASV_195+ASV_399	0.592308	0.596899	0.594599	0.87
						ASV_30+ASV_195+ASV_522+ASV_671	0.603448	0.583333	0.593306	0.785								ASV_10+ASV_393+ASV_399+ASV_890	0.617647	0.7	0.657536	0.695		ASV_143+ASV_427+ASV_588+ASV_1458	1	0.111111	0.333333	0.175		ASV_10+ASV_393+ASV_399+ASV_890	0.617647	0.7	0.657536	0.695								ASV_4+ASV_195+ASV_392+ASV_836	0.589744	0.589744	0.589744	0.795								ASV_36+ASV_236+ASV_399+ASV_519	0.690476	0.483333	0.577694	0.17								ASV_31+ASV_72+ASV_519+ASV_588	0.606061	0.408163	0.497365	0.8		ASV_28+ASV_31+ASV_350+ASV_399	0.592308	0.596899	0.594599	0.87
						ASV_30+ASV_195+ASV_588+ASV_671	0.603448	0.583333	0.593306	0.785								ASV_10+ASV_398+ASV_399+ASV_890	0.617647	0.7	0.657536	0.695		ASV_143+ASV_427+ASV_671+ASV_1458	1	0.111111	0.333333	0.175		ASV_10+ASV_398+ASV_399+ASV_890	0.617647	0.7	0.657536	0.695								ASV_4+ASV_195+ASV_393+ASV_836	0.589744	0.589744	0.589744	0.795								ASV_68+ASV_236+ASV_399+ASV_519	0.690476	0.483333	0.577694	0.14								ASV_32+ASV_34+ASV_72+ASV_519	0.606061	0.408163	0.497365	0.8		ASV_28+ASV_31+ASV_392+ASV_399	0.592308	0.596899	0.594599	0.87
						ASV_30+ASV_195+ASV_671	0.603448	0.583333	0.593306	0.785								ASV_10+ASV_399+ASV_522+ASV_890	0.617647	0.7	0.657536	0.695		ASV_143+ASV_427+ASV_779+ASV_1302	1	0.111111	0.333333	0.175		ASV_10+ASV_399+ASV_522+ASV_890	0.617647	0.7	0.657536	0.695								ASV_4+ASV_195+ASV_398+ASV_836	0.589744	0.589744	0.589744	0.795								ASV_72+ASV_143+ASV_350+ASV_522	0.690476	0.483333	0.577694	0.155								ASV_32+ASV_38+ASV_72+ASV_519	0.606061	0.408163	0.497365	0.8		ASV_28+ASV_31+ASV_399	0.592308	0.596899	0.594599	0.87
						ASV_30+ASV_200+ASV_350+ASV_671	0.603448	0.583333	0.593306	0.785								ASV_10+ASV_399+ASV_588+ASV_890	0.617647	0.7	0.657536	0.695		ASV_143+ASV_427+ASV_779+ASV_1458	1	0.111111	0.333333	0.175		ASV_10+ASV_399+ASV_588+ASV_890	0.617647	0.7	0.657536	0.695								ASV_4+ASV_195+ASV_836	0.589744	0.589744	0.589744	0.795								ASV_200+ASV_236+ASV_399+ASV_519	0.690476	0.483333	0.577694	0.16								ASV_32+ASV_68+ASV_72+ASV_519	0.606061	0.408163	0.497365	0.8		ASV_28+ASV_32+ASV_34+ASV_399	0.592308	0.596899	0.594599	0.87
						ASV_30+ASV_200+ASV_392+ASV_671	0.603448	0.583333	0.593306	0.785								ASV_10+ASV_399+ASV_890	0.617647	0.7	0.657536	0.695		ASV_143+ASV_427+ASV_836+ASV_1302	1	0.111111	0.333333	0.175		ASV_10+ASV_399+ASV_890	0.617647	0.7	0.657536	0.695								ASV_4+ASV_200+ASV_392+ASV_836	0.589744	0.589744	0.589744	0.795								ASV_236+ASV_393+ASV_399+ASV_519	0.690476	0.483333	0.577694	0.14								ASV_32+ASV_72+ASV_76+ASV_519	0.606061	0.408163	0.497365	0.8		ASV_28+ASV_32+ASV_38+ASV_399	0.592308	0.596899	0.594599	0.87
						ASV_30+ASV_200+ASV_393+ASV_671	0.603448	0.583333	0.593306	0.785								ASV_22+ASV_26+ASV_399+ASV_890	0.617647	0.7	0.657536	0.695		ASV_143+ASV_427+ASV_836+ASV_1458	1	0.111111	0.333333	0.175		ASV_22+ASV_26+ASV_399+ASV_890	0.617647	0.7	0.657536	0.695								ASV_4+ASV_200+ASV_393+ASV_836	0.589744	0.589744	0.589744	0.795								ASV_236+ASV_399+ASV_519+ASV_588	0.690476	0.483333	0.577694	0.14								ASV_32+ASV_72+ASV_79+ASV_519	0.606061	0.408163	0.497365	0.8		ASV_28+ASV_32+ASV_76+ASV_399	0.592308	0.596899	0.594599	0.87
						ASV_30+ASV_200+ASV_522+ASV_671	0.603448	0.583333	0.593306	0.785								ASV_22+ASV_27+ASV_399+ASV_890	0.617647	0.7	0.657536	0.695		ASV_143+ASV_427+ASV_890+ASV_1458	1	0.111111	0.333333	0.175		ASV_22+ASV_27+ASV_399+ASV_890	0.617647	0.7	0.657536	0.695								ASV_4+ASV_200+ASV_398+ASV_836	0.589744	0.589744	0.589744	0.795								ASV_1+ASV_2+ASV_399+ASV_522	0.645833	0.516667	0.577651	0.405								ASV_32+ASV_72+ASV_90+ASV_519	0.606061	0.408163	0.497365	0.8		ASV_28+ASV_32+ASV_79+ASV_399	0.592308	0.596899	0.594599	0.87
						ASV_30+ASV_200+ASV_588+ASV_671	0.603448	0.583333	0.593306	0.785								ASV_22+ASV_28+ASV_399+ASV_890	0.617647	0.7	0.657536	0.695		ASV_143+ASV_427+ASV_1153+ASV_1302	1	0.111111	0.333333	0.14		ASV_22+ASV_28+ASV_399+ASV_890	0.617647	0.7	0.657536	0.695								ASV_4+ASV_200+ASV_836	0.589744	0.589744	0.589744	0.795								ASV_1+ASV_36+ASV_399+ASV_522	0.645833	0.516667	0.577651	0.385								ASV_32+ASV_72+ASV_96+ASV_519	0.606061	0.408163	0.497365	0.8		ASV_28+ASV_32+ASV_90+ASV_399	0.592308	0.596899	0.594599	0.87
						ASV_30+ASV_200+ASV_671	0.603448	0.583333	0.593306	0.785								ASV_22+ASV_31+ASV_399+ASV_890	0.617647	0.7	0.657536	0.695		ASV_143+ASV_427+ASV_1302+ASV_1458	1	0.111111	0.333333	0.175		ASV_22+ASV_31+ASV_399+ASV_890	0.617647	0.7	0.657536	0.695								ASV_4+ASV_392+ASV_393+ASV_836	0.589744	0.589744	0.589744	0.795								ASV_1+ASV_200+ASV_399+ASV_522	0.645833	0.516667	0.577651	0.4								ASV_32+ASV_72+ASV_166+ASV_519	0.606061	0.408163	0.497365	0.8		ASV_28+ASV_32+ASV_96+ASV_399	0.592308	0.596899	0.594599	0.87
						ASV_30+ASV_350+ASV_392+ASV_671	0.603448	0.583333	0.593306	0.785								ASV_22+ASV_32+ASV_399+ASV_890	0.617647	0.7	0.657536	0.695		ASV_143+ASV_427+ASV_1302+ASV_1465	1	0.111111	0.333333	0.14		ASV_22+ASV_32+ASV_399+ASV_890	0.617647	0.7	0.657536	0.695								ASV_4+ASV_392+ASV_398+ASV_836	0.589744	0.589744	0.589744	0.795								ASV_2+ASV_4+ASV_399+ASV_522	0.645833	0.516667	0.577651	0.405								ASV_32+ASV_72+ASV_185+ASV_519	0.606061	0.408163	0.497365	0.8		ASV_28+ASV_32+ASV_166+ASV_399	0.592308	0.596899	0.594599	0.87
						ASV_30+ASV_350+ASV_393+ASV_671	0.603448	0.583333	0.593306	0.785								ASV_22+ASV_34+ASV_399+ASV_890	0.617647	0.7	0.657536	0.695		ASV_143+ASV_427+ASV_1458	1	0.111111	0.333333	0.175		ASV_22+ASV_34+ASV_399+ASV_890	0.617647	0.7	0.657536	0.695								ASV_4+ASV_392+ASV_836	0.589744	0.589744	0.589744	0.795								ASV_2+ASV_5+ASV_399+ASV_522	0.645833	0.516667	0.577651	0.405								ASV_32+ASV_72+ASV_195+ASV_519	0.606061	0.408163	0.497365	0.8		ASV_28+ASV_32+ASV_185+ASV_399	0.592308	0.596899	0.594599	0.87
						ASV_30+ASV_350+ASV_522+ASV_671	0.603448	0.583333	0.593306	0.785								ASV_22+ASV_36+ASV_399+ASV_890	0.617647	0.7	0.657536	0.695		ASV_143+ASV_519+ASV_522+ASV_5631	1	0.111111	0.333333	0.115		ASV_22+ASV_36+ASV_399+ASV_890	0.617647	0.7	0.657536	0.695								ASV_4+ASV_393+ASV_398+ASV_836	0.589744	0.589744	0.589744	0.795								ASV_2+ASV_9+ASV_399+ASV_522	0.645833	0.516667	0.577651	0.405								ASV_32+ASV_72+ASV_200+ASV_519	0.606061	0.408163	0.497365	0.8		ASV_28+ASV_32+ASV_195+ASV_399	0.592308	0.596899	0.594599	0.87
						ASV_30+ASV_350+ASV_588+ASV_671	0.603448	0.583333	0.593306	0.785								ASV_22+ASV_38+ASV_399+ASV_890	0.617647	0.7	0.657536	0.695		ASV_143+ASV_519+ASV_588+ASV_1458	1	0.111111	0.333333	0.175		ASV_22+ASV_38+ASV_399+ASV_890	0.617647	0.7	0.657536	0.695								ASV_4+ASV_393+ASV_836	0.589744	0.589744	0.589744	0.795								ASV_2+ASV_10+ASV_399+ASV_522	0.645833	0.516667	0.577651	0.405								ASV_32+ASV_72+ASV_236+ASV_519	0.606061	0.408163	0.497365	0.8		ASV_28+ASV_32+ASV_350+ASV_399	0.592308	0.596899	0.594599	0.87
						ASV_30+ASV_350+ASV_671	0.603448	0.583333	0.593306	0.785								ASV_22+ASV_68+ASV_399+ASV_890	0.617647	0.7	0.657536	0.695		ASV_143+ASV_519+ASV_588+ASV_2124	1	0.111111	0.333333	0.115		ASV_22+ASV_68+ASV_399+ASV_890	0.617647	0.7	0.657536	0.695								ASV_4+ASV_398+ASV_836	0.589744	0.589744	0.589744	0.795								ASV_2+ASV_22+ASV_399+ASV_522	0.645833	0.516667	0.577651	0.405								ASV_32+ASV_72+ASV_392+ASV_519	0.606061	0.408163	0.497365	0.8		ASV_28+ASV_32+ASV_392+ASV_399	0.592308	0.596899	0.594599	0.87
						ASV_30+ASV_392+ASV_393+ASV_671	0.603448	0.583333	0.593306	0.785								ASV_22+ASV_72+ASV_399+ASV_890	0.617647	0.7	0.657536	0.695		ASV_143+ASV_519+ASV_588+ASV_5631	1	0.111111	0.333333	0.115		ASV_22+ASV_72+ASV_399+ASV_890	0.617647	0.7	0.657536	0.695								ASV_4+ASV_836	0.589744	0.589744	0.589744	0.795								ASV_2+ASV_26+ASV_399+ASV_522	0.645833	0.516667	0.577651	0.405								ASV_32+ASV_72+ASV_393+ASV_519	0.606061	0.408163	0.497365	0.8		ASV_28+ASV_32+ASV_399	0.592308	0.596899	0.594599	0.87
						ASV_30+ASV_392+ASV_522+ASV_671	0.603448	0.583333	0.593306	0.785								ASV_22+ASV_76+ASV_399+ASV_890	0.617647	0.7	0.657536	0.695		ASV_143+ASV_519+ASV_671+ASV_1458	1	0.111111	0.333333	0.175		ASV_22+ASV_76+ASV_399+ASV_890	0.617647	0.7	0.657536	0.695								ASV_5+ASV_9+ASV_26+ASV_836	0.589744	0.589744	0.589744	0.795								ASV_2+ASV_27+ASV_399+ASV_522	0.645833	0.516667	0.577651	0.405								ASV_32+ASV_72+ASV_519	0.606061	0.408163	0.497365	0.8		ASV_28+ASV_34+ASV_38+ASV_399	0.592308	0.596899	0.594599	0.87
						ASV_30+ASV_392+ASV_588+ASV_671	0.603448	0.583333	0.593306	0.785								ASV_22+ASV_79+ASV_399+ASV_890	0.617647	0.7	0.657536	0.695		ASV_143+ASV_519+ASV_671+ASV_2124	1	0.111111	0.333333	0.115		ASV_22+ASV_79+ASV_399+ASV_890	0.617647	0.7	0.657536	0.695								ASV_5+ASV_9+ASV_27+ASV_836	0.589744	0.589744	0.589744	0.795								ASV_2+ASV_27+ASV_519+ASV_671	0.645833	0.516667	0.577651	0.48								ASV_32+ASV_72+ASV_519+ASV_588	0.606061	0.408163	0.497365	0.8		ASV_28+ASV_34+ASV_76+ASV_399	0.592308	0.596899	0.594599	0.87
						ASV_30+ASV_392+ASV_671	0.603448	0.583333	0.593306	0.785								ASV_22+ASV_90+ASV_399+ASV_890	0.617647	0.7	0.657536	0.695		ASV_143+ASV_519+ASV_779+ASV_1458	1	0.111111	0.333333	0.175		ASV_22+ASV_90+ASV_399+ASV_890	0.617647	0.7	0.657536	0.695								ASV_5+ASV_9+ASV_28+ASV_836	0.589744	0.589744	0.589744	0.795								ASV_2+ASV_28+ASV_399+ASV_522	0.645833	0.516667	0.577651	0.405								ASV_34+ASV_38+ASV_72+ASV_519	0.606061	0.408163	0.497365	0.8		ASV_28+ASV_34+ASV_79+ASV_399	0.592308	0.596899	0.594599	0.87
						ASV_30+ASV_393+ASV_522+ASV_671	0.603448	0.583333	0.593306	0.785								ASV_22+ASV_96+ASV_399+ASV_890	0.617647	0.7	0.657536	0.695		ASV_143+ASV_519+ASV_779+ASV_1472	1	0.111111	0.333333	0.17		ASV_22+ASV_96+ASV_399+ASV_890	0.617647	0.7	0.657536	0.695								ASV_5+ASV_9+ASV_31+ASV_836	0.589744	0.589744	0.589744	0.795								ASV_2+ASV_31+ASV_399+ASV_522	0.645833	0.516667	0.577651	0.405								ASV_34+ASV_68+ASV_72+ASV_519	0.606061	0.408163	0.497365	0.8		ASV_28+ASV_34+ASV_90+ASV_399	0.592308	0.596899	0.594599	0.87
						ASV_30+ASV_393+ASV_588+ASV_671	0.603448	0.583333	0.593306	0.785								ASV_22+ASV_119+ASV_143+ASV_399	0.617647	0.7	0.657536	0.66		ASV_143+ASV_519+ASV_779+ASV_2124	1	0.111111	0.333333	0.115		ASV_22+ASV_119+ASV_143+ASV_399	0.617647	0.7	0.657536	0.66								ASV_5+ASV_9+ASV_32+ASV_836	0.589744	0.589744	0.589744	0.795								ASV_2+ASV_32+ASV_399+ASV_522	0.645833	0.516667	0.577651	0.405								ASV_34+ASV_72+ASV_76+ASV_519	0.606061	0.408163	0.497365	0.8		ASV_28+ASV_34+ASV_96+ASV_399	0.592308	0.596899	0.594599	0.87
						ASV_30+ASV_393+ASV_671	0.603448	0.583333	0.593306	0.785								ASV_22+ASV_119+ASV_522+ASV_671	0.617647	0.7	0.657536	0.66		ASV_143+ASV_519+ASV_836+ASV_1458	1	0.111111	0.333333	0.175		ASV_22+ASV_119+ASV_522+ASV_671	0.617647	0.7	0.657536	0.68								ASV_5+ASV_9+ASV_34+ASV_836	0.589744	0.589744	0.589744	0.795								ASV_2+ASV_34+ASV_399+ASV_522	0.645833	0.516667	0.577651	0.405								ASV_34+ASV_72+ASV_79+ASV_519	0.606061	0.408163	0.497365	0.8		ASV_28+ASV_34+ASV_166+ASV_399	0.592308	0.596899	0.594599	0.87
						ASV_30+ASV_522+ASV_588+ASV_671	0.603448	0.583333	0.593306	0.785								ASV_22+ASV_166+ASV_399+ASV_890	0.617647	0.7	0.657536	0.695		ASV_143+ASV_519+ASV_836+ASV_1472	1	0.111111	0.333333	0.14		ASV_22+ASV_166+ASV_399+ASV_890	0.617647	0.7	0.657536	0.695								ASV_5+ASV_9+ASV_36+ASV_836	0.589744	0.589744	0.589744	0.795								ASV_2+ASV_38+ASV_399+ASV_522	0.645833	0.516667	0.577651	0.405								ASV_34+ASV_72+ASV_90+ASV_519	0.606061	0.408163	0.497365	0.8		ASV_28+ASV_34+ASV_185+ASV_399	0.592308	0.596899	0.594599	0.87
						ASV_30+ASV_522+ASV_671	0.603448	0.583333	0.593306	0.785								ASV_22+ASV_185+ASV_399+ASV_890	0.617647	0.7	0.657536	0.695		ASV_143+ASV_519+ASV_836+ASV_5631	1	0.111111	0.333333	0.115		ASV_22+ASV_185+ASV_399+ASV_890	0.617647	0.7	0.657536	0.695								ASV_5+ASV_9+ASV_38+ASV_836	0.589744	0.589744	0.589744	0.795								ASV_2+ASV_68+ASV_399+ASV_522	0.645833	0.516667	0.577651	0.405								ASV_34+ASV_72+ASV_96+ASV_519	0.606061	0.408163	0.497365	0.8		ASV_28+ASV_34+ASV_195+ASV_399	0.592308	0.596899	0.594599	0.87
						ASV_30+ASV_588+ASV_671	0.603448	0.583333	0.593306	0.785								ASV_22+ASV_195+ASV_399+ASV_890	0.617647	0.7	0.657536	0.695		ASV_143+ASV_519+ASV_836+ASV_6163	1	0.111111	0.333333	0.135		ASV_22+ASV_195+ASV_399+ASV_890	0.617647	0.7	0.657536	0.695								ASV_5+ASV_9+ASV_68+ASV_836	0.589744	0.589744	0.589744	0.795								ASV_2+ASV_76+ASV_399+ASV_522	0.645833	0.516667	0.577651	0.405								ASV_34+ASV_72+ASV_166+ASV_519	0.606061	0.408163	0.497365	0.8		ASV_28+ASV_34+ASV_350+ASV_399	0.592308	0.596899	0.594599	0.87
						ASV_30+ASV_671	0.603448	0.583333	0.593306	0.785								ASV_22+ASV_200+ASV_399+ASV_890	0.617647	0.7	0.657536	0.695		ASV_143+ASV_519+ASV_869+ASV_4390	1	0.111111	0.333333	0.155		ASV_22+ASV_200+ASV_399+ASV_890	0.617647	0.7	0.657536	0.695								ASV_5+ASV_9+ASV_76+ASV_836	0.589744	0.589744	0.589744	0.795								ASV_2+ASV_79+ASV_399+ASV_522	0.645833	0.516667	0.577651	0.405								ASV_34+ASV_72+ASV_185+ASV_519	0.606061	0.408163	0.497365	0.8		ASV_28+ASV_34+ASV_392+ASV_399	0.592308	0.596899	0.594599	0.87
						ASV_31+ASV_32+ASV_236+ASV_1648	0.603448	0.583333	0.593306	0.73								ASV_22+ASV_350+ASV_399+ASV_890	0.617647	0.7	0.657536	0.695		ASV_143+ASV_519+ASV_890+ASV_1458	1	0.111111	0.333333	0.175		ASV_22+ASV_350+ASV_399+ASV_890	0.617647	0.7	0.657536	0.695								ASV_5+ASV_9+ASV_79+ASV_836	0.589744	0.589744	0.589744	0.795								ASV_2+ASV_90+ASV_399+ASV_522	0.645833	0.516667	0.577651	0.405								ASV_34+ASV_72+ASV_195+ASV_519	0.606061	0.408163	0.497365	0.8		ASV_28+ASV_34+ASV_399	0.592308	0.596899	0.594599	0.87
						ASV_31+ASV_32+ASV_671+ASV_1648	0.603448	0.583333	0.593306	0.72								ASV_22+ASV_392+ASV_399+ASV_890	0.617647	0.7	0.657536	0.695		ASV_143+ASV_519+ASV_890+ASV_2124	1	0.111111	0.333333	0.115		ASV_22+ASV_392+ASV_399+ASV_890	0.617647	0.7	0.657536	0.695								ASV_5+ASV_9+ASV_90+ASV_836	0.589744	0.589744	0.589744	0.795								ASV_2+ASV_96+ASV_399+ASV_522	0.645833	0.516667	0.577651	0.405								ASV_34+ASV_72+ASV_200+ASV_519	0.606061	0.408163	0.497365	0.8		ASV_28+ASV_38+ASV_76+ASV_399	0.592308	0.596899	0.594599	0.87
						ASV_31+ASV_34+ASV_236+ASV_1648	0.603448	0.583333	0.593306	0.73								ASV_22+ASV_393+ASV_399+ASV_890	0.617647	0.7	0.657536	0.695		ASV_143+ASV_519+ASV_890+ASV_5631	1	0.111111	0.333333	0.115		ASV_22+ASV_393+ASV_399+ASV_890	0.617647	0.7	0.657536	0.695								ASV_5+ASV_9+ASV_96+ASV_836	0.589744	0.589744	0.589744	0.795								ASV_2+ASV_166+ASV_399+ASV_522	0.645833	0.516667	0.577651	0.405								ASV_34+ASV_72+ASV_236+ASV_519	0.606061	0.408163	0.497365	0.8		ASV_28+ASV_38+ASV_79+ASV_399	0.592308	0.596899	0.594599	0.87
						ASV_31+ASV_34+ASV_671+ASV_1648	0.603448	0.583333	0.593306	0.72								ASV_22+ASV_398+ASV_399+ASV_890	0.617647	0.7	0.657536	0.695		ASV_143+ASV_519+ASV_890+ASV_6163	1	0.111111	0.333333	0.135		ASV_22+ASV_398+ASV_399+ASV_890	0.617647	0.7	0.657536	0.695								ASV_5+ASV_9+ASV_166+ASV_836	0.589744	0.589744	0.589744	0.795								ASV_2+ASV_185+ASV_399+ASV_522	0.645833	0.516667	0.577651	0.405								ASV_34+ASV_72+ASV_392+ASV_519	0.606061	0.408163	0.497365	0.8		ASV_28+ASV_38+ASV_90+ASV_399	0.592308	0.596899	0.594599	0.87
						ASV_31+ASV_36+ASV_236+ASV_1648	0.603448	0.583333	0.593306	0.73								ASV_22+ASV_399+ASV_522+ASV_890	0.617647	0.7	0.657536	0.695		ASV_143+ASV_519+ASV_1153+ASV_1302	1	0.111111	0.333333	0.14		ASV_22+ASV_399+ASV_522+ASV_890	0.617647	0.7	0.657536	0.695								ASV_5+ASV_9+ASV_185+ASV_836	0.589744	0.589744	0.589744	0.795								ASV_2+ASV_195+ASV_399+ASV_522	0.645833	0.516667	0.577651	0.405								ASV_34+ASV_72+ASV_393+ASV_519	0.606061	0.408163	0.497365	0.8		ASV_28+ASV_38+ASV_96+ASV_399	0.592308	0.596899	0.594599	0.87
						ASV_31+ASV_36+ASV_671+ASV_1648	0.603448	0.583333	0.593306	0.72								ASV_22+ASV_399+ASV_588+ASV_890	0.617647	0.7	0.657536	0.695		ASV_143+ASV_519+ASV_1257+ASV_1302	1	0.111111	0.333333	0.18		ASV_22+ASV_399+ASV_588+ASV_890	0.617647	0.7	0.657536	0.695								ASV_5+ASV_9+ASV_195+ASV_836	0.589744	0.589744	0.589744	0.795								ASV_2+ASV_350+ASV_399+ASV_522	0.645833	0.516667	0.577651	0.405								ASV_34+ASV_72+ASV_519	0.606061	0.408163	0.497365	0.8		ASV_28+ASV_38+ASV_166+ASV_399	0.592308	0.596899	0.594599	0.87
						ASV_31+ASV_38+ASV_236+ASV_1648	0.603448	0.583333	0.593306	0.73								ASV_22+ASV_399+ASV_890	0.617647	0.7	0.657536	0.695		ASV_143+ASV_519+ASV_1302+ASV_1458	1	0.111111	0.333333	0.175		ASV_22+ASV_399+ASV_890	0.617647	0.7	0.657536	0.695								ASV_5+ASV_9+ASV_200+ASV_836	0.589744	0.589744	0.589744	0.795								ASV_2+ASV_350+ASV_519+ASV_671	0.645833	0.516667	0.577651	0.435								ASV_34+ASV_72+ASV_519+ASV_588	0.606061	0.408163	0.497365	0.8		ASV_28+ASV_38+ASV_185+ASV_399	0.592308	0.596899	0.594599	0.87
						ASV_31+ASV_38+ASV_671+ASV_1648	0.603448	0.583333	0.593306	0.72								ASV_26+ASV_27+ASV_399+ASV_890	0.617647	0.7	0.657536	0.695		ASV_143+ASV_519+ASV_1302+ASV_1465	1	0.111111	0.333333	0.14		ASV_26+ASV_27+ASV_399+ASV_890	0.617647	0.7	0.657536	0.695								ASV_5+ASV_9+ASV_392+ASV_836	0.589744	0.589744	0.589744	0.795								ASV_2+ASV_392+ASV_399+ASV_522	0.645833	0.516667	0.577651	0.405								ASV_36+ASV_124+ASV_398+ASV_399	0.606061	0.408163	0.497365	0.705		ASV_28+ASV_38+ASV_195+ASV_399	0.592308	0.596899	0.594599	0.87
						ASV_31+ASV_68+ASV_236+ASV_1648	0.603448	0.583333	0.593306	0.73								ASV_26+ASV_28+ASV_399+ASV_890	0.617647	0.7	0.657536	0.695		ASV_143+ASV_519+ASV_1302+ASV_1490	1	0.111111	0.333333	0.17		ASV_26+ASV_28+ASV_399+ASV_890	0.617647	0.7	0.657536	0.695								ASV_5+ASV_9+ASV_393+ASV_836	0.589744	0.589744	0.589744	0.795								ASV_2+ASV_393+ASV_399+ASV_522	0.645833	0.516667	0.577651	0.405								ASV_38+ASV_68+ASV_72+ASV_519	0.606061	0.408163	0.497365	0.8		ASV_28+ASV_38+ASV_350+ASV_399	0.592308	0.596899	0.594599	0.87
						ASV_31+ASV_68+ASV_671+ASV_1648	0.603448	0.583333	0.593306	0.72								ASV_26+ASV_31+ASV_399+ASV_890	0.617647	0.7	0.657536	0.695		ASV_143+ASV_519+ASV_1458	1	0.111111	0.333333	0.175		ASV_26+ASV_31+ASV_399+ASV_890	0.617647	0.7	0.657536	0.695								ASV_5+ASV_9+ASV_398+ASV_836	0.589744	0.589744	0.589744	0.795								ASV_2+ASV_399+ASV_522	0.645833	0.516667	0.577651	0.405								ASV_38+ASV_72+ASV_76+ASV_519	0.606061	0.408163	0.497365	0.8		ASV_28+ASV_38+ASV_392+ASV_399	0.592308	0.596899	0.594599	0.87
						ASV_31+ASV_76+ASV_236+ASV_1648	0.603448	0.583333	0.593306	0.73								ASV_26+ASV_32+ASV_399+ASV_890	0.617647	0.7	0.657536	0.695		ASV_143+ASV_519+ASV_1472+ASV_1648	1	0.111111	0.333333	0.14		ASV_26+ASV_32+ASV_399+ASV_890	0.617647	0.7	0.657536	0.695								ASV_5+ASV_9+ASV_836	0.589744	0.589744	0.589744	0.795								ASV_2+ASV_399+ASV_522+ASV_588	0.645833	0.516667	0.577651	0.405								ASV_38+ASV_72+ASV_79+ASV_519	0.606061	0.408163	0.497365	0.8		ASV_28+ASV_38+ASV_399	0.592308	0.596899	0.594599	0.87
						ASV_31+ASV_76+ASV_671+ASV_1648	0.603448	0.583333	0.593306	0.72								ASV_26+ASV_34+ASV_399+ASV_890	0.617647	0.7	0.657536	0.695		ASV_143+ASV_519+ASV_1472+ASV_3578	1	0.111111	0.333333	0.14		ASV_26+ASV_34+ASV_399+ASV_890	0.617647	0.7	0.657536	0.695								ASV_5+ASV_10+ASV_30+ASV_72	0.589744	0.589744	0.589744	0.86								ASV_4+ASV_36+ASV_399+ASV_522	0.645833	0.516667	0.577651	0.385								ASV_38+ASV_72+ASV_90+ASV_519	0.606061	0.408163	0.497365	0.8		ASV_28+ASV_76+ASV_79+ASV_399	0.592308	0.596899	0.594599	0.87
						ASV_31+ASV_79+ASV_236+ASV_1648	0.603448	0.583333	0.593306	0.73								ASV_26+ASV_36+ASV_399+ASV_890	0.617647	0.7	0.657536	0.695		ASV_143+ASV_519+ASV_2124	1	0.111111	0.333333	0.115		ASV_26+ASV_36+ASV_399+ASV_890	0.617647	0.7	0.657536	0.695								ASV_5+ASV_10+ASV_30+ASV_890	0.589744	0.589744	0.589744	0.8								ASV_4+ASV_200+ASV_399+ASV_522	0.645833	0.516667	0.577651	0.4								ASV_38+ASV_72+ASV_96+ASV_519	0.606061	0.408163	0.497365	0.8		ASV_28+ASV_76+ASV_90+ASV_399	0.592308	0.596899	0.594599	0.87
						ASV_31+ASV_79+ASV_671+ASV_1648	0.603448	0.583333	0.593306	0.72								ASV_26+ASV_38+ASV_399+ASV_890	0.617647	0.7	0.657536	0.695		ASV_143+ASV_519+ASV_2124+ASV_10419	1	0.111111	0.333333	0.115		ASV_26+ASV_38+ASV_399+ASV_890	0.617647	0.7	0.657536	0.695								ASV_5+ASV_26+ASV_27+ASV_836	0.589744	0.589744	0.589744	0.795								ASV_5+ASV_36+ASV_399+ASV_522	0.645833	0.516667	0.577651	0.385								ASV_38+ASV_72+ASV_166+ASV_519	0.606061	0.408163	0.497365	0.8		ASV_28+ASV_76+ASV_96+ASV_399	0.592308	0.596899	0.594599	0.87
						ASV_31+ASV_90+ASV_236+ASV_1648	0.603448	0.583333	0.593306	0.73								ASV_26+ASV_68+ASV_399+ASV_890	0.617647	0.7	0.657536	0.695		ASV_143+ASV_519+ASV_5631	1	0.111111	0.333333	0.115		ASV_26+ASV_68+ASV_399+ASV_890	0.617647	0.7	0.657536	0.695								ASV_5+ASV_26+ASV_28+ASV_836	0.589744	0.589744	0.589744	0.795								ASV_5+ASV_200+ASV_399+ASV_522	0.645833	0.516667	0.577651	0.4								ASV_38+ASV_72+ASV_185+ASV_519	0.606061	0.408163	0.497365	0.8		ASV_28+ASV_76+ASV_166+ASV_399	0.592308	0.596899	0.594599	0.87
						ASV_31+ASV_90+ASV_671+ASV_1648	0.603448	0.583333	0.593306	0.72								ASV_26+ASV_72+ASV_399+ASV_890	0.617647	0.7	0.657536	0.695		ASV_143+ASV_522+ASV_779+ASV_1302	1	0.111111	0.333333	0.18		ASV_26+ASV_72+ASV_399+ASV_890	0.617647	0.7	0.657536	0.695								ASV_5+ASV_26+ASV_31+ASV_836	0.589744	0.589744	0.589744	0.795								ASV_9+ASV_36+ASV_399+ASV_522	0.645833	0.516667	0.577651	0.385								ASV_38+ASV_72+ASV_195+ASV_519	0.606061	0.408163	0.497365	0.8		ASV_28+ASV_76+ASV_185+ASV_399	0.592308	0.596899	0.594599	0.87
						ASV_31+ASV_96+ASV_236+ASV_1648	0.603448	0.583333	0.593306	0.73								ASV_26+ASV_76+ASV_399+ASV_890	0.617647	0.7	0.657536	0.695		ASV_143+ASV_522+ASV_779+ASV_1465	1	0.111111	0.333333	0.125		ASV_26+ASV_76+ASV_399+ASV_890	0.617647	0.7	0.657536	0.695								ASV_5+ASV_26+ASV_32+ASV_836	0.589744	0.589744	0.589744	0.795								ASV_9+ASV_200+ASV_399+ASV_522	0.645833	0.516667	0.577651	0.4								ASV_38+ASV_72+ASV_200+ASV_519	0.606061	0.408163	0.497365	0.8		ASV_28+ASV_76+ASV_195+ASV_399	0.592308	0.596899	0.594599	0.87
						ASV_31+ASV_96+ASV_671+ASV_1648	0.603448	0.583333	0.593306	0.72								ASV_26+ASV_79+ASV_399+ASV_890	0.617647	0.7	0.657536	0.695		ASV_143+ASV_522+ASV_779+ASV_1472	1	0.111111	0.333333	0.17		ASV_26+ASV_79+ASV_399+ASV_890	0.617647	0.7	0.657536	0.695								ASV_5+ASV_26+ASV_34+ASV_836	0.589744	0.589744	0.589744	0.795								ASV_10+ASV_30+ASV_119+ASV_143	0.645833	0.516667	0.577651	0.48								ASV_38+ASV_72+ASV_236+ASV_519	0.606061	0.408163	0.497365	0.8		ASV_28+ASV_76+ASV_350+ASV_399	0.592308	0.596899	0.594599	0.87
						ASV_31+ASV_119+ASV_236+ASV_1648	0.603448	0.583333	0.593306	0.73								ASV_26+ASV_90+ASV_399+ASV_890	0.617647	0.7	0.657536	0.695		ASV_143+ASV_522+ASV_836+ASV_1472	1	0.111111	0.333333	0.14		ASV_26+ASV_90+ASV_399+ASV_890	0.617647	0.7	0.657536	0.695								ASV_5+ASV_26+ASV_36+ASV_836	0.589744	0.589744	0.589744	0.795								ASV_10+ASV_36+ASV_399+ASV_522	0.645833	0.516667	0.577651	0.385								ASV_38+ASV_72+ASV_392+ASV_519	0.606061	0.408163	0.497365	0.8		ASV_28+ASV_76+ASV_392+ASV_399	0.592308	0.596899	0.594599	0.87
						ASV_31+ASV_119+ASV_671+ASV_1648	0.603448	0.583333	0.593306	0.72								ASV_26+ASV_96+ASV_399+ASV_890	0.617647	0.7	0.657536	0.695		ASV_143+ASV_522+ASV_836+ASV_5631	1	0.111111	0.333333	0.115		ASV_26+ASV_96+ASV_399+ASV_890	0.617647	0.7	0.657536	0.695								ASV_5+ASV_26+ASV_38+ASV_836	0.589744	0.589744	0.589744	0.795								ASV_10+ASV_124+ASV_398+ASV_671	0.645833	0.516667	0.577651	0.445								ASV_38+ASV_72+ASV_393+ASV_519	0.606061	0.408163	0.497365	0.8		ASV_28+ASV_76+ASV_399	0.592308	0.596899	0.594599	0.87
						ASV_31+ASV_143+ASV_236+ASV_1648	0.603448	0.583333	0.593306	0.73								ASV_26+ASV_119+ASV_143+ASV_399	0.617647	0.7	0.657536	0.66		ASV_143+ASV_522+ASV_836+ASV_6163	1	0.111111	0.333333	0.135		ASV_26+ASV_119+ASV_143+ASV_399	0.617647	0.7	0.657536	0.66								ASV_5+ASV_26+ASV_68+ASV_836	0.589744	0.589744	0.589744	0.795								ASV_10+ASV_200+ASV_399+ASV_522	0.645833	0.516667	0.577651	0.4								ASV_38+ASV_72+ASV_519	0.606061	0.408163	0.497365	0.8		ASV_28+ASV_79+ASV_90+ASV_399	0.592308	0.596899	0.594599	0.87
						ASV_31+ASV_143+ASV_671+ASV_1648	0.603448	0.583333	0.593306	0.72								ASV_26+ASV_119+ASV_522+ASV_671	0.617647	0.7	0.657536	0.66		ASV_143+ASV_522+ASV_869+ASV_4390	1	0.111111	0.333333	0.155		ASV_26+ASV_119+ASV_522+ASV_671	0.617647	0.7	0.657536	0.68								ASV_5+ASV_26+ASV_76+ASV_836	0.589744	0.589744	0.589744	0.795								ASV_10+ASV_350+ASV_519+ASV_671	0.645833	0.516667	0.577651	0.465								ASV_38+ASV_72+ASV_519+ASV_588	0.606061	0.408163	0.497365	0.8		ASV_28+ASV_79+ASV_96+ASV_399	0.592308	0.596899	0.594599	0.87
						ASV_31+ASV_166+ASV_236+ASV_1648	0.603448	0.583333	0.593306	0.73								ASV_26+ASV_166+ASV_399+ASV_890	0.617647	0.7	0.657536	0.695		ASV_143+ASV_522+ASV_1153+ASV_1302	1	0.111111	0.333333	0.14		ASV_26+ASV_166+ASV_399+ASV_890	0.617647	0.7	0.657536	0.695								ASV_5+ASV_26+ASV_79+ASV_836	0.589744	0.589744	0.589744	0.795								ASV_22+ASV_36+ASV_399+ASV_522	0.645833	0.516667	0.577651	0.385								ASV_68+ASV_72+ASV_76+ASV_519	0.606061	0.408163	0.497365	0.8		ASV_28+ASV_79+ASV_166+ASV_399	0.592308	0.596899	0.594599	0.87
						ASV_31+ASV_166+ASV_671+ASV_1648	0.603448	0.583333	0.593306	0.72								ASV_26+ASV_185+ASV_399+ASV_890	0.617647	0.7	0.657536	0.695		ASV_143+ASV_522+ASV_1257+ASV_1302	1	0.111111	0.333333	0.18		ASV_26+ASV_185+ASV_399+ASV_890	0.617647	0.7	0.657536	0.695								ASV_5+ASV_26+ASV_90+ASV_836	0.589744	0.589744	0.589744	0.795								ASV_22+ASV_200+ASV_399+ASV_522	0.645833	0.516667	0.577651	0.4								ASV_68+ASV_72+ASV_79+ASV_519	0.606061	0.408163	0.497365	0.8		ASV_28+ASV_79+ASV_185+ASV_399	0.592308	0.596899	0.594599	0.87
						ASV_31+ASV_185+ASV_236+ASV_1648	0.603448	0.583333	0.593306	0.73								ASV_26+ASV_195+ASV_399+ASV_890	0.617647	0.7	0.657536	0.695		ASV_143+ASV_522+ASV_1302+ASV_1465	1	0.111111	0.333333	0.14		ASV_26+ASV_195+ASV_399+ASV_890	0.617647	0.7	0.657536	0.695								ASV_5+ASV_26+ASV_96+ASV_836	0.589744	0.589744	0.589744	0.795								ASV_26+ASV_36+ASV_399+ASV_522	0.645833	0.516667	0.577651	0.385								ASV_68+ASV_72+ASV_90+ASV_519	0.606061	0.408163	0.497365	0.8		ASV_28+ASV_79+ASV_195+ASV_399	0.592308	0.596899	0.594599	0.87
						ASV_31+ASV_185+ASV_671+ASV_1648	0.603448	0.583333	0.593306	0.72								ASV_26+ASV_200+ASV_399+ASV_890	0.617647	0.7	0.657536	0.695		ASV_143+ASV_522+ASV_1302+ASV_1490	1	0.111111	0.333333	0.17		ASV_26+ASV_200+ASV_399+ASV_890	0.617647	0.7	0.657536	0.695								ASV_5+ASV_26+ASV_166+ASV_836	0.589744	0.589744	0.589744	0.795								ASV_26+ASV_200+ASV_399+ASV_522	0.645833	0.516667	0.577651	0.4								ASV_68+ASV_72+ASV_96+ASV_519	0.606061	0.408163	0.497365	0.8		ASV_28+ASV_79+ASV_350+ASV_399	0.592308	0.596899	0.594599	0.87
						ASV_31+ASV_195+ASV_236+ASV_1648	0.603448	0.583333	0.593306	0.73								ASV_26+ASV_350+ASV_399+ASV_890	0.617647	0.7	0.657536	0.695		ASV_143+ASV_522+ASV_1472+ASV_1648	1	0.111111	0.333333	0.14		ASV_26+ASV_350+ASV_399+ASV_890	0.617647	0.7	0.657536	0.695								ASV_5+ASV_26+ASV_185+ASV_836	0.589744	0.589744	0.589744	0.795								ASV_27+ASV_36+ASV_399+ASV_522	0.645833	0.516667	0.577651	0.385								ASV_68+ASV_72+ASV_166+ASV_519	0.606061	0.408163	0.497365	0.8		ASV_28+ASV_79+ASV_392+ASV_399	0.592308	0.596899	0.594599	0.87
						ASV_31+ASV_195+ASV_671+ASV_1648	0.603448	0.583333	0.593306	0.72								ASV_26+ASV_392+ASV_399+ASV_890	0.617647	0.7	0.657536	0.695		ASV_143+ASV_522+ASV_1472+ASV_3578	1	0.111111	0.333333	0.14		ASV_26+ASV_392+ASV_399+ASV_890	0.617647	0.7	0.657536	0.695								ASV_5+ASV_26+ASV_195+ASV_836	0.589744	0.589744	0.589744	0.795								ASV_27+ASV_36+ASV_519+ASV_671	0.645833	0.516667	0.577651	0.455								ASV_68+ASV_72+ASV_185+ASV_519	0.606061	0.408163	0.497365	0.8		ASV_28+ASV_79+ASV_399	0.592308	0.596899	0.594599	0.87
						ASV_31+ASV_200+ASV_236+ASV_1648	0.603448	0.583333	0.593306	0.73								ASV_26+ASV_393+ASV_399+ASV_890	0.617647	0.7	0.657536	0.695		ASV_143+ASV_588+ASV_671+ASV_1458	1	0.111111	0.333333	0.175		ASV_26+ASV_393+ASV_399+ASV_890	0.617647	0.7	0.657536	0.695								ASV_5+ASV_26+ASV_200+ASV_836	0.589744	0.589744	0.589744	0.795								ASV_27+ASV_68+ASV_519+ASV_671	0.645833	0.516667	0.577651	0.485								ASV_68+ASV_72+ASV_195+ASV_519	0.606061	0.408163	0.497365	0.8		ASV_28+ASV_90+ASV_96+ASV_399	0.592308	0.596899	0.594599	0.87
						ASV_31+ASV_200+ASV_671+ASV_1648	0.603448	0.583333	0.593306	0.72								ASV_26+ASV_398+ASV_399+ASV_890	0.617647	0.7	0.657536	0.695		ASV_143+ASV_588+ASV_671+ASV_2124	1	0.111111	0.333333	0.115		ASV_26+ASV_398+ASV_399+ASV_890	0.617647	0.7	0.657536	0.695								ASV_5+ASV_26+ASV_392+ASV_836	0.589744	0.589744	0.589744	0.795								ASV_27+ASV_124+ASV_398+ASV_671	0.645833	0.516667	0.577651	0.445								ASV_68+ASV_72+ASV_200+ASV_519	0.606061	0.408163	0.497365	0.8		ASV_28+ASV_90+ASV_166+ASV_399	0.592308	0.596899	0.594599	0.87
						ASV_31+ASV_236+ASV_350+ASV_1648	0.603448	0.583333	0.593306	0.73								ASV_26+ASV_399+ASV_522+ASV_890	0.617647	0.7	0.657536	0.695		ASV_143+ASV_588+ASV_779+ASV_1458	1	0.111111	0.333333	0.175		ASV_26+ASV_399+ASV_522+ASV_890	0.617647	0.7	0.657536	0.695								ASV_5+ASV_26+ASV_393+ASV_836	0.589744	0.589744	0.589744	0.795								ASV_27+ASV_200+ASV_399+ASV_522	0.645833	0.516667	0.577651	0.4								ASV_68+ASV_72+ASV_236+ASV_519	0.606061	0.408163	0.497365	0.8		ASV_28+ASV_90+ASV_185+ASV_399	0.592308	0.596899	0.594599	0.87
						ASV_31+ASV_236+ASV_392+ASV_1648	0.603448	0.583333	0.593306	0.73								ASV_26+ASV_399+ASV_588+ASV_890	0.617647	0.7	0.657536	0.695		ASV_143+ASV_588+ASV_779+ASV_1465	1	0.111111	0.333333	0.125		ASV_26+ASV_399+ASV_588+ASV_890	0.617647	0.7	0.657536	0.695								ASV_5+ASV_26+ASV_398+ASV_836	0.589744	0.589744	0.589744	0.795								ASV_27+ASV_200+ASV_519+ASV_671	0.645833	0.516667	0.577651	0.485								ASV_68+ASV_72+ASV_392+ASV_519	0.606061	0.408163	0.497365	0.8		ASV_28+ASV_90+ASV_195+ASV_399	0.592308	0.596899	0.594599	0.87
						ASV_31+ASV_236+ASV_393+ASV_1648	0.603448	0.583333	0.593306	0.73								ASV_26+ASV_399+ASV_890	0.617647	0.7	0.657536	0.695		ASV_143+ASV_588+ASV_779+ASV_1472	1	0.111111	0.333333	0.17		ASV_26+ASV_399+ASV_890	0.617647	0.7	0.657536	0.695								ASV_5+ASV_26+ASV_836	0.589744	0.589744	0.589744	0.795								ASV_27+ASV_393+ASV_519+ASV_671	0.645833	0.516667	0.577651	0.485								ASV_68+ASV_72+ASV_393+ASV_519	0.606061	0.408163	0.497365	0.8		ASV_28+ASV_90+ASV_350+ASV_399	0.592308	0.596899	0.594599	0.87
						ASV_31+ASV_236+ASV_398+ASV_1648	0.603448	0.583333	0.593306	0.73								ASV_27+ASV_28+ASV_399+ASV_890	0.617647	0.7	0.657536	0.695		ASV_143+ASV_588+ASV_779+ASV_2124	1	0.111111	0.333333	0.115		ASV_27+ASV_28+ASV_399+ASV_890	0.617647	0.7	0.657536	0.695								ASV_5+ASV_27+ASV_28+ASV_836	0.589744	0.589744	0.589744	0.795								ASV_27+ASV_398+ASV_522+ASV_671	0.645833	0.516667	0.577651	0.46								ASV_68+ASV_72+ASV_519	0.606061	0.408163	0.497365	0.8		ASV_28+ASV_90+ASV_392+ASV_399	0.592308	0.596899	0.594599	0.87
						ASV_31+ASV_236+ASV_522+ASV_1648	0.603448	0.583333	0.593306	0.73								ASV_27+ASV_31+ASV_399+ASV_890	0.617647	0.7	0.657536	0.695		ASV_143+ASV_588+ASV_836+ASV_1458	1	0.111111	0.333333	0.175		ASV_27+ASV_31+ASV_399+ASV_890	0.617647	0.7	0.657536	0.695								ASV_5+ASV_27+ASV_31+ASV_836	0.589744	0.589744	0.589744	0.795								ASV_28+ASV_36+ASV_399+ASV_522	0.645833	0.516667	0.577651	0.385								ASV_68+ASV_72+ASV_519+ASV_588	0.606061	0.408163	0.497365	0.8		ASV_28+ASV_90+ASV_399	0.592308	0.596899	0.594599	0.87
						ASV_31+ASV_236+ASV_588+ASV_1648	0.603448	0.583333	0.593306	0.73								ASV_27+ASV_32+ASV_399+ASV_890	0.617647	0.7	0.657536	0.695		ASV_143+ASV_588+ASV_836+ASV_1472	1	0.111111	0.333333	0.14		ASV_27+ASV_32+ASV_399+ASV_890	0.617647	0.7	0.657536	0.695								ASV_5+ASV_27+ASV_32+ASV_836	0.589744	0.589744	0.589744	0.795								ASV_28+ASV_200+ASV_399+ASV_522	0.645833	0.516667	0.577651	0.4								ASV_72+ASV_76+ASV_79+ASV_519	0.606061	0.408163	0.497365	0.8		ASV_28+ASV_96+ASV_166+ASV_399	0.592308	0.596899	0.594599	0.87
						ASV_31+ASV_236+ASV_1648	0.603448	0.583333	0.593306	0.73								ASV_27+ASV_34+ASV_399+ASV_890	0.617647	0.7	0.657536	0.695		ASV_143+ASV_588+ASV_836+ASV_5631	1	0.111111	0.333333	0.115		ASV_27+ASV_34+ASV_399+ASV_890	0.617647	0.7	0.657536	0.695								ASV_5+ASV_27+ASV_34+ASV_836	0.589744	0.589744	0.589744	0.795								ASV_28+ASV_398+ASV_519+ASV_671	0.645833	0.516667	0.577651	0.48								ASV_72+ASV_76+ASV_90+ASV_519	0.606061	0.408163	0.497365	0.8		ASV_28+ASV_96+ASV_185+ASV_399	0.592308	0.596899	0.594599	0.87
						ASV_31+ASV_350+ASV_671+ASV_1648	0.603448	0.583333	0.593306	0.72								ASV_27+ASV_36+ASV_399+ASV_890	0.617647	0.7	0.657536	0.695		ASV_143+ASV_588+ASV_836+ASV_6163	1	0.111111	0.333333	0.135		ASV_27+ASV_36+ASV_399+ASV_890	0.617647	0.7	0.657536	0.695								ASV_5+ASV_27+ASV_36+ASV_836	0.589744	0.589744	0.589744	0.795								ASV_28+ASV_398+ASV_522+ASV_671	0.645833	0.516667	0.577651	0.46								ASV_72+ASV_76+ASV_96+ASV_519	0.606061	0.408163	0.497365	0.8		ASV_28+ASV_96+ASV_195+ASV_399	0.592308	0.596899	0.594599	0.87
						ASV_31+ASV_392+ASV_671+ASV_1648	0.603448	0.583333	0.593306	0.72								ASV_27+ASV_38+ASV_399+ASV_890	0.617647	0.7	0.657536	0.695		ASV_143+ASV_588+ASV_869+ASV_4390	1	0.111111	0.333333	0.155		ASV_27+ASV_38+ASV_399+ASV_890	0.617647	0.7	0.657536	0.695								ASV_5+ASV_27+ASV_38+ASV_836	0.589744	0.589744	0.589744	0.795								ASV_28+ASV_519+ASV_588+ASV_671	0.645833	0.516667	0.577651	0.49								ASV_72+ASV_76+ASV_166+ASV_519	0.606061	0.408163	0.497365	0.8		ASV_28+ASV_96+ASV_350+ASV_399	0.592308	0.596899	0.594599	0.87
						ASV_31+ASV_393+ASV_671+ASV_1648	0.603448	0.583333	0.593306	0.72								ASV_27+ASV_68+ASV_399+ASV_890	0.617647	0.7	0.657536	0.695		ASV_143+ASV_588+ASV_890+ASV_1458	1	0.111111	0.333333	0.175		ASV_27+ASV_68+ASV_399+ASV_890	0.617647	0.7	0.657536	0.695								ASV_5+ASV_27+ASV_68+ASV_836	0.589744	0.589744	0.589744	0.795								ASV_31+ASV_36+ASV_399+ASV_522	0.645833	0.516667	0.577651	0.385								ASV_72+ASV_76+ASV_185+ASV_519	0.606061	0.408163	0.497365	0.8		ASV_28+ASV_96+ASV_392+ASV_399	0.592308	0.596899	0.594599	0.87
						ASV_31+ASV_398+ASV_671+ASV_1648	0.603448	0.583333	0.593306	0.72								ASV_27+ASV_72+ASV_399+ASV_890	0.617647	0.7	0.657536	0.695		ASV_143+ASV_588+ASV_890+ASV_2124	1	0.111111	0.333333	0.115		ASV_27+ASV_72+ASV_399+ASV_890	0.617647	0.7	0.657536	0.695								ASV_5+ASV_27+ASV_76+ASV_836	0.589744	0.589744	0.589744	0.795								ASV_31+ASV_200+ASV_399+ASV_522	0.645833	0.516667	0.577651	0.4								ASV_72+ASV_76+ASV_195+ASV_519	0.606061	0.408163	0.497365	0.8		ASV_28+ASV_96+ASV_399	0.592308	0.596899	0.594599	0.87
						ASV_31+ASV_399+ASV_671+ASV_1648	0.603448	0.583333	0.593306	0.72								ASV_27+ASV_76+ASV_399+ASV_890	0.617647	0.7	0.657536	0.695		ASV_143+ASV_588+ASV_1153+ASV_1302	1	0.111111	0.333333	0.14		ASV_27+ASV_76+ASV_399+ASV_890	0.617647	0.7	0.657536	0.695								ASV_5+ASV_27+ASV_79+ASV_836	0.589744	0.589744	0.589744	0.795								ASV_32+ASV_36+ASV_399+ASV_522	0.645833	0.516667	0.577651	0.385								ASV_72+ASV_76+ASV_200+ASV_519	0.606061	0.408163	0.497365	0.8		ASV_28+ASV_166+ASV_185+ASV_399	0.592308	0.596899	0.594599	0.87
						ASV_31+ASV_522+ASV_671+ASV_1648	0.603448	0.583333	0.593306	0.72								ASV_27+ASV_79+ASV_399+ASV_890	0.617647	0.7	0.657536	0.695		ASV_143+ASV_588+ASV_1257+ASV_1302	1	0.111111	0.333333	0.18		ASV_27+ASV_79+ASV_399+ASV_890	0.617647	0.7	0.657536	0.695								ASV_5+ASV_27+ASV_90+ASV_836	0.589744	0.589744	0.589744	0.795								ASV_32+ASV_200+ASV_399+ASV_522	0.645833	0.516667	0.577651	0.4								ASV_72+ASV_76+ASV_236+ASV_519	0.606061	0.408163	0.497365	0.8		ASV_28+ASV_166+ASV_195+ASV_399	0.592308	0.596899	0.594599	0.87
						ASV_31+ASV_588+ASV_671+ASV_1648	0.603448	0.583333	0.593306	0.72								ASV_27+ASV_90+ASV_399+ASV_890	0.617647	0.7	0.657536	0.695		ASV_143+ASV_588+ASV_1302+ASV_1458	1	0.111111	0.333333	0.175		ASV_27+ASV_90+ASV_399+ASV_890	0.617647	0.7	0.657536	0.695								ASV_5+ASV_27+ASV_96+ASV_836	0.589744	0.589744	0.589744	0.795								ASV_34+ASV_36+ASV_399+ASV_522	0.645833	0.516667	0.577651	0.385								ASV_72+ASV_76+ASV_392+ASV_519	0.606061	0.408163	0.497365	0.8		ASV_28+ASV_166+ASV_350+ASV_399	0.592308	0.596899	0.594599	0.87
						ASV_31+ASV_671+ASV_1648	0.603448	0.583333	0.593306	0.72								ASV_27+ASV_96+ASV_399+ASV_890	0.617647	0.7	0.657536	0.695		ASV_143+ASV_588+ASV_1302+ASV_1465	1	0.111111	0.333333	0.14		ASV_27+ASV_96+ASV_399+ASV_890	0.617647	0.7	0.657536	0.695								ASV_5+ASV_27+ASV_166+ASV_836	0.589744	0.589744	0.589744	0.795								ASV_34+ASV_200+ASV_399+ASV_522	0.645833	0.516667	0.577651	0.4								ASV_72+ASV_76+ASV_393+ASV_519	0.606061	0.408163	0.497365	0.8		ASV_28+ASV_166+ASV_392+ASV_399	0.592308	0.596899	0.594599	0.87
						ASV_32+ASV_34+ASV_236+ASV_1648	0.603448	0.583333	0.593306	0.73								ASV_27+ASV_119+ASV_143+ASV_399	0.617647	0.7	0.657536	0.66		ASV_143+ASV_588+ASV_1302+ASV_1490	1	0.111111	0.333333	0.17		ASV_27+ASV_119+ASV_143+ASV_399	0.617647	0.7	0.657536	0.66								ASV_5+ASV_27+ASV_185+ASV_836	0.589744	0.589744	0.589744	0.795								ASV_36+ASV_38+ASV_399+ASV_522	0.645833	0.516667	0.577651	0.385								ASV_72+ASV_76+ASV_519	0.606061	0.408163	0.497365	0.8		ASV_28+ASV_166+ASV_399	0.592308	0.596899	0.594599	0.87
						ASV_32+ASV_34+ASV_671+ASV_1648	0.603448	0.583333	0.593306	0.72								ASV_27+ASV_119+ASV_522+ASV_671	0.617647	0.7	0.657536	0.66		ASV_143+ASV_588+ASV_1458	1	0.111111	0.333333	0.175		ASV_27+ASV_119+ASV_522+ASV_671	0.617647	0.7	0.657536	0.68								ASV_5+ASV_27+ASV_195+ASV_836	0.589744	0.589744	0.589744	0.795								ASV_36+ASV_68+ASV_399+ASV_522	0.645833	0.516667	0.577651	0.385								ASV_72+ASV_76+ASV_519+ASV_588	0.606061	0.408163	0.497365	0.8		ASV_28+ASV_185+ASV_195+ASV_399	0.592308	0.596899	0.594599	0.87
						ASV_32+ASV_36+ASV_236+ASV_1648	0.603448	0.583333	0.593306	0.73								ASV_27+ASV_166+ASV_399+ASV_890	0.617647	0.7	0.657536	0.695		ASV_143+ASV_588+ASV_1472+ASV_1648	1	0.111111	0.333333	0.14		ASV_27+ASV_166+ASV_399+ASV_890	0.617647	0.7	0.657536	0.695								ASV_5+ASV_27+ASV_200+ASV_836	0.589744	0.589744	0.589744	0.795								ASV_36+ASV_72+ASV_124+ASV_519	0.645833	0.516667	0.577651	0.39								ASV_72+ASV_79+ASV_90+ASV_519	0.606061	0.408163	0.497365	0.8		ASV_28+ASV_185+ASV_350+ASV_399	0.592308	0.596899	0.594599	0.87
						ASV_32+ASV_36+ASV_671+ASV_1648	0.603448	0.583333	0.593306	0.72								ASV_27+ASV_185+ASV_399+ASV_890	0.617647	0.7	0.657536	0.695		ASV_143+ASV_588+ASV_1472+ASV_3578	1	0.111111	0.333333	0.14		ASV_27+ASV_185+ASV_399+ASV_890	0.617647	0.7	0.657536	0.695								ASV_5+ASV_27+ASV_392+ASV_836	0.589744	0.589744	0.589744	0.795								ASV_36+ASV_72+ASV_519+ASV_522	0.645833	0.516667	0.577651	0.35								ASV_72+ASV_79+ASV_96+ASV_519	0.606061	0.408163	0.497365	0.8		ASV_28+ASV_185+ASV_392+ASV_399	0.592308	0.596899	0.594599	0.87
						ASV_32+ASV_38+ASV_236+ASV_1648	0.603448	0.583333	0.593306	0.73								ASV_27+ASV_195+ASV_399+ASV_890	0.617647	0.7	0.657536	0.695		ASV_143+ASV_588+ASV_2124	1	0.111111	0.333333	0.115		ASV_27+ASV_195+ASV_399+ASV_890	0.617647	0.7	0.657536	0.695								ASV_5+ASV_27+ASV_393+ASV_836	0.589744	0.589744	0.589744	0.795								ASV_36+ASV_76+ASV_399+ASV_522	0.645833	0.516667	0.577651	0.385								ASV_72+ASV_79+ASV_166+ASV_519	0.606061	0.408163	0.497365	0.8		ASV_28+ASV_185+ASV_399	0.592308	0.596899	0.594599	0.87
						ASV_32+ASV_38+ASV_671+ASV_1648	0.603448	0.583333	0.593306	0.72								ASV_27+ASV_200+ASV_399+ASV_890	0.617647	0.7	0.657536	0.695		ASV_143+ASV_588+ASV_2124+ASV_10419	1	0.111111	0.333333	0.115		ASV_27+ASV_200+ASV_399+ASV_890	0.617647	0.7	0.657536	0.695								ASV_5+ASV_27+ASV_398+ASV_836	0.589744	0.589744	0.589744	0.795								ASV_36+ASV_79+ASV_399+ASV_522	0.645833	0.516667	0.577651	0.385								ASV_72+ASV_79+ASV_185+ASV_519	0.606061	0.408163	0.497365	0.8		ASV_28+ASV_195+ASV_350+ASV_399	0.592308	0.596899	0.594599	0.87
						ASV_32+ASV_68+ASV_236+ASV_1648	0.603448	0.583333	0.593306	0.73								ASV_27+ASV_350+ASV_399+ASV_890	0.617647	0.7	0.657536	0.695		ASV_143+ASV_671+ASV_779+ASV_1458	1	0.111111	0.333333	0.175		ASV_27+ASV_350+ASV_399+ASV_890	0.617647	0.7	0.657536	0.695								ASV_5+ASV_27+ASV_836	0.589744	0.589744	0.589744	0.795								ASV_36+ASV_90+ASV_399+ASV_522	0.645833	0.516667	0.577651	0.385								ASV_72+ASV_79+ASV_195+ASV_519	0.606061	0.408163	0.497365	0.8		ASV_28+ASV_195+ASV_392+ASV_399	0.592308	0.596899	0.594599	0.87
						ASV_32+ASV_68+ASV_671+ASV_1648	0.603448	0.583333	0.593306	0.72								ASV_27+ASV_392+ASV_399+ASV_890	0.617647	0.7	0.657536	0.695		ASV_143+ASV_671+ASV_779+ASV_1462	1	0.111111	0.333333	0.13		ASV_27+ASV_392+ASV_399+ASV_890	0.617647	0.7	0.657536	0.695								ASV_5+ASV_28+ASV_31+ASV_836	0.589744	0.589744	0.589744	0.795								ASV_36+ASV_96+ASV_399+ASV_522	0.645833	0.516667	0.577651	0.385								ASV_72+ASV_79+ASV_200+ASV_519	0.606061	0.408163	0.497365	0.8		ASV_28+ASV_195+ASV_399	0.592308	0.596899	0.594599	0.87
						ASV_32+ASV_76+ASV_236+ASV_1648	0.603448	0.583333	0.593306	0.73								ASV_27+ASV_393+ASV_399+ASV_890	0.617647	0.7	0.657536	0.695		ASV_143+ASV_671+ASV_779+ASV_1472	1	0.111111	0.333333	0.17		ASV_27+ASV_393+ASV_399+ASV_890	0.617647	0.7	0.657536	0.695								ASV_5+ASV_28+ASV_32+ASV_836	0.589744	0.589744	0.589744	0.795								ASV_36+ASV_166+ASV_399+ASV_522	0.645833	0.516667	0.577651	0.385								ASV_72+ASV_79+ASV_236+ASV_519	0.606061	0.408163	0.497365	0.8		ASV_28+ASV_350+ASV_392+ASV_399	0.592308	0.596899	0.594599	0.87
						ASV_32+ASV_76+ASV_671+ASV_1648	0.603448	0.583333	0.593306	0.72								ASV_27+ASV_398+ASV_399+ASV_890	0.617647	0.7	0.657536	0.695		ASV_143+ASV_671+ASV_779+ASV_2124	1	0.111111	0.333333	0.115		ASV_27+ASV_398+ASV_399+ASV_890	0.617647	0.7	0.657536	0.695								ASV_5+ASV_28+ASV_34+ASV_836	0.589744	0.589744	0.589744	0.795								ASV_36+ASV_185+ASV_399+ASV_522	0.645833	0.516667	0.577651	0.385								ASV_72+ASV_79+ASV_392+ASV_519	0.606061	0.408163	0.497365	0.8		ASV_28+ASV_350+ASV_399	0.592308	0.596899	0.594599	0.87
						ASV_32+ASV_79+ASV_236+ASV_1648	0.603448	0.583333	0.593306	0.73								ASV_27+ASV_399+ASV_522+ASV_890	0.617647	0.7	0.657536	0.695		ASV_143+ASV_671+ASV_779+ASV_4456	1	0.111111	0.333333	0.175		ASV_27+ASV_399+ASV_522+ASV_890	0.617647	0.7	0.657536	0.695								ASV_5+ASV_28+ASV_36+ASV_836	0.589744	0.589744	0.589744	0.795								ASV_36+ASV_195+ASV_399+ASV_522	0.645833	0.516667	0.577651	0.385								ASV_72+ASV_79+ASV_393+ASV_519	0.606061	0.408163	0.497365	0.8		ASV_28+ASV_392+ASV_399	0.592308	0.596899	0.594599	0.87
						ASV_32+ASV_79+ASV_671+ASV_1648	0.603448	0.583333	0.593306	0.72								ASV_27+ASV_399+ASV_588+ASV_890	0.617647	0.7	0.657536	0.695		ASV_143+ASV_671+ASV_836+ASV_1458	1	0.111111	0.333333	0.175		ASV_27+ASV_399+ASV_588+ASV_890	0.617647	0.7	0.657536	0.695								ASV_5+ASV_28+ASV_38+ASV_836	0.589744	0.589744	0.589744	0.795								ASV_36+ASV_350+ASV_399+ASV_522	0.645833	0.516667	0.577651	0.385								ASV_72+ASV_79+ASV_519	0.606061	0.408163	0.497365	0.8		ASV_28+ASV_399	0.592308	0.596899	0.594599	0.87
						ASV_32+ASV_90+ASV_236+ASV_1648	0.603448	0.583333	0.593306	0.73								ASV_27+ASV_399+ASV_890	0.617647	0.7	0.657536	0.695		ASV_143+ASV_671+ASV_836+ASV_1472	1	0.111111	0.333333	0.14		ASV_27+ASV_399+ASV_890	0.617647	0.7	0.657536	0.695								ASV_5+ASV_28+ASV_68+ASV_836	0.589744	0.589744	0.589744	0.795								ASV_36+ASV_350+ASV_519+ASV_671	0.645833	0.516667	0.577651	0.435								ASV_72+ASV_79+ASV_519+ASV_588	0.606061	0.408163	0.497365	0.8		ASV_31+ASV_32+ASV_34+ASV_399	0.592308	0.596899	0.594599	0.87
						ASV_32+ASV_90+ASV_671+ASV_1648	0.603448	0.583333	0.593306	0.72								ASV_28+ASV_31+ASV_399+ASV_890	0.617647	0.7	0.657536	0.695		ASV_143+ASV_671+ASV_836+ASV_6163	1	0.111111	0.333333	0.135		ASV_28+ASV_31+ASV_399+ASV_890	0.617647	0.7	0.657536	0.695								ASV_5+ASV_28+ASV_76+ASV_836	0.589744	0.589744	0.589744	0.795								ASV_36+ASV_392+ASV_399+ASV_522	0.645833	0.516667	0.577651	0.385								ASV_72+ASV_90+ASV_96+ASV_519	0.606061	0.408163	0.497365	0.8		ASV_31+ASV_32+ASV_38+ASV_399	0.592308	0.596899	0.594599	0.87
						ASV_32+ASV_96+ASV_236+ASV_1648	0.603448	0.583333	0.593306	0.73								ASV_28+ASV_32+ASV_399+ASV_890	0.617647	0.7	0.657536	0.695		ASV_143+ASV_671+ASV_869+ASV_4390	1	0.111111	0.333333	0.155		ASV_28+ASV_32+ASV_399+ASV_890	0.617647	0.7	0.657536	0.695								ASV_5+ASV_28+ASV_79+ASV_836	0.589744	0.589744	0.589744	0.795								ASV_36+ASV_393+ASV_399+ASV_522	0.645833	0.516667	0.577651	0.385								ASV_72+ASV_90+ASV_166+ASV_519	0.606061	0.408163	0.497365	0.8		ASV_31+ASV_32+ASV_76+ASV_399	0.592308	0.596899	0.594599	0.87
						ASV_32+ASV_96+ASV_671+ASV_1648	0.603448	0.583333	0.593306	0.72								ASV_28+ASV_34+ASV_399+ASV_890	0.617647	0.7	0.657536	0.695		ASV_143+ASV_671+ASV_890+ASV_1458	1	0.111111	0.333333	0.175		ASV_28+ASV_34+ASV_399+ASV_890	0.617647	0.7	0.657536	0.695								ASV_5+ASV_28+ASV_90+ASV_836	0.589744	0.589744	0.589744	0.795								ASV_36+ASV_399+ASV_522	0.645833	0.516667	0.577651	0.385								ASV_72+ASV_90+ASV_185+ASV_519	0.606061	0.408163	0.497365	0.8		ASV_31+ASV_32+ASV_79+ASV_399	0.592308	0.596899	0.594599	0.87
						ASV_32+ASV_119+ASV_236+ASV_1648	0.603448	0.583333	0.593306	0.73								ASV_28+ASV_36+ASV_399+ASV_890	0.617647	0.7	0.657536	0.695		ASV_143+ASV_671+ASV_890+ASV_2124	1	0.111111	0.333333	0.115		ASV_28+ASV_36+ASV_399+ASV_890	0.617647	0.7	0.657536	0.695								ASV_5+ASV_28+ASV_96+ASV_836	0.589744	0.589744	0.589744	0.795								ASV_36+ASV_399+ASV_522+ASV_588	0.645833	0.516667	0.577651	0.385								ASV_72+ASV_90+ASV_195+ASV_519	0.606061	0.408163	0.497365	0.8		ASV_31+ASV_32+ASV_90+ASV_399	0.592308	0.596899	0.594599	0.87
						ASV_32+ASV_119+ASV_671+ASV_1648	0.603448	0.583333	0.593306	0.72								ASV_28+ASV_38+ASV_399+ASV_890	0.617647	0.7	0.657536	0.695		ASV_143+ASV_671+ASV_1153+ASV_1302	1	0.111111	0.333333	0.14		ASV_28+ASV_38+ASV_399+ASV_890	0.617647	0.7	0.657536	0.695								ASV_5+ASV_28+ASV_166+ASV_836	0.589744	0.589744	0.589744	0.795								ASV_38+ASV_200+ASV_399+ASV_522	0.645833	0.516667	0.577651	0.4								ASV_72+ASV_90+ASV_200+ASV_519	0.606061	0.408163	0.497365	0.8		ASV_31+ASV_32+ASV_96+ASV_399	0.592308	0.596899	0.594599	0.87
						ASV_32+ASV_143+ASV_236+ASV_1648	0.603448	0.583333	0.593306	0.73								ASV_28+ASV_68+ASV_399+ASV_890	0.617647	0.7	0.657536	0.695		ASV_143+ASV_671+ASV_1257+ASV_1302	1	0.111111	0.333333	0.18		ASV_28+ASV_68+ASV_399+ASV_890	0.617647	0.7	0.657536	0.695								ASV_5+ASV_28+ASV_185+ASV_836	0.589744	0.589744	0.589744	0.795								ASV_68+ASV_124+ASV_398+ASV_671	0.645833	0.516667	0.577651	0.45								ASV_72+ASV_90+ASV_236+ASV_519	0.606061	0.408163	0.497365	0.8		ASV_31+ASV_32+ASV_166+ASV_399	0.592308	0.596899	0.594599	0.87
						ASV_32+ASV_143+ASV_671+ASV_1648	0.603448	0.583333	0.593306	0.72								ASV_28+ASV_72+ASV_399+ASV_890	0.617647	0.7	0.657536	0.695		ASV_143+ASV_671+ASV_1302+ASV_1458	1	0.111111	0.333333	0.175		ASV_28+ASV_72+ASV_399+ASV_890	0.617647	0.7	0.657536	0.695								ASV_5+ASV_28+ASV_195+ASV_836	0.589744	0.589744	0.589744	0.795								ASV_68+ASV_200+ASV_399+ASV_522	0.645833	0.516667	0.577651	0.4								ASV_72+ASV_90+ASV_392+ASV_519	0.606061	0.408163	0.497365	0.8		ASV_31+ASV_32+ASV_185+ASV_399	0.592308	0.596899	0.594599	0.87
						ASV_32+ASV_166+ASV_236+ASV_1648	0.603448	0.583333	0.593306	0.73								ASV_28+ASV_76+ASV_399+ASV_890	0.617647	0.7	0.657536	0.695		ASV_143+ASV_671+ASV_1302+ASV_1465	1	0.111111	0.333333	0.14		ASV_28+ASV_76+ASV_399+ASV_890	0.617647	0.7	0.657536	0.695								ASV_5+ASV_28+ASV_200+ASV_836	0.589744	0.589744	0.589744	0.795								ASV_68+ASV_350+ASV_519+ASV_671	0.645833	0.516667	0.577651	0.445								ASV_72+ASV_90+ASV_393+ASV_519	0.606061	0.408163	0.497365	0.8		ASV_31+ASV_32+ASV_195+ASV_399	0.592308	0.596899	0.594599	0.87
						ASV_32+ASV_166+ASV_671+ASV_1648	0.603448	0.583333	0.593306	0.72								ASV_28+ASV_79+ASV_399+ASV_890	0.617647	0.7	0.657536	0.695		ASV_143+ASV_671+ASV_1302+ASV_1490	1	0.111111	0.333333	0.17		ASV_28+ASV_79+ASV_399+ASV_890	0.617647	0.7	0.657536	0.695								ASV_5+ASV_28+ASV_392+ASV_836	0.589744	0.589744	0.589744	0.795								ASV_72+ASV_124+ASV_350+ASV_522	0.645833	0.516667	0.577651	0.38								ASV_72+ASV_90+ASV_519	0.606061	0.408163	0.497365	0.8		ASV_31+ASV_32+ASV_350+ASV_399	0.592308	0.596899	0.594599	0.87
