## Supplementary material for "Gut dysbiosis was inevitable, but tolerance was not: temporal responses of the murine microbiota that maintain its capacity for butyrate production correlate with sustained antinociception to chronic morphine": Supplemenatal Tables (part 52 of 185)

### Sheet: Supplemental Table 11 (continued)
Supplemental Table 11: All data used to construct tolerance predictions models as depicted in Figure 5.
						ASV_32+ASV_185+ASV_236+ASV_1648	0.603448	0.583333	0.593306	0.73								ASV_28+ASV_90+ASV_399+ASV_890	0.617647	0.7	0.657536	0.695		ASV_143+ASV_671+ASV_1458	1	0.111111	0.333333	0.175		ASV_28+ASV_90+ASV_399+ASV_890	0.617647	0.7	0.657536	0.695								ASV_5+ASV_28+ASV_393+ASV_836	0.589744	0.589744	0.589744	0.795								ASV_72+ASV_124+ASV_519+ASV_588	0.645833	0.516667	0.577651	0.38								ASV_72+ASV_90+ASV_519+ASV_588	0.606061	0.408163	0.497365	0.8		ASV_31+ASV_32+ASV_392+ASV_399	0.592308	0.596899	0.594599	0.87
						ASV_32+ASV_185+ASV_671+ASV_1648	0.603448	0.583333	0.593306	0.72								ASV_28+ASV_96+ASV_399+ASV_890	0.617647	0.7	0.657536	0.695		ASV_143+ASV_671+ASV_1472+ASV_1648	1	0.111111	0.333333	0.14		ASV_28+ASV_96+ASV_399+ASV_890	0.617647	0.7	0.657536	0.695								ASV_5+ASV_28+ASV_398+ASV_836	0.589744	0.589744	0.589744	0.795								ASV_72+ASV_350+ASV_398+ASV_519	0.645833	0.516667	0.577651	0.435								ASV_72+ASV_96+ASV_166+ASV_519	0.606061	0.408163	0.497365	0.8		ASV_31+ASV_32+ASV_399	0.592308	0.596899	0.594599	0.87
						ASV_32+ASV_195+ASV_236+ASV_1648	0.603448	0.583333	0.593306	0.73								ASV_28+ASV_119+ASV_143+ASV_399	0.617647	0.7	0.657536	0.66		ASV_143+ASV_671+ASV_1472+ASV_3578	1	0.111111	0.333333	0.14		ASV_28+ASV_119+ASV_143+ASV_399	0.617647	0.7	0.657536	0.66								ASV_5+ASV_28+ASV_836	0.589744	0.589744	0.589744	0.795								ASV_72+ASV_350+ASV_398+ASV_522	0.645833	0.516667	0.577651	0.365								ASV_72+ASV_96+ASV_185+ASV_519	0.606061	0.408163	0.497365	0.8		ASV_31+ASV_34+ASV_38+ASV_399	0.592308	0.596899	0.594599	0.87
						ASV_32+ASV_195+ASV_671+ASV_1648	0.603448	0.583333	0.593306	0.72								ASV_28+ASV_119+ASV_522+ASV_671	0.617647	0.7	0.657536	0.66		ASV_143+ASV_671+ASV_2124	1	0.111111	0.333333	0.115		ASV_28+ASV_119+ASV_522+ASV_671	0.617647	0.7	0.657536	0.68								ASV_5+ASV_30+ASV_72+ASV_143	0.589744	0.589744	0.589744	0.84								ASV_76+ASV_200+ASV_399+ASV_522	0.645833	0.516667	0.577651	0.4								ASV_72+ASV_96+ASV_195+ASV_519	0.606061	0.408163	0.497365	0.8		ASV_31+ASV_34+ASV_76+ASV_399	0.592308	0.596899	0.594599	0.87
						ASV_32+ASV_200+ASV_236+ASV_1648	0.603448	0.583333	0.593306	0.73								ASV_28+ASV_166+ASV_399+ASV_890	0.617647	0.7	0.657536	0.695		ASV_143+ASV_671+ASV_2124+ASV_10419	1	0.111111	0.333333	0.115		ASV_28+ASV_166+ASV_399+ASV_890	0.617647	0.7	0.657536	0.695								ASV_5+ASV_30+ASV_519+ASV_522	0.589744	0.589744	0.589744	0.805								ASV_79+ASV_200+ASV_399+ASV_522	0.645833	0.516667	0.577651	0.4								ASV_72+ASV_96+ASV_200+ASV_519	0.606061	0.408163	0.497365	0.8		ASV_31+ASV_34+ASV_79+ASV_399	0.592308	0.596899	0.594599	0.87
						ASV_32+ASV_200+ASV_671+ASV_1648	0.603448	0.583333	0.593306	0.72								ASV_28+ASV_185+ASV_399+ASV_890	0.617647	0.7	0.657536	0.695		ASV_143+ASV_671+ASV_3578+ASV_4456	1	0.111111	0.333333	0.115		ASV_28+ASV_185+ASV_399+ASV_890	0.617647	0.7	0.657536	0.695								ASV_5+ASV_31+ASV_32+ASV_836	0.589744	0.589744	0.589744	0.795								ASV_90+ASV_200+ASV_399+ASV_522	0.645833	0.516667	0.577651	0.4								ASV_72+ASV_96+ASV_236+ASV_519	0.606061	0.408163	0.497365	0.8		ASV_31+ASV_34+ASV_90+ASV_399	0.592308	0.596899	0.594599	0.87
						ASV_32+ASV_236+ASV_350+ASV_1648	0.603448	0.583333	0.593306	0.73								ASV_28+ASV_195+ASV_399+ASV_890	0.617647	0.7	0.657536	0.695		ASV_143+ASV_671+ASV_4390+ASV_4456	1	0.111111	0.333333	0.155		ASV_28+ASV_195+ASV_399+ASV_890	0.617647	0.7	0.657536	0.695								ASV_5+ASV_31+ASV_34+ASV_836	0.589744	0.589744	0.589744	0.795								ASV_96+ASV_200+ASV_399+ASV_522	0.645833	0.516667	0.577651	0.4								ASV_72+ASV_96+ASV_392+ASV_519	0.606061	0.408163	0.497365	0.8		ASV_31+ASV_34+ASV_96+ASV_399	0.592308	0.596899	0.594599	0.87
						ASV_32+ASV_236+ASV_392+ASV_1648	0.603448	0.583333	0.593306	0.73								ASV_28+ASV_200+ASV_399+ASV_890	0.617647	0.7	0.657536	0.695		ASV_143+ASV_779+ASV_836+ASV_1458	1	0.111111	0.333333	0.175		ASV_28+ASV_200+ASV_399+ASV_890	0.617647	0.7	0.657536	0.695								ASV_5+ASV_31+ASV_36+ASV_836	0.589744	0.589744	0.589744	0.795								ASV_124+ASV_200+ASV_398+ASV_671	0.645833	0.516667	0.577651	0.47								ASV_72+ASV_96+ASV_393+ASV_519	0.606061	0.408163	0.497365	0.8		ASV_31+ASV_34+ASV_166+ASV_399	0.592308	0.596899	0.594599	0.87
						ASV_32+ASV_236+ASV_393+ASV_1648	0.603448	0.583333	0.593306	0.73								ASV_28+ASV_350+ASV_399+ASV_890	0.617647	0.7	0.657536	0.695		ASV_143+ASV_779+ASV_836+ASV_1462	1	0.111111	0.333333	0.13		ASV_28+ASV_350+ASV_399+ASV_890	0.617647	0.7	0.657536	0.695								ASV_5+ASV_31+ASV_38+ASV_836	0.589744	0.589744	0.589744	0.795								ASV_124+ASV_393+ASV_398+ASV_671	0.645833	0.516667	0.577651	0.45								ASV_72+ASV_96+ASV_519	0.606061	0.408163	0.497365	0.8		ASV_31+ASV_34+ASV_185+ASV_399	0.592308	0.596899	0.594599	0.87
						ASV_32+ASV_236+ASV_398+ASV_1648	0.603448	0.583333	0.593306	0.73								ASV_28+ASV_392+ASV_399+ASV_890	0.617647	0.7	0.657536	0.695		ASV_143+ASV_779+ASV_836+ASV_2744	1	0.111111	0.333333	0.145		ASV_28+ASV_392+ASV_399+ASV_890	0.617647	0.7	0.657536	0.695								ASV_5+ASV_31+ASV_68+ASV_836	0.589744	0.589744	0.589744	0.795								ASV_124+ASV_398+ASV_588+ASV_671	0.645833	0.516667	0.577651	0.45								ASV_72+ASV_96+ASV_519+ASV_588	0.606061	0.408163	0.497365	0.8		ASV_31+ASV_34+ASV_195+ASV_399	0.592308	0.596899	0.594599	0.87
						ASV_32+ASV_236+ASV_522+ASV_1648	0.603448	0.583333	0.593306	0.73								ASV_28+ASV_393+ASV_399+ASV_890	0.617647	0.7	0.657536	0.695		ASV_143+ASV_779+ASV_836+ASV_3108	1	0.111111	0.333333	0.115		ASV_28+ASV_393+ASV_399+ASV_890	0.617647	0.7	0.657536	0.695								ASV_5+ASV_31+ASV_76+ASV_836	0.589744	0.589744	0.589744	0.795								ASV_166+ASV_200+ASV_399+ASV_522	0.645833	0.516667	0.577651	0.4								ASV_72+ASV_166+ASV_185+ASV_519	0.606061	0.408163	0.497365	0.8		ASV_31+ASV_34+ASV_350+ASV_399	0.592308	0.596899	0.594599	0.87
						ASV_32+ASV_236+ASV_588+ASV_1648	0.603448	0.583333	0.593306	0.73								ASV_28+ASV_398+ASV_399+ASV_890	0.617647	0.7	0.657536	0.695		ASV_143+ASV_779+ASV_836+ASV_3578	1	0.111111	0.333333	0.13		ASV_28+ASV_398+ASV_399+ASV_890	0.617647	0.7	0.657536	0.695								ASV_5+ASV_31+ASV_79+ASV_836	0.589744	0.589744	0.589744	0.795								ASV_185+ASV_200+ASV_399+ASV_522	0.645833	0.516667	0.577651	0.4								ASV_72+ASV_166+ASV_195+ASV_519	0.606061	0.408163	0.497365	0.8		ASV_31+ASV_34+ASV_392+ASV_399	0.592308	0.596899	0.594599	0.87
						ASV_32+ASV_236+ASV_1648	0.603448	0.583333	0.593306	0.73								ASV_28+ASV_399+ASV_522+ASV_890	0.617647	0.7	0.657536	0.695		ASV_143+ASV_779+ASV_836+ASV_4456	1	0.111111	0.333333	0.175		ASV_28+ASV_399+ASV_522+ASV_890	0.617647	0.7	0.657536	0.695								ASV_5+ASV_31+ASV_90+ASV_836	0.589744	0.589744	0.589744	0.795								ASV_185+ASV_398+ASV_519+ASV_671	0.645833	0.516667	0.577651	0.48								ASV_72+ASV_166+ASV_200+ASV_519	0.606061	0.408163	0.497365	0.8		ASV_31+ASV_34+ASV_399	0.592308	0.596899	0.594599	0.87
						ASV_32+ASV_350+ASV_671+ASV_1648	0.603448	0.583333	0.593306	0.72								ASV_28+ASV_399+ASV_588+ASV_890	0.617647	0.7	0.657536	0.695		ASV_143+ASV_779+ASV_836+ASV_10419	1	0.111111	0.333333	0.12		ASV_28+ASV_399+ASV_588+ASV_890	0.617647	0.7	0.657536	0.695								ASV_5+ASV_31+ASV_96+ASV_836	0.589744	0.589744	0.589744	0.795								ASV_185+ASV_398+ASV_522+ASV_671	0.645833	0.516667	0.577651	0.46								ASV_72+ASV_166+ASV_236+ASV_519	0.606061	0.408163	0.497365	0.8		ASV_31+ASV_38+ASV_76+ASV_399	0.592308	0.596899	0.594599	0.87
						ASV_32+ASV_392+ASV_671+ASV_1648	0.603448	0.583333	0.593306	0.72								ASV_28+ASV_399+ASV_890	0.617647	0.7	0.657536	0.695		ASV_143+ASV_779+ASV_890+ASV_1458	1	0.111111	0.333333	0.175		ASV_28+ASV_399+ASV_890	0.617647	0.7	0.657536	0.695								ASV_5+ASV_31+ASV_166+ASV_836	0.589744	0.589744	0.589744	0.795								ASV_185+ASV_519+ASV_588+ASV_671	0.645833	0.516667	0.577651	0.49								ASV_72+ASV_166+ASV_392+ASV_519	0.606061	0.408163	0.497365	0.8		ASV_31+ASV_38+ASV_79+ASV_399	0.592308	0.596899	0.594599	0.87
						ASV_32+ASV_393+ASV_671+ASV_1648	0.603448	0.583333	0.593306	0.72								ASV_31+ASV_32+ASV_399+ASV_890	0.617647	0.7	0.657536	0.695		ASV_143+ASV_779+ASV_890+ASV_1465	1	0.111111	0.333333	0.125		ASV_31+ASV_32+ASV_399+ASV_890	0.617647	0.7	0.657536	0.695								ASV_5+ASV_31+ASV_185+ASV_836	0.589744	0.589744	0.589744	0.795								ASV_195+ASV_200+ASV_399+ASV_522	0.645833	0.516667	0.577651	0.4								ASV_72+ASV_166+ASV_393+ASV_519	0.606061	0.408163	0.497365	0.8		ASV_31+ASV_38+ASV_90+ASV_399	0.592308	0.596899	0.594599	0.87
						ASV_32+ASV_398+ASV_671+ASV_1648	0.603448	0.583333	0.593306	0.72								ASV_31+ASV_34+ASV_399+ASV_890	0.617647	0.7	0.657536	0.695		ASV_143+ASV_779+ASV_890+ASV_1472	1	0.111111	0.333333	0.17		ASV_31+ASV_34+ASV_399+ASV_890	0.617647	0.7	0.657536	0.695								ASV_5+ASV_31+ASV_195+ASV_836	0.589744	0.589744	0.589744	0.795								ASV_200+ASV_350+ASV_399+ASV_522	0.645833	0.516667	0.577651	0.4								ASV_72+ASV_166+ASV_519	0.606061	0.408163	0.497365	0.8		ASV_31+ASV_38+ASV_96+ASV_399	0.592308	0.596899	0.594599	0.87
						ASV_32+ASV_399+ASV_671+ASV_1648	0.603448	0.583333	0.593306	0.72								ASV_31+ASV_36+ASV_399+ASV_890	0.617647	0.7	0.657536	0.695		ASV_143+ASV_779+ASV_890+ASV_2124	1	0.111111	0.333333	0.115		ASV_31+ASV_36+ASV_399+ASV_890	0.617647	0.7	0.657536	0.695								ASV_5+ASV_31+ASV_200+ASV_836	0.589744	0.589744	0.589744	0.795								ASV_200+ASV_350+ASV_519+ASV_671	0.645833	0.516667	0.577651	0.47								ASV_72+ASV_166+ASV_519+ASV_588	0.606061	0.408163	0.497365	0.8		ASV_31+ASV_38+ASV_166+ASV_399	0.592308	0.596899	0.594599	0.87
						ASV_32+ASV_522+ASV_671+ASV_1648	0.603448	0.583333	0.593306	0.72								ASV_31+ASV_38+ASV_399+ASV_890	0.617647	0.7	0.657536	0.695		ASV_143+ASV_779+ASV_890+ASV_3108	1	0.111111	0.333333	0.115		ASV_31+ASV_38+ASV_399+ASV_890	0.617647	0.7	0.657536	0.695								ASV_5+ASV_31+ASV_392+ASV_836	0.589744	0.589744	0.589744	0.795								ASV_200+ASV_392+ASV_399+ASV_522	0.645833	0.516667	0.577651	0.4								ASV_72+ASV_185+ASV_195+ASV_519	0.606061	0.408163	0.497365	0.8		ASV_31+ASV_38+ASV_185+ASV_399	0.592308	0.596899	0.594599	0.87
						ASV_32+ASV_588+ASV_671+ASV_1648	0.603448	0.583333	0.593306	0.72								ASV_31+ASV_68+ASV_399+ASV_890	0.617647	0.7	0.657536	0.695		ASV_143+ASV_779+ASV_1257+ASV_1302	1	0.111111	0.333333	0.18		ASV_31+ASV_68+ASV_399+ASV_890	0.617647	0.7	0.657536	0.695								ASV_5+ASV_31+ASV_393+ASV_836	0.589744	0.589744	0.589744	0.795								ASV_200+ASV_393+ASV_399+ASV_522	0.645833	0.516667	0.577651	0.4								ASV_72+ASV_185+ASV_200+ASV_519	0.606061	0.408163	0.497365	0.8		ASV_31+ASV_38+ASV_195+ASV_399	0.592308	0.596899	0.594599	0.87
						ASV_32+ASV_671+ASV_1648	0.603448	0.583333	0.593306	0.72								ASV_31+ASV_72+ASV_399+ASV_890	0.617647	0.7	0.657536	0.695		ASV_143+ASV_779+ASV_1257+ASV_1648	1	0.111111	0.333333	0.18		ASV_31+ASV_72+ASV_399+ASV_890	0.617647	0.7	0.657536	0.695								ASV_5+ASV_31+ASV_398+ASV_836	0.589744	0.589744	0.589744	0.795								ASV_200+ASV_399+ASV_522	0.645833	0.516667	0.577651	0.4								ASV_72+ASV_185+ASV_236+ASV_519	0.606061	0.408163	0.497365	0.8		ASV_31+ASV_38+ASV_350+ASV_399	0.592308	0.596899	0.594599	0.87
						ASV_34+ASV_36+ASV_236+ASV_1648	0.603448	0.583333	0.593306	0.73								ASV_31+ASV_76+ASV_399+ASV_890	0.617647	0.7	0.657536	0.695		ASV_143+ASV_779+ASV_1302+ASV_1458	1	0.111111	0.333333	0.175		ASV_31+ASV_76+ASV_399+ASV_890	0.617647	0.7	0.657536	0.695								ASV_5+ASV_31+ASV_836	0.589744	0.589744	0.589744	0.795								ASV_200+ASV_399+ASV_522+ASV_588	0.645833	0.516667	0.577651	0.4								ASV_72+ASV_185+ASV_392+ASV_519	0.606061	0.408163	0.497365	0.8		ASV_31+ASV_38+ASV_392+ASV_399	0.592308	0.596899	0.594599	0.87
						ASV_34+ASV_36+ASV_671+ASV_1648	0.603448	0.583333	0.593306	0.72								ASV_31+ASV_79+ASV_399+ASV_890	0.617647	0.7	0.657536	0.695		ASV_143+ASV_779+ASV_1302+ASV_1648	1	0.111111	0.333333	0.18		ASV_31+ASV_79+ASV_399+ASV_890	0.617647	0.7	0.657536	0.695								ASV_5+ASV_32+ASV_34+ASV_836	0.589744	0.589744	0.589744	0.795								ASV_350+ASV_393+ASV_519+ASV_671	0.645833	0.516667	0.577651	0.445								ASV_72+ASV_185+ASV_393+ASV_519	0.606061	0.408163	0.497365	0.8		ASV_31+ASV_38+ASV_399	0.592308	0.596899	0.594599	0.87
						ASV_34+ASV_38+ASV_236+ASV_1648	0.603448	0.583333	0.593306	0.73								ASV_31+ASV_90+ASV_399+ASV_890	0.617647	0.7	0.657536	0.695		ASV_143+ASV_779+ASV_1458	1	0.111111	0.333333	0.175		ASV_31+ASV_90+ASV_399+ASV_890	0.617647	0.7	0.657536	0.695								ASV_5+ASV_32+ASV_36+ASV_836	0.589744	0.589744	0.589744	0.795								ASV_350+ASV_398+ASV_522+ASV_671	0.645833	0.516667	0.577651	0.42								ASV_72+ASV_185+ASV_519	0.606061	0.408163	0.497365	0.8		ASV_31+ASV_76+ASV_79+ASV_399	0.592308	0.596899	0.594599	0.87
						ASV_34+ASV_38+ASV_671+ASV_1648	0.603448	0.583333	0.593306	0.72								ASV_31+ASV_96+ASV_399+ASV_890	0.617647	0.7	0.657536	0.695		ASV_143+ASV_779+ASV_1465	1	0.111111	0.333333	0.125		ASV_31+ASV_96+ASV_399+ASV_890	0.617647	0.7	0.657536	0.695								ASV_5+ASV_32+ASV_38+ASV_836	0.589744	0.589744	0.589744	0.795								ASV_1+ASV_72+ASV_143+ASV_398	0.666667	0.5	0.57735	0.275								ASV_72+ASV_185+ASV_519+ASV_588	0.606061	0.408163	0.497365	0.8		ASV_31+ASV_76+ASV_90+ASV_399	0.592308	0.596899	0.594599	0.87
						ASV_34+ASV_68+ASV_236+ASV_1648	0.603448	0.583333	0.593306	0.73								ASV_31+ASV_119+ASV_143+ASV_399	0.617647	0.7	0.657536	0.66		ASV_143+ASV_779+ASV_1472	1	0.111111	0.333333	0.17		ASV_31+ASV_119+ASV_143+ASV_399	0.617647	0.7	0.657536	0.66								ASV_5+ASV_32+ASV_68+ASV_836	0.589744	0.589744	0.589744	0.795								ASV_1+ASV_72+ASV_143+ASV_519	0.666667	0.5	0.57735	0.3								ASV_72+ASV_195+ASV_200+ASV_519	0.606061	0.408163	0.497365	0.8		ASV_31+ASV_76+ASV_96+ASV_399	0.592308	0.596899	0.594599	0.87
						ASV_34+ASV_68+ASV_671+ASV_1648	0.603448	0.583333	0.593306	0.72								ASV_31+ASV_119+ASV_522+ASV_671	0.617647	0.7	0.657536	0.66		ASV_143+ASV_779+ASV_2124	1	0.111111	0.333333	0.115		ASV_31+ASV_119+ASV_522+ASV_671	0.617647	0.7	0.657536	0.68								ASV_5+ASV_32+ASV_76+ASV_836	0.589744	0.589744	0.589744	0.795								ASV_1+ASV_72+ASV_143+ASV_588	0.666667	0.5	0.57735	0.28								ASV_72+ASV_195+ASV_236+ASV_519	0.606061	0.408163	0.497365	0.8		ASV_31+ASV_76+ASV_166+ASV_399	0.592308	0.596899	0.594599	0.87
						ASV_34+ASV_76+ASV_236+ASV_1648	0.603448	0.583333	0.593306	0.73								ASV_31+ASV_166+ASV_399+ASV_890	0.617647	0.7	0.657536	0.695		ASV_143+ASV_779+ASV_2124+ASV_10419	1	0.111111	0.333333	0.115		ASV_31+ASV_166+ASV_399+ASV_890	0.617647	0.7	0.657536	0.695								ASV_5+ASV_32+ASV_79+ASV_836	0.589744	0.589744	0.589744	0.795								ASV_2+ASV_72+ASV_143+ASV_398	0.666667	0.5	0.57735	0.275								ASV_72+ASV_195+ASV_392+ASV_519	0.606061	0.408163	0.497365	0.8		ASV_31+ASV_76+ASV_185+ASV_399	0.592308	0.596899	0.594599	0.87
						ASV_34+ASV_76+ASV_671+ASV_1648	0.603448	0.583333	0.593306	0.72								ASV_31+ASV_185+ASV_399+ASV_890	0.617647	0.7	0.657536	0.695		ASV_143+ASV_836+ASV_869+ASV_4390	1	0.111111	0.333333	0.155		ASV_31+ASV_185+ASV_399+ASV_890	0.617647	0.7	0.657536	0.695								ASV_5+ASV_32+ASV_90+ASV_836	0.589744	0.589744	0.589744	0.795								ASV_2+ASV_72+ASV_143+ASV_519	0.666667	0.5	0.57735	0.3								ASV_72+ASV_195+ASV_393+ASV_519	0.606061	0.408163	0.497365	0.8		ASV_31+ASV_76+ASV_195+ASV_399	0.592308	0.596899	0.594599	0.87
						ASV_34+ASV_79+ASV_236+ASV_1648	0.603448	0.583333	0.593306	0.73								ASV_31+ASV_195+ASV_399+ASV_890	0.617647	0.7	0.657536	0.695		ASV_143+ASV_836+ASV_890+ASV_1458	1	0.111111	0.333333	0.175		ASV_31+ASV_195+ASV_399+ASV_890	0.617647	0.7	0.657536	0.695								ASV_5+ASV_32+ASV_96+ASV_836	0.589744	0.589744	0.589744	0.795								ASV_2+ASV_72+ASV_143+ASV_588	0.666667	0.5	0.57735	0.28								ASV_72+ASV_195+ASV_519	0.606061	0.408163	0.497365	0.8		ASV_31+ASV_76+ASV_350+ASV_399	0.592308	0.596899	0.594599	0.87
						ASV_34+ASV_79+ASV_671+ASV_1648	0.603448	0.583333	0.593306	0.72								ASV_31+ASV_200+ASV_399+ASV_890	0.617647	0.7	0.657536	0.695		ASV_143+ASV_836+ASV_890+ASV_1472	1	0.111111	0.333333	0.14		ASV_31+ASV_200+ASV_399+ASV_890	0.617647	0.7	0.657536	0.695								ASV_5+ASV_32+ASV_166+ASV_836	0.589744	0.589744	0.589744	0.795								ASV_4+ASV_72+ASV_143+ASV_398	0.666667	0.5	0.57735	0.275								ASV_72+ASV_195+ASV_519+ASV_588	0.606061	0.408163	0.497365	0.8		ASV_31+ASV_76+ASV_392+ASV_399	0.592308	0.596899	0.594599	0.87
						ASV_34+ASV_90+ASV_236+ASV_1648	0.603448	0.583333	0.593306	0.73								ASV_31+ASV_350+ASV_399+ASV_890	0.617647	0.7	0.657536	0.695		ASV_143+ASV_836+ASV_890+ASV_5631	1	0.111111	0.333333	0.115		ASV_31+ASV_350+ASV_399+ASV_890	0.617647	0.7	0.657536	0.695								ASV_5+ASV_32+ASV_185+ASV_836	0.589744	0.589744	0.589744	0.795								ASV_4+ASV_72+ASV_143+ASV_519	0.666667	0.5	0.57735	0.3								ASV_72+ASV_200+ASV_236+ASV_519	0.606061	0.408163	0.497365	0.8		ASV_31+ASV_76+ASV_399	0.592308	0.596899	0.594599	0.87
						ASV_34+ASV_90+ASV_671+ASV_1648	0.603448	0.583333	0.593306	0.72								ASV_31+ASV_392+ASV_399+ASV_890	0.617647	0.7	0.657536	0.695		ASV_143+ASV_836+ASV_890+ASV_6163	1	0.111111	0.333333	0.135		ASV_31+ASV_392+ASV_399+ASV_890	0.617647	0.7	0.657536	0.695								ASV_5+ASV_32+ASV_195+ASV_836	0.589744	0.589744	0.589744	0.795								ASV_4+ASV_72+ASV_143+ASV_588	0.666667	0.5	0.57735	0.28								ASV_72+ASV_200+ASV_392+ASV_519	0.606061	0.408163	0.497365	0.8		ASV_31+ASV_79+ASV_90+ASV_399	0.592308	0.596899	0.594599	0.87
						ASV_34+ASV_96+ASV_236+ASV_1648	0.603448	0.583333	0.593306	0.73								ASV_31+ASV_393+ASV_399+ASV_890	0.617647	0.7	0.657536	0.695		ASV_143+ASV_836+ASV_1257+ASV_1302	1	0.111111	0.333333	0.18		ASV_31+ASV_393+ASV_399+ASV_890	0.617647	0.7	0.657536	0.695								ASV_5+ASV_32+ASV_200+ASV_836	0.589744	0.589744	0.589744	0.795								ASV_5+ASV_72+ASV_143+ASV_398	0.666667	0.5	0.57735	0.275								ASV_72+ASV_200+ASV_393+ASV_519	0.606061	0.408163	0.497365	0.8		ASV_31+ASV_79+ASV_96+ASV_399	0.592308	0.596899	0.594599	0.87
						ASV_34+ASV_96+ASV_671+ASV_1648	0.603448	0.583333	0.593306	0.72								ASV_31+ASV_398+ASV_399+ASV_890	0.617647	0.7	0.657536	0.695		ASV_143+ASV_836+ASV_1257+ASV_3578	1	0.111111	0.333333	0.115		ASV_31+ASV_398+ASV_399+ASV_890	0.617647	0.7	0.657536	0.695								ASV_5+ASV_32+ASV_392+ASV_836	0.589744	0.589744	0.589744	0.795								ASV_5+ASV_72+ASV_143+ASV_519	0.666667	0.5	0.57735	0.3								ASV_72+ASV_200+ASV_519	0.606061	0.408163	0.497365	0.8		ASV_31+ASV_79+ASV_166+ASV_399	0.592308	0.596899	0.594599	0.87
						ASV_34+ASV_119+ASV_236+ASV_1648	0.603448	0.583333	0.593306	0.73								ASV_31+ASV_399+ASV_522+ASV_890	0.617647	0.7	0.657536	0.695		ASV_143+ASV_836+ASV_1257+ASV_6163	1	0.111111	0.333333	0.135		ASV_31+ASV_399+ASV_522+ASV_890	0.617647	0.7	0.657536	0.695								ASV_5+ASV_32+ASV_393+ASV_836	0.589744	0.589744	0.589744	0.795								ASV_5+ASV_72+ASV_143+ASV_588	0.666667	0.5	0.57735	0.28								ASV_72+ASV_200+ASV_519+ASV_588	0.606061	0.408163	0.497365	0.8		ASV_31+ASV_79+ASV_185+ASV_399	0.592308	0.596899	0.594599	0.87
						ASV_34+ASV_119+ASV_671+ASV_1648	0.603448	0.583333	0.593306	0.72								ASV_31+ASV_399+ASV_588+ASV_890	0.617647	0.7	0.657536	0.695		ASV_143+ASV_836+ASV_1302+ASV_1458	1	0.111111	0.333333	0.175		ASV_31+ASV_399+ASV_588+ASV_890	0.617647	0.7	0.657536	0.695								ASV_5+ASV_32+ASV_398+ASV_836	0.589744	0.589744	0.589744	0.795								ASV_9+ASV_72+ASV_143+ASV_398	0.666667	0.5	0.57735	0.275								ASV_72+ASV_236+ASV_392+ASV_519	0.606061	0.408163	0.497365	0.8		ASV_31+ASV_79+ASV_195+ASV_399	0.592308	0.596899	0.594599	0.87
						ASV_34+ASV_143+ASV_236+ASV_1648	0.603448	0.583333	0.593306	0.73								ASV_31+ASV_399+ASV_890	0.617647	0.7	0.657536	0.695		ASV_143+ASV_836+ASV_1302+ASV_1490	1	0.111111	0.333333	0.17		ASV_31+ASV_399+ASV_890	0.617647	0.7	0.657536	0.695								ASV_5+ASV_32+ASV_836	0.589744	0.589744	0.589744	0.795								ASV_9+ASV_72+ASV_143+ASV_519	0.666667	0.5	0.57735	0.3								ASV_72+ASV_236+ASV_393+ASV_519	0.606061	0.408163	0.497365	0.8		ASV_31+ASV_79+ASV_350+ASV_399	0.592308	0.596899	0.594599	0.87
						ASV_34+ASV_143+ASV_671+ASV_1648	0.603448	0.583333	0.593306	0.72								ASV_32+ASV_34+ASV_399+ASV_890	0.617647	0.7	0.657536	0.695		ASV_143+ASV_836+ASV_1458	1	0.111111	0.333333	0.175		ASV_32+ASV_34+ASV_399+ASV_890	0.617647	0.7	0.657536	0.695								ASV_5+ASV_34+ASV_36+ASV_836	0.589744	0.589744	0.589744	0.795								ASV_9+ASV_72+ASV_143+ASV_588	0.666667	0.5	0.57735	0.28								ASV_72+ASV_236+ASV_519	0.606061	0.408163	0.497365	0.8		ASV_31+ASV_79+ASV_392+ASV_399	0.592308	0.596899	0.594599	0.87
						ASV_34+ASV_166+ASV_236+ASV_1648	0.603448	0.583333	0.593306	0.73								ASV_32+ASV_36+ASV_399+ASV_890	0.617647	0.7	0.657536	0.695		ASV_143+ASV_836+ASV_1472	1	0.111111	0.333333	0.14		ASV_32+ASV_36+ASV_399+ASV_890	0.617647	0.7	0.657536	0.695								ASV_5+ASV_34+ASV_38+ASV_836	0.589744	0.589744	0.589744	0.795								ASV_10+ASV_72+ASV_143+ASV_398	0.666667	0.5	0.57735	0.275								ASV_72+ASV_236+ASV_519+ASV_588	0.606061	0.408163	0.497365	0.8		ASV_31+ASV_79+ASV_399	0.592308	0.596899	0.594599	0.87
						ASV_34+ASV_166+ASV_671+ASV_1648	0.603448	0.583333	0.593306	0.72								ASV_32+ASV_38+ASV_399+ASV_890	0.617647	0.7	0.657536	0.695		ASV_143+ASV_836+ASV_1472+ASV_1648	1	0.111111	0.333333	0.14		ASV_32+ASV_38+ASV_399+ASV_890	0.617647	0.7	0.657536	0.695								ASV_5+ASV_34+ASV_68+ASV_836	0.589744	0.589744	0.589744	0.795								ASV_10+ASV_72+ASV_143+ASV_519	0.666667	0.5	0.57735	0.3								ASV_72+ASV_392+ASV_393+ASV_519	0.606061	0.408163	0.497365	0.8		ASV_31+ASV_90+ASV_96+ASV_399	0.592308	0.596899	0.594599	0.87
						ASV_34+ASV_185+ASV_236+ASV_1648	0.603448	0.583333	0.593306	0.73								ASV_32+ASV_68+ASV_399+ASV_890	0.617647	0.7	0.657536	0.695		ASV_143+ASV_836+ASV_1472+ASV_3578	1	0.111111	0.333333	0.14		ASV_32+ASV_68+ASV_399+ASV_890	0.617647	0.7	0.657536	0.695								ASV_5+ASV_34+ASV_76+ASV_836	0.589744	0.589744	0.589744	0.795								ASV_10+ASV_72+ASV_143+ASV_588	0.666667	0.5	0.57735	0.28								ASV_72+ASV_392+ASV_519	0.606061	0.408163	0.497365	0.8		ASV_31+ASV_90+ASV_166+ASV_399	0.592308	0.596899	0.594599	0.87
						ASV_34+ASV_185+ASV_671+ASV_1648	0.603448	0.583333	0.593306	0.72								ASV_32+ASV_72+ASV_399+ASV_890	0.617647	0.7	0.657536	0.695		ASV_143+ASV_836+ASV_3578+ASV_4456	1	0.111111	0.333333	0.115		ASV_32+ASV_72+ASV_399+ASV_890	0.617647	0.7	0.657536	0.695								ASV_5+ASV_34+ASV_79+ASV_836	0.589744	0.589744	0.589744	0.795								ASV_22+ASV_72+ASV_143+ASV_398	0.666667	0.5	0.57735	0.275								ASV_72+ASV_392+ASV_519+ASV_588	0.606061	0.408163	0.497365	0.8		ASV_31+ASV_90+ASV_185+ASV_399	0.592308	0.596899	0.594599	0.87
						ASV_34+ASV_195+ASV_236+ASV_1648	0.603448	0.583333	0.593306	0.73								ASV_32+ASV_76+ASV_399+ASV_890	0.617647	0.7	0.657536	0.695		ASV_143+ASV_836+ASV_4390+ASV_4456	1	0.111111	0.333333	0.155		ASV_32+ASV_76+ASV_399+ASV_890	0.617647	0.7	0.657536	0.695								ASV_5+ASV_34+ASV_90+ASV_836	0.589744	0.589744	0.589744	0.795								ASV_22+ASV_72+ASV_143+ASV_519	0.666667	0.5	0.57735	0.3								ASV_72+ASV_393+ASV_519	0.606061	0.408163	0.497365	0.8		ASV_31+ASV_90+ASV_195+ASV_399	0.592308	0.596899	0.594599	0.87
						ASV_34+ASV_195+ASV_671+ASV_1648	0.603448	0.583333	0.593306	0.72								ASV_32+ASV_79+ASV_399+ASV_890	0.617647	0.7	0.657536	0.695		ASV_143+ASV_836+ASV_5631	1	0.111111	0.333333	0.115		ASV_32+ASV_79+ASV_399+ASV_890	0.617647	0.7	0.657536	0.695								ASV_5+ASV_34+ASV_96+ASV_836	0.589744	0.589744	0.589744	0.795								ASV_22+ASV_72+ASV_143+ASV_588	0.666667	0.5	0.57735	0.28								ASV_72+ASV_393+ASV_519+ASV_588	0.606061	0.408163	0.497365	0.8		ASV_31+ASV_90+ASV_350+ASV_399	0.592308	0.596899	0.594599	0.87
						ASV_34+ASV_200+ASV_236+ASV_1648	0.603448	0.583333	0.593306	0.73								ASV_32+ASV_90+ASV_399+ASV_890	0.617647	0.7	0.657536	0.695		ASV_143+ASV_836+ASV_6163	1	0.111111	0.333333	0.135		ASV_32+ASV_90+ASV_399+ASV_890	0.617647	0.7	0.657536	0.695								ASV_5+ASV_34+ASV_166+ASV_836	0.589744	0.589744	0.589744	0.795								ASV_26+ASV_72+ASV_143+ASV_398	0.666667	0.5	0.57735	0.275								ASV_72+ASV_519	0.606061	0.408163	0.497365	0.8		ASV_31+ASV_90+ASV_392+ASV_399	0.592308	0.596899	0.594599	0.87
						ASV_34+ASV_200+ASV_671+ASV_1648	0.603448	0.583333	0.593306	0.72								ASV_32+ASV_96+ASV_399+ASV_890	0.617647	0.7	0.657536	0.695		ASV_143+ASV_869+ASV_890+ASV_4390	1	0.111111	0.333333	0.155		ASV_32+ASV_96+ASV_399+ASV_890	0.617647	0.7	0.657536	0.695								ASV_5+ASV_34+ASV_185+ASV_836	0.589744	0.589744	0.589744	0.795								ASV_26+ASV_72+ASV_143+ASV_519	0.666667	0.5	0.57735	0.3								ASV_72+ASV_519+ASV_588	0.606061	0.408163	0.497365	0.8		ASV_31+ASV_90+ASV_399	0.592308	0.596899	0.594599	0.87
						ASV_34+ASV_236+ASV_350+ASV_1648	0.603448	0.583333	0.593306	0.73								ASV_32+ASV_119+ASV_143+ASV_399	0.617647	0.7	0.657536	0.66		ASV_143+ASV_869+ASV_1648+ASV_4390	1	0.111111	0.333333	0.155		ASV_32+ASV_119+ASV_143+ASV_399	0.617647	0.7	0.657536	0.66								ASV_5+ASV_34+ASV_195+ASV_836	0.589744	0.589744	0.589744	0.795								ASV_26+ASV_72+ASV_143+ASV_588	0.666667	0.5	0.57735	0.28								ASV_119+ASV_143+ASV_350+ASV_522	0.606061	0.408163	0.497365	0.765		ASV_31+ASV_96+ASV_166+ASV_399	0.592308	0.596899	0.594599	0.87
						ASV_34+ASV_236+ASV_392+ASV_1648	0.603448	0.583333	0.593306	0.73								ASV_32+ASV_119+ASV_522+ASV_671	0.617647	0.7	0.657536	0.66		ASV_143+ASV_869+ASV_4390	1	0.111111	0.333333	0.155		ASV_32+ASV_119+ASV_522+ASV_671	0.617647	0.7	0.657536	0.68								ASV_5+ASV_34+ASV_200+ASV_836	0.589744	0.589744	0.589744	0.795								ASV_27+ASV_72+ASV_143+ASV_398	0.666667	0.5	0.57735	0.275								ASV_124+ASV_143+ASV_350+ASV_522	0.606061	0.408163	0.497365	0.785		ASV_31+ASV_96+ASV_185+ASV_399	0.592308	0.596899	0.594599	0.87
						ASV_34+ASV_236+ASV_393+ASV_1648	0.603448	0.583333	0.593306	0.73								ASV_32+ASV_166+ASV_399+ASV_890	0.617647	0.7	0.657536	0.695		ASV_143+ASV_869+ASV_4390+ASV_4456	1	0.111111	0.333333	0.155		ASV_32+ASV_166+ASV_399+ASV_890	0.617647	0.7	0.657536	0.695								ASV_5+ASV_34+ASV_392+ASV_836	0.589744	0.589744	0.589744	0.795								ASV_27+ASV_72+ASV_143+ASV_519	0.666667	0.5	0.57735	0.3								ASV_350+ASV_519+ASV_522+ASV_671	0.606061	0.408163	0.497365	0.765		ASV_31+ASV_96+ASV_195+ASV_399	0.592308	0.596899	0.594599	0.87
						ASV_34+ASV_236+ASV_398+ASV_1648	0.603448	0.583333	0.593306	0.73								ASV_32+ASV_185+ASV_399+ASV_890	0.617647	0.7	0.657536	0.695		ASV_143+ASV_890+ASV_1153+ASV_1302	1	0.111111	0.333333	0.14		ASV_32+ASV_185+ASV_399+ASV_890	0.617647	0.7	0.657536	0.695								ASV_5+ASV_34+ASV_393+ASV_836	0.589744	0.589744	0.589744	0.795								ASV_27+ASV_72+ASV_143+ASV_588	0.666667	0.5	0.57735	0.28								ASV_1+ASV_10+ASV_36+ASV_143	0.55	0.44898	0.496929	0.96		ASV_31+ASV_96+ASV_350+ASV_399	0.592308	0.596899	0.594599	0.87
						ASV_34+ASV_236+ASV_522+ASV_1648	0.603448	0.583333	0.593306	0.73								ASV_32+ASV_195+ASV_399+ASV_890	0.617647	0.7	0.657536	0.695		ASV_143+ASV_890+ASV_1257+ASV_1302	1	0.111111	0.333333	0.18		ASV_32+ASV_195+ASV_399+ASV_890	0.617647	0.7	0.657536	0.695								ASV_5+ASV_34+ASV_398+ASV_836	0.589744	0.589744	0.589744	0.795								ASV_28+ASV_72+ASV_143+ASV_398	0.666667	0.5	0.57735	0.275								ASV_1+ASV_36+ASV_143+ASV_588	0.55	0.44898	0.496929	0.96		ASV_31+ASV_96+ASV_392+ASV_399	0.592308	0.596899	0.594599	0.87
						ASV_34+ASV_236+ASV_588+ASV_1648	0.603448	0.583333	0.593306	0.73								ASV_32+ASV_200+ASV_399+ASV_890	0.617647	0.7	0.657536	0.695		ASV_143+ASV_890+ASV_1302+ASV_1458	1	0.111111	0.333333	0.175		ASV_32+ASV_200+ASV_399+ASV_890	0.617647	0.7	0.657536	0.695								ASV_5+ASV_34+ASV_836	0.589744	0.589744	0.589744	0.795								ASV_28+ASV_72+ASV_143+ASV_519	0.666667	0.5	0.57735	0.3								ASV_4+ASV_10+ASV_36+ASV_143	0.55	0.44898	0.496929	0.96		ASV_31+ASV_96+ASV_399	0.592308	0.596899	0.594599	0.87
						ASV_34+ASV_236+ASV_1648	0.603448	0.583333	0.593306	0.73								ASV_32+ASV_350+ASV_399+ASV_890	0.617647	0.7	0.657536	0.695		ASV_143+ASV_890+ASV_1302+ASV_1465	1	0.111111	0.333333	0.14		ASV_32+ASV_350+ASV_399+ASV_890	0.617647	0.7	0.657536	0.695								ASV_5+ASV_36+ASV_38+ASV_836	0.589744	0.589744	0.589744	0.795								ASV_28+ASV_72+ASV_143+ASV_588	0.666667	0.5	0.57735	0.28								ASV_4+ASV_36+ASV_143+ASV_588	0.55	0.44898	0.496929	0.96		ASV_31+ASV_166+ASV_185+ASV_399	0.592308	0.596899	0.594599	0.87
						ASV_34+ASV_350+ASV_671+ASV_1648	0.603448	0.583333	0.593306	0.72								ASV_32+ASV_392+ASV_399+ASV_890	0.617647	0.7	0.657536	0.695		ASV_143+ASV_890+ASV_1302+ASV_1490	1	0.111111	0.333333	0.17		ASV_32+ASV_392+ASV_399+ASV_890	0.617647	0.7	0.657536	0.695								ASV_5+ASV_36+ASV_68+ASV_836	0.589744	0.589744	0.589744	0.795								ASV_28+ASV_119+ASV_236+ASV_836	0.666667	0.5	0.57735	0.275								ASV_5+ASV_10+ASV_36+ASV_143	0.55	0.44898	0.496929	0.96		ASV_31+ASV_166+ASV_195+ASV_399	0.592308	0.596899	0.594599	0.87
						ASV_34+ASV_392+ASV_671+ASV_1648	0.603448	0.583333	0.593306	0.72								ASV_32+ASV_393+ASV_399+ASV_890	0.617647	0.7	0.657536	0.695		ASV_143+ASV_890+ASV_1458	1	0.111111	0.333333	0.175		ASV_32+ASV_393+ASV_399+ASV_890	0.617647	0.7	0.657536	0.695								ASV_5+ASV_36+ASV_76+ASV_836	0.589744	0.589744	0.589744	0.795								ASV_30+ASV_119+ASV_124+ASV_143	0.666667	0.5	0.57735	0.315								ASV_5+ASV_36+ASV_143+ASV_588	0.55	0.44898	0.496929	0.96		ASV_31+ASV_166+ASV_350+ASV_399	0.592308	0.596899	0.594599	0.87
						ASV_34+ASV_393+ASV_671+ASV_1648	0.603448	0.583333	0.593306	0.72								ASV_32+ASV_398+ASV_399+ASV_890	0.617647	0.7	0.657536	0.695		ASV_143+ASV_890+ASV_1472+ASV_1648	1	0.111111	0.333333	0.14		ASV_32+ASV_398+ASV_399+ASV_890	0.617647	0.7	0.657536	0.695								ASV_5+ASV_36+ASV_79+ASV_836	0.589744	0.589744	0.589744	0.795								ASV_31+ASV_72+ASV_143+ASV_398	0.666667	0.5	0.57735	0.275								ASV_9+ASV_10+ASV_36+ASV_143	0.55	0.44898	0.496929	0.96		ASV_31+ASV_166+ASV_392+ASV_399	0.592308	0.596899	0.594599	0.87
						ASV_34+ASV_398+ASV_671+ASV_1648	0.603448	0.583333	0.593306	0.72								ASV_32+ASV_399+ASV_522+ASV_890	0.617647	0.7	0.657536	0.695		ASV_143+ASV_890+ASV_1472+ASV_3578	1	0.111111	0.333333	0.14		ASV_32+ASV_399+ASV_522+ASV_890	0.617647	0.7	0.657536	0.695								ASV_5+ASV_36+ASV_90+ASV_836	0.589744	0.589744	0.589744	0.795								ASV_31+ASV_72+ASV_143+ASV_519	0.666667	0.5	0.57735	0.3								ASV_9+ASV_36+ASV_143+ASV_588	0.55	0.44898	0.496929	0.96		ASV_31+ASV_166+ASV_399	0.592308	0.596899	0.594599	0.87
						ASV_34+ASV_399+ASV_671+ASV_1648	0.603448	0.583333	0.593306	0.72								ASV_32+ASV_399+ASV_588+ASV_890	0.617647	0.7	0.657536	0.695		ASV_143+ASV_890+ASV_1648+ASV_3108	1	0.111111	0.333333	0.16		ASV_32+ASV_399+ASV_588+ASV_890	0.617647	0.7	0.657536	0.695								ASV_5+ASV_36+ASV_96+ASV_836	0.589744	0.589744	0.589744	0.795								ASV_31+ASV_72+ASV_143+ASV_588	0.666667	0.5	0.57735	0.28								ASV_10+ASV_22+ASV_36+ASV_143	0.55	0.44898	0.496929	0.96		ASV_31+ASV_185+ASV_195+ASV_399	0.592308	0.596899	0.594599	0.87
						ASV_34+ASV_522+ASV_671+ASV_1648	0.603448	0.583333	0.593306	0.72								ASV_32+ASV_399+ASV_890	0.617647	0.7	0.657536	0.695		ASV_143+ASV_890+ASV_2124	1	0.111111	0.333333	0.115		ASV_32+ASV_399+ASV_890	0.617647	0.7	0.657536	0.695								ASV_5+ASV_36+ASV_166+ASV_836	0.589744	0.589744	0.589744	0.795								ASV_32+ASV_72+ASV_143+ASV_398	0.666667	0.5	0.57735	0.275								ASV_10+ASV_26+ASV_36+ASV_143	0.55	0.44898	0.496929	0.96		ASV_31+ASV_185+ASV_350+ASV_399	0.592308	0.596899	0.594599	0.87
						ASV_34+ASV_588+ASV_671+ASV_1648	0.603448	0.583333	0.593306	0.72								ASV_34+ASV_36+ASV_399+ASV_890	0.617647	0.7	0.657536	0.695		ASV_143+ASV_890+ASV_2124+ASV_10419	1	0.111111	0.333333	0.115		ASV_34+ASV_36+ASV_399+ASV_890	0.617647	0.7	0.657536	0.695								ASV_5+ASV_36+ASV_185+ASV_836	0.589744	0.589744	0.589744	0.795								ASV_32+ASV_72+ASV_143+ASV_519	0.666667	0.5	0.57735	0.3								ASV_10+ASV_28+ASV_36+ASV_143	0.55	0.44898	0.496929	0.96		ASV_31+ASV_185+ASV_392+ASV_399	0.592308	0.596899	0.594599	0.87
						ASV_34+ASV_671+ASV_1648	0.603448	0.583333	0.593306	0.72								ASV_34+ASV_38+ASV_399+ASV_890	0.617647	0.7	0.657536	0.695		ASV_143+ASV_1153+ASV_1302	1	0.111111	0.333333	0.14		ASV_34+ASV_38+ASV_399+ASV_890	0.617647	0.7	0.657536	0.695								ASV_5+ASV_36+ASV_195+ASV_836	0.589744	0.589744	0.589744	0.795								ASV_32+ASV_72+ASV_143+ASV_588	0.666667	0.5	0.57735	0.28								ASV_10+ASV_31+ASV_36+ASV_143	0.55	0.44898	0.496929	0.96		ASV_31+ASV_185+ASV_399	0.592308	0.596899	0.594599	0.87
						ASV_36+ASV_38+ASV_236+ASV_1648	0.603448	0.583333	0.593306	0.73								ASV_34+ASV_68+ASV_399+ASV_890	0.617647	0.7	0.657536	0.695		ASV_143+ASV_1153+ASV_1302+ASV_1465	1	0.111111	0.333333	0.14		ASV_34+ASV_68+ASV_399+ASV_890	0.617647	0.7	0.657536	0.695								ASV_5+ASV_36+ASV_200+ASV_836	0.589744	0.589744	0.589744	0.795								ASV_34+ASV_72+ASV_143+ASV_398	0.666667	0.5	0.57735	0.275								ASV_10+ASV_32+ASV_36+ASV_143	0.55	0.44898	0.496929	0.96		ASV_31+ASV_195+ASV_350+ASV_399	0.592308	0.596899	0.594599	0.87
						ASV_36+ASV_38+ASV_671+ASV_1648	0.603448	0.583333	0.593306	0.72								ASV_34+ASV_72+ASV_399+ASV_890	0.617647	0.7	0.657536	0.695		ASV_143+ASV_1257+ASV_1302	1	0.111111	0.333333	0.18		ASV_34+ASV_72+ASV_399+ASV_890	0.617647	0.7	0.657536	0.695								ASV_5+ASV_36+ASV_392+ASV_836	0.589744	0.589744	0.589744	0.795								ASV_34+ASV_72+ASV_143+ASV_519	0.666667	0.5	0.57735	0.3								ASV_10+ASV_34+ASV_36+ASV_143	0.55	0.44898	0.496929	0.96		ASV_31+ASV_195+ASV_392+ASV_399	0.592308	0.596899	0.594599	0.87
						ASV_36+ASV_68+ASV_236+ASV_1648	0.603448	0.583333	0.593306	0.73								ASV_34+ASV_76+ASV_399+ASV_890	0.617647	0.7	0.657536	0.695		ASV_143+ASV_1257+ASV_1302+ASV_1648	1	0.111111	0.333333	0.18		ASV_34+ASV_76+ASV_399+ASV_890	0.617647	0.7	0.657536	0.695								ASV_5+ASV_36+ASV_393+ASV_836	0.589744	0.589744	0.589744	0.795								ASV_34+ASV_72+ASV_143+ASV_588	0.666667	0.5	0.57735	0.28								ASV_10+ASV_36+ASV_38+ASV_143	0.55	0.44898	0.496929	0.96		ASV_31+ASV_195+ASV_399	0.592308	0.596899	0.594599	0.87
						ASV_36+ASV_68+ASV_671+ASV_1648	0.603448	0.583333	0.593306	0.72								ASV_34+ASV_79+ASV_399+ASV_890	0.617647	0.7	0.657536	0.695		ASV_143+ASV_1302+ASV_1458	1	0.111111	0.333333	0.175		ASV_34+ASV_79+ASV_399+ASV_890	0.617647	0.7	0.657536	0.695								ASV_5+ASV_36+ASV_398+ASV_836	0.589744	0.589744	0.589744	0.795								ASV_36+ASV_72+ASV_143+ASV_398	0.666667	0.5	0.57735	0.275								ASV_10+ASV_36+ASV_68+ASV_143	0.55	0.44898	0.496929	0.96		ASV_31+ASV_350+ASV_392+ASV_399	0.592308	0.596899	0.594599	0.87
						ASV_36+ASV_76+ASV_236+ASV_1648	0.603448	0.583333	0.593306	0.73								ASV_34+ASV_90+ASV_399+ASV_890	0.617647	0.7	0.657536	0.695		ASV_143+ASV_1302+ASV_1465	1	0.111111	0.333333	0.14		ASV_34+ASV_90+ASV_399+ASV_890	0.617647	0.7	0.657536	0.695								ASV_5+ASV_36+ASV_836	0.589744	0.589744	0.589744	0.795								ASV_38+ASV_72+ASV_143+ASV_398	0.666667	0.5	0.57735	0.275								ASV_10+ASV_36+ASV_76+ASV_143	0.55	0.44898	0.496929	0.96		ASV_31+ASV_350+ASV_399	0.592308	0.596899	0.594599	0.87
						ASV_36+ASV_76+ASV_671+ASV_1648	0.603448	0.583333	0.593306	0.72								ASV_34+ASV_96+ASV_399+ASV_890	0.617647	0.7	0.657536	0.695		ASV_143+ASV_1302+ASV_1490	1	0.111111	0.333333	0.17		ASV_34+ASV_96+ASV_399+ASV_890	0.617647	0.7	0.657536	0.695								ASV_5+ASV_38+ASV_68+ASV_836	0.589744	0.589744	0.589744	0.795								ASV_38+ASV_72+ASV_143+ASV_519	0.666667	0.5	0.57735	0.3								ASV_10+ASV_36+ASV_79+ASV_143	0.55	0.44898	0.496929	0.96		ASV_31+ASV_392+ASV_399	0.592308	0.596899	0.594599	0.87
						ASV_36+ASV_79+ASV_236+ASV_1648	0.603448	0.583333	0.593306	0.73								ASV_34+ASV_119+ASV_143+ASV_399	0.617647	0.7	0.657536	0.66		ASV_143+ASV_1302+ASV_1490+ASV_1648	1	0.111111	0.333333	0.17		ASV_34+ASV_119+ASV_143+ASV_399	0.617647	0.7	0.657536	0.66								ASV_5+ASV_38+ASV_76+ASV_836	0.589744	0.589744	0.589744	0.795								ASV_38+ASV_72+ASV_143+ASV_588	0.666667	0.5	0.57735	0.28								ASV_10+ASV_36+ASV_90+ASV_143	0.55	0.44898	0.496929	0.96		ASV_31+ASV_399	0.592308	0.596899	0.594599	0.87
						ASV_36+ASV_79+ASV_671+ASV_1648	0.603448	0.583333	0.593306	0.72								ASV_34+ASV_119+ASV_522+ASV_671	0.617647	0.7	0.657536	0.66		ASV_143+ASV_1458	1	0.111111	0.333333	0.175		ASV_34+ASV_119+ASV_522+ASV_671	0.617647	0.7	0.657536	0.68								ASV_5+ASV_38+ASV_79+ASV_836	0.589744	0.589744	0.589744	0.795								ASV_68+ASV_72+ASV_143+ASV_398	0.666667	0.5	0.57735	0.275								ASV_10+ASV_36+ASV_96+ASV_143	0.55	0.44898	0.496929	0.96		ASV_32+ASV_34+ASV_38+ASV_399	0.592308	0.596899	0.594599	0.87
						ASV_36+ASV_90+ASV_236+ASV_1648	0.603448	0.583333	0.593306	0.73								ASV_34+ASV_166+ASV_399+ASV_890	0.617647	0.7	0.657536	0.695		ASV_143+ASV_1472+ASV_1648	1	0.111111	0.333333	0.14		ASV_34+ASV_166+ASV_399+ASV_890	0.617647	0.7	0.657536	0.695								ASV_5+ASV_38+ASV_90+ASV_836	0.589744	0.589744	0.589744	0.795								ASV_68+ASV_72+ASV_143+ASV_519	0.666667	0.5	0.57735	0.3								ASV_10+ASV_36+ASV_143	0.55	0.44898	0.496929	0.96		ASV_32+ASV_34+ASV_76+ASV_399	0.592308	0.596899	0.594599	0.87
						ASV_36+ASV_90+ASV_671+ASV_1648	0.603448	0.583333	0.593306	0.72								ASV_34+ASV_185+ASV_399+ASV_890	0.617647	0.7	0.657536	0.695		ASV_143+ASV_1472+ASV_1648+ASV_3578	1	0.111111	0.333333	0.14		ASV_34+ASV_185+ASV_399+ASV_890	0.617647	0.7	0.657536	0.695								ASV_5+ASV_38+ASV_96+ASV_836	0.589744	0.589744	0.589744	0.795								ASV_68+ASV_72+ASV_143+ASV_588	0.666667	0.5	0.57735	0.28								ASV_10+ASV_36+ASV_143+ASV_166	0.55	0.44898	0.496929	0.96		ASV_32+ASV_34+ASV_79+ASV_399	0.592308	0.596899	0.594599	0.87
						ASV_36+ASV_96+ASV_236+ASV_1648	0.603448	0.583333	0.593306	0.73								ASV_34+ASV_195+ASV_399+ASV_890	0.617647	0.7	0.657536	0.695		ASV_143+ASV_1472+ASV_3578	1	0.111111	0.333333	0.14		ASV_34+ASV_195+ASV_399+ASV_890	0.617647	0.7	0.657536	0.695								ASV_5+ASV_38+ASV_166+ASV_836	0.589744	0.589744	0.589744	0.795								ASV_72+ASV_76+ASV_143+ASV_398	0.666667	0.5	0.57735	0.275								ASV_10+ASV_36+ASV_143+ASV_185	0.55	0.44898	0.496929	0.96		ASV_32+ASV_34+ASV_90+ASV_399	0.592308	0.596899	0.594599	0.87
						ASV_36+ASV_96+ASV_671+ASV_1648	0.603448	0.583333	0.593306	0.72								ASV_34+ASV_200+ASV_399+ASV_890	0.617647	0.7	0.657536	0.695		ASV_143+ASV_1648+ASV_4390+ASV_4456	1	0.111111	0.333333	0.155		ASV_34+ASV_200+ASV_399+ASV_890	0.617647	0.7	0.657536	0.695								ASV_5+ASV_38+ASV_185+ASV_836	0.589744	0.589744	0.589744	0.795								ASV_72+ASV_76+ASV_143+ASV_519	0.666667	0.5	0.57735	0.3								ASV_10+ASV_36+ASV_143+ASV_195	0.55	0.44898	0.496929	0.96		ASV_32+ASV_34+ASV_96+ASV_399	0.592308	0.596899	0.594599	0.87
						ASV_36+ASV_119+ASV_236+ASV_1648	0.603448	0.583333	0.593306	0.73								ASV_34+ASV_350+ASV_399+ASV_890	0.617647	0.7	0.657536	0.695		ASV_143+ASV_2124	1	0.111111	0.333333	0.115		ASV_34+ASV_350+ASV_399+ASV_890	0.617647	0.7	0.657536	0.695								ASV_5+ASV_38+ASV_195+ASV_836	0.589744	0.589744	0.589744	0.795								ASV_72+ASV_76+ASV_143+ASV_588	0.666667	0.5	0.57735	0.28								ASV_10+ASV_36+ASV_143+ASV_200	0.55	0.44898	0.496929	0.96		ASV_32+ASV_34+ASV_166+ASV_399	0.592308	0.596899	0.594599	0.87
						ASV_36+ASV_119+ASV_671+ASV_1648	0.603448	0.583333	0.593306	0.72								ASV_34+ASV_392+ASV_399+ASV_890	0.617647	0.7	0.657536	0.695		ASV_143+ASV_2124+ASV_10419	1	0.111111	0.333333	0.115		ASV_34+ASV_392+ASV_399+ASV_890	0.617647	0.7	0.657536	0.695								ASV_5+ASV_38+ASV_200+ASV_836	0.589744	0.589744	0.589744	0.795								ASV_72+ASV_79+ASV_143+ASV_398	0.666667	0.5	0.57735	0.275								ASV_10+ASV_36+ASV_143+ASV_236	0.55	0.44898	0.496929	0.96		ASV_32+ASV_34+ASV_185+ASV_399	0.592308	0.596899	0.594599	0.87
						ASV_36+ASV_143+ASV_236+ASV_1648	0.603448	0.583333	0.593306	0.73								ASV_34+ASV_393+ASV_399+ASV_890	0.617647	0.7	0.657536	0.695		ASV_166+ASV_185+ASV_189+ASV_1302	1	0.111111	0.333333	0.135		ASV_34+ASV_393+ASV_399+ASV_890	0.617647	0.7	0.657536	0.695								ASV_5+ASV_38+ASV_392+ASV_836	0.589744	0.589744	0.589744	0.795								ASV_72+ASV_79+ASV_143+ASV_519	0.666667	0.5	0.57735	0.3								ASV_10+ASV_36+ASV_143+ASV_392	0.55	0.44898	0.496929	0.96		ASV_32+ASV_34+ASV_195+ASV_399	0.592308	0.596899	0.594599	0.87
						ASV_36+ASV_143+ASV_671+ASV_1648	0.603448	0.583333	0.593306	0.72								ASV_34+ASV_398+ASV_399+ASV_890	0.617647	0.7	0.657536	0.695		ASV_166+ASV_185+ASV_189+ASV_2124	1	0.111111	0.333333	0.13		ASV_34+ASV_398+ASV_399+ASV_890	0.617647	0.7	0.657536	0.695								ASV_5+ASV_38+ASV_393+ASV_836	0.589744	0.589744	0.589744	0.795								ASV_72+ASV_79+ASV_143+ASV_588	0.666667	0.5	0.57735	0.28								ASV_10+ASV_36+ASV_143+ASV_393	0.55	0.44898	0.496929	0.96		ASV_32+ASV_34+ASV_350+ASV_399	0.592308	0.596899	0.594599	0.87
						ASV_36+ASV_166+ASV_236+ASV_1648	0.603448	0.583333	0.593306	0.73								ASV_34+ASV_399+ASV_522+ASV_890	0.617647	0.7	0.657536	0.695		ASV_166+ASV_185+ASV_195+ASV_1458	1	0.111111	0.333333	0.175		ASV_34+ASV_399+ASV_522+ASV_890	0.617647	0.7	0.657536	0.695								ASV_5+ASV_38+ASV_398+ASV_836	0.589744	0.589744	0.589744	0.795								ASV_72+ASV_90+ASV_143+ASV_398	0.666667	0.5	0.57735	0.275								ASV_10+ASV_36+ASV_143+ASV_398	0.55	0.44898	0.496929	0.96		ASV_32+ASV_34+ASV_392+ASV_399	0.592308	0.596899	0.594599	0.87
						ASV_36+ASV_166+ASV_671+ASV_1648	0.603448	0.583333	0.593306	0.72								ASV_34+ASV_399+ASV_588+ASV_890	0.617647	0.7	0.657536	0.695		ASV_166+ASV_185+ASV_200+ASV_1458	1	0.111111	0.333333	0.175		ASV_34+ASV_399+ASV_588+ASV_890	0.617647	0.7	0.657536	0.695								ASV_5+ASV_38+ASV_836	0.589744	0.589744	0.589744	0.795								ASV_72+ASV_90+ASV_143+ASV_519	0.666667	0.5	0.57735	0.3								ASV_10+ASV_36+ASV_143+ASV_588	0.55	0.44898	0.496929	0.96		ASV_32+ASV_34+ASV_399	0.592308	0.596899	0.594599	0.87
						ASV_36+ASV_185+ASV_236+ASV_1648	0.603448	0.583333	0.593306	0.73								ASV_34+ASV_399+ASV_890	0.617647	0.7	0.657536	0.695		ASV_166+ASV_185+ASV_236+ASV_1458	1	0.111111	0.333333	0.175		ASV_34+ASV_399+ASV_890	0.617647	0.7	0.657536	0.695								ASV_5+ASV_68+ASV_76+ASV_836	0.589744	0.589744	0.589744	0.795								ASV_72+ASV_90+ASV_143+ASV_588	0.666667	0.5	0.57735	0.28								ASV_22+ASV_36+ASV_143+ASV_588	0.55	0.44898	0.496929	0.96		ASV_32+ASV_38+ASV_76+ASV_399	0.592308	0.596899	0.594599	0.87
						ASV_36+ASV_185+ASV_671+ASV_1648	0.603448	0.583333	0.593306	0.72								ASV_36+ASV_38+ASV_399+ASV_890	0.617647	0.7	0.657536	0.695		ASV_166+ASV_185+ASV_333+ASV_1257	1	0.111111	0.333333	0.18		ASV_36+ASV_38+ASV_399+ASV_890	0.617647	0.7	0.657536	0.695								ASV_5+ASV_68+ASV_79+ASV_836	0.589744	0.589744	0.589744	0.795								ASV_72+ASV_96+ASV_143+ASV_398	0.666667	0.5	0.57735	0.275								ASV_26+ASV_36+ASV_143+ASV_588	0.55	0.44898	0.496929	0.96		ASV_32+ASV_38+ASV_79+ASV_399	0.592308	0.596899	0.594599	0.87
						ASV_36+ASV_195+ASV_236+ASV_1648	0.603448	0.583333	0.593306	0.73								ASV_36+ASV_68+ASV_399+ASV_890	0.617647	0.7	0.657536	0.695		ASV_166+ASV_185+ASV_333+ASV_1302	1	0.111111	0.333333	0.18		ASV_36+ASV_68+ASV_399+ASV_890	0.617647	0.7	0.657536	0.695								ASV_5+ASV_68+ASV_90+ASV_836	0.589744	0.589744	0.589744	0.795								ASV_72+ASV_96+ASV_143+ASV_519	0.666667	0.5	0.57735	0.3								ASV_28+ASV_36+ASV_143+ASV_588	0.55	0.44898	0.496929	0.96		ASV_32+ASV_38+ASV_90+ASV_399	0.592308	0.596899	0.594599	0.87
						ASV_36+ASV_195+ASV_671+ASV_1648	0.603448	0.583333	0.593306	0.72								ASV_36+ASV_72+ASV_399+ASV_890	0.617647	0.7	0.657536	0.695		ASV_166+ASV_185+ASV_344+ASV_1257	1	0.111111	0.333333	0.135		ASV_36+ASV_72+ASV_399+ASV_890	0.617647	0.7	0.657536	0.695								ASV_5+ASV_68+ASV_96+ASV_836	0.589744	0.589744	0.589744	0.795								ASV_72+ASV_96+ASV_143+ASV_588	0.666667	0.5	0.57735	0.28								ASV_31+ASV_36+ASV_143+ASV_588	0.55	0.44898	0.496929	0.96		ASV_32+ASV_38+ASV_96+ASV_399	0.592308	0.596899	0.594599	0.87
						ASV_36+ASV_200+ASV_236+ASV_1648	0.603448	0.583333	0.593306	0.73								ASV_36+ASV_76+ASV_399+ASV_890	0.617647	0.7	0.657536	0.695		ASV_166+ASV_185+ASV_344+ASV_6163	1	0.111111	0.333333	0.135		ASV_36+ASV_76+ASV_399+ASV_890	0.617647	0.7	0.657536	0.695								ASV_5+ASV_68+ASV_166+ASV_836	0.589744	0.589744	0.589744	0.795								ASV_72+ASV_143+ASV_166+ASV_398	0.666667	0.5	0.57735	0.275								ASV_32+ASV_36+ASV_143+ASV_588	0.55	0.44898	0.496929	0.96		ASV_32+ASV_38+ASV_166+ASV_399	0.592308	0.596899	0.594599	0.87
						ASV_36+ASV_200+ASV_671+ASV_1648	0.603448	0.583333	0.593306	0.72								ASV_36+ASV_79+ASV_399+ASV_890	0.617647	0.7	0.657536	0.695		ASV_166+ASV_185+ASV_350+ASV_1458	1	0.111111	0.333333	0.175		ASV_36+ASV_79+ASV_399+ASV_890	0.617647	0.7	0.657536	0.695								ASV_5+ASV_68+ASV_185+ASV_836	0.589744	0.589744	0.589744	0.795								ASV_72+ASV_143+ASV_166+ASV_519	0.666667	0.5	0.57735	0.3								ASV_34+ASV_36+ASV_143+ASV_588	0.55	0.44898	0.496929	0.96		ASV_32+ASV_38+ASV_185+ASV_399	0.592308	0.596899	0.594599	0.87
						ASV_36+ASV_236+ASV_350+ASV_1648	0.603448	0.583333	0.593306	0.73								ASV_36+ASV_90+ASV_399+ASV_890	0.617647	0.7	0.657536	0.695		ASV_166+ASV_185+ASV_392+ASV_1458	1	0.111111	0.333333	0.175		ASV_36+ASV_90+ASV_399+ASV_890	0.617647	0.7	0.657536	0.695								ASV_5+ASV_68+ASV_195+ASV_836	0.589744	0.589744	0.589744	0.795								ASV_72+ASV_143+ASV_166+ASV_588	0.666667	0.5	0.57735	0.28								ASV_36+ASV_38+ASV_143+ASV_588	0.55	0.44898	0.496929	0.96		ASV_32+ASV_38+ASV_195+ASV_399	0.592308	0.596899	0.594599	0.87
						ASV_36+ASV_236+ASV_392+ASV_1648	0.603448	0.583333	0.593306	0.73								ASV_36+ASV_96+ASV_399+ASV_890	0.617647	0.7	0.657536	0.695		ASV_166+ASV_185+ASV_393+ASV_1458	1	0.111111	0.333333	0.175		ASV_36+ASV_96+ASV_399+ASV_890	0.617647	0.7	0.657536	0.695								ASV_5+ASV_68+ASV_200+ASV_836	0.589744	0.589744	0.589744	0.795								ASV_72+ASV_143+ASV_185+ASV_398	0.666667	0.5	0.57735	0.275								ASV_36+ASV_68+ASV_143+ASV_588	0.55	0.44898	0.496929	0.96		ASV_32+ASV_38+ASV_350+ASV_399	0.592308	0.596899	0.594599	0.87
						ASV_36+ASV_236+ASV_393+ASV_1648	0.603448	0.583333	0.593306	0.73								ASV_36+ASV_119+ASV_143+ASV_399	0.617647	0.7	0.657536	0.66		ASV_166+ASV_185+ASV_398+ASV_1458	1	0.111111	0.333333	0.175		ASV_36+ASV_119+ASV_143+ASV_399	0.617647	0.7	0.657536	0.66								ASV_5+ASV_68+ASV_392+ASV_836	0.589744	0.589744	0.589744	0.795								ASV_72+ASV_143+ASV_185+ASV_519	0.666667	0.5	0.57735	0.3								ASV_36+ASV_76+ASV_143+ASV_588	0.55	0.44898	0.496929	0.96		ASV_32+ASV_38+ASV_392+ASV_399	0.592308	0.596899	0.594599	0.87
						ASV_36+ASV_236+ASV_398+ASV_1648	0.603448	0.583333	0.593306	0.73								ASV_36+ASV_119+ASV_522+ASV_671	0.617647	0.7	0.657536	0.66		ASV_166+ASV_185+ASV_399+ASV_1472	1	0.111111	0.333333	0.13		ASV_36+ASV_119+ASV_522+ASV_671	0.617647	0.7	0.657536	0.68								ASV_5+ASV_68+ASV_393+ASV_836	0.589744	0.589744	0.589744	0.795								ASV_72+ASV_143+ASV_185+ASV_588	0.666667	0.5	0.57735	0.28								ASV_36+ASV_79+ASV_143+ASV_588	0.55	0.44898	0.496929	0.96		ASV_32+ASV_38+ASV_399	0.592308	0.596899	0.594599	0.87
						ASV_36+ASV_236+ASV_522+ASV_1648	0.603448	0.583333	0.593306	0.73								ASV_36+ASV_166+ASV_399+ASV_890	0.617647	0.7	0.657536	0.695		ASV_166+ASV_185+ASV_399+ASV_2124	1	0.111111	0.333333	0.15		ASV_36+ASV_166+ASV_399+ASV_890	0.617647	0.7	0.657536	0.695								ASV_5+ASV_68+ASV_398+ASV_836	0.589744	0.589744	0.589744	0.795								ASV_72+ASV_143+ASV_195+ASV_398	0.666667	0.5	0.57735	0.275								ASV_36+ASV_90+ASV_143+ASV_588	0.55	0.44898	0.496929	0.96		ASV_32+ASV_76+ASV_79+ASV_399	0.592308	0.596899	0.594599	0.87
						ASV_36+ASV_236+ASV_588+ASV_1648	0.603448	0.583333	0.593306	0.73								ASV_36+ASV_185+ASV_399+ASV_890	0.617647	0.7	0.657536	0.695		ASV_166+ASV_185+ASV_427+ASV_1458	1	0.111111	0.333333	0.175		ASV_36+ASV_185+ASV_399+ASV_890	0.617647	0.7	0.657536	0.695								ASV_5+ASV_68+ASV_836	0.589744	0.589744	0.589744	0.795								ASV_72+ASV_143+ASV_195+ASV_519	0.666667	0.5	0.57735	0.3								ASV_36+ASV_96+ASV_143+ASV_588	0.55	0.44898	0.496929	0.96		ASV_32+ASV_76+ASV_90+ASV_399	0.592308	0.596899	0.594599	0.87
						ASV_36+ASV_236+ASV_1648	0.603448	0.583333	0.593306	0.73								ASV_36+ASV_195+ASV_399+ASV_890	0.617647	0.7	0.657536	0.695		ASV_166+ASV_185+ASV_519+ASV_1458	1	0.111111	0.333333	0.175		ASV_36+ASV_195+ASV_399+ASV_890	0.617647	0.7	0.657536	0.695								ASV_5+ASV_76+ASV_79+ASV_836	0.589744	0.589744	0.589744	0.795								ASV_72+ASV_143+ASV_195+ASV_588	0.666667	0.5	0.57735	0.28								ASV_36+ASV_143+ASV_166+ASV_588	0.55	0.44898	0.496929	0.96		ASV_32+ASV_76+ASV_96+ASV_399	0.592308	0.596899	0.594599	0.87
						ASV_36+ASV_350+ASV_671+ASV_1648	0.603448	0.583333	0.593306	0.72								ASV_36+ASV_200+ASV_399+ASV_890	0.617647	0.7	0.657536	0.695		ASV_166+ASV_185+ASV_519+ASV_5631	1	0.111111	0.333333	0.115		ASV_36+ASV_200+ASV_399+ASV_890	0.617647	0.7	0.657536	0.695								ASV_5+ASV_76+ASV_90+ASV_836	0.589744	0.589744	0.589744	0.795								ASV_72+ASV_143+ASV_200+ASV_398	0.666667	0.5	0.57735	0.275								ASV_36+ASV_143+ASV_185+ASV_588	0.55	0.44898	0.496929	0.96		ASV_32+ASV_76+ASV_166+ASV_399	0.592308	0.596899	0.594599	0.87
						ASV_36+ASV_392+ASV_671+ASV_1648	0.603448	0.583333	0.593306	0.72								ASV_36+ASV_350+ASV_399+ASV_890	0.617647	0.7	0.657536	0.695		ASV_166+ASV_185+ASV_522+ASV_2124	1	0.111111	0.333333	0.15		ASV_36+ASV_350+ASV_399+ASV_890	0.617647	0.7	0.657536	0.695								ASV_5+ASV_76+ASV_96+ASV_836	0.589744	0.589744	0.589744	0.795								ASV_72+ASV_143+ASV_200+ASV_519	0.666667	0.5	0.57735	0.3								ASV_36+ASV_143+ASV_195+ASV_588	0.55	0.44898	0.496929	0.96		ASV_32+ASV_76+ASV_185+ASV_399	0.592308	0.596899	0.594599	0.87
						ASV_36+ASV_393+ASV_671+ASV_1648	0.603448	0.583333	0.593306	0.72								ASV_36+ASV_392+ASV_399+ASV_890	0.617647	0.7	0.657536	0.695		ASV_166+ASV_185+ASV_588+ASV_1458	1	0.111111	0.333333	0.175		ASV_36+ASV_392+ASV_399+ASV_890	0.617647	0.7	0.657536	0.695								ASV_5+ASV_76+ASV_166+ASV_836	0.589744	0.589744	0.589744	0.795								ASV_72+ASV_143+ASV_200+ASV_588	0.666667	0.5	0.57735	0.28								ASV_36+ASV_143+ASV_200+ASV_588	0.55	0.44898	0.496929	0.96		ASV_32+ASV_76+ASV_195+ASV_399	0.592308	0.596899	0.594599	0.87
						ASV_36+ASV_398+ASV_671+ASV_1648	0.603448	0.583333	0.593306	0.72								ASV_36+ASV_393+ASV_399+ASV_890	0.617647	0.7	0.657536	0.695		ASV_166+ASV_185+ASV_671+ASV_1458	1	0.111111	0.333333	0.175		ASV_36+ASV_393+ASV_399+ASV_890	0.617647	0.7	0.657536	0.695								ASV_5+ASV_76+ASV_185+ASV_836	0.589744	0.589744	0.589744	0.795								ASV_72+ASV_143+ASV_392+ASV_398	0.666667	0.5	0.57735	0.275								ASV_36+ASV_143+ASV_236+ASV_588	0.55	0.44898	0.496929	0.96		ASV_32+ASV_76+ASV_350+ASV_399	0.592308	0.596899	0.594599	0.87
						ASV_36+ASV_399+ASV_671+ASV_1648	0.603448	0.583333	0.593306	0.72								ASV_36+ASV_398+ASV_399+ASV_890	0.617647	0.7	0.657536	0.695		ASV_166+ASV_185+ASV_779+ASV_1458	1	0.111111	0.333333	0.175		ASV_36+ASV_398+ASV_399+ASV_890	0.617647	0.7	0.657536	0.695								ASV_5+ASV_76+ASV_195+ASV_836	0.589744	0.589744	0.589744	0.795								ASV_72+ASV_143+ASV_392+ASV_519	0.666667	0.5	0.57735	0.3								ASV_36+ASV_143+ASV_392+ASV_588	0.55	0.44898	0.496929	0.96		ASV_32+ASV_76+ASV_392+ASV_399	0.592308	0.596899	0.594599	0.87
						ASV_36+ASV_522+ASV_671+ASV_1648	0.603448	0.583333	0.593306	0.72								ASV_36+ASV_399+ASV_522+ASV_890	0.617647	0.7	0.657536	0.695		ASV_166+ASV_185+ASV_779+ASV_1465	1	0.111111	0.333333	0.125		ASV_36+ASV_399+ASV_522+ASV_890	0.617647	0.7	0.657536	0.695								ASV_5+ASV_76+ASV_200+ASV_836	0.589744	0.589744	0.589744	0.795								ASV_72+ASV_143+ASV_392+ASV_588	0.666667	0.5	0.57735	0.28								ASV_36+ASV_143+ASV_393+ASV_588	0.55	0.44898	0.496929	0.96		ASV_32+ASV_76+ASV_399	0.592308	0.596899	0.594599	0.87
						ASV_36+ASV_588+ASV_671+ASV_1648	0.603448	0.583333	0.593306	0.72								ASV_36+ASV_399+ASV_588+ASV_890	0.617647	0.7	0.657536	0.695		ASV_166+ASV_185+ASV_779+ASV_1472	1	0.111111	0.333333	0.17		ASV_36+ASV_399+ASV_588+ASV_890	0.617647	0.7	0.657536	0.695								ASV_5+ASV_76+ASV_392+ASV_836	0.589744	0.589744	0.589744	0.795								ASV_72+ASV_143+ASV_393+ASV_398	0.666667	0.5	0.57735	0.275								ASV_36+ASV_143+ASV_398+ASV_588	0.55	0.44898	0.496929	0.96		ASV_32+ASV_79+ASV_90+ASV_399	0.592308	0.596899	0.594599	0.87
						ASV_36+ASV_671+ASV_1648	0.603448	0.583333	0.593306	0.72								ASV_36+ASV_399+ASV_890	0.617647	0.7	0.657536	0.695		ASV_166+ASV_185+ASV_836+ASV_1458	1	0.111111	0.333333	0.175		ASV_36+ASV_399+ASV_890	0.617647	0.7	0.657536	0.695								ASV_5+ASV_76+ASV_393+ASV_836	0.589744	0.589744	0.589744	0.795								ASV_72+ASV_143+ASV_393+ASV_519	0.666667	0.5	0.57735	0.3								ASV_36+ASV_143+ASV_588	0.55	0.44898	0.496929	0.96		ASV_32+ASV_79+ASV_96+ASV_399	0.592308	0.596899	0.594599	0.87
						ASV_38+ASV_68+ASV_236+ASV_1648	0.603448	0.583333	0.593306	0.73								ASV_38+ASV_68+ASV_399+ASV_890	0.617647	0.7	0.657536	0.695		ASV_166+ASV_185+ASV_836+ASV_1472	1	0.111111	0.333333	0.14		ASV_38+ASV_68+ASV_399+ASV_890	0.617647	0.7	0.657536	0.695								ASV_5+ASV_76+ASV_398+ASV_836	0.589744	0.589744	0.589744	0.795								ASV_72+ASV_143+ASV_393+ASV_588	0.666667	0.5	0.57735	0.28								ASV_66+ASV_107+ASV_119+ASV_522	0.928571	0.265306	0.496342	0.01		ASV_32+ASV_79+ASV_166+ASV_399	0.592308	0.596899	0.594599	0.87
						ASV_38+ASV_68+ASV_671+ASV_1648	0.603448	0.583333	0.593306	0.72								ASV_38+ASV_72+ASV_399+ASV_890	0.617647	0.7	0.657536	0.695		ASV_166+ASV_185+ASV_836+ASV_2124	1	0.111111	0.333333	0.13		ASV_38+ASV_72+ASV_399+ASV_890	0.617647	0.7	0.657536	0.695								ASV_5+ASV_76+ASV_836	0.589744	0.589744	0.589744	0.795								ASV_72+ASV_143+ASV_398	0.666667	0.5	0.57735	0.275								ASV_66+ASV_107+ASV_124+ASV_399	0.928571	0.265306	0.496342	0.01		ASV_32+ASV_79+ASV_185+ASV_399	0.592308	0.596899	0.594599	0.87
						ASV_38+ASV_76+ASV_236+ASV_1648	0.603448	0.583333	0.593306	0.73								ASV_38+ASV_76+ASV_399+ASV_890	0.617647	0.7	0.657536	0.695		ASV_166+ASV_185+ASV_836+ASV_5631	1	0.111111	0.333333	0.115		ASV_38+ASV_76+ASV_399+ASV_890	0.617647	0.7	0.657536	0.695								ASV_5+ASV_79+ASV_90+ASV_836	0.589744	0.589744	0.589744	0.795								ASV_72+ASV_143+ASV_519	0.666667	0.5	0.57735	0.3								ASV_66+ASV_107+ASV_399+ASV_522	0.928571	0.265306	0.496342	0.01		ASV_32+ASV_79+ASV_195+ASV_399	0.592308	0.596899	0.594599	0.87
						ASV_38+ASV_76+ASV_671+ASV_1648	0.603448	0.583333	0.593306	0.72								ASV_38+ASV_79+ASV_399+ASV_890	0.617647	0.7	0.657536	0.695		ASV_166+ASV_185+ASV_869+ASV_4390	1	0.111111	0.333333	0.155		ASV_38+ASV_79+ASV_399+ASV_890	0.617647	0.7	0.657536	0.695								ASV_5+ASV_79+ASV_96+ASV_836	0.589744	0.589744	0.589744	0.795								ASV_72+ASV_143+ASV_588	0.666667	0.5	0.57735	0.28								ASV_1+ASV_2+ASV_4+ASV_107	0.708333	0.346939	0.49573	0.25		ASV_32+ASV_79+ASV_350+ASV_399	0.592308	0.596899	0.594599	0.87
						ASV_38+ASV_79+ASV_236+ASV_1648	0.603448	0.583333	0.593306	0.73								ASV_38+ASV_90+ASV_399+ASV_890	0.617647	0.7	0.657536	0.695		ASV_166+ASV_185+ASV_890+ASV_1458	1	0.111111	0.333333	0.175		ASV_38+ASV_90+ASV_399+ASV_890	0.617647	0.7	0.657536	0.695								ASV_5+ASV_79+ASV_166+ASV_836	0.589744	0.589744	0.589744	0.795								ASV_119+ASV_185+ASV_236+ASV_836	0.666667	0.5	0.57735	0.275								ASV_1+ASV_2+ASV_5+ASV_107	0.708333	0.346939	0.49573	0.25		ASV_32+ASV_79+ASV_392+ASV_399	0.592308	0.596899	0.594599	0.87
						ASV_38+ASV_79+ASV_671+ASV_1648	0.603448	0.583333	0.593306	0.72								ASV_38+ASV_96+ASV_399+ASV_890	0.617647	0.7	0.657536	0.695		ASV_166+ASV_185+ASV_1153+ASV_1302	1	0.111111	0.333333	0.14		ASV_38+ASV_96+ASV_399+ASV_890	0.617647	0.7	0.657536	0.695								ASV_5+ASV_79+ASV_185+ASV_836	0.589744	0.589744	0.589744	0.795								ASV_124+ASV_350+ASV_519+ASV_671	0.666667	0.5	0.57735	0.34								ASV_1+ASV_2+ASV_9+ASV_107	0.708333	0.346939	0.49573	0.25		ASV_32+ASV_79+ASV_399	0.592308	0.596899	0.594599	0.87
						ASV_38+ASV_90+ASV_236+ASV_1648	0.603448	0.583333	0.593306	0.73								ASV_38+ASV_119+ASV_143+ASV_399	0.617647	0.7	0.657536	0.66		ASV_166+ASV_185+ASV_1153+ASV_2283	1	0.111111	0.333333	0.14		ASV_38+ASV_119+ASV_143+ASV_399	0.617647	0.7	0.657536	0.66								ASV_5+ASV_79+ASV_195+ASV_836	0.589744	0.589744	0.589744	0.795								ASV_1+ASV_27+ASV_398+ASV_836	0.553846	0.6	0.576461	0.995								ASV_1+ASV_2+ASV_10+ASV_107	0.708333	0.346939	0.49573	0.25		ASV_32+ASV_90+ASV_96+ASV_399	0.592308	0.596899	0.594599	0.87
						ASV_38+ASV_90+ASV_671+ASV_1648	0.603448	0.583333	0.593306	0.72								ASV_38+ASV_119+ASV_522+ASV_671	0.617647	0.7	0.657536	0.66		ASV_166+ASV_185+ASV_1257+ASV_1302	1	0.111111	0.333333	0.18		ASV_38+ASV_119+ASV_522+ASV_671	0.617647	0.7	0.657536	0.68								ASV_5+ASV_79+ASV_200+ASV_836	0.589744	0.589744	0.589744	0.795								ASV_2+ASV_27+ASV_36+ASV_836	0.553846	0.6	0.576461	0.99								ASV_1+ASV_2+ASV_22+ASV_107	0.708333	0.346939	0.49573	0.25		ASV_32+ASV_90+ASV_166+ASV_399	0.592308	0.596899	0.594599	0.87
						ASV_38+ASV_96+ASV_236+ASV_1648	0.603448	0.583333	0.593306	0.73								ASV_38+ASV_166+ASV_399+ASV_890	0.617647	0.7	0.657536	0.695		ASV_166+ASV_185+ASV_1302+ASV_1458	1	0.111111	0.333333	0.175		ASV_38+ASV_166+ASV_399+ASV_890	0.617647	0.7	0.657536	0.695								ASV_5+ASV_79+ASV_392+ASV_836	0.589744	0.589744	0.589744	0.795								ASV_2+ASV_27+ASV_200+ASV_836	0.553846	0.6	0.576461	0.985								ASV_1+ASV_2+ASV_26+ASV_107	0.708333	0.346939	0.49573	0.25		ASV_32+ASV_90+ASV_185+ASV_399	0.592308	0.596899	0.594599	0.87
						ASV_38+ASV_96+ASV_671+ASV_1648	0.603448	0.583333	0.593306	0.72								ASV_38+ASV_185+ASV_399+ASV_890	0.617647	0.7	0.657536	0.695		ASV_166+ASV_185+ASV_1302+ASV_1465	1	0.111111	0.333333	0.14		ASV_38+ASV_185+ASV_399+ASV_890	0.617647	0.7	0.657536	0.695								ASV_5+ASV_79+ASV_393+ASV_836	0.589744	0.589744	0.589744	0.795								ASV_2+ASV_27+ASV_350+ASV_836	0.553846	0.6	0.576461	0.985								ASV_1+ASV_2+ASV_27+ASV_107	0.708333	0.346939	0.49573	0.25		ASV_32+ASV_90+ASV_195+ASV_399	0.592308	0.596899	0.594599	0.87
						ASV_38+ASV_119+ASV_236+ASV_1648	0.603448	0.583333	0.593306	0.73								ASV_38+ASV_195+ASV_399+ASV_890	0.617647	0.7	0.657536	0.695		ASV_166+ASV_185+ASV_1302+ASV_1490	1	0.111111	0.333333	0.17		ASV_38+ASV_195+ASV_399+ASV_890	0.617647	0.7	0.657536	0.695								ASV_5+ASV_79+ASV_398+ASV_836	0.589744	0.589744	0.589744	0.795								ASV_2+ASV_27+ASV_398+ASV_836	0.553846	0.6	0.576461	0.995								ASV_1+ASV_2+ASV_28+ASV_107	0.708333	0.346939	0.49573	0.25		ASV_32+ASV_90+ASV_350+ASV_399	0.592308	0.596899	0.594599	0.87
						ASV_38+ASV_119+ASV_671+ASV_1648	0.603448	0.583333	0.593306	0.72								ASV_38+ASV_200+ASV_399+ASV_890	0.617647	0.7	0.657536	0.695		ASV_166+ASV_185+ASV_1458	1	0.111111	0.333333	0.175		ASV_38+ASV_200+ASV_399+ASV_890	0.617647	0.7	0.657536	0.695								ASV_5+ASV_79+ASV_836	0.589744	0.589744	0.589744	0.795								ASV_2+ASV_27+ASV_588+ASV_836	0.553846	0.6	0.576461	0.985								ASV_1+ASV_2+ASV_30+ASV_107	0.708333	0.346939	0.49573	0.25		ASV_32+ASV_90+ASV_392+ASV_399	0.592308	0.596899	0.594599	0.87
						ASV_38+ASV_143+ASV_236+ASV_1648	0.603448	0.583333	0.593306	0.73								ASV_38+ASV_350+ASV_399+ASV_890	0.617647	0.7	0.657536	0.695		ASV_166+ASV_185+ASV_1472+ASV_1648	1	0.111111	0.333333	0.14		ASV_38+ASV_350+ASV_399+ASV_890	0.617647	0.7	0.657536	0.695								ASV_5+ASV_90+ASV_96+ASV_836	0.589744	0.589744	0.589744	0.795								ASV_4+ASV_27+ASV_398+ASV_836	0.553846	0.6	0.576461	0.995								ASV_1+ASV_2+ASV_31+ASV_107	0.708333	0.346939	0.49573	0.25		ASV_32+ASV_90+ASV_399	0.592308	0.596899	0.594599	0.87
						ASV_38+ASV_143+ASV_671+ASV_1648	0.603448	0.583333	0.593306	0.72								ASV_38+ASV_392+ASV_399+ASV_890	0.617647	0.7	0.657536	0.695		ASV_166+ASV_185+ASV_1472+ASV_3578	1	0.111111	0.333333	0.14		ASV_38+ASV_392+ASV_399+ASV_890	0.617647	0.7	0.657536	0.695								ASV_5+ASV_90+ASV_166+ASV_836	0.589744	0.589744	0.589744	0.795								ASV_5+ASV_27+ASV_398+ASV_836	0.553846	0.6	0.576461	0.995								ASV_1+ASV_2+ASV_32+ASV_107	0.708333	0.346939	0.49573	0.25		ASV_32+ASV_96+ASV_166+ASV_399	0.592308	0.596899	0.594599	0.87
						ASV_38+ASV_166+ASV_236+ASV_1648	0.603448	0.583333	0.593306	0.73								ASV_38+ASV_393+ASV_399+ASV_890	0.617647	0.7	0.657536	0.695		ASV_166+ASV_185+ASV_1648+ASV_6163	1	0.111111	0.333333	0.13		ASV_38+ASV_393+ASV_399+ASV_890	0.617647	0.7	0.657536	0.695								ASV_5+ASV_90+ASV_185+ASV_836	0.589744	0.589744	0.589744	0.795								ASV_9+ASV_27+ASV_398+ASV_836	0.553846	0.6	0.576461	0.995								ASV_1+ASV_2+ASV_34+ASV_107	0.708333	0.346939	0.49573	0.25		ASV_32+ASV_96+ASV_185+ASV_399	0.592308	0.596899	0.594599	0.87
						ASV_38+ASV_166+ASV_671+ASV_1648	0.603448	0.583333	0.593306	0.72								ASV_38+ASV_398+ASV_399+ASV_890	0.617647	0.7	0.657536	0.695		ASV_166+ASV_185+ASV_2124+ASV_10419	1	0.111111	0.333333	0.115		ASV_38+ASV_398+ASV_399+ASV_890	0.617647	0.7	0.657536	0.695								ASV_5+ASV_90+ASV_195+ASV_836	0.589744	0.589744	0.589744	0.795								ASV_22+ASV_27+ASV_398+ASV_836	0.553846	0.6	0.576461	0.995								ASV_1+ASV_2+ASV_38+ASV_107	0.708333	0.346939	0.49573	0.25		ASV_32+ASV_96+ASV_195+ASV_399	0.592308	0.596899	0.594599	0.87
						ASV_38+ASV_185+ASV_236+ASV_1648	0.603448	0.583333	0.593306	0.73								ASV_38+ASV_399+ASV_522+ASV_890	0.617647	0.7	0.657536	0.695		ASV_166+ASV_185+ASV_2283+ASV_6163	1	0.111111	0.333333	0.135		ASV_38+ASV_399+ASV_522+ASV_890	0.617647	0.7	0.657536	0.695								ASV_5+ASV_90+ASV_200+ASV_836	0.589744	0.589744	0.589744	0.795								ASV_26+ASV_27+ASV_398+ASV_836	0.553846	0.6	0.576461	0.995								ASV_1+ASV_2+ASV_68+ASV_107	0.708333	0.346939	0.49573	0.25		ASV_32+ASV_96+ASV_350+ASV_399	0.592308	0.596899	0.594599	0.87
						ASV_38+ASV_185+ASV_671+ASV_1648	0.603448	0.583333	0.593306	0.72								ASV_38+ASV_399+ASV_588+ASV_890	0.617647	0.7	0.657536	0.695		ASV_166+ASV_189+ASV_195+ASV_1302	1	0.111111	0.333333	0.135		ASV_38+ASV_399+ASV_588+ASV_890	0.617647	0.7	0.657536	0.695								ASV_5+ASV_90+ASV_392+ASV_836	0.589744	0.589744	0.589744	0.795								ASV_27+ASV_28+ASV_398+ASV_836	0.553846	0.6	0.576461	0.995								ASV_1+ASV_2+ASV_76+ASV_107	0.708333	0.346939	0.49573	0.25		ASV_32+ASV_96+ASV_392+ASV_399	0.592308	0.596899	0.594599	0.87
						ASV_38+ASV_195+ASV_236+ASV_1648	0.603448	0.583333	0.593306	0.73								ASV_38+ASV_399+ASV_890	0.617647	0.7	0.657536	0.695		ASV_166+ASV_189+ASV_195+ASV_2124	1	0.111111	0.333333	0.13		ASV_38+ASV_399+ASV_890	0.617647	0.7	0.657536	0.695								ASV_5+ASV_90+ASV_393+ASV_836	0.589744	0.589744	0.589744	0.795								ASV_27+ASV_31+ASV_398+ASV_836	0.553846	0.6	0.576461	0.995								ASV_1+ASV_2+ASV_79+ASV_107	0.708333	0.346939	0.49573	0.25		ASV_32+ASV_96+ASV_399	0.592308	0.596899	0.594599	0.87
						ASV_38+ASV_195+ASV_671+ASV_1648	0.603448	0.583333	0.593306	0.72								ASV_68+ASV_72+ASV_399+ASV_890	0.617647	0.7	0.657536	0.695		ASV_166+ASV_189+ASV_200+ASV_1302	1	0.111111	0.333333	0.135		ASV_68+ASV_72+ASV_399+ASV_890	0.617647	0.7	0.657536	0.695								ASV_5+ASV_90+ASV_398+ASV_836	0.589744	0.589744	0.589744	0.795								ASV_27+ASV_32+ASV_398+ASV_836	0.553846	0.6	0.576461	0.995								ASV_1+ASV_2+ASV_90+ASV_107	0.708333	0.346939	0.49573	0.25		ASV_32+ASV_166+ASV_185+ASV_399	0.592308	0.596899	0.594599	0.87
						ASV_38+ASV_200+ASV_236+ASV_1648	0.603448	0.583333	0.593306	0.73								ASV_68+ASV_76+ASV_399+ASV_890	0.617647	0.7	0.657536	0.695		ASV_166+ASV_189+ASV_200+ASV_2124	1	0.111111	0.333333	0.13		ASV_68+ASV_76+ASV_399+ASV_890	0.617647	0.7	0.657536	0.695								ASV_5+ASV_90+ASV_836	0.589744	0.589744	0.589744	0.795								ASV_27+ASV_34+ASV_398+ASV_836	0.553846	0.6	0.576461	0.995								ASV_1+ASV_2+ASV_96+ASV_107	0.708333	0.346939	0.49573	0.25		ASV_32+ASV_166+ASV_195+ASV_399	0.592308	0.596899	0.594599	0.87
						ASV_38+ASV_200+ASV_671+ASV_1648	0.603448	0.583333	0.593306	0.72								ASV_68+ASV_79+ASV_399+ASV_890	0.617647	0.7	0.657536	0.695		ASV_166+ASV_189+ASV_236+ASV_1302	1	0.111111	0.333333	0.135		ASV_68+ASV_79+ASV_399+ASV_890	0.617647	0.7	0.657536	0.695								ASV_5+ASV_96+ASV_166+ASV_836	0.589744	0.589744	0.589744	0.795								ASV_27+ASV_36+ASV_200+ASV_836	0.553846	0.6	0.576461	0.99								ASV_1+ASV_2+ASV_107	0.708333	0.346939	0.49573	0.25		ASV_32+ASV_166+ASV_350+ASV_399	0.592308	0.596899	0.594599	0.87
						ASV_38+ASV_236+ASV_350+ASV_1648	0.603448	0.583333	0.593306	0.73								ASV_68+ASV_90+ASV_399+ASV_890	0.617647	0.7	0.657536	0.695		ASV_166+ASV_189+ASV_236+ASV_2124	1	0.111111	0.333333	0.13		ASV_68+ASV_90+ASV_399+ASV_890	0.617647	0.7	0.657536	0.695								ASV_5+ASV_96+ASV_185+ASV_836	0.589744	0.589744	0.589744	0.795								ASV_27+ASV_36+ASV_350+ASV_836	0.553846	0.6	0.576461	0.995								ASV_1+ASV_2+ASV_107+ASV_166	0.708333	0.346939	0.49573	0.25		ASV_32+ASV_166+ASV_392+ASV_399	0.592308	0.596899	0.594599	0.87
						ASV_38+ASV_236+ASV_392+ASV_1648	0.603448	0.583333	0.593306	0.73								ASV_68+ASV_96+ASV_399+ASV_890	0.617647	0.7	0.657536	0.695		ASV_166+ASV_189+ASV_344+ASV_1257	1	0.111111	0.333333	0.135		ASV_68+ASV_96+ASV_399+ASV_890	0.617647	0.7	0.657536	0.695								ASV_5+ASV_96+ASV_195+ASV_836	0.589744	0.589744	0.589744	0.795								ASV_27+ASV_36+ASV_588+ASV_836	0.553846	0.6	0.576461	0.995								ASV_1+ASV_2+ASV_107+ASV_185	0.708333	0.346939	0.49573	0.25		ASV_32+ASV_166+ASV_399	0.592308	0.596899	0.594599	0.87
						ASV_38+ASV_236+ASV_393+ASV_1648	0.603448	0.583333	0.593306	0.73								ASV_68+ASV_119+ASV_143+ASV_399	0.617647	0.7	0.657536	0.66		ASV_166+ASV_189+ASV_344+ASV_6163	1	0.111111	0.333333	0.135		ASV_68+ASV_119+ASV_143+ASV_399	0.617647	0.7	0.657536	0.66								ASV_5+ASV_96+ASV_200+ASV_836	0.589744	0.589744	0.589744	0.795								ASV_27+ASV_38+ASV_398+ASV_836	0.553846	0.6	0.576461	0.995								ASV_1+ASV_2+ASV_107+ASV_195	0.708333	0.346939	0.49573	0.25		ASV_32+ASV_185+ASV_195+ASV_399	0.592308	0.596899	0.594599	0.87
						ASV_38+ASV_236+ASV_398+ASV_1648	0.603448	0.583333	0.593306	0.73								ASV_68+ASV_119+ASV_522+ASV_671	0.617647	0.7	0.657536	0.66		ASV_166+ASV_189+ASV_350+ASV_1302	1	0.111111	0.333333	0.135		ASV_68+ASV_119+ASV_522+ASV_671	0.617647	0.7	0.657536	0.68								ASV_5+ASV_96+ASV_392+ASV_836	0.589744	0.589744	0.589744	0.795								ASV_27+ASV_68+ASV_398+ASV_836	0.553846	0.6	0.576461	0.995								ASV_1+ASV_2+ASV_107+ASV_200	0.708333	0.346939	0.49573	0.25		ASV_32+ASV_185+ASV_350+ASV_399	0.592308	0.596899	0.594599	0.87
						ASV_38+ASV_236+ASV_522+ASV_1648	0.603448	0.583333	0.593306	0.73								ASV_68+ASV_166+ASV_399+ASV_890	0.617647	0.7	0.657536	0.695		ASV_166+ASV_189+ASV_350+ASV_2124	1	0.111111	0.333333	0.13		ASV_68+ASV_166+ASV_399+ASV_890	0.617647	0.7	0.657536	0.695								ASV_5+ASV_96+ASV_393+ASV_836	0.589744	0.589744	0.589744	0.795								ASV_27+ASV_76+ASV_398+ASV_836	0.553846	0.6	0.576461	0.995								ASV_1+ASV_2+ASV_107+ASV_236	0.708333	0.346939	0.49573	0.25		ASV_32+ASV_185+ASV_392+ASV_399	0.592308	0.596899	0.594599	0.87
						ASV_38+ASV_236+ASV_588+ASV_1648	0.603448	0.583333	0.593306	0.73								ASV_68+ASV_185+ASV_399+ASV_890	0.617647	0.7	0.657536	0.695		ASV_166+ASV_189+ASV_392+ASV_1302	1	0.111111	0.333333	0.135		ASV_68+ASV_185+ASV_399+ASV_890	0.617647	0.7	0.657536	0.695								ASV_5+ASV_96+ASV_398+ASV_836	0.589744	0.589744	0.589744	0.795								ASV_27+ASV_79+ASV_398+ASV_836	0.553846	0.6	0.576461	0.995								ASV_1+ASV_2+ASV_107+ASV_392	0.708333	0.346939	0.49573	0.25		ASV_32+ASV_185+ASV_399	0.592308	0.596899	0.594599	0.87
						ASV_38+ASV_236+ASV_1648	0.603448	0.583333	0.593306	0.73								ASV_68+ASV_195+ASV_399+ASV_890	0.617647	0.7	0.657536	0.695		ASV_166+ASV_189+ASV_392+ASV_2124	1	0.111111	0.333333	0.13		ASV_68+ASV_195+ASV_399+ASV_890	0.617647	0.7	0.657536	0.695								ASV_5+ASV_96+ASV_836	0.589744	0.589744	0.589744	0.795								ASV_27+ASV_90+ASV_398+ASV_836	0.553846	0.6	0.576461	0.995								ASV_1+ASV_2+ASV_107+ASV_393	0.708333	0.346939	0.49573	0.25		ASV_32+ASV_195+ASV_350+ASV_399	0.592308	0.596899	0.594599	0.87
						ASV_38+ASV_350+ASV_671+ASV_1648	0.603448	0.583333	0.593306	0.72								ASV_68+ASV_200+ASV_399+ASV_890	0.617647	0.7	0.657536	0.695		ASV_166+ASV_189+ASV_393+ASV_1302	1	0.111111	0.333333	0.135		ASV_68+ASV_200+ASV_399+ASV_890	0.617647	0.7	0.657536	0.695								ASV_5+ASV_166+ASV_185+ASV_836	0.589744	0.589744	0.589744	0.795								ASV_27+ASV_96+ASV_398+ASV_836	0.553846	0.6	0.576461	0.995								ASV_1+ASV_2+ASV_107+ASV_588	0.708333	0.346939	0.49573	0.25		ASV_32+ASV_195+ASV_392+ASV_399	0.592308	0.596899	0.594599	0.87
						ASV_38+ASV_392+ASV_671+ASV_1648	0.603448	0.583333	0.593306	0.72								ASV_68+ASV_350+ASV_399+ASV_890	0.617647	0.7	0.657536	0.695		ASV_166+ASV_189+ASV_393+ASV_2124	1	0.111111	0.333333	0.13		ASV_68+ASV_350+ASV_399+ASV_890	0.617647	0.7	0.657536	0.695								ASV_5+ASV_166+ASV_195+ASV_836	0.589744	0.589744	0.589744	0.795								ASV_27+ASV_166+ASV_398+ASV_836	0.553846	0.6	0.576461	0.995								ASV_1+ASV_4+ASV_5+ASV_107	0.708333	0.346939	0.49573	0.25		ASV_32+ASV_195+ASV_399	0.592308	0.596899	0.594599	0.87
						ASV_38+ASV_393+ASV_671+ASV_1648	0.603448	0.583333	0.593306	0.72								ASV_68+ASV_392+ASV_399+ASV_890	0.617647	0.7	0.657536	0.695		ASV_166+ASV_189+ASV_398+ASV_1302	1	0.111111	0.333333	0.135		ASV_68+ASV_392+ASV_399+ASV_890	0.617647	0.7	0.657536	0.695								ASV_5+ASV_166+ASV_200+ASV_836	0.589744	0.589744	0.589744	0.795								ASV_27+ASV_185+ASV_398+ASV_836	0.553846	0.6	0.576461	0.995								ASV_1+ASV_4+ASV_9+ASV_107	0.708333	0.346939	0.49573	0.25		ASV_32+ASV_350+ASV_392+ASV_399	0.592308	0.596899	0.594599	0.87
						ASV_38+ASV_398+ASV_671+ASV_1648	0.603448	0.583333	0.593306	0.72								ASV_68+ASV_393+ASV_399+ASV_890	0.617647	0.7	0.657536	0.695		ASV_166+ASV_189+ASV_398+ASV_2124	1	0.111111	0.333333	0.13		ASV_68+ASV_393+ASV_399+ASV_890	0.617647	0.7	0.657536	0.695								ASV_5+ASV_166+ASV_392+ASV_836	0.589744	0.589744	0.589744	0.795								ASV_27+ASV_195+ASV_398+ASV_836	0.553846	0.6	0.576461	0.995								ASV_1+ASV_4+ASV_10+ASV_107	0.708333	0.346939	0.49573	0.25		ASV_32+ASV_350+ASV_399	0.592308	0.596899	0.594599	0.87
						ASV_38+ASV_399+ASV_671+ASV_1648	0.603448	0.583333	0.593306	0.72								ASV_68+ASV_398+ASV_399+ASV_890	0.617647	0.7	0.657536	0.695		ASV_166+ASV_189+ASV_519+ASV_1302	1	0.111111	0.333333	0.135		ASV_68+ASV_398+ASV_399+ASV_890	0.617647	0.7	0.657536	0.695								ASV_5+ASV_166+ASV_393+ASV_836	0.589744	0.589744	0.589744	0.795								ASV_27+ASV_200+ASV_350+ASV_836	0.553846	0.6	0.576461	0.98								ASV_1+ASV_4+ASV_22+ASV_107	0.708333	0.346939	0.49573	0.25		ASV_32+ASV_392+ASV_399	0.592308	0.596899	0.594599	0.87
						ASV_38+ASV_522+ASV_671+ASV_1648	0.603448	0.583333	0.593306	0.72								ASV_68+ASV_399+ASV_522+ASV_890	0.617647	0.7	0.657536	0.695		ASV_166+ASV_189+ASV_519+ASV_2124	1	0.111111	0.333333	0.13		ASV_68+ASV_399+ASV_522+ASV_890	0.617647	0.7	0.657536	0.695								ASV_5+ASV_166+ASV_398+ASV_836	0.589744	0.589744	0.589744	0.795								ASV_27+ASV_200+ASV_588+ASV_836	0.553846	0.6	0.576461	0.98								ASV_1+ASV_4+ASV_26+ASV_107	0.708333	0.346939	0.49573	0.25		ASV_32+ASV_399	0.592308	0.596899	0.594599	0.87
						ASV_38+ASV_588+ASV_671+ASV_1648	0.603448	0.583333	0.593306	0.72								ASV_68+ASV_399+ASV_588+ASV_890	0.617647	0.7	0.657536	0.695		ASV_166+ASV_189+ASV_588+ASV_1302	1	0.111111	0.333333	0.135		ASV_68+ASV_399+ASV_588+ASV_890	0.617647	0.7	0.657536	0.695								ASV_5+ASV_166+ASV_836	0.589744	0.589744	0.589744	0.795								ASV_27+ASV_350+ASV_588+ASV_836	0.553846	0.6	0.576461	0.985								ASV_1+ASV_4+ASV_27+ASV_107	0.708333	0.346939	0.49573	0.25		ASV_34+ASV_38+ASV_76+ASV_399	0.592308	0.596899	0.594599	0.87
						ASV_38+ASV_671+ASV_1648	0.603448	0.583333	0.593306	0.72								ASV_68+ASV_399+ASV_890	0.617647	0.7	0.657536	0.695		ASV_166+ASV_189+ASV_588+ASV_2124	1	0.111111	0.333333	0.13		ASV_68+ASV_399+ASV_890	0.617647	0.7	0.657536	0.695								ASV_5+ASV_185+ASV_195+ASV_836	0.589744	0.589744	0.589744	0.795								ASV_27+ASV_392+ASV_398+ASV_836	0.553846	0.6	0.576461	0.995								ASV_1+ASV_4+ASV_28+ASV_107	0.708333	0.346939	0.49573	0.25		ASV_34+ASV_38+ASV_79+ASV_399	0.592308	0.596899	0.594599	0.87
						ASV_68+ASV_76+ASV_236+ASV_1648	0.603448	0.583333	0.593306	0.73								ASV_72+ASV_76+ASV_399+ASV_890	0.617647	0.7	0.657536	0.695		ASV_166+ASV_189+ASV_671+ASV_1302	1	0.111111	0.333333	0.135		ASV_72+ASV_76+ASV_399+ASV_890	0.617647	0.7	0.657536	0.695								ASV_5+ASV_185+ASV_200+ASV_836	0.589744	0.589744	0.589744	0.795								ASV_27+ASV_393+ASV_398+ASV_836	0.553846	0.6	0.576461	0.995								ASV_1+ASV_4+ASV_30+ASV_107	0.708333	0.346939	0.49573	0.25		ASV_34+ASV_38+ASV_90+ASV_399	0.592308	0.596899	0.594599	0.87
						ASV_68+ASV_76+ASV_671+ASV_1648	0.603448	0.583333	0.593306	0.72								ASV_72+ASV_79+ASV_399+ASV_890	0.617647	0.7	0.657536	0.695		ASV_166+ASV_189+ASV_671+ASV_2124	1	0.111111	0.333333	0.13		ASV_72+ASV_79+ASV_399+ASV_890	0.617647	0.7	0.657536	0.695								ASV_5+ASV_185+ASV_392+ASV_836	0.589744	0.589744	0.589744	0.795								ASV_27+ASV_398+ASV_836	0.553846	0.6	0.576461	0.995								ASV_1+ASV_4+ASV_31+ASV_107	0.708333	0.346939	0.49573	0.25		ASV_34+ASV_38+ASV_96+ASV_399	0.592308	0.596899	0.594599	0.87
						ASV_68+ASV_79+ASV_236+ASV_1648	0.603448	0.583333	0.593306	0.73								ASV_72+ASV_90+ASV_399+ASV_890	0.617647	0.7	0.657536	0.695		ASV_166+ASV_189+ASV_779+ASV_1302	1	0.111111	0.333333	0.135		ASV_72+ASV_90+ASV_399+ASV_890	0.617647	0.7	0.657536	0.695								ASV_5+ASV_185+ASV_393+ASV_836	0.589744	0.589744	0.589744	0.795								ASV_10+ASV_28+ASV_519+ASV_836	0.586207	0.566667	0.576354	0.805								ASV_1+ASV_4+ASV_32+ASV_107	0.708333	0.346939	0.49573	0.25		ASV_34+ASV_38+ASV_166+ASV_399	0.592308	0.596899	0.594599	0.87
						ASV_68+ASV_79+ASV_671+ASV_1648	0.603448	0.583333	0.593306	0.72								ASV_72+ASV_96+ASV_399+ASV_890	0.617647	0.7	0.657536	0.695		ASV_166+ASV_189+ASV_779+ASV_2124	1	0.111111	0.333333	0.13		ASV_72+ASV_96+ASV_399+ASV_890	0.617647	0.7	0.657536	0.695								ASV_5+ASV_185+ASV_398+ASV_836	0.589744	0.589744	0.589744	0.795								ASV_10+ASV_185+ASV_519+ASV_836	0.586207	0.566667	0.576354	0.805								ASV_1+ASV_4+ASV_34+ASV_107	0.708333	0.346939	0.49573	0.25		ASV_34+ASV_38+ASV_185+ASV_399	0.592308	0.596899	0.594599	0.87
						ASV_68+ASV_90+ASV_236+ASV_1648	0.603448	0.583333	0.593306	0.73								ASV_72+ASV_119+ASV_143+ASV_399	0.617647	0.7	0.657536	0.66		ASV_166+ASV_189+ASV_836+ASV_1302	1	0.111111	0.333333	0.135		ASV_72+ASV_119+ASV_143+ASV_399	0.617647	0.7	0.657536	0.66								ASV_5+ASV_185+ASV_836	0.589744	0.589744	0.589744	0.795								ASV_27+ASV_398+ASV_522+ASV_836	0.586207	0.566667	0.576354	0.82								ASV_1+ASV_4+ASV_38+ASV_107	0.708333	0.346939	0.49573	0.25		ASV_34+ASV_38+ASV_195+ASV_399	0.592308	0.596899	0.594599	0.87
						ASV_68+ASV_90+ASV_671+ASV_1648	0.603448	0.583333	0.593306	0.72								ASV_72+ASV_119+ASV_522+ASV_671	0.617647	0.7	0.657536	0.66		ASV_166+ASV_189+ASV_836+ASV_2124	1	0.111111	0.333333	0.13		ASV_72+ASV_119+ASV_522+ASV_671	0.617647	0.7	0.657536	0.68								ASV_5+ASV_195+ASV_200+ASV_836	0.589744	0.589744	0.589744	0.795								ASV_28+ASV_398+ASV_522+ASV_836	0.586207	0.566667	0.576354	0.82								ASV_1+ASV_4+ASV_68+ASV_107	0.708333	0.346939	0.49573	0.25		ASV_34+ASV_38+ASV_350+ASV_399	0.592308	0.596899	0.594599	0.87
						ASV_68+ASV_96+ASV_236+ASV_1648	0.603448	0.583333	0.593306	0.73								ASV_72+ASV_166+ASV_399+ASV_890	0.617647	0.7	0.657536	0.695		ASV_166+ASV_189+ASV_836+ASV_2283	1	0.111111	0.333333	0.135		ASV_72+ASV_166+ASV_399+ASV_890	0.617647	0.7	0.657536	0.695								ASV_5+ASV_195+ASV_392+ASV_836	0.589744	0.589744	0.589744	0.795								ASV_30+ASV_36+ASV_519+ASV_522	0.586207	0.566667	0.576354	0.885								ASV_1+ASV_4+ASV_76+ASV_107	0.708333	0.346939	0.49573	0.25		ASV_34+ASV_38+ASV_392+ASV_399	0.592308	0.596899	0.594599	0.87
						ASV_68+ASV_96+ASV_671+ASV_1648	0.603448	0.583333	0.593306	0.72								ASV_72+ASV_185+ASV_399+ASV_890	0.617647	0.7	0.657536	0.695		ASV_166+ASV_189+ASV_836+ASV_3108	1	0.111111	0.333333	0.16		ASV_72+ASV_185+ASV_399+ASV_890	0.617647	0.7	0.657536	0.695								ASV_5+ASV_195+ASV_393+ASV_836	0.589744	0.589744	0.589744	0.795								ASV_185+ASV_398+ASV_522+ASV_836	0.586207	0.566667	0.576354	0.82								ASV_1+ASV_4+ASV_79+ASV_107	0.708333	0.346939	0.49573	0.25		ASV_34+ASV_38+ASV_399	0.592308	0.596899	0.594599	0.87
						ASV_68+ASV_119+ASV_236+ASV_1648	0.603448	0.583333	0.593306	0.73								ASV_72+ASV_195+ASV_399+ASV_890	0.617647	0.7	0.657536	0.695		ASV_166+ASV_189+ASV_890+ASV_1302	1	0.111111	0.333333	0.135		ASV_72+ASV_195+ASV_399+ASV_890	0.617647	0.7	0.657536	0.695								ASV_5+ASV_195+ASV_398+ASV_836	0.589744	0.589744	0.589744	0.795								ASV_1+ASV_2+ASV_4+ASV_399	0.6	0.55	0.574456	0.75								ASV_1+ASV_4+ASV_90+ASV_107	0.708333	0.346939	0.49573	0.25		ASV_34+ASV_76+ASV_79+ASV_399	0.592308	0.596899	0.594599	0.87
						ASV_68+ASV_119+ASV_671+ASV_1648	0.603448	0.583333	0.593306	0.72								ASV_72+ASV_200+ASV_399+ASV_890	0.617647	0.7	0.657536	0.695		ASV_166+ASV_189+ASV_890+ASV_2124	1	0.111111	0.333333	0.13		ASV_72+ASV_200+ASV_399+ASV_890	0.617647	0.7	0.657536	0.695								ASV_5+ASV_195+ASV_836	0.589744	0.589744	0.589744	0.795								ASV_1+ASV_2+ASV_5+ASV_399	0.6	0.55	0.574456	0.75								ASV_1+ASV_4+ASV_96+ASV_107	0.708333	0.346939	0.49573	0.25		ASV_34+ASV_76+ASV_90+ASV_399	0.592308	0.596899	0.594599	0.87
						ASV_68+ASV_143+ASV_236+ASV_1648	0.603448	0.583333	0.593306	0.73								ASV_72+ASV_350+ASV_399+ASV_890	0.617647	0.7	0.657536	0.695		ASV_166+ASV_189+ASV_1302	1	0.111111	0.333333	0.135		ASV_72+ASV_350+ASV_399+ASV_890	0.617647	0.7	0.657536	0.695								ASV_5+ASV_200+ASV_392+ASV_836	0.589744	0.589744	0.589744	0.795								ASV_1+ASV_2+ASV_9+ASV_399	0.6	0.55	0.574456	0.75								ASV_1+ASV_4+ASV_107	0.708333	0.346939	0.49573	0.25		ASV_34+ASV_76+ASV_96+ASV_399	0.592308	0.596899	0.594599	0.87
						ASV_68+ASV_143+ASV_671+ASV_1648	0.603448	0.583333	0.593306	0.72								ASV_72+ASV_392+ASV_399+ASV_890	0.617647	0.7	0.657536	0.695		ASV_166+ASV_189+ASV_1648+ASV_6163	1	0.111111	0.333333	0.13		ASV_72+ASV_392+ASV_399+ASV_890	0.617647	0.7	0.657536	0.695								ASV_5+ASV_200+ASV_393+ASV_836	0.589744	0.589744	0.589744	0.795								ASV_1+ASV_2+ASV_22+ASV_399	0.6	0.55	0.574456	0.75								ASV_1+ASV_4+ASV_107+ASV_166	0.708333	0.346939	0.49573	0.25		ASV_34+ASV_76+ASV_166+ASV_399	0.592308	0.596899	0.594599	0.87
						ASV_68+ASV_166+ASV_236+ASV_1648	0.603448	0.583333	0.593306	0.73								ASV_72+ASV_393+ASV_399+ASV_890	0.617647	0.7	0.657536	0.695		ASV_166+ASV_189+ASV_2124	1	0.111111	0.333333	0.13		ASV_72+ASV_393+ASV_399+ASV_890	0.617647	0.7	0.657536	0.695								ASV_5+ASV_200+ASV_398+ASV_836	0.589744	0.589744	0.589744	0.795								ASV_1+ASV_2+ASV_26+ASV_399	0.6	0.55	0.574456	0.75								ASV_1+ASV_4+ASV_107+ASV_185	0.708333	0.346939	0.49573	0.25		ASV_34+ASV_76+ASV_185+ASV_399	0.592308	0.596899	0.594599	0.87
						ASV_68+ASV_166+ASV_671+ASV_1648	0.603448	0.583333	0.593306	0.72								ASV_72+ASV_398+ASV_399+ASV_890	0.617647	0.7	0.657536	0.695		ASV_166+ASV_189+ASV_2283+ASV_6163	1	0.111111	0.333333	0.135		ASV_72+ASV_398+ASV_399+ASV_890	0.617647	0.7	0.657536	0.695								ASV_5+ASV_200+ASV_836	0.589744	0.589744	0.589744	0.795								ASV_1+ASV_2+ASV_27+ASV_399	0.6	0.55	0.574456	0.75								ASV_1+ASV_4+ASV_107+ASV_195	0.708333	0.346939	0.49573	0.25		ASV_34+ASV_76+ASV_195+ASV_399	0.592308	0.596899	0.594599	0.87
						ASV_68+ASV_185+ASV_236+ASV_1648	0.603448	0.583333	0.593306	0.73								ASV_72+ASV_399+ASV_522+ASV_890	0.617647	0.7	0.657536	0.695		ASV_166+ASV_195+ASV_200+ASV_1458	1	0.111111	0.333333	0.175		ASV_72+ASV_399+ASV_522+ASV_890	0.617647	0.7	0.657536	0.695								ASV_5+ASV_392+ASV_393+ASV_836	0.589744	0.589744	0.589744	0.795								ASV_1+ASV_2+ASV_28+ASV_399	0.6	0.55	0.574456	0.75								ASV_1+ASV_4+ASV_107+ASV_200	0.708333	0.346939	0.49573	0.25		ASV_34+ASV_76+ASV_350+ASV_399	0.592308	0.596899	0.594599	0.87
						ASV_68+ASV_185+ASV_671+ASV_1648	0.603448	0.583333	0.593306	0.72								ASV_72+ASV_399+ASV_588+ASV_890	0.617647	0.7	0.657536	0.695		ASV_166+ASV_195+ASV_236+ASV_1458	1	0.111111	0.333333	0.175		ASV_72+ASV_399+ASV_588+ASV_890	0.617647	0.7	0.657536	0.695								ASV_5+ASV_392+ASV_398+ASV_836	0.589744	0.589744	0.589744	0.795								ASV_1+ASV_2+ASV_31+ASV_399	0.6	0.55	0.574456	0.75								ASV_1+ASV_4+ASV_107+ASV_236	0.708333	0.346939	0.49573	0.25		ASV_34+ASV_76+ASV_392+ASV_399	0.592308	0.596899	0.594599	0.87
						ASV_68+ASV_195+ASV_236+ASV_1648	0.603448	0.583333	0.593306	0.73								ASV_72+ASV_399+ASV_890	0.617647	0.7	0.657536	0.695		ASV_166+ASV_195+ASV_333+ASV_1257	1	0.111111	0.333333	0.18		ASV_72+ASV_399+ASV_890	0.617647	0.7	0.657536	0.695								ASV_5+ASV_392+ASV_836	0.589744	0.589744	0.589744	0.795								ASV_1+ASV_2+ASV_32+ASV_399	0.6	0.55	0.574456	0.75								ASV_1+ASV_4+ASV_107+ASV_392	0.708333	0.346939	0.49573	0.25		ASV_34+ASV_76+ASV_399	0.592308	0.596899	0.594599	0.87
						ASV_68+ASV_195+ASV_671+ASV_1648	0.603448	0.583333	0.593306	0.72								ASV_76+ASV_79+ASV_399+ASV_890	0.617647	0.7	0.657536	0.695		ASV_166+ASV_195+ASV_333+ASV_1302	1	0.111111	0.333333	0.18		ASV_76+ASV_79+ASV_399+ASV_890	0.617647	0.7	0.657536	0.695								ASV_5+ASV_393+ASV_398+ASV_836	0.589744	0.589744	0.589744	0.795								ASV_1+ASV_2+ASV_34+ASV_399	0.6	0.55	0.574456	0.75								ASV_1+ASV_4+ASV_107+ASV_393	0.708333	0.346939	0.49573	0.25		ASV_34+ASV_79+ASV_90+ASV_399	0.592308	0.596899	0.594599	0.87
						ASV_68+ASV_200+ASV_236+ASV_1648	0.603448	0.583333	0.593306	0.73								ASV_76+ASV_90+ASV_399+ASV_890	0.617647	0.7	0.657536	0.695		ASV_166+ASV_195+ASV_344+ASV_1257	1	0.111111	0.333333	0.135		ASV_76+ASV_90+ASV_399+ASV_890	0.617647	0.7	0.657536	0.695								ASV_5+ASV_393+ASV_836	0.589744	0.589744	0.589744	0.795								ASV_1+ASV_2+ASV_38+ASV_399	0.6	0.55	0.574456	0.75								ASV_1+ASV_4+ASV_107+ASV_588	0.708333	0.346939	0.49573	0.25		ASV_34+ASV_79+ASV_96+ASV_399	0.592308	0.596899	0.594599	0.87
						ASV_68+ASV_200+ASV_671+ASV_1648	0.603448	0.583333	0.593306	0.72								ASV_76+ASV_96+ASV_399+ASV_890	0.617647	0.7	0.657536	0.695		ASV_166+ASV_195+ASV_344+ASV_6163	1	0.111111	0.333333	0.135		ASV_76+ASV_96+ASV_399+ASV_890	0.617647	0.7	0.657536	0.695								ASV_5+ASV_398+ASV_836	0.589744	0.589744	0.589744	0.795								ASV_1+ASV_2+ASV_76+ASV_399	0.6	0.55	0.574456	0.75								ASV_1+ASV_5+ASV_9+ASV_107	0.708333	0.346939	0.49573	0.25		ASV_34+ASV_79+ASV_166+ASV_399	0.592308	0.596899	0.594599	0.87
						ASV_68+ASV_236+ASV_350+ASV_1648	0.603448	0.583333	0.593306	0.73								ASV_76+ASV_119+ASV_143+ASV_399	0.617647	0.7	0.657536	0.66		ASV_166+ASV_195+ASV_350+ASV_1458	1	0.111111	0.333333	0.175		ASV_76+ASV_119+ASV_143+ASV_399	0.617647	0.7	0.657536	0.66								ASV_5+ASV_836	0.589744	0.589744	0.589744	0.795								ASV_1+ASV_2+ASV_79+ASV_399	0.6	0.55	0.574456	0.75								ASV_1+ASV_5+ASV_10+ASV_107	0.708333	0.346939	0.49573	0.25		ASV_34+ASV_79+ASV_185+ASV_399	0.592308	0.596899	0.594599	0.87
						ASV_68+ASV_236+ASV_392+ASV_1648	0.603448	0.583333	0.593306	0.73								ASV_76+ASV_119+ASV_522+ASV_671	0.617647	0.7	0.657536	0.66		ASV_166+ASV_195+ASV_392+ASV_1458	1	0.111111	0.333333	0.175		ASV_76+ASV_119+ASV_522+ASV_671	0.617647	0.7	0.657536	0.68								ASV_9+ASV_10+ASV_30+ASV_72	0.589744	0.589744	0.589744	0.86								ASV_1+ASV_2+ASV_90+ASV_399	0.6	0.55	0.574456	0.75								ASV_1+ASV_5+ASV_22+ASV_107	0.708333	0.346939	0.49573	0.25		ASV_34+ASV_79+ASV_195+ASV_399	0.592308	0.596899	0.594599	0.87
						ASV_68+ASV_236+ASV_393+ASV_1648	0.603448	0.583333	0.593306	0.73								ASV_76+ASV_166+ASV_399+ASV_890	0.617647	0.7	0.657536	0.695		ASV_166+ASV_195+ASV_393+ASV_1458	1	0.111111	0.333333	0.175		ASV_76+ASV_166+ASV_399+ASV_890	0.617647	0.7	0.657536	0.695								ASV_9+ASV_10+ASV_30+ASV_890	0.589744	0.589744	0.589744	0.8								ASV_1+ASV_2+ASV_96+ASV_399	0.6	0.55	0.574456	0.75								ASV_1+ASV_5+ASV_26+ASV_107	0.708333	0.346939	0.49573	0.25		ASV_34+ASV_79+ASV_350+ASV_399	0.592308	0.596899	0.594599	0.87
						ASV_68+ASV_236+ASV_398+ASV_1648	0.603448	0.583333	0.593306	0.73								ASV_76+ASV_185+ASV_399+ASV_890	0.617647	0.7	0.657536	0.695		ASV_166+ASV_195+ASV_398+ASV_1458	1	0.111111	0.333333	0.175		ASV_76+ASV_185+ASV_399+ASV_890	0.617647	0.7	0.657536	0.695								ASV_9+ASV_26+ASV_27+ASV_836	0.589744	0.589744	0.589744	0.795								ASV_1+ASV_2+ASV_166+ASV_399	0.6	0.55	0.574456	0.75								ASV_1+ASV_5+ASV_27+ASV_107	0.708333	0.346939	0.49573	0.25		ASV_34+ASV_79+ASV_392+ASV_399	0.592308	0.596899	0.594599	0.87
						ASV_68+ASV_236+ASV_522+ASV_1648	0.603448	0.583333	0.593306	0.73								ASV_76+ASV_195+ASV_399+ASV_890	0.617647	0.7	0.657536	0.695		ASV_166+ASV_195+ASV_399+ASV_1472	1	0.111111	0.333333	0.13		ASV_76+ASV_195+ASV_399+ASV_890	0.617647	0.7	0.657536	0.695								ASV_9+ASV_26+ASV_28+ASV_836	0.589744	0.589744	0.589744	0.795								ASV_1+ASV_2+ASV_185+ASV_399	0.6	0.55	0.574456	0.75								ASV_1+ASV_5+ASV_28+ASV_107	0.708333	0.346939	0.49573	0.25		ASV_34+ASV_79+ASV_399	0.592308	0.596899	0.594599	0.87
						ASV_68+ASV_236+ASV_588+ASV_1648	0.603448	0.583333	0.593306	0.73								ASV_76+ASV_200+ASV_399+ASV_890	0.617647	0.7	0.657536	0.695		ASV_166+ASV_195+ASV_399+ASV_2124	1	0.111111	0.333333	0.15		ASV_76+ASV_200+ASV_399+ASV_890	0.617647	0.7	0.657536	0.695								ASV_9+ASV_26+ASV_31+ASV_836	0.589744	0.589744	0.589744	0.795								ASV_1+ASV_2+ASV_195+ASV_399	0.6	0.55	0.574456	0.75								ASV_1+ASV_5+ASV_30+ASV_107	0.708333	0.346939	0.49573	0.25		ASV_34+ASV_90+ASV_96+ASV_399	0.592308	0.596899	0.594599	0.87
						ASV_68+ASV_236+ASV_1648	0.603448	0.583333	0.593306	0.73								ASV_76+ASV_350+ASV_399+ASV_890	0.617647	0.7	0.657536	0.695		ASV_166+ASV_195+ASV_427+ASV_1458	1	0.111111	0.333333	0.175		ASV_76+ASV_350+ASV_399+ASV_890	0.617647	0.7	0.657536	0.695								ASV_9+ASV_26+ASV_32+ASV_836	0.589744	0.589744	0.589744	0.795								ASV_1+ASV_2+ASV_350+ASV_399	0.6	0.55	0.574456	0.75								ASV_1+ASV_5+ASV_31+ASV_107	0.708333	0.346939	0.49573	0.25		ASV_34+ASV_90+ASV_166+ASV_399	0.592308	0.596899	0.594599	0.87
						ASV_68+ASV_350+ASV_671+ASV_1648	0.603448	0.583333	0.593306	0.72								ASV_76+ASV_392+ASV_399+ASV_890	0.617647	0.7	0.657536	0.695		ASV_166+ASV_195+ASV_519+ASV_1458	1	0.111111	0.333333	0.175		ASV_76+ASV_392+ASV_399+ASV_890	0.617647	0.7	0.657536	0.695								ASV_9+ASV_26+ASV_34+ASV_836	0.589744	0.589744	0.589744	0.795								ASV_1+ASV_2+ASV_392+ASV_399	0.6	0.55	0.574456	0.75								ASV_1+ASV_5+ASV_32+ASV_107	0.708333	0.346939	0.49573	0.25		ASV_34+ASV_90+ASV_185+ASV_399	0.592308	0.596899	0.594599	0.87
						ASV_68+ASV_392+ASV_671+ASV_1648	0.603448	0.583333	0.593306	0.72								ASV_76+ASV_393+ASV_399+ASV_890	0.617647	0.7	0.657536	0.695		ASV_166+ASV_195+ASV_519+ASV_5631	1	0.111111	0.333333	0.115		ASV_76+ASV_393+ASV_399+ASV_890	0.617647	0.7	0.657536	0.695								ASV_9+ASV_26+ASV_36+ASV_836	0.589744	0.589744	0.589744	0.795								ASV_1+ASV_2+ASV_399	0.6	0.55	0.574456	0.75								ASV_1+ASV_5+ASV_34+ASV_107	0.708333	0.346939	0.49573	0.25		ASV_34+ASV_90+ASV_195+ASV_399	0.592308	0.596899	0.594599	0.87
						ASV_68+ASV_393+ASV_671+ASV_1648	0.603448	0.583333	0.593306	0.72								ASV_76+ASV_398+ASV_399+ASV_890	0.617647	0.7	0.657536	0.695		ASV_166+ASV_195+ASV_522+ASV_2124	1	0.111111	0.333333	0.15		ASV_76+ASV_398+ASV_399+ASV_890	0.617647	0.7	0.657536	0.695								ASV_9+ASV_26+ASV_38+ASV_836	0.589744	0.589744	0.589744	0.795								ASV_1+ASV_4+ASV_36+ASV_399	0.6	0.55	0.574456	0.755								ASV_1+ASV_5+ASV_38+ASV_107	0.708333	0.346939	0.49573	0.25		ASV_34+ASV_90+ASV_350+ASV_399	0.592308	0.596899	0.594599	0.87
						ASV_68+ASV_398+ASV_671+ASV_1648	0.603448	0.583333	0.593306	0.72								ASV_76+ASV_399+ASV_522+ASV_890	0.617647	0.7	0.657536	0.695		ASV_166+ASV_195+ASV_588+ASV_1458	1	0.111111	0.333333	0.175		ASV_76+ASV_399+ASV_522+ASV_890	0.617647	0.7	0.657536	0.695								ASV_9+ASV_26+ASV_68+ASV_836	0.589744	0.589744	0.589744	0.795								ASV_1+ASV_4+ASV_68+ASV_399	0.6	0.55	0.574456	0.775								ASV_1+ASV_5+ASV_68+ASV_107	0.708333	0.346939	0.49573	0.25		ASV_34+ASV_90+ASV_392+ASV_399	0.592308	0.596899	0.594599	0.87
						ASV_68+ASV_399+ASV_671+ASV_1648	0.603448	0.583333	0.593306	0.72								ASV_76+ASV_399+ASV_588+ASV_890	0.617647	0.7	0.657536	0.695		ASV_166+ASV_195+ASV_671+ASV_1458	1	0.111111	0.333333	0.175		ASV_76+ASV_399+ASV_588+ASV_890	0.617647	0.7	0.657536	0.695								ASV_9+ASV_26+ASV_76+ASV_836	0.589744	0.589744	0.589744	0.795								ASV_1+ASV_4+ASV_200+ASV_399	0.6	0.55	0.574456	0.755								ASV_1+ASV_5+ASV_76+ASV_107	0.708333	0.346939	0.49573	0.25		ASV_34+ASV_90+ASV_399	0.592308	0.596899	0.594599	0.87
						ASV_68+ASV_522+ASV_671+ASV_1648	0.603448	0.583333	0.593306	0.72								ASV_76+ASV_399+ASV_890	0.617647	0.7	0.657536	0.695		ASV_166+ASV_195+ASV_779+ASV_1458	1	0.111111	0.333333	0.175		ASV_76+ASV_399+ASV_890	0.617647	0.7	0.657536	0.695								ASV_9+ASV_26+ASV_79+ASV_836	0.589744	0.589744	0.589744	0.795								ASV_1+ASV_4+ASV_393+ASV_399	0.6	0.55	0.574456	0.775								ASV_1+ASV_5+ASV_79+ASV_107	0.708333	0.346939	0.49573	0.25		ASV_34+ASV_96+ASV_166+ASV_399	0.592308	0.596899	0.594599	0.87
						ASV_68+ASV_588+ASV_671+ASV_1648	0.603448	0.583333	0.593306	0.72								ASV_79+ASV_90+ASV_399+ASV_890	0.617647	0.7	0.657536	0.695		ASV_166+ASV_195+ASV_779+ASV_1465	1	0.111111	0.333333	0.125		ASV_79+ASV_90+ASV_399+ASV_890	0.617647	0.7	0.657536	0.695								ASV_9+ASV_26+ASV_90+ASV_836	0.589744	0.589744	0.589744	0.795								ASV_1+ASV_4+ASV_399+ASV_588	0.6	0.55	0.574456	0.775								ASV_1+ASV_5+ASV_90+ASV_107	0.708333	0.346939	0.49573	0.25		ASV_34+ASV_96+ASV_185+ASV_399	0.592308	0.596899	0.594599	0.87
						ASV_68+ASV_671+ASV_1648	0.603448	0.583333	0.593306	0.72								ASV_79+ASV_96+ASV_399+ASV_890	0.617647	0.7	0.657536	0.695		ASV_166+ASV_195+ASV_779+ASV_1472	1	0.111111	0.333333	0.17		ASV_79+ASV_96+ASV_399+ASV_890	0.617647	0.7	0.657536	0.695								ASV_9+ASV_26+ASV_96+ASV_836	0.589744	0.589744	0.589744	0.795								ASV_1+ASV_5+ASV_36+ASV_399	0.6	0.55	0.574456	0.755								ASV_1+ASV_5+ASV_96+ASV_107	0.708333	0.346939	0.49573	0.25		ASV_34+ASV_96+ASV_195+ASV_399	0.592308	0.596899	0.594599	0.87
						ASV_76+ASV_79+ASV_236+ASV_1648	0.603448	0.583333	0.593306	0.73								ASV_79+ASV_119+ASV_143+ASV_399	0.617647	0.7	0.657536	0.66		ASV_166+ASV_195+ASV_836+ASV_1458	1	0.111111	0.333333	0.175		ASV_79+ASV_119+ASV_143+ASV_399	0.617647	0.7	0.657536	0.66								ASV_9+ASV_26+ASV_166+ASV_836	0.589744	0.589744	0.589744	0.795								ASV_1+ASV_5+ASV_68+ASV_399	0.6	0.55	0.574456	0.775								ASV_1+ASV_5+ASV_107	0.708333	0.346939	0.49573	0.25		ASV_34+ASV_96+ASV_350+ASV_399	0.592308	0.596899	0.594599	0.87
						ASV_76+ASV_79+ASV_671+ASV_1648	0.603448	0.583333	0.593306	0.72								ASV_79+ASV_119+ASV_522+ASV_671	0.617647	0.7	0.657536	0.66		ASV_166+ASV_195+ASV_836+ASV_1472	1	0.111111	0.333333	0.14		ASV_79+ASV_119+ASV_522+ASV_671	0.617647	0.7	0.657536	0.68								ASV_9+ASV_26+ASV_185+ASV_836	0.589744	0.589744	0.589744	0.795								ASV_1+ASV_5+ASV_200+ASV_399	0.6	0.55	0.574456	0.755								ASV_1+ASV_5+ASV_107+ASV_166	0.708333	0.346939	0.49573	0.25		ASV_34+ASV_96+ASV_392+ASV_399	0.592308	0.596899	0.594599	0.87
						ASV_76+ASV_90+ASV_236+ASV_1648	0.603448	0.583333	0.593306	0.73								ASV_79+ASV_166+ASV_399+ASV_890	0.617647	0.7	0.657536	0.695		ASV_166+ASV_195+ASV_836+ASV_2124	1	0.111111	0.333333	0.13		ASV_79+ASV_166+ASV_399+ASV_890	0.617647	0.7	0.657536	0.695								ASV_9+ASV_26+ASV_195+ASV_836	0.589744	0.589744	0.589744	0.795								ASV_1+ASV_5+ASV_393+ASV_399	0.6	0.55	0.574456	0.775								ASV_1+ASV_5+ASV_107+ASV_185	0.708333	0.346939	0.49573	0.25		ASV_34+ASV_96+ASV_399	0.592308	0.596899	0.594599	0.87
						ASV_76+ASV_90+ASV_671+ASV_1648	0.603448	0.583333	0.593306	0.72								ASV_79+ASV_185+ASV_399+ASV_890	0.617647	0.7	0.657536	0.695		ASV_166+ASV_195+ASV_836+ASV_5631	1	0.111111	0.333333	0.115		ASV_79+ASV_185+ASV_399+ASV_890	0.617647	0.7	0.657536	0.695								ASV_9+ASV_26+ASV_200+ASV_836	0.589744	0.589744	0.589744	0.795								ASV_1+ASV_5+ASV_399+ASV_588	0.6	0.55	0.574456	0.775								ASV_1+ASV_5+ASV_107+ASV_195	0.708333	0.346939	0.49573	0.25		ASV_34+ASV_166+ASV_185+ASV_399	0.592308	0.596899	0.594599	0.87
						ASV_76+ASV_96+ASV_236+ASV_1648	0.603448	0.583333	0.593306	0.73								ASV_79+ASV_195+ASV_399+ASV_890	0.617647	0.7	0.657536	0.695		ASV_166+ASV_195+ASV_869+ASV_4390	1	0.111111	0.333333	0.155		ASV_79+ASV_195+ASV_399+ASV_890	0.617647	0.7	0.657536	0.695								ASV_9+ASV_26+ASV_392+ASV_836	0.589744	0.589744	0.589744	0.795								ASV_1+ASV_9+ASV_36+ASV_399	0.6	0.55	0.574456	0.755								ASV_1+ASV_5+ASV_107+ASV_200	0.708333	0.346939	0.49573	0.25		ASV_34+ASV_166+ASV_195+ASV_399	0.592308	0.596899	0.594599	0.87
						ASV_76+ASV_96+ASV_671+ASV_1648	0.603448	0.583333	0.593306	0.72								ASV_79+ASV_200+ASV_399+ASV_890	0.617647	0.7	0.657536	0.695		ASV_166+ASV_195+ASV_890+ASV_1458	1	0.111111	0.333333	0.175		ASV_79+ASV_200+ASV_399+ASV_890	0.617647	0.7	0.657536	0.695								ASV_9+ASV_26+ASV_393+ASV_836	0.589744	0.589744	0.589744	0.795								ASV_1+ASV_9+ASV_68+ASV_399	0.6	0.55	0.574456	0.775								ASV_1+ASV_5+ASV_107+ASV_236	0.708333	0.346939	0.49573	0.25		ASV_34+ASV_166+ASV_350+ASV_399	0.592308	0.596899	0.594599	0.87
						ASV_76+ASV_119+ASV_236+ASV_1648	0.603448	0.583333	0.593306	0.73								ASV_79+ASV_350+ASV_399+ASV_890	0.617647	0.7	0.657536	0.695		ASV_166+ASV_195+ASV_1153+ASV_1302	1	0.111111	0.333333	0.14		ASV_79+ASV_350+ASV_399+ASV_890	0.617647	0.7	0.657536	0.695								ASV_9+ASV_26+ASV_398+ASV_836	0.589744	0.589744	0.589744	0.795								ASV_1+ASV_9+ASV_200+ASV_399	0.6	0.55	0.574456	0.755								ASV_1+ASV_5+ASV_107+ASV_392	0.708333	0.346939	0.49573	0.25		ASV_34+ASV_166+ASV_392+ASV_399	0.592308	0.596899	0.594599	0.87
						ASV_76+ASV_119+ASV_671+ASV_1648	0.603448	0.583333	0.593306	0.72								ASV_79+ASV_392+ASV_399+ASV_890	0.617647	0.7	0.657536	0.695		ASV_166+ASV_195+ASV_1153+ASV_2283	1	0.111111	0.333333	0.14		ASV_79+ASV_392+ASV_399+ASV_890	0.617647	0.7	0.657536	0.695								ASV_9+ASV_26+ASV_836	0.589744	0.589744	0.589744	0.795								ASV_1+ASV_9+ASV_393+ASV_399	0.6	0.55	0.574456	0.775								ASV_1+ASV_5+ASV_107+ASV_393	0.708333	0.346939	0.49573	0.25		ASV_34+ASV_166+ASV_399	0.592308	0.596899	0.594599	0.87
						ASV_76+ASV_143+ASV_236+ASV_1648	0.603448	0.583333	0.593306	0.73								ASV_79+ASV_393+ASV_399+ASV_890	0.617647	0.7	0.657536	0.695		ASV_166+ASV_195+ASV_1257+ASV_1302	1	0.111111	0.333333	0.18		ASV_79+ASV_393+ASV_399+ASV_890	0.617647	0.7	0.657536	0.695								ASV_9+ASV_27+ASV_28+ASV_836	0.589744	0.589744	0.589744	0.795								ASV_1+ASV_9+ASV_399+ASV_588	0.6	0.55	0.574456	0.775								ASV_1+ASV_5+ASV_107+ASV_588	0.708333	0.346939	0.49573	0.25		ASV_34+ASV_185+ASV_195+ASV_399	0.592308	0.596899	0.594599	0.87
						ASV_76+ASV_143+ASV_671+ASV_1648	0.603448	0.583333	0.593306	0.72								ASV_79+ASV_398+ASV_399+ASV_890	0.617647	0.7	0.657536	0.695		ASV_166+ASV_195+ASV_1302+ASV_1458	1	0.111111	0.333333	0.175		ASV_79+ASV_398+ASV_399+ASV_890	0.617647	0.7	0.657536	0.695								ASV_9+ASV_27+ASV_31+ASV_836	0.589744	0.589744	0.589744	0.795								ASV_1+ASV_22+ASV_36+ASV_399	0.6	0.55	0.574456	0.755								ASV_1+ASV_9+ASV_10+ASV_107	0.708333	0.346939	0.49573	0.25		ASV_34+ASV_185+ASV_350+ASV_399	0.592308	0.596899	0.594599	0.87
						ASV_76+ASV_166+ASV_236+ASV_1648	0.603448	0.583333	0.593306	0.73								ASV_79+ASV_399+ASV_522+ASV_890	0.617647	0.7	0.657536	0.695		ASV_166+ASV_195+ASV_1302+ASV_1465	1	0.111111	0.333333	0.14		ASV_79+ASV_399+ASV_522+ASV_890	0.617647	0.7	0.657536	0.695								ASV_9+ASV_27+ASV_32+ASV_836	0.589744	0.589744	0.589744	0.795								ASV_1+ASV_22+ASV_68+ASV_399	0.6	0.55	0.574456	0.775								ASV_1+ASV_9+ASV_22+ASV_107	0.708333	0.346939	0.49573	0.25		ASV_34+ASV_185+ASV_392+ASV_399	0.592308	0.596899	0.594599	0.87
						ASV_76+ASV_166+ASV_671+ASV_1648	0.603448	0.583333	0.593306	0.72								ASV_79+ASV_399+ASV_588+ASV_890	0.617647	0.7	0.657536	0.695		ASV_166+ASV_195+ASV_1302+ASV_1490	1	0.111111	0.333333	0.17		ASV_79+ASV_399+ASV_588+ASV_890	0.617647	0.7	0.657536	0.695								ASV_9+ASV_27+ASV_34+ASV_836	0.589744	0.589744	0.589744	0.795								ASV_1+ASV_22+ASV_200+ASV_399	0.6	0.55	0.574456	0.755								ASV_1+ASV_9+ASV_26+ASV_107	0.708333	0.346939	0.49573	0.25		ASV_34+ASV_185+ASV_399	0.592308	0.596899	0.594599	0.87
						ASV_76+ASV_185+ASV_236+ASV_1648	0.603448	0.583333	0.593306	0.73								ASV_79+ASV_399+ASV_890	0.617647	0.7	0.657536	0.695		ASV_166+ASV_195+ASV_1458	1	0.111111	0.333333	0.175		ASV_79+ASV_399+ASV_890	0.617647	0.7	0.657536	0.695								ASV_9+ASV_27+ASV_36+ASV_836	0.589744	0.589744	0.589744	0.795								ASV_1+ASV_22+ASV_393+ASV_399	0.6	0.55	0.574456	0.775								ASV_1+ASV_9+ASV_27+ASV_107	0.708333	0.346939	0.49573	0.25		ASV_34+ASV_195+ASV_350+ASV_399	0.592308	0.596899	0.594599	0.87
						ASV_76+ASV_185+ASV_671+ASV_1648	0.603448	0.583333	0.593306	0.72								ASV_90+ASV_96+ASV_399+ASV_890	0.617647	0.7	0.657536	0.695		ASV_166+ASV_195+ASV_1472+ASV_1648	1	0.111111	0.333333	0.14		ASV_90+ASV_96+ASV_399+ASV_890	0.617647	0.7	0.657536	0.695								ASV_9+ASV_27+ASV_38+ASV_836	0.589744	0.589744	0.589744	0.795								ASV_1+ASV_22+ASV_399+ASV_588	0.6	0.55	0.574456	0.775								ASV_1+ASV_9+ASV_28+ASV_107	0.708333	0.346939	0.49573	0.25		ASV_34+ASV_195+ASV_392+ASV_399	0.592308	0.596899	0.594599	0.87
						ASV_76+ASV_195+ASV_236+ASV_1648	0.603448	0.583333	0.593306	0.73								ASV_90+ASV_119+ASV_143+ASV_399	0.617647	0.7	0.657536	0.66		ASV_166+ASV_195+ASV_1472+ASV_3578	1	0.111111	0.333333	0.14		ASV_90+ASV_119+ASV_143+ASV_399	0.617647	0.7	0.657536	0.66								ASV_9+ASV_27+ASV_68+ASV_836	0.589744	0.589744	0.589744	0.795								ASV_1+ASV_26+ASV_36+ASV_399	0.6	0.55	0.574456	0.755								ASV_1+ASV_9+ASV_30+ASV_107	0.708333	0.346939	0.49573	0.25		ASV_34+ASV_195+ASV_399	0.592308	0.596899	0.594599	0.87
						ASV_76+ASV_195+ASV_671+ASV_1648	0.603448	0.583333	0.593306	0.72								ASV_90+ASV_119+ASV_522+ASV_671	0.617647	0.7	0.657536	0.66		ASV_166+ASV_195+ASV_1648+ASV_6163	1	0.111111	0.333333	0.13		ASV_90+ASV_119+ASV_522+ASV_671	0.617647	0.7	0.657536	0.68								ASV_9+ASV_27+ASV_76+ASV_836	0.589744	0.589744	0.589744	0.795								ASV_1+ASV_26+ASV_68+ASV_399	0.6	0.55	0.574456	0.775								ASV_1+ASV_9+ASV_31+ASV_107	0.708333	0.346939	0.49573	0.25		ASV_34+ASV_350+ASV_392+ASV_399	0.592308	0.596899	0.594599	0.87
						ASV_76+ASV_200+ASV_236+ASV_1648	0.603448	0.583333	0.593306	0.73								ASV_90+ASV_166+ASV_399+ASV_890	0.617647	0.7	0.657536	0.695		ASV_166+ASV_195+ASV_2124+ASV_10419	1	0.111111	0.333333	0.115		ASV_90+ASV_166+ASV_399+ASV_890	0.617647	0.7	0.657536	0.695								ASV_9+ASV_27+ASV_79+ASV_836	0.589744	0.589744	0.589744	0.795								ASV_1+ASV_26+ASV_200+ASV_399	0.6	0.55	0.574456	0.755								ASV_1+ASV_9+ASV_32+ASV_107	0.708333	0.346939	0.49573	0.25		ASV_34+ASV_350+ASV_399	0.592308	0.596899	0.594599	0.87
						ASV_76+ASV_200+ASV_671+ASV_1648	0.603448	0.583333	0.593306	0.72								ASV_90+ASV_185+ASV_399+ASV_890	0.617647	0.7	0.657536	0.695		ASV_166+ASV_195+ASV_2283+ASV_6163	1	0.111111	0.333333	0.135		ASV_90+ASV_185+ASV_399+ASV_890	0.617647	0.7	0.657536	0.695								ASV_9+ASV_27+ASV_90+ASV_836	0.589744	0.589744	0.589744	0.795								ASV_1+ASV_26+ASV_393+ASV_399	0.6	0.55	0.574456	0.775								ASV_1+ASV_9+ASV_34+ASV_107	0.708333	0.346939	0.49573	0.25		ASV_34+ASV_392+ASV_399	0.592308	0.596899	0.594599	0.87
						ASV_76+ASV_236+ASV_350+ASV_1648	0.603448	0.583333	0.593306	0.73								ASV_90+ASV_195+ASV_399+ASV_890	0.617647	0.7	0.657536	0.695		ASV_166+ASV_200+ASV_236+ASV_1458	1	0.111111	0.333333	0.175		ASV_90+ASV_195+ASV_399+ASV_890	0.617647	0.7	0.657536	0.695								ASV_9+ASV_27+ASV_96+ASV_836	0.589744	0.589744	0.589744	0.795								ASV_1+ASV_26+ASV_399+ASV_588	0.6	0.55	0.574456	0.775								ASV_1+ASV_9+ASV_38+ASV_107	0.708333	0.346939	0.49573	0.25		ASV_34+ASV_399	0.592308	0.596899	0.594599	0.87
						ASV_76+ASV_236+ASV_392+ASV_1648	0.603448	0.583333	0.593306	0.73								ASV_90+ASV_200+ASV_399+ASV_890	0.617647	0.7	0.657536	0.695		ASV_166+ASV_200+ASV_333+ASV_1257	1	0.111111	0.333333	0.18		ASV_90+ASV_200+ASV_399+ASV_890	0.617647	0.7	0.657536	0.695								ASV_9+ASV_27+ASV_166+ASV_836	0.589744	0.589744	0.589744	0.795								ASV_1+ASV_27+ASV_36+ASV_399	0.6	0.55	0.574456	0.755								ASV_1+ASV_9+ASV_68+ASV_107	0.708333	0.346939	0.49573	0.25		ASV_38+ASV_76+ASV_79+ASV_399	0.592308	0.596899	0.594599	0.87
						ASV_76+ASV_236+ASV_393+ASV_1648	0.603448	0.583333	0.593306	0.73								ASV_90+ASV_350+ASV_399+ASV_890	0.617647	0.7	0.657536	0.695		ASV_166+ASV_200+ASV_333+ASV_1302	1	0.111111	0.333333	0.18		ASV_90+ASV_350+ASV_399+ASV_890	0.617647	0.7	0.657536	0.695								ASV_9+ASV_27+ASV_185+ASV_836	0.589744	0.589744	0.589744	0.795								ASV_1+ASV_27+ASV_68+ASV_399	0.6	0.55	0.574456	0.775								ASV_1+ASV_9+ASV_76+ASV_107	0.708333	0.346939	0.49573	0.25		ASV_38+ASV_76+ASV_90+ASV_399	0.592308	0.596899	0.594599	0.87
						ASV_76+ASV_236+ASV_398+ASV_1648	0.603448	0.583333	0.593306	0.73								ASV_90+ASV_392+ASV_399+ASV_890	0.617647	0.7	0.657536	0.695		ASV_166+ASV_200+ASV_344+ASV_1257	1	0.111111	0.333333	0.135		ASV_90+ASV_392+ASV_399+ASV_890	0.617647	0.7	0.657536	0.695								ASV_9+ASV_27+ASV_195+ASV_836	0.589744	0.589744	0.589744	0.795								ASV_1+ASV_27+ASV_200+ASV_399	0.6	0.55	0.574456	0.755								ASV_1+ASV_9+ASV_79+ASV_107	0.708333	0.346939	0.49573	0.25		ASV_38+ASV_76+ASV_96+ASV_399	0.592308	0.596899	0.594599	0.87
						ASV_76+ASV_236+ASV_522+ASV_1648	0.603448	0.583333	0.593306	0.73								ASV_90+ASV_393+ASV_399+ASV_890	0.617647	0.7	0.657536	0.695		ASV_166+ASV_200+ASV_344+ASV_6163	1	0.111111	0.333333	0.135		ASV_90+ASV_393+ASV_399+ASV_890	0.617647	0.7	0.657536	0.695								ASV_9+ASV_27+ASV_200+ASV_836	0.589744	0.589744	0.589744	0.795								ASV_1+ASV_27+ASV_393+ASV_399	0.6	0.55	0.574456	0.775								ASV_1+ASV_9+ASV_90+ASV_107	0.708333	0.346939	0.49573	0.25		ASV_38+ASV_76+ASV_166+ASV_399	0.592308	0.596899	0.594599	0.87
						ASV_76+ASV_236+ASV_588+ASV_1648	0.603448	0.583333	0.593306	0.73								ASV_90+ASV_398+ASV_399+ASV_890	0.617647	0.7	0.657536	0.695		ASV_166+ASV_200+ASV_350+ASV_1458	1	0.111111	0.333333	0.175		ASV_90+ASV_398+ASV_399+ASV_890	0.617647	0.7	0.657536	0.695								ASV_9+ASV_27+ASV_392+ASV_836	0.589744	0.589744	0.589744	0.795								ASV_1+ASV_27+ASV_399+ASV_588	0.6	0.55	0.574456	0.775								ASV_1+ASV_9+ASV_96+ASV_107	0.708333	0.346939	0.49573	0.25		ASV_38+ASV_76+ASV_185+ASV_399	0.592308	0.596899	0.594599	0.87
						ASV_76+ASV_236+ASV_1648	0.603448	0.583333	0.593306	0.73								ASV_90+ASV_399+ASV_522+ASV_890	0.617647	0.7	0.657536	0.695		ASV_166+ASV_200+ASV_392+ASV_1458	1	0.111111	0.333333	0.175		ASV_90+ASV_399+ASV_522+ASV_890	0.617647	0.7	0.657536	0.695								ASV_9+ASV_27+ASV_393+ASV_836	0.589744	0.589744	0.589744	0.795								ASV_1+ASV_28+ASV_36+ASV_399	0.6	0.55	0.574456	0.755								ASV_1+ASV_9+ASV_107	0.708333	0.346939	0.49573	0.25		ASV_38+ASV_76+ASV_195+ASV_399	0.592308	0.596899	0.594599	0.87
						ASV_76+ASV_350+ASV_671+ASV_1648	0.603448	0.583333	0.593306	0.72								ASV_90+ASV_399+ASV_588+ASV_890	0.617647	0.7	0.657536	0.695		ASV_166+ASV_200+ASV_393+ASV_1458	1	0.111111	0.333333	0.175		ASV_90+ASV_399+ASV_588+ASV_890	0.617647	0.7	0.657536	0.695								ASV_9+ASV_27+ASV_398+ASV_836	0.589744	0.589744	0.589744	0.795								ASV_1+ASV_28+ASV_68+ASV_399	0.6	0.55	0.574456	0.775								ASV_1+ASV_9+ASV_107+ASV_166	0.708333	0.346939	0.49573	0.25		ASV_38+ASV_76+ASV_350+ASV_399	0.592308	0.596899	0.594599	0.87
						ASV_76+ASV_392+ASV_671+ASV_1648	0.603448	0.583333	0.593306	0.72								ASV_90+ASV_399+ASV_890	0.617647	0.7	0.657536	0.695		ASV_166+ASV_200+ASV_398+ASV_1458	1	0.111111	0.333333	0.175		ASV_90+ASV_399+ASV_890	0.617647	0.7	0.657536	0.695								ASV_9+ASV_27+ASV_836	0.589744	0.589744	0.589744	0.795								ASV_1+ASV_28+ASV_200+ASV_399	0.6	0.55	0.574456	0.755								ASV_1+ASV_9+ASV_107+ASV_185	0.708333	0.346939	0.49573	0.25		ASV_38+ASV_76+ASV_392+ASV_399	0.592308	0.596899	0.594599	0.87
						ASV_76+ASV_393+ASV_671+ASV_1648	0.603448	0.583333	0.593306	0.72								ASV_96+ASV_119+ASV_143+ASV_399	0.617647	0.7	0.657536	0.66		ASV_166+ASV_200+ASV_399+ASV_1472	1	0.111111	0.333333	0.13		ASV_96+ASV_119+ASV_143+ASV_399	0.617647	0.7	0.657536	0.66								ASV_9+ASV_28+ASV_31+ASV_836	0.589744	0.589744	0.589744	0.795								ASV_1+ASV_28+ASV_393+ASV_399	0.6	0.55	0.574456	0.775								ASV_1+ASV_9+ASV_107+ASV_195	0.708333	0.346939	0.49573	0.25		ASV_38+ASV_76+ASV_399	0.592308	0.596899	0.594599	0.87
						ASV_76+ASV_398+ASV_671+ASV_1648	0.603448	0.583333	0.593306	0.72								ASV_96+ASV_119+ASV_522+ASV_671	0.617647	0.7	0.657536	0.66		ASV_166+ASV_200+ASV_399+ASV_2124	1	0.111111	0.333333	0.15		ASV_96+ASV_119+ASV_522+ASV_671	0.617647	0.7	0.657536	0.68								ASV_9+ASV_28+ASV_32+ASV_836	0.589744	0.589744	0.589744	0.795								ASV_1+ASV_28+ASV_399+ASV_588	0.6	0.55	0.574456	0.775								ASV_1+ASV_9+ASV_107+ASV_200	0.708333	0.346939	0.49573	0.25		ASV_38+ASV_79+ASV_90+ASV_399	0.592308	0.596899	0.594599	0.87
						ASV_76+ASV_399+ASV_671+ASV_1648	0.603448	0.583333	0.593306	0.72								ASV_96+ASV_166+ASV_399+ASV_890	0.617647	0.7	0.657536	0.695		ASV_166+ASV_200+ASV_427+ASV_1458	1	0.111111	0.333333	0.175		ASV_96+ASV_166+ASV_399+ASV_890	0.617647	0.7	0.657536	0.695								ASV_9+ASV_28+ASV_34+ASV_836	0.589744	0.589744	0.589744	0.795								ASV_1+ASV_31+ASV_36+ASV_399	0.6	0.55	0.574456	0.755								ASV_1+ASV_9+ASV_107+ASV_236	0.708333	0.346939	0.49573	0.25		ASV_38+ASV_79+ASV_96+ASV_399	0.592308	0.596899	0.594599	0.87
						ASV_76+ASV_522+ASV_671+ASV_1648	0.603448	0.583333	0.593306	0.72								ASV_96+ASV_185+ASV_399+ASV_890	0.617647	0.7	0.657536	0.695		ASV_166+ASV_200+ASV_519+ASV_1458	1	0.111111	0.333333	0.175		ASV_96+ASV_185+ASV_399+ASV_890	0.617647	0.7	0.657536	0.695								ASV_9+ASV_28+ASV_36+ASV_836	0.589744	0.589744	0.589744	0.795								ASV_1+ASV_31+ASV_68+ASV_399	0.6	0.55	0.574456	0.775								ASV_1+ASV_9+ASV_107+ASV_392	0.708333	0.346939	0.49573	0.25		ASV_38+ASV_79+ASV_166+ASV_399	0.592308	0.596899	0.594599	0.87
						ASV_76+ASV_588+ASV_671+ASV_1648	0.603448	0.583333	0.593306	0.72								ASV_96+ASV_195+ASV_399+ASV_890	0.617647	0.7	0.657536	0.695		ASV_166+ASV_200+ASV_519+ASV_5631	1	0.111111	0.333333	0.115		ASV_96+ASV_195+ASV_399+ASV_890	0.617647	0.7	0.657536	0.695								ASV_9+ASV_28+ASV_38+ASV_836	0.589744	0.589744	0.589744	0.795								ASV_1+ASV_31+ASV_200+ASV_399	0.6	0.55	0.574456	0.755								ASV_1+ASV_9+ASV_107+ASV_393	0.708333	0.346939	0.49573	0.25		ASV_38+ASV_79+ASV_185+ASV_399	0.592308	0.596899	0.594599	0.87
						ASV_76+ASV_671+ASV_1648	0.603448	0.583333	0.593306	0.72								ASV_96+ASV_200+ASV_399+ASV_890	0.617647	0.7	0.657536	0.695		ASV_166+ASV_200+ASV_522+ASV_2124	1	0.111111	0.333333	0.15		ASV_96+ASV_200+ASV_399+ASV_890	0.617647	0.7	0.657536	0.695								ASV_9+ASV_28+ASV_68+ASV_836	0.589744	0.589744	0.589744	0.795								ASV_1+ASV_31+ASV_393+ASV_399	0.6	0.55	0.574456	0.775								ASV_1+ASV_9+ASV_107+ASV_588	0.708333	0.346939	0.49573	0.25		ASV_38+ASV_79+ASV_195+ASV_399	0.592308	0.596899	0.594599	0.87
						ASV_79+ASV_90+ASV_236+ASV_1648	0.603448	0.583333	0.593306	0.73								ASV_96+ASV_350+ASV_399+ASV_890	0.617647	0.7	0.657536	0.695		ASV_166+ASV_200+ASV_588+ASV_1458	1	0.111111	0.333333	0.175		ASV_96+ASV_350+ASV_399+ASV_890	0.617647	0.7	0.657536	0.695								ASV_9+ASV_28+ASV_76+ASV_836	0.589744	0.589744	0.589744	0.795								ASV_1+ASV_31+ASV_399+ASV_588	0.6	0.55	0.574456	0.775								ASV_1+ASV_10+ASV_22+ASV_107	0.708333	0.346939	0.49573	0.25		ASV_38+ASV_79+ASV_350+ASV_399	0.592308	0.596899	0.594599	0.87
						ASV_79+ASV_90+ASV_671+ASV_1648	0.603448	0.583333	0.593306	0.72								ASV_96+ASV_392+ASV_399+ASV_890	0.617647	0.7	0.657536	0.695		ASV_166+ASV_200+ASV_671+ASV_1458	1	0.111111	0.333333	0.175		ASV_96+ASV_392+ASV_399+ASV_890	0.617647	0.7	0.657536	0.695								ASV_9+ASV_28+ASV_79+ASV_836	0.589744	0.589744	0.589744	0.795								ASV_1+ASV_32+ASV_36+ASV_399	0.6	0.55	0.574456	0.755								ASV_1+ASV_10+ASV_26+ASV_107	0.708333	0.346939	0.49573	0.25		ASV_38+ASV_79+ASV_392+ASV_399	0.592308	0.596899	0.594599	0.87
						ASV_79+ASV_96+ASV_236+ASV_1648	0.603448	0.583333	0.593306	0.73								ASV_96+ASV_393+ASV_399+ASV_890	0.617647	0.7	0.657536	0.695		ASV_166+ASV_200+ASV_779+ASV_1458	1	0.111111	0.333333	0.175		ASV_96+ASV_393+ASV_399+ASV_890	0.617647	0.7	0.657536	0.695								ASV_9+ASV_28+ASV_90+ASV_836	0.589744	0.589744	0.589744	0.795								ASV_1+ASV_32+ASV_68+ASV_399	0.6	0.55	0.574456	0.775								ASV_1+ASV_10+ASV_27+ASV_107	0.708333	0.346939	0.49573	0.25		ASV_38+ASV_79+ASV_399	0.592308	0.596899	0.594599	0.87
						ASV_79+ASV_96+ASV_671+ASV_1648	0.603448	0.583333	0.593306	0.72								ASV_96+ASV_398+ASV_399+ASV_890	0.617647	0.7	0.657536	0.695		ASV_166+ASV_200+ASV_779+ASV_1465	1	0.111111	0.333333	0.125		ASV_96+ASV_398+ASV_399+ASV_890	0.617647	0.7	0.657536	0.695								ASV_9+ASV_28+ASV_96+ASV_836	0.589744	0.589744	0.589744	0.795								ASV_1+ASV_32+ASV_200+ASV_399	0.6	0.55	0.574456	0.755								ASV_1+ASV_10+ASV_28+ASV_107	0.708333	0.346939	0.49573	0.25		ASV_38+ASV_90+ASV_96+ASV_399	0.592308	0.596899	0.594599	0.87
						ASV_79+ASV_119+ASV_236+ASV_1648	0.603448	0.583333	0.593306	0.73								ASV_96+ASV_399+ASV_522+ASV_890	0.617647	0.7	0.657536	0.695		ASV_166+ASV_200+ASV_779+ASV_1472	1	0.111111	0.333333	0.17		ASV_96+ASV_399+ASV_522+ASV_890	0.617647	0.7	0.657536	0.695								ASV_9+ASV_28+ASV_166+ASV_836	0.589744	0.589744	0.589744	0.795								ASV_1+ASV_32+ASV_393+ASV_399	0.6	0.55	0.574456	0.775								ASV_1+ASV_10+ASV_30+ASV_107	0.708333	0.346939	0.49573	0.25		ASV_38+ASV_90+ASV_166+ASV_399	0.592308	0.596899	0.594599	0.87
						ASV_79+ASV_119+ASV_671+ASV_1648	0.603448	0.583333	0.593306	0.72								ASV_96+ASV_399+ASV_588+ASV_890	0.617647	0.7	0.657536	0.695		ASV_166+ASV_200+ASV_836+ASV_1458	1	0.111111	0.333333	0.175		ASV_96+ASV_399+ASV_588+ASV_890	0.617647	0.7	0.657536	0.695								ASV_9+ASV_28+ASV_185+ASV_836	0.589744	0.589744	0.589744	0.795								ASV_1+ASV_32+ASV_399+ASV_588	0.6	0.55	0.574456	0.775								ASV_1+ASV_10+ASV_31+ASV_107	0.708333	0.346939	0.49573	0.25		ASV_38+ASV_90+ASV_185+ASV_399	0.592308	0.596899	0.594599	0.87
						ASV_79+ASV_143+ASV_236+ASV_1648	0.603448	0.583333	0.593306	0.73								ASV_96+ASV_399+ASV_890	0.617647	0.7	0.657536	0.695		ASV_166+ASV_200+ASV_836+ASV_1472	1	0.111111	0.333333	0.14		ASV_96+ASV_399+ASV_890	0.617647	0.7	0.657536	0.695								ASV_9+ASV_28+ASV_195+ASV_836	0.589744	0.589744	0.589744	0.795								ASV_1+ASV_34+ASV_36+ASV_399	0.6	0.55	0.574456	0.755								ASV_1+ASV_10+ASV_32+ASV_107	0.708333	0.346939	0.49573	0.25		ASV_38+ASV_90+ASV_195+ASV_399	0.592308	0.596899	0.594599	0.87
						ASV_79+ASV_143+ASV_671+ASV_1648	0.603448	0.583333	0.593306	0.72								ASV_119+ASV_143+ASV_166+ASV_399	0.617647	0.7	0.657536	0.66		ASV_166+ASV_200+ASV_836+ASV_2124	1	0.111111	0.333333	0.13		ASV_119+ASV_143+ASV_166+ASV_399	0.617647	0.7	0.657536	0.66								ASV_9+ASV_28+ASV_200+ASV_836	0.589744	0.589744	0.589744	0.795								ASV_1+ASV_34+ASV_68+ASV_399	0.6	0.55	0.574456	0.775								ASV_1+ASV_10+ASV_34+ASV_107	0.708333	0.346939	0.49573	0.25		ASV_38+ASV_90+ASV_350+ASV_399	0.592308	0.596899	0.594599	0.87
						ASV_79+ASV_166+ASV_236+ASV_1648	0.603448	0.583333	0.593306	0.73								ASV_119+ASV_143+ASV_185+ASV_399	0.617647	0.7	0.657536	0.66		ASV_166+ASV_200+ASV_836+ASV_5631	1	0.111111	0.333333	0.115		ASV_119+ASV_143+ASV_185+ASV_399	0.617647	0.7	0.657536	0.66								ASV_9+ASV_28+ASV_392+ASV_836	0.589744	0.589744	0.589744	0.795								ASV_1+ASV_34+ASV_200+ASV_399	0.6	0.55	0.574456	0.755								ASV_1+ASV_10+ASV_38+ASV_107	0.708333	0.346939	0.49573	0.25		ASV_38+ASV_90+ASV_392+ASV_399	0.592308	0.596899	0.594599	0.87
						ASV_79+ASV_166+ASV_671+ASV_1648	0.603448	0.583333	0.593306	0.72								ASV_119+ASV_143+ASV_195+ASV_399	0.617647	0.7	0.657536	0.66		ASV_166+ASV_200+ASV_869+ASV_4390	1	0.111111	0.333333	0.155		ASV_119+ASV_143+ASV_195+ASV_399	0.617647	0.7	0.657536	0.66								ASV_9+ASV_28+ASV_393+ASV_836	0.589744	0.589744	0.589744	0.795								ASV_1+ASV_34+ASV_393+ASV_399	0.6	0.55	0.574456	0.775								ASV_1+ASV_10+ASV_68+ASV_107	0.708333	0.346939	0.49573	0.25		ASV_38+ASV_90+ASV_399	0.592308	0.596899	0.594599	0.87
						ASV_79+ASV_185+ASV_236+ASV_1648	0.603448	0.583333	0.593306	0.73								ASV_119+ASV_143+ASV_200+ASV_399	0.617647	0.7	0.657536	0.66		ASV_166+ASV_200+ASV_890+ASV_1458	1	0.111111	0.333333	0.175		ASV_119+ASV_143+ASV_200+ASV_399	0.617647	0.7	0.657536	0.66								ASV_9+ASV_28+ASV_398+ASV_836	0.589744	0.589744	0.589744	0.795								ASV_1+ASV_34+ASV_399+ASV_588	0.6	0.55	0.574456	0.775								ASV_1+ASV_10+ASV_76+ASV_107	0.708333	0.346939	0.49573	0.25		ASV_38+ASV_96+ASV_166+ASV_399	0.592308	0.596899	0.594599	0.87
						ASV_79+ASV_185+ASV_671+ASV_1648	0.603448	0.583333	0.593306	0.72								ASV_119+ASV_143+ASV_350+ASV_399	0.617647	0.7	0.657536	0.66		ASV_166+ASV_200+ASV_1153+ASV_1302	1	0.111111	0.333333	0.14		ASV_119+ASV_143+ASV_350+ASV_399	0.617647	0.7	0.657536	0.66								ASV_9+ASV_28+ASV_836	0.589744	0.589744	0.589744	0.795								ASV_1+ASV_36+ASV_38+ASV_399	0.6	0.55	0.574456	0.755								ASV_1+ASV_10+ASV_79+ASV_107	0.708333	0.346939	0.49573	0.25		ASV_38+ASV_96+ASV_185+ASV_399	0.592308	0.596899	0.594599	0.87
						ASV_79+ASV_195+ASV_236+ASV_1648	0.603448	0.583333	0.593306	0.73								ASV_119+ASV_143+ASV_392+ASV_399	0.617647	0.7	0.657536	0.66		ASV_166+ASV_200+ASV_1153+ASV_2283	1	0.111111	0.333333	0.14		ASV_119+ASV_143+ASV_392+ASV_399	0.617647	0.7	0.657536	0.66								ASV_9+ASV_30+ASV_72+ASV_143	0.589744	0.589744	0.589744	0.84								ASV_1+ASV_36+ASV_76+ASV_399	0.6	0.55	0.574456	0.755								ASV_1+ASV_10+ASV_90+ASV_107	0.708333	0.346939	0.49573	0.25		ASV_38+ASV_96+ASV_195+ASV_399	0.592308	0.596899	0.594599	0.87
						ASV_79+ASV_195+ASV_671+ASV_1648	0.603448	0.583333	0.593306	0.72								ASV_119+ASV_143+ASV_393+ASV_399	0.617647	0.7	0.657536	0.66		ASV_166+ASV_200+ASV_1257+ASV_1302	1	0.111111	0.333333	0.18		ASV_119+ASV_143+ASV_393+ASV_399	0.617647	0.7	0.657536	0.66								ASV_9+ASV_30+ASV_519+ASV_522	0.589744	0.589744	0.589744	0.805								ASV_1+ASV_36+ASV_79+ASV_399	0.6	0.55	0.574456	0.755								ASV_1+ASV_10+ASV_96+ASV_107	0.708333	0.346939	0.49573	0.25		ASV_38+ASV_96+ASV_350+ASV_399	0.592308	0.596899	0.594599	0.87
						ASV_79+ASV_200+ASV_236+ASV_1648	0.603448	0.583333	0.593306	0.73								ASV_119+ASV_143+ASV_398+ASV_399	0.617647	0.7	0.657536	0.66		ASV_166+ASV_200+ASV_1302+ASV_1458	1	0.111111	0.333333	0.175		ASV_119+ASV_143+ASV_398+ASV_399	0.617647	0.7	0.657536	0.66								ASV_9+ASV_31+ASV_32+ASV_836	0.589744	0.589744	0.589744	0.795								ASV_1+ASV_36+ASV_90+ASV_399	0.6	0.55	0.574456	0.755								ASV_1+ASV_10+ASV_107	0.708333	0.346939	0.49573	0.25		ASV_38+ASV_96+ASV_392+ASV_399	0.592308	0.596899	0.594599	0.87
						ASV_79+ASV_200+ASV_671+ASV_1648	0.603448	0.583333	0.593306	0.72								ASV_119+ASV_143+ASV_399	0.617647	0.7	0.657536	0.66		ASV_166+ASV_200+ASV_1302+ASV_1465	1	0.111111	0.333333	0.14		ASV_119+ASV_143+ASV_399	0.617647	0.7	0.657536	0.66								ASV_9+ASV_31+ASV_34+ASV_836	0.589744	0.589744	0.589744	0.795								ASV_1+ASV_36+ASV_96+ASV_399	0.6	0.55	0.574456	0.755								ASV_1+ASV_10+ASV_107+ASV_166	0.708333	0.346939	0.49573	0.25		ASV_38+ASV_96+ASV_399	0.592308	0.596899	0.594599	0.87
						ASV_79+ASV_236+ASV_350+ASV_1648	0.603448	0.583333	0.593306	0.73								ASV_119+ASV_143+ASV_399+ASV_522	0.617647	0.7	0.657536	0.66		ASV_166+ASV_200+ASV_1302+ASV_1490	1	0.111111	0.333333	0.17		ASV_119+ASV_143+ASV_399+ASV_522	0.617647	0.7	0.657536	0.66								ASV_9+ASV_31+ASV_36+ASV_836	0.589744	0.589744	0.589744	0.795								ASV_1+ASV_36+ASV_166+ASV_399	0.6	0.55	0.574456	0.755								ASV_1+ASV_10+ASV_107+ASV_185	0.708333	0.346939	0.49573	0.25		ASV_38+ASV_166+ASV_185+ASV_399	0.592308	0.596899	0.594599	0.87
						ASV_79+ASV_236+ASV_392+ASV_1648	0.603448	0.583333	0.593306	0.73								ASV_119+ASV_143+ASV_399+ASV_588	0.617647	0.7	0.657536	0.66		ASV_166+ASV_200+ASV_1458	1	0.111111	0.333333	0.175		ASV_119+ASV_143+ASV_399+ASV_588	0.617647	0.7	0.657536	0.66								ASV_9+ASV_31+ASV_38+ASV_836	0.589744	0.589744	0.589744	0.795								ASV_1+ASV_36+ASV_185+ASV_399	0.6	0.55	0.574456	0.755								ASV_1+ASV_10+ASV_107+ASV_195	0.708333	0.346939	0.49573	0.25		ASV_38+ASV_166+ASV_195+ASV_399	0.592308	0.596899	0.594599	0.87
						ASV_79+ASV_236+ASV_393+ASV_1648	0.603448	0.583333	0.593306	0.73								ASV_119+ASV_166+ASV_522+ASV_671	0.617647	0.7	0.657536	0.66		ASV_166+ASV_200+ASV_1472+ASV_1648	1	0.111111	0.333333	0.14		ASV_119+ASV_166+ASV_522+ASV_671	0.617647	0.7	0.657536	0.68								ASV_9+ASV_31+ASV_68+ASV_836	0.589744	0.589744	0.589744	0.795								ASV_1+ASV_36+ASV_195+ASV_399	0.6	0.55	0.574456	0.755								ASV_1+ASV_10+ASV_107+ASV_200	0.708333	0.346939	0.49573	0.25		ASV_38+ASV_166+ASV_350+ASV_399	0.592308	0.596899	0.594599	0.87
						ASV_79+ASV_236+ASV_398+ASV_1648	0.603448	0.583333	0.593306	0.73								ASV_119+ASV_185+ASV_522+ASV_671	0.617647	0.7	0.657536	0.66		ASV_166+ASV_200+ASV_1472+ASV_3578	1	0.111111	0.333333	0.14		ASV_119+ASV_185+ASV_522+ASV_671	0.617647	0.7	0.657536	0.68								ASV_9+ASV_31+ASV_76+ASV_836	0.589744	0.589744	0.589744	0.795								ASV_1+ASV_36+ASV_350+ASV_399	0.6	0.55	0.574456	0.755								ASV_1+ASV_10+ASV_107+ASV_236	0.708333	0.346939	0.49573	0.25		ASV_38+ASV_166+ASV_392+ASV_399	0.592308	0.596899	0.594599	0.87
						ASV_79+ASV_236+ASV_522+ASV_1648	0.603448	0.583333	0.593306	0.73								ASV_119+ASV_195+ASV_522+ASV_671	0.617647	0.7	0.657536	0.66		ASV_166+ASV_200+ASV_1648+ASV_6163	1	0.111111	0.333333	0.13		ASV_119+ASV_195+ASV_522+ASV_671	0.617647	0.7	0.657536	0.68								ASV_9+ASV_31+ASV_79+ASV_836	0.589744	0.589744	0.589744	0.795								ASV_1+ASV_36+ASV_392+ASV_399	0.6	0.55	0.574456	0.755								ASV_1+ASV_10+ASV_107+ASV_392	0.708333	0.346939	0.49573	0.25		ASV_38+ASV_166+ASV_399	0.592308	0.596899	0.594599	0.87
						ASV_79+ASV_236+ASV_588+ASV_1648	0.603448	0.583333	0.593306	0.73								ASV_119+ASV_200+ASV_522+ASV_671	0.617647	0.7	0.657536	0.66		ASV_166+ASV_200+ASV_2124+ASV_10419	1	0.111111	0.333333	0.115		ASV_119+ASV_200+ASV_522+ASV_671	0.617647	0.7	0.657536	0.68								ASV_9+ASV_31+ASV_90+ASV_836	0.589744	0.589744	0.589744	0.795								ASV_1+ASV_36+ASV_399	0.6	0.55	0.574456	0.755								ASV_1+ASV_10+ASV_107+ASV_393	0.708333	0.346939	0.49573	0.25		ASV_38+ASV_185+ASV_195+ASV_399	0.592308	0.596899	0.594599	0.87
						ASV_79+ASV_236+ASV_1648	0.603448	0.583333	0.593306	0.73								ASV_119+ASV_350+ASV_522+ASV_671	0.617647	0.7	0.657536	0.66		ASV_166+ASV_200+ASV_2283+ASV_6163	1	0.111111	0.333333	0.135		ASV_119+ASV_350+ASV_522+ASV_671	0.617647	0.7	0.657536	0.68								ASV_9+ASV_31+ASV_96+ASV_836	0.589744	0.589744	0.589744	0.795								ASV_1+ASV_38+ASV_68+ASV_399	0.6	0.55	0.574456	0.775								ASV_1+ASV_10+ASV_107+ASV_588	0.708333	0.346939	0.49573	0.25		ASV_38+ASV_185+ASV_350+ASV_399	0.592308	0.596899	0.594599	0.87
						ASV_79+ASV_350+ASV_671+ASV_1648	0.603448	0.583333	0.593306	0.72								ASV_119+ASV_392+ASV_522+ASV_671	0.617647	0.7	0.657536	0.66		ASV_166+ASV_236+ASV_333+ASV_1257	1	0.111111	0.333333	0.18		ASV_119+ASV_392+ASV_522+ASV_671	0.617647	0.7	0.657536	0.68								ASV_9+ASV_31+ASV_166+ASV_836	0.589744	0.589744	0.589744	0.795								ASV_1+ASV_38+ASV_200+ASV_399	0.6	0.55	0.574456	0.755								ASV_1+ASV_22+ASV_26+ASV_107	0.708333	0.346939	0.49573	0.25		ASV_38+ASV_185+ASV_392+ASV_399	0.592308	0.596899	0.594599	0.87
						ASV_79+ASV_392+ASV_671+ASV_1648	0.603448	0.583333	0.593306	0.72								ASV_119+ASV_393+ASV_522+ASV_671	0.617647	0.7	0.657536	0.66		ASV_166+ASV_236+ASV_333+ASV_1302	1	0.111111	0.333333	0.18		ASV_119+ASV_393+ASV_522+ASV_671	0.617647	0.7	0.657536	0.68								ASV_9+ASV_31+ASV_185+ASV_836	0.589744	0.589744	0.589744	0.795								ASV_1+ASV_38+ASV_393+ASV_399	0.6	0.55	0.574456	0.775								ASV_1+ASV_22+ASV_27+ASV_107	0.708333	0.346939	0.49573	0.25		ASV_38+ASV_185+ASV_399	0.592308	0.596899	0.594599	0.87
						ASV_79+ASV_393+ASV_671+ASV_1648	0.603448	0.583333	0.593306	0.72								ASV_119+ASV_398+ASV_522+ASV_671	0.617647	0.7	0.657536	0.66		ASV_166+ASV_236+ASV_350+ASV_1458	1	0.111111	0.333333	0.175		ASV_119+ASV_398+ASV_522+ASV_671	0.617647	0.7	0.657536	0.68								ASV_9+ASV_31+ASV_195+ASV_836	0.589744	0.589744	0.589744	0.795								ASV_1+ASV_38+ASV_399+ASV_588	0.6	0.55	0.574456	0.775								ASV_1+ASV_22+ASV_28+ASV_107	0.708333	0.346939	0.49573	0.25		ASV_38+ASV_195+ASV_350+ASV_399	0.592308	0.596899	0.594599	0.87
						ASV_79+ASV_398+ASV_671+ASV_1648	0.603448	0.583333	0.593306	0.72								ASV_119+ASV_522+ASV_588+ASV_671	0.617647	0.7	0.657536	0.66		ASV_166+ASV_236+ASV_392+ASV_1458	1	0.111111	0.333333	0.175		ASV_119+ASV_522+ASV_588+ASV_671	0.617647	0.7	0.657536	0.68								ASV_9+ASV_31+ASV_200+ASV_836	0.589744	0.589744	0.589744	0.795								ASV_1+ASV_68+ASV_76+ASV_399	0.6	0.55	0.574456	0.775								ASV_1+ASV_22+ASV_30+ASV_107	0.708333	0.346939	0.49573	0.25		ASV_38+ASV_195+ASV_392+ASV_399	0.592308	0.596899	0.594599	0.87
						ASV_79+ASV_399+ASV_671+ASV_1648	0.603448	0.583333	0.593306	0.72								ASV_119+ASV_522+ASV_671	0.617647	0.7	0.657536	0.66		ASV_166+ASV_236+ASV_393+ASV_1458	1	0.111111	0.333333	0.175		ASV_119+ASV_522+ASV_671	0.617647	0.7	0.657536	0.68								ASV_9+ASV_31+ASV_392+ASV_836	0.589744	0.589744	0.589744	0.795								ASV_1+ASV_68+ASV_79+ASV_399	0.6	0.55	0.574456	0.775								ASV_1+ASV_22+ASV_31+ASV_107	0.708333	0.346939	0.49573	0.25		ASV_38+ASV_195+ASV_399	0.592308	0.596899	0.594599	0.87
						ASV_79+ASV_522+ASV_671+ASV_1648	0.603448	0.583333	0.593306	0.72								ASV_166+ASV_185+ASV_399+ASV_890	0.617647	0.7	0.657536	0.695		ASV_166+ASV_236+ASV_398+ASV_1458	1	0.111111	0.333333	0.175		ASV_166+ASV_185+ASV_399+ASV_890	0.617647	0.7	0.657536	0.695								ASV_9+ASV_31+ASV_393+ASV_836	0.589744	0.589744	0.589744	0.795								ASV_1+ASV_68+ASV_90+ASV_399	0.6	0.55	0.574456	0.775								ASV_1+ASV_22+ASV_32+ASV_107	0.708333	0.346939	0.49573	0.25		ASV_38+ASV_350+ASV_392+ASV_399	0.592308	0.596899	0.594599	0.87
						ASV_79+ASV_588+ASV_671+ASV_1648	0.603448	0.583333	0.593306	0.72								ASV_166+ASV_195+ASV_399+ASV_890	0.617647	0.7	0.657536	0.695		ASV_166+ASV_236+ASV_399+ASV_1472	1	0.111111	0.333333	0.13		ASV_166+ASV_195+ASV_399+ASV_890	0.617647	0.7	0.657536	0.695								ASV_9+ASV_31+ASV_398+ASV_836	0.589744	0.589744	0.589744	0.795								ASV_1+ASV_68+ASV_96+ASV_399	0.6	0.55	0.574456	0.775								ASV_1+ASV_22+ASV_34+ASV_107	0.708333	0.346939	0.49573	0.25		ASV_38+ASV_350+ASV_399	0.592308	0.596899	0.594599	0.87
						ASV_79+ASV_671+ASV_1648	0.603448	0.583333	0.593306	0.72								ASV_166+ASV_200+ASV_399+ASV_890	0.617647	0.7	0.657536	0.695		ASV_166+ASV_236+ASV_399+ASV_2124	1	0.111111	0.333333	0.15		ASV_166+ASV_200+ASV_399+ASV_890	0.617647	0.7	0.657536	0.695								ASV_9+ASV_31+ASV_836	0.589744	0.589744	0.589744	0.795								ASV_1+ASV_68+ASV_166+ASV_399	0.6	0.55	0.574456	0.775								ASV_1+ASV_22+ASV_38+ASV_107	0.708333	0.346939	0.49573	0.25		ASV_38+ASV_392+ASV_399	0.592308	0.596899	0.594599	0.87
						ASV_90+ASV_96+ASV_236+ASV_1648	0.603448	0.583333	0.593306	0.73								ASV_166+ASV_350+ASV_399+ASV_890	0.617647	0.7	0.657536	0.695		ASV_166+ASV_236+ASV_427+ASV_1302	1	0.111111	0.333333	0.175		ASV_166+ASV_350+ASV_399+ASV_890	0.617647	0.7	0.657536	0.695								ASV_9+ASV_32+ASV_34+ASV_836	0.589744	0.589744	0.589744	0.795								ASV_1+ASV_68+ASV_185+ASV_399	0.6	0.55	0.574456	0.775								ASV_1+ASV_22+ASV_68+ASV_107	0.708333	0.346939	0.49573	0.25		ASV_38+ASV_399	0.592308	0.596899	0.594599	0.87
						ASV_90+ASV_96+ASV_671+ASV_1648	0.603448	0.583333	0.593306	0.72								ASV_166+ASV_392+ASV_399+ASV_890	0.617647	0.7	0.657536	0.695		ASV_166+ASV_236+ASV_427+ASV_1458	1	0.111111	0.333333	0.175		ASV_166+ASV_392+ASV_399+ASV_890	0.617647	0.7	0.657536	0.695								ASV_9+ASV_32+ASV_36+ASV_836	0.589744	0.589744	0.589744	0.795								ASV_1+ASV_68+ASV_195+ASV_399	0.6	0.55	0.574456	0.775								ASV_1+ASV_22+ASV_76+ASV_107	0.708333	0.346939	0.49573	0.25		ASV_76+ASV_79+ASV_90+ASV_399	0.592308	0.596899	0.594599	0.87
						ASV_90+ASV_119+ASV_236+ASV_1648	0.603448	0.583333	0.593306	0.73								ASV_166+ASV_393+ASV_399+ASV_890	0.617647	0.7	0.657536	0.695		ASV_166+ASV_236+ASV_519+ASV_1458	1	0.111111	0.333333	0.175		ASV_166+ASV_393+ASV_399+ASV_890	0.617647	0.7	0.657536	0.695								ASV_9+ASV_32+ASV_38+ASV_836	0.589744	0.589744	0.589744	0.795								ASV_1+ASV_68+ASV_350+ASV_399	0.6	0.55	0.574456	0.775								ASV_1+ASV_22+ASV_79+ASV_107	0.708333	0.346939	0.49573	0.25		ASV_76+ASV_79+ASV_96+ASV_399	0.592308	0.596899	0.594599	0.87
						ASV_90+ASV_119+ASV_671+ASV_1648	0.603448	0.583333	0.593306	0.72								ASV_166+ASV_398+ASV_399+ASV_890	0.617647	0.7	0.657536	0.695		ASV_166+ASV_236+ASV_519+ASV_6163	1	0.111111	0.333333	0.13		ASV_166+ASV_398+ASV_399+ASV_890	0.617647	0.7	0.657536	0.695								ASV_9+ASV_32+ASV_68+ASV_836	0.589744	0.589744	0.589744	0.795								ASV_1+ASV_68+ASV_392+ASV_399	0.6	0.55	0.574456	0.775								ASV_1+ASV_22+ASV_90+ASV_107	0.708333	0.346939	0.49573	0.25		ASV_76+ASV_79+ASV_166+ASV_399	0.592308	0.596899	0.594599	0.87
						ASV_90+ASV_143+ASV_236+ASV_1648	0.603448	0.583333	0.593306	0.73								ASV_166+ASV_399+ASV_522+ASV_890	0.617647	0.7	0.657536	0.695		ASV_166+ASV_236+ASV_522+ASV_2124	1	0.111111	0.333333	0.15		ASV_166+ASV_399+ASV_522+ASV_890	0.617647	0.7	0.657536	0.695								ASV_9+ASV_32+ASV_76+ASV_836	0.589744	0.589744	0.589744	0.795								ASV_1+ASV_68+ASV_393+ASV_399	0.6	0.55	0.574456	0.775								ASV_1+ASV_22+ASV_96+ASV_107	0.708333	0.346939	0.49573	0.25		ASV_76+ASV_79+ASV_185+ASV_399	0.592308	0.596899	0.594599	0.87
						ASV_90+ASV_143+ASV_671+ASV_1648	0.603448	0.583333	0.593306	0.72								ASV_166+ASV_399+ASV_588+ASV_890	0.617647	0.7	0.657536	0.695		ASV_166+ASV_236+ASV_588+ASV_1458	1	0.111111	0.333333	0.175		ASV_166+ASV_399+ASV_588+ASV_890	0.617647	0.7	0.657536	0.695								ASV_9+ASV_32+ASV_79+ASV_836	0.589744	0.589744	0.589744	0.795								ASV_1+ASV_68+ASV_399	0.6	0.55	0.574456	0.775								ASV_1+ASV_22+ASV_107	0.708333	0.346939	0.49573	0.25		ASV_76+ASV_79+ASV_195+ASV_399	0.592308	0.596899	0.594599	0.87
						ASV_90+ASV_166+ASV_236+ASV_1648	0.603448	0.583333	0.593306	0.73								ASV_166+ASV_399+ASV_890	0.617647	0.7	0.657536	0.695		ASV_166+ASV_236+ASV_671+ASV_1458	1	0.111111	0.333333	0.175		ASV_166+ASV_399+ASV_890	0.617647	0.7	0.657536	0.695								ASV_9+ASV_32+ASV_90+ASV_836	0.589744	0.589744	0.589744	0.795								ASV_1+ASV_68+ASV_399+ASV_588	0.6	0.55	0.574456	0.775								ASV_1+ASV_22+ASV_107+ASV_166	0.708333	0.346939	0.49573	0.25		ASV_76+ASV_79+ASV_350+ASV_399	0.592308	0.596899	0.594599	0.87
						ASV_90+ASV_166+ASV_671+ASV_1648	0.603448	0.583333	0.593306	0.72								ASV_185+ASV_195+ASV_399+ASV_890	0.617647	0.7	0.657536	0.695		ASV_166+ASV_236+ASV_779+ASV_1458	1	0.111111	0.333333	0.175		ASV_185+ASV_195+ASV_399+ASV_890	0.617647	0.7	0.657536	0.695								ASV_9+ASV_32+ASV_96+ASV_836	0.589744	0.589744	0.589744	0.795								ASV_1+ASV_76+ASV_200+ASV_399	0.6	0.55	0.574456	0.755								ASV_1+ASV_22+ASV_107+ASV_185	0.708333	0.346939	0.49573	0.25		ASV_76+ASV_79+ASV_392+ASV_399	0.592308	0.596899	0.594599	0.87
						ASV_90+ASV_185+ASV_236+ASV_1648	0.603448	0.583333	0.593306	0.73								ASV_185+ASV_200+ASV_399+ASV_890	0.617647	0.7	0.657536	0.695		ASV_166+ASV_236+ASV_779+ASV_1465	1	0.111111	0.333333	0.125		ASV_185+ASV_200+ASV_399+ASV_890	0.617647	0.7	0.657536	0.695								ASV_9+ASV_32+ASV_166+ASV_836	0.589744	0.589744	0.589744	0.795								ASV_1+ASV_76+ASV_393+ASV_399	0.6	0.55	0.574456	0.775								ASV_1+ASV_22+ASV_107+ASV_195	0.708333	0.346939	0.49573	0.25		ASV_76+ASV_79+ASV_399	0.592308	0.596899	0.594599	0.87
						ASV_90+ASV_185+ASV_671+ASV_1648	0.603448	0.583333	0.593306	0.72								ASV_185+ASV_350+ASV_399+ASV_890	0.617647	0.7	0.657536	0.695		ASV_166+ASV_236+ASV_779+ASV_1472	1	0.111111	0.333333	0.17		ASV_185+ASV_350+ASV_399+ASV_890	0.617647	0.7	0.657536	0.695								ASV_9+ASV_32+ASV_185+ASV_836	0.589744	0.589744	0.589744	0.795								ASV_1+ASV_76+ASV_399+ASV_588	0.6	0.55	0.574456	0.775								ASV_1+ASV_22+ASV_107+ASV_200	0.708333	0.346939	0.49573	0.25		ASV_76+ASV_90+ASV_96+ASV_399	0.592308	0.596899	0.594599	0.87
						ASV_90+ASV_195+ASV_236+ASV_1648	0.603448	0.583333	0.593306	0.73								ASV_185+ASV_392+ASV_399+ASV_890	0.617647	0.7	0.657536	0.695		ASV_166+ASV_236+ASV_779+ASV_6163	1	0.111111	0.333333	0.13		ASV_185+ASV_392+ASV_399+ASV_890	0.617647	0.7	0.657536	0.695								ASV_9+ASV_32+ASV_195+ASV_836	0.589744	0.589744	0.589744	0.795								ASV_1+ASV_79+ASV_200+ASV_399	0.6	0.55	0.574456	0.755								ASV_1+ASV_22+ASV_107+ASV_236	0.708333	0.346939	0.49573	0.25		ASV_76+ASV_90+ASV_166+ASV_399	0.592308	0.596899	0.594599	0.87
						ASV_90+ASV_195+ASV_671+ASV_1648	0.603448	0.583333	0.593306	0.72								ASV_185+ASV_393+ASV_399+ASV_890	0.617647	0.7	0.657536	0.695		ASV_166+ASV_236+ASV_836+ASV_1458	1	0.111111	0.333333	0.175		ASV_185+ASV_393+ASV_399+ASV_890	0.617647	0.7	0.657536	0.695								ASV_9+ASV_32+ASV_200+ASV_836	0.589744	0.589744	0.589744	0.795								ASV_1+ASV_79+ASV_393+ASV_399	0.6	0.55	0.574456	0.775								ASV_1+ASV_22+ASV_107+ASV_392	0.708333	0.346939	0.49573	0.25		ASV_76+ASV_90+ASV_185+ASV_399	0.592308	0.596899	0.594599	0.87
						ASV_90+ASV_200+ASV_236+ASV_1648	0.603448	0.583333	0.593306	0.73								ASV_185+ASV_398+ASV_399+ASV_890	0.617647	0.7	0.657536	0.695		ASV_166+ASV_236+ASV_836+ASV_1472	1	0.111111	0.333333	0.14		ASV_185+ASV_398+ASV_399+ASV_890	0.617647	0.7	0.657536	0.695								ASV_9+ASV_32+ASV_392+ASV_836	0.589744	0.589744	0.589744	0.795								ASV_1+ASV_79+ASV_399+ASV_588	0.6	0.55	0.574456	0.775								ASV_1+ASV_22+ASV_107+ASV_393	0.708333	0.346939	0.49573	0.25		ASV_76+ASV_90+ASV_195+ASV_399	0.592308	0.596899	0.594599	0.87
						ASV_90+ASV_200+ASV_671+ASV_1648	0.603448	0.583333	0.593306	0.72								ASV_185+ASV_399+ASV_522+ASV_890	0.617647	0.7	0.657536	0.695		ASV_166+ASV_236+ASV_836+ASV_2124	1	0.111111	0.333333	0.13		ASV_185+ASV_399+ASV_522+ASV_890	0.617647	0.7	0.657536	0.695								ASV_9+ASV_32+ASV_393+ASV_836	0.589744	0.589744	0.589744	0.795								ASV_1+ASV_90+ASV_200+ASV_399	0.6	0.55	0.574456	0.755								ASV_1+ASV_22+ASV_107+ASV_588	0.708333	0.346939	0.49573	0.25		ASV_76+ASV_90+ASV_350+ASV_399	0.592308	0.596899	0.594599	0.87
						ASV_90+ASV_236+ASV_350+ASV_1648	0.603448	0.583333	0.593306	0.73								ASV_185+ASV_399+ASV_588+ASV_890	0.617647	0.7	0.657536	0.695		ASV_166+ASV_236+ASV_836+ASV_6163	1	0.111111	0.333333	0.13		ASV_185+ASV_399+ASV_588+ASV_890	0.617647	0.7	0.657536	0.695								ASV_9+ASV_32+ASV_398+ASV_836	0.589744	0.589744	0.589744	0.795								ASV_1+ASV_90+ASV_393+ASV_399	0.6	0.55	0.574456	0.775								ASV_1+ASV_26+ASV_27+ASV_107	0.708333	0.346939	0.49573	0.25		ASV_76+ASV_90+ASV_392+ASV_399	0.592308	0.596899	0.594599	0.87
						ASV_90+ASV_236+ASV_392+ASV_1648	0.603448	0.583333	0.593306	0.73								ASV_185+ASV_399+ASV_890	0.617647	0.7	0.657536	0.695		ASV_166+ASV_236+ASV_836+ASV_10419	1	0.111111	0.333333	0.12		ASV_185+ASV_399+ASV_890	0.617647	0.7	0.657536	0.695								ASV_9+ASV_32+ASV_836	0.589744	0.589744	0.589744	0.795								ASV_1+ASV_90+ASV_399+ASV_588	0.6	0.55	0.574456	0.775								ASV_1+ASV_26+ASV_28+ASV_107	0.708333	0.346939	0.49573	0.25		ASV_76+ASV_90+ASV_399	0.592308	0.596899	0.594599	0.87
						ASV_90+ASV_236+ASV_393+ASV_1648	0.603448	0.583333	0.593306	0.73								ASV_195+ASV_200+ASV_399+ASV_890	0.617647	0.7	0.657536	0.695		ASV_166+ASV_236+ASV_890+ASV_1458	1	0.111111	0.333333	0.175		ASV_195+ASV_200+ASV_399+ASV_890	0.617647	0.7	0.657536	0.695								ASV_9+ASV_34+ASV_36+ASV_836	0.589744	0.589744	0.589744	0.795								ASV_1+ASV_96+ASV_200+ASV_399	0.6	0.55	0.574456	0.755								ASV_1+ASV_26+ASV_30+ASV_107	0.708333	0.346939	0.49573	0.25		ASV_76+ASV_96+ASV_166+ASV_399	0.592308	0.596899	0.594599	0.87
						ASV_90+ASV_236+ASV_398+ASV_1648	0.603448	0.583333	0.593306	0.73								ASV_195+ASV_350+ASV_399+ASV_890	0.617647	0.7	0.657536	0.695		ASV_166+ASV_236+ASV_1153+ASV_2283	1	0.111111	0.333333	0.14		ASV_195+ASV_350+ASV_399+ASV_890	0.617647	0.7	0.657536	0.695								ASV_9+ASV_34+ASV_38+ASV_836	0.589744	0.589744	0.589744	0.795								ASV_1+ASV_96+ASV_393+ASV_399	0.6	0.55	0.574456	0.775								ASV_1+ASV_26+ASV_31+ASV_107	0.708333	0.346939	0.49573	0.25		ASV_76+ASV_96+ASV_185+ASV_399	0.592308	0.596899	0.594599	0.87
						ASV_90+ASV_236+ASV_522+ASV_1648	0.603448	0.583333	0.593306	0.73								ASV_195+ASV_392+ASV_399+ASV_890	0.617647	0.7	0.657536	0.695		ASV_166+ASV_236+ASV_1257+ASV_1302	1	0.111111	0.333333	0.18		ASV_195+ASV_392+ASV_399+ASV_890	0.617647	0.7	0.657536	0.695								ASV_9+ASV_34+ASV_68+ASV_836	0.589744	0.589744	0.589744	0.795								ASV_1+ASV_96+ASV_399+ASV_588	0.6	0.55	0.574456	0.775								ASV_1+ASV_26+ASV_32+ASV_107	0.708333	0.346939	0.49573	0.25		ASV_76+ASV_96+ASV_195+ASV_399	0.592308	0.596899	0.594599	0.87
						ASV_90+ASV_236+ASV_588+ASV_1648	0.603448	0.583333	0.593306	0.73								ASV_195+ASV_393+ASV_399+ASV_890	0.617647	0.7	0.657536	0.695		ASV_166+ASV_236+ASV_1302+ASV_1458	1	0.111111	0.333333	0.175		ASV_195+ASV_393+ASV_399+ASV_890	0.617647	0.7	0.657536	0.695								ASV_9+ASV_34+ASV_76+ASV_836	0.589744	0.589744	0.589744	0.795								ASV_1+ASV_166+ASV_200+ASV_399	0.6	0.55	0.574456	0.755								ASV_1+ASV_26+ASV_34+ASV_107	0.708333	0.346939	0.49573	0.25		ASV_76+ASV_96+ASV_350+ASV_399	0.592308	0.596899	0.594599	0.87
						ASV_90+ASV_236+ASV_1648	0.603448	0.583333	0.593306	0.73								ASV_195+ASV_398+ASV_399+ASV_890	0.617647	0.7	0.657536	0.695		ASV_166+ASV_236+ASV_1302+ASV_1648	1	0.111111	0.333333	0.18		ASV_195+ASV_398+ASV_399+ASV_890	0.617647	0.7	0.657536	0.695								ASV_9+ASV_34+ASV_79+ASV_836	0.589744	0.589744	0.589744	0.795								ASV_1+ASV_166+ASV_393+ASV_399	0.6	0.55	0.574456	0.775								ASV_1+ASV_26+ASV_38+ASV_107	0.708333	0.346939	0.49573	0.25		ASV_76+ASV_96+ASV_392+ASV_399	0.592308	0.596899	0.594599	0.87
						ASV_90+ASV_350+ASV_671+ASV_1648	0.603448	0.583333	0.593306	0.72								ASV_195+ASV_399+ASV_522+ASV_890	0.617647	0.7	0.657536	0.695		ASV_166+ASV_236+ASV_1458	1	0.111111	0.333333	0.175		ASV_195+ASV_399+ASV_522+ASV_890	0.617647	0.7	0.657536	0.695								ASV_9+ASV_34+ASV_90+ASV_836	0.589744	0.589744	0.589744	0.795								ASV_1+ASV_166+ASV_399+ASV_588	0.6	0.55	0.574456	0.775								ASV_1+ASV_26+ASV_68+ASV_107	0.708333	0.346939	0.49573	0.25		ASV_76+ASV_96+ASV_399	0.592308	0.596899	0.594599	0.87
						ASV_90+ASV_392+ASV_671+ASV_1648	0.603448	0.583333	0.593306	0.72								ASV_195+ASV_399+ASV_588+ASV_890	0.617647	0.7	0.657536	0.695		ASV_166+ASV_236+ASV_1472+ASV_1648	1	0.111111	0.333333	0.14		ASV_195+ASV_399+ASV_588+ASV_890	0.617647	0.7	0.657536	0.695								ASV_9+ASV_34+ASV_96+ASV_836	0.589744	0.589744	0.589744	0.795								ASV_1+ASV_185+ASV_200+ASV_399	0.6	0.55	0.574456	0.755								ASV_1+ASV_26+ASV_76+ASV_107	0.708333	0.346939	0.49573	0.25		ASV_76+ASV_166+ASV_185+ASV_399	0.592308	0.596899	0.594599	0.87
						ASV_90+ASV_393+ASV_671+ASV_1648	0.603448	0.583333	0.593306	0.72								ASV_195+ASV_399+ASV_890	0.617647	0.7	0.657536	0.695		ASV_166+ASV_236+ASV_1472+ASV_3578	1	0.111111	0.333333	0.14		ASV_195+ASV_399+ASV_890	0.617647	0.7	0.657536	0.695								ASV_9+ASV_34+ASV_166+ASV_836	0.589744	0.589744	0.589744	0.795								ASV_1+ASV_185+ASV_393+ASV_399	0.6	0.55	0.574456	0.775								ASV_1+ASV_26+ASV_79+ASV_107	0.708333	0.346939	0.49573	0.25		ASV_76+ASV_166+ASV_195+ASV_399	0.592308	0.596899	0.594599	0.87
						ASV_90+ASV_398+ASV_671+ASV_1648	0.603448	0.583333	0.593306	0.72								ASV_200+ASV_350+ASV_399+ASV_890	0.617647	0.7	0.657536	0.695		ASV_166+ASV_236+ASV_1648+ASV_6163	1	0.111111	0.333333	0.13		ASV_200+ASV_350+ASV_399+ASV_890	0.617647	0.7	0.657536	0.695								ASV_9+ASV_34+ASV_185+ASV_836	0.589744	0.589744	0.589744	0.795								ASV_1+ASV_185+ASV_399+ASV_588	0.6	0.55	0.574456	0.775								ASV_1+ASV_26+ASV_90+ASV_107	0.708333	0.346939	0.49573	0.25		ASV_76+ASV_166+ASV_350+ASV_399	0.592308	0.596899	0.594599	0.87
						ASV_90+ASV_399+ASV_671+ASV_1648	0.603448	0.583333	0.593306	0.72								ASV_200+ASV_392+ASV_399+ASV_890	0.617647	0.7	0.657536	0.695		ASV_166+ASV_236+ASV_2124+ASV_10419	1	0.111111	0.333333	0.115		ASV_200+ASV_392+ASV_399+ASV_890	0.617647	0.7	0.657536	0.695								ASV_9+ASV_34+ASV_195+ASV_836	0.589744	0.589744	0.589744	0.795								ASV_1+ASV_195+ASV_200+ASV_399	0.6	0.55	0.574456	0.755								ASV_1+ASV_26+ASV_96+ASV_107	0.708333	0.346939	0.49573	0.25		ASV_76+ASV_166+ASV_392+ASV_399	0.592308	0.596899	0.594599	0.87
						ASV_90+ASV_522+ASV_671+ASV_1648	0.603448	0.583333	0.593306	0.72								ASV_200+ASV_393+ASV_399+ASV_890	0.617647	0.7	0.657536	0.695		ASV_166+ASV_333+ASV_350+ASV_1257	1	0.111111	0.333333	0.18		ASV_200+ASV_393+ASV_399+ASV_890	0.617647	0.7	0.657536	0.695								ASV_9+ASV_34+ASV_200+ASV_836	0.589744	0.589744	0.589744	0.795								ASV_1+ASV_195+ASV_393+ASV_399	0.6	0.55	0.574456	0.775								ASV_1+ASV_26+ASV_107	0.708333	0.346939	0.49573	0.25		ASV_76+ASV_166+ASV_399	0.592308	0.596899	0.594599	0.87
						ASV_90+ASV_588+ASV_671+ASV_1648	0.603448	0.583333	0.593306	0.72								ASV_200+ASV_398+ASV_399+ASV_890	0.617647	0.7	0.657536	0.695		ASV_166+ASV_333+ASV_350+ASV_1302	1	0.111111	0.333333	0.18		ASV_200+ASV_398+ASV_399+ASV_890	0.617647	0.7	0.657536	0.695								ASV_9+ASV_34+ASV_392+ASV_836	0.589744	0.589744	0.589744	0.795								ASV_1+ASV_195+ASV_399+ASV_588	0.6	0.55	0.574456	0.775								ASV_1+ASV_26+ASV_107+ASV_166	0.708333	0.346939	0.49573	0.25		ASV_76+ASV_185+ASV_195+ASV_399	0.592308	0.596899	0.594599	0.87
						ASV_90+ASV_671+ASV_1648	0.603448	0.583333	0.593306	0.72								ASV_200+ASV_399+ASV_522+ASV_890	0.617647	0.7	0.657536	0.695		ASV_166+ASV_333+ASV_392+ASV_1257	1	0.111111	0.333333	0.18		ASV_200+ASV_399+ASV_522+ASV_890	0.617647	0.7	0.657536	0.695								ASV_9+ASV_34+ASV_393+ASV_836	0.589744	0.589744	0.589744	0.795								ASV_1+ASV_200+ASV_350+ASV_399	0.6	0.55	0.574456	0.755								ASV_1+ASV_26+ASV_107+ASV_185	0.708333	0.346939	0.49573	0.25		ASV_76+ASV_185+ASV_350+ASV_399	0.592308	0.596899	0.594599	0.87
						ASV_96+ASV_119+ASV_236+ASV_1648	0.603448	0.583333	0.593306	0.73								ASV_200+ASV_399+ASV_588+ASV_890	0.617647	0.7	0.657536	0.695		ASV_166+ASV_333+ASV_392+ASV_1302	1	0.111111	0.333333	0.18		ASV_200+ASV_399+ASV_588+ASV_890	0.617647	0.7	0.657536	0.695								ASV_9+ASV_34+ASV_398+ASV_836	0.589744	0.589744	0.589744	0.795								ASV_1+ASV_200+ASV_392+ASV_399	0.6	0.55	0.574456	0.755								ASV_1+ASV_26+ASV_107+ASV_195	0.708333	0.346939	0.49573	0.25		ASV_76+ASV_185+ASV_392+ASV_399	0.592308	0.596899	0.594599	0.87
						ASV_96+ASV_119+ASV_671+ASV_1648	0.603448	0.583333	0.593306	0.72								ASV_200+ASV_399+ASV_890	0.617647	0.7	0.657536	0.695		ASV_166+ASV_333+ASV_393+ASV_1257	1	0.111111	0.333333	0.18		ASV_200+ASV_399+ASV_890	0.617647	0.7	0.657536	0.695								ASV_9+ASV_34+ASV_836	0.589744	0.589744	0.589744	0.795								ASV_1+ASV_200+ASV_399	0.6	0.55	0.574456	0.755								ASV_1+ASV_26+ASV_107+ASV_200	0.708333	0.346939	0.49573	0.25		ASV_76+ASV_185+ASV_399	0.592308	0.596899	0.594599	0.87
						ASV_96+ASV_143+ASV_236+ASV_1648	0.603448	0.583333	0.593306	0.73								ASV_350+ASV_392+ASV_399+ASV_890	0.617647	0.7	0.657536	0.695		ASV_166+ASV_333+ASV_393+ASV_1302	1	0.111111	0.333333	0.18		ASV_350+ASV_392+ASV_399+ASV_890	0.617647	0.7	0.657536	0.695								ASV_9+ASV_36+ASV_38+ASV_836	0.589744	0.589744	0.589744	0.795								ASV_1+ASV_350+ASV_393+ASV_399	0.6	0.55	0.574456	0.775								ASV_1+ASV_26+ASV_107+ASV_236	0.708333	0.346939	0.49573	0.25		ASV_76+ASV_195+ASV_350+ASV_399	0.592308	0.596899	0.594599	0.87
						ASV_96+ASV_143+ASV_671+ASV_1648	0.603448	0.583333	0.593306	0.72								ASV_350+ASV_393+ASV_399+ASV_890	0.617647	0.7	0.657536	0.695		ASV_166+ASV_333+ASV_398+ASV_1257	1	0.111111	0.333333	0.18		ASV_350+ASV_393+ASV_399+ASV_890	0.617647	0.7	0.657536	0.695								ASV_9+ASV_36+ASV_68+ASV_836	0.589744	0.589744	0.589744	0.795								ASV_1+ASV_350+ASV_399+ASV_588	0.6	0.55	0.574456	0.775								ASV_1+ASV_26+ASV_107+ASV_392	0.708333	0.346939	0.49573	0.25		ASV_76+ASV_195+ASV_392+ASV_399	0.592308	0.596899	0.594599	0.87
						ASV_96+ASV_166+ASV_236+ASV_1648	0.603448	0.583333	0.593306	0.73								ASV_350+ASV_398+ASV_399+ASV_890	0.617647	0.7	0.657536	0.695		ASV_166+ASV_333+ASV_398+ASV_1302	1	0.111111	0.333333	0.18		ASV_350+ASV_398+ASV_399+ASV_890	0.617647	0.7	0.657536	0.695								ASV_9+ASV_36+ASV_76+ASV_836	0.589744	0.589744	0.589744	0.795								ASV_1+ASV_392+ASV_393+ASV_399	0.6	0.55	0.574456	0.775								ASV_1+ASV_26+ASV_107+ASV_393	0.708333	0.346939	0.49573	0.25		ASV_76+ASV_195+ASV_399	0.592308	0.596899	0.594599	0.87
						ASV_96+ASV_166+ASV_671+ASV_1648	0.603448	0.583333	0.593306	0.72								ASV_350+ASV_399+ASV_522+ASV_890	0.617647	0.7	0.657536	0.695		ASV_166+ASV_333+ASV_399+ASV_1257	1	0.111111	0.333333	0.18		ASV_350+ASV_399+ASV_522+ASV_890	0.617647	0.7	0.657536	0.695								ASV_9+ASV_36+ASV_79+ASV_836	0.589744	0.589744	0.589744	0.795								ASV_1+ASV_392+ASV_399+ASV_588	0.6	0.55	0.574456	0.775								ASV_1+ASV_26+ASV_107+ASV_588	0.708333	0.346939	0.49573	0.25		ASV_76+ASV_350+ASV_392+ASV_399	0.592308	0.596899	0.594599	0.87
						ASV_96+ASV_185+ASV_236+ASV_1648	0.603448	0.583333	0.593306	0.73								ASV_350+ASV_399+ASV_588+ASV_890	0.617647	0.7	0.657536	0.695		ASV_166+ASV_333+ASV_399+ASV_1302	1	0.111111	0.333333	0.18		ASV_350+ASV_399+ASV_588+ASV_890	0.617647	0.7	0.657536	0.695								ASV_9+ASV_36+ASV_90+ASV_836	0.589744	0.589744	0.589744	0.795								ASV_1+ASV_393+ASV_399	0.6	0.55	0.574456	0.775								ASV_1+ASV_27+ASV_28+ASV_107	0.708333	0.346939	0.49573	0.25		ASV_76+ASV_350+ASV_399	0.592308	0.596899	0.594599	0.87
						ASV_96+ASV_185+ASV_671+ASV_1648	0.603448	0.583333	0.593306	0.72								ASV_350+ASV_399+ASV_890	0.617647	0.7	0.657536	0.695		ASV_166+ASV_333+ASV_427+ASV_779	1	0.111111	0.333333	0.16		ASV_350+ASV_399+ASV_890	0.617647	0.7	0.657536	0.695								ASV_9+ASV_36+ASV_96+ASV_836	0.589744	0.589744	0.589744	0.795								ASV_1+ASV_393+ASV_399+ASV_588	0.6	0.55	0.574456	0.775								ASV_1+ASV_27+ASV_30+ASV_107	0.708333	0.346939	0.49573	0.25		ASV_76+ASV_392+ASV_399	0.592308	0.596899	0.594599	0.87
						ASV_96+ASV_195+ASV_236+ASV_1648	0.603448	0.583333	0.593306	0.73								ASV_392+ASV_393+ASV_399+ASV_890	0.617647	0.7	0.657536	0.695		ASV_166+ASV_333+ASV_519+ASV_1257	1	0.111111	0.333333	0.18		ASV_392+ASV_393+ASV_399+ASV_890	0.617647	0.7	0.657536	0.695								ASV_9+ASV_36+ASV_166+ASV_836	0.589744	0.589744	0.589744	0.795								ASV_1+ASV_399+ASV_588	0.6	0.55	0.574456	0.775								ASV_1+ASV_27+ASV_31+ASV_107	0.708333	0.346939	0.49573	0.25		ASV_76+ASV_399	0.592308	0.596899	0.594599	0.87
						ASV_96+ASV_195+ASV_671+ASV_1648	0.603448	0.583333	0.593306	0.72								ASV_392+ASV_398+ASV_399+ASV_890	0.617647	0.7	0.657536	0.695		ASV_166+ASV_333+ASV_519+ASV_1302	1	0.111111	0.333333	0.18		ASV_392+ASV_398+ASV_399+ASV_890	0.617647	0.7	0.657536	0.695								ASV_9+ASV_36+ASV_185+ASV_836	0.589744	0.589744	0.589744	0.795								ASV_2+ASV_4+ASV_5+ASV_399	0.6	0.55	0.574456	0.75								ASV_1+ASV_27+ASV_32+ASV_107	0.708333	0.346939	0.49573	0.25		ASV_79+ASV_90+ASV_96+ASV_399	0.592308	0.596899	0.594599	0.87
						ASV_96+ASV_200+ASV_236+ASV_1648	0.603448	0.583333	0.593306	0.73								ASV_392+ASV_399+ASV_522+ASV_890	0.617647	0.7	0.657536	0.695		ASV_166+ASV_333+ASV_522+ASV_1257	1	0.111111	0.333333	0.18		ASV_392+ASV_399+ASV_522+ASV_890	0.617647	0.7	0.657536	0.695								ASV_9+ASV_36+ASV_195+ASV_836	0.589744	0.589744	0.589744	0.795								ASV_2+ASV_4+ASV_9+ASV_399	0.6	0.55	0.574456	0.75								ASV_1+ASV_27+ASV_34+ASV_107	0.708333	0.346939	0.49573	0.25		ASV_79+ASV_90+ASV_166+ASV_399	0.592308	0.596899	0.594599	0.87
						ASV_96+ASV_200+ASV_671+ASV_1648	0.603448	0.583333	0.593306	0.72								ASV_392+ASV_399+ASV_588+ASV_890	0.617647	0.7	0.657536	0.695		ASV_166+ASV_333+ASV_522+ASV_1302	1	0.111111	0.333333	0.18		ASV_392+ASV_399+ASV_588+ASV_890	0.617647	0.7	0.657536	0.695								ASV_9+ASV_36+ASV_200+ASV_836	0.589744	0.589744	0.589744	0.795								ASV_2+ASV_4+ASV_22+ASV_399	0.6	0.55	0.574456	0.75								ASV_1+ASV_27+ASV_38+ASV_107	0.708333	0.346939	0.49573	0.25		ASV_79+ASV_90+ASV_185+ASV_399	0.592308	0.596899	0.594599	0.87
						ASV_96+ASV_236+ASV_350+ASV_1648	0.603448	0.583333	0.593306	0.73								ASV_392+ASV_399+ASV_890	0.617647	0.7	0.657536	0.695		ASV_166+ASV_333+ASV_588+ASV_1257	1	0.111111	0.333333	0.18		ASV_392+ASV_399+ASV_890	0.617647	0.7	0.657536	0.695								ASV_9+ASV_36+ASV_392+ASV_836	0.589744	0.589744	0.589744	0.795								ASV_2+ASV_4+ASV_26+ASV_399	0.6	0.55	0.574456	0.75								ASV_1+ASV_27+ASV_68+ASV_107	0.708333	0.346939	0.49573	0.25		ASV_79+ASV_90+ASV_195+ASV_399	0.592308	0.596899	0.594599	0.87
						ASV_96+ASV_236+ASV_392+ASV_1648	0.603448	0.583333	0.593306	0.73								ASV_393+ASV_398+ASV_399+ASV_890	0.617647	0.7	0.657536	0.695		ASV_166+ASV_333+ASV_588+ASV_1302	1	0.111111	0.333333	0.18		ASV_393+ASV_398+ASV_399+ASV_890	0.617647	0.7	0.657536	0.695								ASV_9+ASV_36+ASV_393+ASV_836	0.589744	0.589744	0.589744	0.795								ASV_2+ASV_4+ASV_27+ASV_399	0.6	0.55	0.574456	0.75								ASV_1+ASV_27+ASV_76+ASV_107	0.708333	0.346939	0.49573	0.25		ASV_79+ASV_90+ASV_350+ASV_399	0.592308	0.596899	0.594599	0.87
						ASV_96+ASV_236+ASV_393+ASV_1648	0.603448	0.583333	0.593306	0.73								ASV_393+ASV_399+ASV_522+ASV_890	0.617647	0.7	0.657536	0.695		ASV_166+ASV_333+ASV_671+ASV_1257	1	0.111111	0.333333	0.18		ASV_393+ASV_399+ASV_522+ASV_890	0.617647	0.7	0.657536	0.695								ASV_9+ASV_36+ASV_398+ASV_836	0.589744	0.589744	0.589744	0.795								ASV_2+ASV_4+ASV_28+ASV_399	0.6	0.55	0.574456	0.75								ASV_1+ASV_27+ASV_79+ASV_107	0.708333	0.346939	0.49573	0.25		ASV_79+ASV_90+ASV_392+ASV_399	0.592308	0.596899	0.594599	0.87
						ASV_96+ASV_236+ASV_398+ASV_1648	0.603448	0.583333	0.593306	0.73								ASV_393+ASV_399+ASV_588+ASV_890	0.617647	0.7	0.657536	0.695		ASV_166+ASV_333+ASV_671+ASV_1302	1	0.111111	0.333333	0.18		ASV_393+ASV_399+ASV_588+ASV_890	0.617647	0.7	0.657536	0.695								ASV_9+ASV_36+ASV_836	0.589744	0.589744	0.589744	0.795								ASV_2+ASV_4+ASV_31+ASV_399	0.6	0.55	0.574456	0.75								ASV_1+ASV_27+ASV_90+ASV_107	0.708333	0.346939	0.49573	0.25		ASV_79+ASV_90+ASV_399	0.592308	0.596899	0.594599	0.87
						ASV_96+ASV_236+ASV_522+ASV_1648	0.603448	0.583333	0.593306	0.73								ASV_393+ASV_399+ASV_890	0.617647	0.7	0.657536	0.695		ASV_166+ASV_333+ASV_779+ASV_1257	1	0.111111	0.333333	0.18		ASV_393+ASV_399+ASV_890	0.617647	0.7	0.657536	0.695								ASV_9+ASV_38+ASV_68+ASV_836	0.589744	0.589744	0.589744	0.795								ASV_2+ASV_4+ASV_32+ASV_399	0.6	0.55	0.574456	0.75								ASV_1+ASV_27+ASV_96+ASV_107	0.708333	0.346939	0.49573	0.25		ASV_79+ASV_96+ASV_166+ASV_399	0.592308	0.596899	0.594599	0.87
						ASV_96+ASV_236+ASV_588+ASV_1648	0.603448	0.583333	0.593306	0.73								ASV_398+ASV_399+ASV_522+ASV_890	0.617647	0.7	0.657536	0.695		ASV_166+ASV_333+ASV_779+ASV_1302	1	0.111111	0.333333	0.18		ASV_398+ASV_399+ASV_522+ASV_890	0.617647	0.7	0.657536	0.695								ASV_9+ASV_38+ASV_76+ASV_836	0.589744	0.589744	0.589744	0.795								ASV_2+ASV_4+ASV_34+ASV_399	0.6	0.55	0.574456	0.75								ASV_1+ASV_27+ASV_107	0.708333	0.346939	0.49573	0.25		ASV_79+ASV_96+ASV_185+ASV_399	0.592308	0.596899	0.594599	0.87
						ASV_96+ASV_236+ASV_1648	0.603448	0.583333	0.593306	0.73								ASV_398+ASV_399+ASV_588+ASV_890	0.617647	0.7	0.657536	0.695		ASV_166+ASV_333+ASV_836+ASV_1257	1	0.111111	0.333333	0.18		ASV_398+ASV_399+ASV_588+ASV_890	0.617647	0.7	0.657536	0.695								ASV_9+ASV_38+ASV_79+ASV_836	0.589744	0.589744	0.589744	0.795								ASV_2+ASV_4+ASV_38+ASV_399	0.6	0.55	0.574456	0.75								ASV_1+ASV_27+ASV_107+ASV_166	0.708333	0.346939	0.49573	0.25		ASV_79+ASV_96+ASV_195+ASV_399	0.592308	0.596899	0.594599	0.87
						ASV_96+ASV_350+ASV_671+ASV_1648	0.603448	0.583333	0.593306	0.72								ASV_398+ASV_399+ASV_890	0.617647	0.7	0.657536	0.695		ASV_166+ASV_333+ASV_836+ASV_1302	1	0.111111	0.333333	0.18		ASV_398+ASV_399+ASV_890	0.617647	0.7	0.657536	0.695								ASV_9+ASV_38+ASV_90+ASV_836	0.589744	0.589744	0.589744	0.795								ASV_2+ASV_4+ASV_76+ASV_399	0.6	0.55	0.574456	0.75								ASV_1+ASV_27+ASV_107+ASV_185	0.708333	0.346939	0.49573	0.25		ASV_79+ASV_96+ASV_350+ASV_399	0.592308	0.596899	0.594599	0.87
						ASV_96+ASV_392+ASV_671+ASV_1648	0.603448	0.583333	0.593306	0.72								ASV_399+ASV_522+ASV_588+ASV_890	0.617647	0.7	0.657536	0.695		ASV_166+ASV_333+ASV_890+ASV_1257	1	0.111111	0.333333	0.18		ASV_399+ASV_522+ASV_588+ASV_890	0.617647	0.7	0.657536	0.695								ASV_9+ASV_38+ASV_96+ASV_836	0.589744	0.589744	0.589744	0.795								ASV_2+ASV_4+ASV_79+ASV_399	0.6	0.55	0.574456	0.75								ASV_1+ASV_27+ASV_107+ASV_195	0.708333	0.346939	0.49573	0.25		ASV_79+ASV_96+ASV_392+ASV_399	0.592308	0.596899	0.594599	0.87
						ASV_96+ASV_393+ASV_671+ASV_1648	0.603448	0.583333	0.593306	0.72								ASV_399+ASV_522+ASV_890	0.617647	0.7	0.657536	0.695		ASV_166+ASV_333+ASV_890+ASV_1302	1	0.111111	0.333333	0.18		ASV_399+ASV_522+ASV_890	0.617647	0.7	0.657536	0.695								ASV_9+ASV_38+ASV_166+ASV_836	0.589744	0.589744	0.589744	0.795								ASV_2+ASV_4+ASV_90+ASV_399	0.6	0.55	0.574456	0.75								ASV_1+ASV_27+ASV_107+ASV_200	0.708333	0.346939	0.49573	0.25		ASV_79+ASV_96+ASV_399	0.592308	0.596899	0.594599	0.87
						ASV_96+ASV_398+ASV_671+ASV_1648	0.603448	0.583333	0.593306	0.72								ASV_399+ASV_588+ASV_890	0.617647	0.7	0.657536	0.695		ASV_166+ASV_333+ASV_1257	1	0.111111	0.333333	0.18		ASV_399+ASV_588+ASV_890	0.617647	0.7	0.657536	0.695								ASV_9+ASV_38+ASV_185+ASV_836	0.589744	0.589744	0.589744	0.795								ASV_2+ASV_4+ASV_96+ASV_399	0.6	0.55	0.574456	0.75								ASV_1+ASV_27+ASV_107+ASV_236	0.708333	0.346939	0.49573	0.25		ASV_79+ASV_166+ASV_185+ASV_399	0.592308	0.596899	0.594599	0.87
						ASV_96+ASV_399+ASV_671+ASV_1648	0.603448	0.583333	0.593306	0.72								ASV_399+ASV_890	0.617647	0.7	0.657536	0.695		ASV_166+ASV_333+ASV_1257+ASV_1302	1	0.111111	0.333333	0.18		ASV_399+ASV_890	0.617647	0.7	0.657536	0.695								ASV_9+ASV_38+ASV_195+ASV_836	0.589744	0.589744	0.589744	0.795								ASV_2+ASV_4+ASV_166+ASV_399	0.6	0.55	0.574456	0.75								ASV_1+ASV_27+ASV_107+ASV_392	0.708333	0.346939	0.49573	0.25		ASV_79+ASV_166+ASV_195+ASV_399	0.592308	0.596899	0.594599	0.87
						ASV_96+ASV_522+ASV_671+ASV_1648	0.603448	0.583333	0.593306	0.72								ASV_1+ASV_2+ASV_124+ASV_890	0.72	0.6	0.657267	0.15		ASV_166+ASV_333+ASV_1257+ASV_1648	1	0.111111	0.333333	0.18		ASV_1+ASV_2+ASV_124+ASV_890	0.72	0.6	0.657267	0.145								ASV_9+ASV_38+ASV_200+ASV_836	0.589744	0.589744	0.589744	0.795								ASV_2+ASV_4+ASV_185+ASV_399	0.6	0.55	0.574456	0.75								ASV_1+ASV_27+ASV_107+ASV_393	0.708333	0.346939	0.49573	0.25		ASV_79+ASV_166+ASV_350+ASV_399	0.592308	0.596899	0.594599	0.87
						ASV_96+ASV_588+ASV_671+ASV_1648	0.603448	0.583333	0.593306	0.72								ASV_1+ASV_4+ASV_124+ASV_890	0.72	0.6	0.657267	0.15		ASV_166+ASV_333+ASV_1302	1	0.111111	0.333333	0.18		ASV_1+ASV_4+ASV_124+ASV_890	0.72	0.6	0.657267	0.145								ASV_9+ASV_38+ASV_392+ASV_836	0.589744	0.589744	0.589744	0.795								ASV_2+ASV_4+ASV_195+ASV_399	0.6	0.55	0.574456	0.75								ASV_1+ASV_27+ASV_107+ASV_588	0.708333	0.346939	0.49573	0.25		ASV_79+ASV_166+ASV_392+ASV_399	0.592308	0.596899	0.594599	0.87
						ASV_96+ASV_671+ASV_1648	0.603448	0.583333	0.593306	0.72								ASV_1+ASV_5+ASV_124+ASV_890	0.72	0.6	0.657267	0.15		ASV_166+ASV_333+ASV_1302+ASV_1648	1	0.111111	0.333333	0.18		ASV_1+ASV_5+ASV_124+ASV_890	0.72	0.6	0.657267	0.145								ASV_9+ASV_38+ASV_393+ASV_836	0.589744	0.589744	0.589744	0.795								ASV_2+ASV_4+ASV_350+ASV_399	0.6	0.55	0.574456	0.75								ASV_1+ASV_28+ASV_30+ASV_107	0.708333	0.346939	0.49573	0.25		ASV_79+ASV_166+ASV_399	0.592308	0.596899	0.594599	0.87
						ASV_119+ASV_143+ASV_236+ASV_1648	0.603448	0.583333	0.593306	0.73								ASV_1+ASV_9+ASV_124+ASV_890	0.72	0.6	0.657267	0.15		ASV_166+ASV_344+ASV_350+ASV_1257	1	0.111111	0.333333	0.135		ASV_1+ASV_9+ASV_124+ASV_890	0.72	0.6	0.657267	0.145								ASV_9+ASV_38+ASV_398+ASV_836	0.589744	0.589744	0.589744	0.795								ASV_2+ASV_4+ASV_392+ASV_399	0.6	0.55	0.574456	0.75								ASV_1+ASV_28+ASV_31+ASV_107	0.708333	0.346939	0.49573	0.25		ASV_79+ASV_185+ASV_195+ASV_399	0.592308	0.596899	0.594599	0.87
						ASV_119+ASV_143+ASV_671+ASV_1648	0.603448	0.583333	0.593306	0.72								ASV_1+ASV_10+ASV_124+ASV_890	0.72	0.6	0.657267	0.15		ASV_166+ASV_344+ASV_350+ASV_6163	1	0.111111	0.333333	0.135		ASV_1+ASV_10+ASV_124+ASV_890	0.72	0.6	0.657267	0.145								ASV_9+ASV_38+ASV_836	0.589744	0.589744	0.589744	0.795								ASV_2+ASV_4+ASV_399	0.6	0.55	0.574456	0.75								ASV_1+ASV_28+ASV_32+ASV_107	0.708333	0.346939	0.49573	0.25		ASV_79+ASV_185+ASV_350+ASV_399	0.592308	0.596899	0.594599	0.87
						ASV_119+ASV_166+ASV_236+ASV_1648	0.603448	0.583333	0.593306	0.73								ASV_1+ASV_22+ASV_124+ASV_890	0.72	0.6	0.657267	0.15		ASV_166+ASV_344+ASV_392+ASV_1257	1	0.111111	0.333333	0.135		ASV_1+ASV_22+ASV_124+ASV_890	0.72	0.6	0.657267	0.145								ASV_9+ASV_68+ASV_76+ASV_836	0.589744	0.589744	0.589744	0.795								ASV_2+ASV_5+ASV_9+ASV_399	0.6	0.55	0.574456	0.75								ASV_1+ASV_28+ASV_34+ASV_107	0.708333	0.346939	0.49573	0.25		ASV_79+ASV_185+ASV_392+ASV_399	0.592308	0.596899	0.594599	0.87
						ASV_119+ASV_166+ASV_671+ASV_1648	0.603448	0.583333	0.593306	0.72								ASV_1+ASV_26+ASV_124+ASV_890	0.72	0.6	0.657267	0.15		ASV_166+ASV_344+ASV_392+ASV_6163	1	0.111111	0.333333	0.135		ASV_1+ASV_26+ASV_124+ASV_890	0.72	0.6	0.657267	0.145								ASV_9+ASV_68+ASV_79+ASV_836	0.589744	0.589744	0.589744	0.795								ASV_2+ASV_5+ASV_22+ASV_399	0.6	0.55	0.574456	0.75								ASV_1+ASV_28+ASV_38+ASV_107	0.708333	0.346939	0.49573	0.25		ASV_79+ASV_185+ASV_399	0.592308	0.596899	0.594599	0.87
						ASV_119+ASV_185+ASV_236+ASV_1648	0.603448	0.583333	0.593306	0.73								ASV_1+ASV_27+ASV_124+ASV_890	0.72	0.6	0.657267	0.15		ASV_166+ASV_344+ASV_393+ASV_1257	1	0.111111	0.333333	0.135		ASV_1+ASV_27+ASV_124+ASV_890	0.72	0.6	0.657267	0.145								ASV_9+ASV_68+ASV_90+ASV_836	0.589744	0.589744	0.589744	0.795								ASV_2+ASV_5+ASV_26+ASV_399	0.6	0.55	0.574456	0.75								ASV_1+ASV_28+ASV_68+ASV_107	0.708333	0.346939	0.49573	0.25		ASV_79+ASV_195+ASV_350+ASV_399	0.592308	0.596899	0.594599	0.87
						ASV_119+ASV_185+ASV_671+ASV_1648	0.603448	0.583333	0.593306	0.72								ASV_1+ASV_28+ASV_124+ASV_890	0.72	0.6	0.657267	0.15		ASV_166+ASV_344+ASV_393+ASV_6163	1	0.111111	0.333333	0.135		ASV_1+ASV_28+ASV_124+ASV_890	0.72	0.6	0.657267	0.145								ASV_9+ASV_68+ASV_96+ASV_836	0.589744	0.589744	0.589744	0.795								ASV_2+ASV_5+ASV_27+ASV_399	0.6	0.55	0.574456	0.75								ASV_1+ASV_28+ASV_76+ASV_107	0.708333	0.346939	0.49573	0.25		ASV_79+ASV_195+ASV_392+ASV_399	0.592308	0.596899	0.594599	0.87
						ASV_119+ASV_195+ASV_236+ASV_1648	0.603448	0.583333	0.593306	0.73								ASV_1+ASV_30+ASV_236+ASV_519	0.72	0.6	0.657267	0.16		ASV_166+ASV_344+ASV_398+ASV_1257	1	0.111111	0.333333	0.135		ASV_1+ASV_30+ASV_236+ASV_519	0.72	0.6	0.657267	0.135								ASV_9+ASV_68+ASV_166+ASV_836	0.589744	0.589744	0.589744	0.795								ASV_2+ASV_5+ASV_28+ASV_399	0.6	0.55	0.574456	0.75								ASV_1+ASV_28+ASV_79+ASV_107	0.708333	0.346939	0.49573	0.25		ASV_79+ASV_195+ASV_399	0.592308	0.596899	0.594599	0.87
						ASV_119+ASV_195+ASV_671+ASV_1648	0.603448	0.583333	0.593306	0.72								ASV_1+ASV_31+ASV_124+ASV_890	0.72	0.6	0.657267	0.15		ASV_166+ASV_344+ASV_398+ASV_6163	1	0.111111	0.333333	0.135		ASV_1+ASV_31+ASV_124+ASV_890	0.72	0.6	0.657267	0.145								ASV_9+ASV_68+ASV_185+ASV_836	0.589744	0.589744	0.589744	0.795								ASV_2+ASV_5+ASV_31+ASV_399	0.6	0.55	0.574456	0.75								ASV_1+ASV_28+ASV_90+ASV_107	0.708333	0.346939	0.49573	0.25		ASV_79+ASV_350+ASV_392+ASV_399	0.592308	0.596899	0.594599	0.87
						ASV_119+ASV_200+ASV_236+ASV_1648	0.603448	0.583333	0.593306	0.73								ASV_1+ASV_32+ASV_124+ASV_890	0.72	0.6	0.657267	0.15		ASV_166+ASV_344+ASV_399+ASV_1257	1	0.111111	0.333333	0.135		ASV_1+ASV_32+ASV_124+ASV_890	0.72	0.6	0.657267	0.145								ASV_9+ASV_68+ASV_195+ASV_836	0.589744	0.589744	0.589744	0.795								ASV_2+ASV_5+ASV_32+ASV_399	0.6	0.55	0.574456	0.75								ASV_1+ASV_28+ASV_96+ASV_107	0.708333	0.346939	0.49573	0.25		ASV_79+ASV_350+ASV_399	0.592308	0.596899	0.594599	0.87
						ASV_119+ASV_200+ASV_671+ASV_1648	0.603448	0.583333	0.593306	0.72								ASV_1+ASV_34+ASV_124+ASV_890	0.72	0.6	0.657267	0.15		ASV_166+ASV_344+ASV_399+ASV_6163	1	0.111111	0.333333	0.135		ASV_1+ASV_34+ASV_124+ASV_890	0.72	0.6	0.657267	0.145								ASV_9+ASV_68+ASV_200+ASV_836	0.589744	0.589744	0.589744	0.795								ASV_2+ASV_5+ASV_34+ASV_399	0.6	0.55	0.574456	0.75								ASV_1+ASV_28+ASV_107	0.708333	0.346939	0.49573	0.25		ASV_79+ASV_392+ASV_399	0.592308	0.596899	0.594599	0.87
						ASV_119+ASV_236+ASV_350+ASV_1648	0.603448	0.583333	0.593306	0.73								ASV_1+ASV_36+ASV_124+ASV_890	0.72	0.6	0.657267	0.15		ASV_166+ASV_344+ASV_519+ASV_1257	1	0.111111	0.333333	0.135		ASV_1+ASV_36+ASV_124+ASV_890	0.72	0.6	0.657267	0.145								ASV_9+ASV_68+ASV_392+ASV_836	0.589744	0.589744	0.589744	0.795								ASV_2+ASV_5+ASV_38+ASV_399	0.6	0.55	0.574456	0.75								ASV_1+ASV_28+ASV_107+ASV_166	0.708333	0.346939	0.49573	0.25		ASV_79+ASV_399	0.592308	0.596899	0.594599	0.87
						ASV_119+ASV_236+ASV_392+ASV_1648	0.603448	0.583333	0.593306	0.73								ASV_1+ASV_38+ASV_124+ASV_890	0.72	0.6	0.657267	0.15		ASV_166+ASV_344+ASV_519+ASV_6163	1	0.111111	0.333333	0.135		ASV_1+ASV_38+ASV_124+ASV_890	0.72	0.6	0.657267	0.145								ASV_9+ASV_68+ASV_393+ASV_836	0.589744	0.589744	0.589744	0.795								ASV_2+ASV_5+ASV_76+ASV_399	0.6	0.55	0.574456	0.75								ASV_1+ASV_28+ASV_107+ASV_185	0.708333	0.346939	0.49573	0.25		ASV_90+ASV_96+ASV_166+ASV_399	0.592308	0.596899	0.594599	0.87
						ASV_119+ASV_236+ASV_393+ASV_1648	0.603448	0.583333	0.593306	0.73								ASV_1+ASV_68+ASV_124+ASV_890	0.72	0.6	0.657267	0.15		ASV_166+ASV_344+ASV_522+ASV_1257	1	0.111111	0.333333	0.135		ASV_1+ASV_68+ASV_124+ASV_890	0.72	0.6	0.657267	0.145								ASV_9+ASV_68+ASV_398+ASV_836	0.589744	0.589744	0.589744	0.795								ASV_2+ASV_5+ASV_79+ASV_399	0.6	0.55	0.574456	0.75								ASV_1+ASV_28+ASV_107+ASV_195	0.708333	0.346939	0.49573	0.25		ASV_90+ASV_96+ASV_185+ASV_399	0.592308	0.596899	0.594599	0.87
						ASV_119+ASV_236+ASV_398+ASV_1648	0.603448	0.583333	0.593306	0.73								ASV_1+ASV_72+ASV_124+ASV_890	0.72	0.6	0.657267	0.15		ASV_166+ASV_344+ASV_522+ASV_6163	1	0.111111	0.333333	0.135		ASV_1+ASV_72+ASV_124+ASV_890	0.72	0.6	0.657267	0.145								ASV_9+ASV_68+ASV_836	0.589744	0.589744	0.589744	0.795								ASV_2+ASV_5+ASV_90+ASV_399	0.6	0.55	0.574456	0.75								ASV_1+ASV_28+ASV_107+ASV_200	0.708333	0.346939	0.49573	0.25		ASV_90+ASV_96+ASV_195+ASV_399	0.592308	0.596899	0.594599	0.87
						ASV_119+ASV_236+ASV_522+ASV_1648	0.603448	0.583333	0.593306	0.73								ASV_1+ASV_76+ASV_124+ASV_890	0.72	0.6	0.657267	0.15		ASV_166+ASV_344+ASV_588+ASV_1257	1	0.111111	0.333333	0.135		ASV_1+ASV_76+ASV_124+ASV_890	0.72	0.6	0.657267	0.145								ASV_9+ASV_76+ASV_79+ASV_836	0.589744	0.589744	0.589744	0.795								ASV_2+ASV_5+ASV_96+ASV_399	0.6	0.55	0.574456	0.75								ASV_1+ASV_28+ASV_107+ASV_236	0.708333	0.346939	0.49573	0.25		ASV_90+ASV_96+ASV_350+ASV_399	0.592308	0.596899	0.594599	0.87
						ASV_119+ASV_236+ASV_588+ASV_1648	0.603448	0.583333	0.593306	0.73								ASV_1+ASV_79+ASV_124+ASV_890	0.72	0.6	0.657267	0.15		ASV_166+ASV_344+ASV_588+ASV_6163	1	0.111111	0.333333	0.135		ASV_1+ASV_79+ASV_124+ASV_890	0.72	0.6	0.657267	0.145								ASV_9+ASV_76+ASV_90+ASV_836	0.589744	0.589744	0.589744	0.795								ASV_2+ASV_5+ASV_166+ASV_399	0.6	0.55	0.574456	0.75								ASV_1+ASV_28+ASV_107+ASV_392	0.708333	0.346939	0.49573	0.25		ASV_90+ASV_96+ASV_392+ASV_399	0.592308	0.596899	0.594599	0.87
						ASV_119+ASV_236+ASV_1648	0.603448	0.583333	0.593306	0.73								ASV_1+ASV_90+ASV_124+ASV_890	0.72	0.6	0.657267	0.15		ASV_166+ASV_344+ASV_671+ASV_1257	1	0.111111	0.333333	0.135		ASV_1+ASV_90+ASV_124+ASV_890	0.72	0.6	0.657267	0.145								ASV_9+ASV_76+ASV_96+ASV_836	0.589744	0.589744	0.589744	0.795								ASV_2+ASV_5+ASV_185+ASV_399	0.6	0.55	0.574456	0.75								ASV_1+ASV_28+ASV_107+ASV_393	0.708333	0.346939	0.49573	0.25		ASV_90+ASV_96+ASV_399	0.592308	0.596899	0.594599	0.87
						ASV_119+ASV_350+ASV_671+ASV_1648	0.603448	0.583333	0.593306	0.72								ASV_1+ASV_96+ASV_124+ASV_890	0.72	0.6	0.657267	0.15		ASV_166+ASV_344+ASV_671+ASV_6163	1	0.111111	0.333333	0.135		ASV_1+ASV_96+ASV_124+ASV_890	0.72	0.6	0.657267	0.145								ASV_9+ASV_76+ASV_166+ASV_836	0.589744	0.589744	0.589744	0.795								ASV_2+ASV_5+ASV_195+ASV_399	0.6	0.55	0.574456	0.75								ASV_1+ASV_28+ASV_107+ASV_588	0.708333	0.346939	0.49573	0.25		ASV_90+ASV_166+ASV_185+ASV_399	0.592308	0.596899	0.594599	0.87
						ASV_119+ASV_392+ASV_671+ASV_1648	0.603448	0.583333	0.593306	0.72								ASV_1+ASV_119+ASV_124+ASV_890	0.72	0.6	0.657267	0.15		ASV_166+ASV_344+ASV_836+ASV_1257	1	0.111111	0.333333	0.135		ASV_1+ASV_119+ASV_124+ASV_890	0.72	0.6	0.657267	0.145								ASV_9+ASV_76+ASV_185+ASV_836	0.589744	0.589744	0.589744	0.795								ASV_2+ASV_5+ASV_350+ASV_399	0.6	0.55	0.574456	0.75								ASV_1+ASV_30+ASV_31+ASV_107	0.708333	0.346939	0.49573	0.25		ASV_90+ASV_166+ASV_195+ASV_399	0.592308	0.596899	0.594599	0.87
						ASV_119+ASV_393+ASV_671+ASV_1648	0.603448	0.583333	0.593306	0.72								ASV_1+ASV_124+ASV_143+ASV_519	0.72	0.6	0.657267	0.14		ASV_166+ASV_344+ASV_836+ASV_3108	1	0.111111	0.333333	0.16		ASV_1+ASV_124+ASV_143+ASV_519	0.72	0.6	0.657267	0.125								ASV_9+ASV_76+ASV_195+ASV_836	0.589744	0.589744	0.589744	0.795								ASV_2+ASV_5+ASV_392+ASV_399	0.6	0.55	0.574456	0.75								ASV_1+ASV_30+ASV_32+ASV_107	0.708333	0.346939	0.49573	0.25		ASV_90+ASV_166+ASV_350+ASV_399	0.592308	0.596899	0.594599	0.87
						ASV_119+ASV_398+ASV_671+ASV_1648	0.603448	0.583333	0.593306	0.72								ASV_1+ASV_124+ASV_166+ASV_890	0.72	0.6	0.657267	0.15		ASV_166+ASV_344+ASV_836+ASV_6163	1	0.111111	0.333333	0.135		ASV_1+ASV_124+ASV_166+ASV_890	0.72	0.6	0.657267	0.145								ASV_9+ASV_76+ASV_200+ASV_836	0.589744	0.589744	0.589744	0.795								ASV_2+ASV_5+ASV_399	0.6	0.55	0.574456	0.75								ASV_1+ASV_30+ASV_34+ASV_107	0.708333	0.346939	0.49573	0.25		ASV_90+ASV_166+ASV_392+ASV_399	0.592308	0.596899	0.594599	0.87
						ASV_119+ASV_399+ASV_671+ASV_1648	0.603448	0.583333	0.593306	0.72								ASV_1+ASV_124+ASV_185+ASV_890	0.72	0.6	0.657267	0.15		ASV_166+ASV_344+ASV_890+ASV_1257	1	0.111111	0.333333	0.135		ASV_1+ASV_124+ASV_185+ASV_890	0.72	0.6	0.657267	0.145								ASV_9+ASV_76+ASV_392+ASV_836	0.589744	0.589744	0.589744	0.795								ASV_2+ASV_9+ASV_22+ASV_399	0.6	0.55	0.574456	0.75								ASV_1+ASV_30+ASV_38+ASV_107	0.708333	0.346939	0.49573	0.25		ASV_90+ASV_166+ASV_399	0.592308	0.596899	0.594599	0.87
						ASV_119+ASV_522+ASV_671+ASV_1648	0.603448	0.583333	0.593306	0.72								ASV_1+ASV_124+ASV_195+ASV_890	0.72	0.6	0.657267	0.15		ASV_166+ASV_344+ASV_890+ASV_6163	1	0.111111	0.333333	0.135		ASV_1+ASV_124+ASV_195+ASV_890	0.72	0.6	0.657267	0.145								ASV_9+ASV_76+ASV_393+ASV_836	0.589744	0.589744	0.589744	0.795								ASV_2+ASV_9+ASV_26+ASV_399	0.6	0.55	0.574456	0.75								ASV_1+ASV_30+ASV_68+ASV_107	0.708333	0.346939	0.49573	0.25		ASV_90+ASV_185+ASV_195+ASV_399	0.592308	0.596899	0.594599	0.87
						ASV_119+ASV_588+ASV_671+ASV_1648	0.603448	0.583333	0.593306	0.72								ASV_1+ASV_124+ASV_200+ASV_890	0.72	0.6	0.657267	0.15		ASV_166+ASV_344+ASV_1257	1	0.111111	0.333333	0.135		ASV_1+ASV_124+ASV_200+ASV_890	0.72	0.6	0.657267	0.145								ASV_9+ASV_76+ASV_398+ASV_836	0.589744	0.589744	0.589744	0.795								ASV_2+ASV_9+ASV_27+ASV_399	0.6	0.55	0.574456	0.75								ASV_1+ASV_30+ASV_76+ASV_107	0.708333	0.346939	0.49573	0.25		ASV_90+ASV_185+ASV_350+ASV_399	0.592308	0.596899	0.594599	0.87
						ASV_119+ASV_671+ASV_1648	0.603448	0.583333	0.593306	0.72								ASV_1+ASV_124+ASV_350+ASV_890	0.72	0.6	0.657267	0.15		ASV_166+ASV_344+ASV_1257+ASV_6163	1	0.111111	0.333333	0.135		ASV_1+ASV_124+ASV_350+ASV_890	0.72	0.6	0.657267	0.145								ASV_9+ASV_76+ASV_836	0.589744	0.589744	0.589744	0.795								ASV_2+ASV_9+ASV_28+ASV_399	0.6	0.55	0.574456	0.75								ASV_1+ASV_30+ASV_79+ASV_107	0.708333	0.346939	0.49573	0.25		ASV_90+ASV_185+ASV_392+ASV_399	0.592308	0.596899	0.594599	0.87
						ASV_143+ASV_166+ASV_236+ASV_1648	0.603448	0.583333	0.593306	0.73								ASV_1+ASV_124+ASV_392+ASV_890	0.72	0.6	0.657267	0.15		ASV_166+ASV_344+ASV_6163	1	0.111111	0.333333	0.135		ASV_1+ASV_124+ASV_392+ASV_890	0.72	0.6	0.657267	0.145								ASV_9+ASV_79+ASV_90+ASV_836	0.589744	0.589744	0.589744	0.795								ASV_2+ASV_9+ASV_31+ASV_399	0.6	0.55	0.574456	0.75								ASV_1+ASV_30+ASV_90+ASV_107	0.708333	0.346939	0.49573	0.25		ASV_90+ASV_185+ASV_399	0.592308	0.596899	0.594599	0.87
						ASV_143+ASV_166+ASV_671+ASV_1648	0.603448	0.583333	0.593306	0.72								ASV_1+ASV_124+ASV_393+ASV_890	0.72	0.6	0.657267	0.15		ASV_166+ASV_350+ASV_392+ASV_1458	1	0.111111	0.333333	0.175		ASV_1+ASV_124+ASV_393+ASV_890	0.72	0.6	0.657267	0.145								ASV_9+ASV_79+ASV_96+ASV_836	0.589744	0.589744	0.589744	0.795								ASV_2+ASV_9+ASV_32+ASV_399	0.6	0.55	0.574456	0.75								ASV_1+ASV_30+ASV_96+ASV_107	0.708333	0.346939	0.49573	0.25		ASV_90+ASV_195+ASV_350+ASV_399	0.592308	0.596899	0.594599	0.87
						ASV_143+ASV_185+ASV_236+ASV_1648	0.603448	0.583333	0.593306	0.73								ASV_1+ASV_124+ASV_398+ASV_890	0.72	0.6	0.657267	0.15		ASV_166+ASV_350+ASV_393+ASV_1458	1	0.111111	0.333333	0.175		ASV_1+ASV_124+ASV_398+ASV_890	0.72	0.6	0.657267	0.145								ASV_9+ASV_79+ASV_166+ASV_836	0.589744	0.589744	0.589744	0.795								ASV_2+ASV_9+ASV_34+ASV_399	0.6	0.55	0.574456	0.75								ASV_1+ASV_30+ASV_107	0.708333	0.346939	0.49573	0.25		ASV_90+ASV_195+ASV_392+ASV_399	0.592308	0.596899	0.594599	0.87
						ASV_143+ASV_185+ASV_671+ASV_1648	0.603448	0.583333	0.593306	0.72								ASV_1+ASV_124+ASV_588+ASV_890	0.72	0.6	0.657267	0.15		ASV_166+ASV_350+ASV_398+ASV_1458	1	0.111111	0.333333	0.175		ASV_1+ASV_124+ASV_588+ASV_890	0.72	0.6	0.657267	0.145								ASV_9+ASV_79+ASV_185+ASV_836	0.589744	0.589744	0.589744	0.795								ASV_2+ASV_9+ASV_38+ASV_399	0.6	0.55	0.574456	0.75								ASV_1+ASV_30+ASV_107+ASV_166	0.708333	0.346939	0.49573	0.25		ASV_90+ASV_195+ASV_399	0.592308	0.596899	0.594599	0.87
						ASV_143+ASV_195+ASV_236+ASV_1648	0.603448	0.583333	0.593306	0.73								ASV_1+ASV_124+ASV_890	0.72	0.6	0.657267	0.15		ASV_166+ASV_350+ASV_399+ASV_1472	1	0.111111	0.333333	0.13		ASV_1+ASV_124+ASV_890	0.72	0.6	0.657267	0.145								ASV_9+ASV_79+ASV_195+ASV_836	0.589744	0.589744	0.589744	0.795								ASV_2+ASV_9+ASV_76+ASV_399	0.6	0.55	0.574456	0.75								ASV_1+ASV_30+ASV_107+ASV_185	0.708333	0.346939	0.49573	0.25		ASV_90+ASV_350+ASV_392+ASV_399	0.592308	0.596899	0.594599	0.87
						ASV_143+ASV_195+ASV_671+ASV_1648	0.603448	0.583333	0.593306	0.72								ASV_2+ASV_4+ASV_124+ASV_890	0.72	0.6	0.657267	0.15		ASV_166+ASV_350+ASV_399+ASV_2124	1	0.111111	0.333333	0.15		ASV_2+ASV_4+ASV_124+ASV_890	0.72	0.6	0.657267	0.145								ASV_9+ASV_79+ASV_200+ASV_836	0.589744	0.589744	0.589744	0.795								ASV_2+ASV_9+ASV_79+ASV_399	0.6	0.55	0.574456	0.75								ASV_1+ASV_30+ASV_107+ASV_195	0.708333	0.346939	0.49573	0.25		ASV_90+ASV_350+ASV_399	0.592308	0.596899	0.594599	0.87
						ASV_143+ASV_200+ASV_236+ASV_1648	0.603448	0.583333	0.593306	0.73								ASV_2+ASV_5+ASV_124+ASV_890	0.72	0.6	0.657267	0.15		ASV_166+ASV_350+ASV_427+ASV_1458	1	0.111111	0.333333	0.175		ASV_2+ASV_5+ASV_124+ASV_890	0.72	0.6	0.657267	0.145								ASV_9+ASV_79+ASV_392+ASV_836	0.589744	0.589744	0.589744	0.795								ASV_2+ASV_9+ASV_90+ASV_399	0.6	0.55	0.574456	0.75								ASV_1+ASV_30+ASV_107+ASV_200	0.708333	0.346939	0.49573	0.25		ASV_90+ASV_392+ASV_399	0.592308	0.596899	0.594599	0.87
						ASV_143+ASV_200+ASV_671+ASV_1648	0.603448	0.583333	0.593306	0.72								ASV_2+ASV_9+ASV_124+ASV_890	0.72	0.6	0.657267	0.15		ASV_166+ASV_350+ASV_519+ASV_1458	1	0.111111	0.333333	0.175		ASV_2+ASV_9+ASV_124+ASV_890	0.72	0.6	0.657267	0.145								ASV_9+ASV_79+ASV_393+ASV_836	0.589744	0.589744	0.589744	0.795								ASV_2+ASV_9+ASV_96+ASV_399	0.6	0.55	0.574456	0.75								ASV_1+ASV_30+ASV_107+ASV_236	0.708333	0.346939	0.49573	0.25		ASV_90+ASV_399	0.592308	0.596899	0.594599	0.87
						ASV_143+ASV_236+ASV_350+ASV_1648	0.603448	0.583333	0.593306	0.73								ASV_2+ASV_10+ASV_124+ASV_890	0.72	0.6	0.657267	0.15		ASV_166+ASV_350+ASV_519+ASV_5631	1	0.111111	0.333333	0.115		ASV_2+ASV_10+ASV_124+ASV_890	0.72	0.6	0.657267	0.145								ASV_9+ASV_79+ASV_398+ASV_836	0.589744	0.589744	0.589744	0.795								ASV_2+ASV_9+ASV_166+ASV_399	0.6	0.55	0.574456	0.75								ASV_1+ASV_30+ASV_107+ASV_392	0.708333	0.346939	0.49573	0.25		ASV_96+ASV_166+ASV_185+ASV_399	0.592308	0.596899	0.594599	0.87
						ASV_143+ASV_236+ASV_392+ASV_1648	0.603448	0.583333	0.593306	0.73								ASV_2+ASV_22+ASV_124+ASV_890	0.72	0.6	0.657267	0.15		ASV_166+ASV_350+ASV_522+ASV_2124	1	0.111111	0.333333	0.15		ASV_2+ASV_22+ASV_124+ASV_890	0.72	0.6	0.657267	0.145								ASV_9+ASV_79+ASV_836	0.589744	0.589744	0.589744	0.795								ASV_2+ASV_9+ASV_185+ASV_399	0.6	0.55	0.574456	0.75								ASV_1+ASV_30+ASV_107+ASV_393	0.708333	0.346939	0.49573	0.25		ASV_96+ASV_166+ASV_195+ASV_399	0.592308	0.596899	0.594599	0.87
						ASV_143+ASV_236+ASV_393+ASV_1648	0.603448	0.583333	0.593306	0.73								ASV_2+ASV_26+ASV_124+ASV_890	0.72	0.6	0.657267	0.15		ASV_166+ASV_350+ASV_588+ASV_1458	1	0.111111	0.333333	0.175		ASV_2+ASV_26+ASV_124+ASV_890	0.72	0.6	0.657267	0.145								ASV_9+ASV_90+ASV_96+ASV_836	0.589744	0.589744	0.589744	0.795								ASV_2+ASV_9+ASV_195+ASV_399	0.6	0.55	0.574456	0.75								ASV_1+ASV_30+ASV_107+ASV_588	0.708333	0.346939	0.49573	0.25		ASV_96+ASV_166+ASV_350+ASV_399	0.592308	0.596899	0.594599	0.87
						ASV_143+ASV_236+ASV_398+ASV_1648	0.603448	0.583333	0.593306	0.73								ASV_2+ASV_27+ASV_124+ASV_890	0.72	0.6	0.657267	0.15		ASV_166+ASV_350+ASV_671+ASV_1458	1	0.111111	0.333333	0.175		ASV_2+ASV_27+ASV_124+ASV_890	0.72	0.6	0.657267	0.145								ASV_9+ASV_90+ASV_166+ASV_836	0.589744	0.589744	0.589744	0.795								ASV_2+ASV_9+ASV_350+ASV_399	0.6	0.55	0.574456	0.75								ASV_1+ASV_31+ASV_32+ASV_107	0.708333	0.346939	0.49573	0.25		ASV_96+ASV_166+ASV_392+ASV_399	0.592308	0.596899	0.594599	0.87
						ASV_143+ASV_236+ASV_522+ASV_1648	0.603448	0.583333	0.593306	0.73								ASV_2+ASV_28+ASV_124+ASV_890	0.72	0.6	0.657267	0.15		ASV_166+ASV_350+ASV_779+ASV_1458	1	0.111111	0.333333	0.175		ASV_2+ASV_28+ASV_124+ASV_890	0.72	0.6	0.657267	0.145								ASV_9+ASV_90+ASV_185+ASV_836	0.589744	0.589744	0.589744	0.795								ASV_2+ASV_9+ASV_392+ASV_399	0.6	0.55	0.574456	0.75								ASV_1+ASV_31+ASV_34+ASV_107	0.708333	0.346939	0.49573	0.25		ASV_96+ASV_166+ASV_399	0.592308	0.596899	0.594599	0.87
						ASV_143+ASV_236+ASV_588+ASV_1648	0.603448	0.583333	0.593306	0.73								ASV_2+ASV_30+ASV_236+ASV_519	0.72	0.6	0.657267	0.16		ASV_166+ASV_350+ASV_779+ASV_1465	1	0.111111	0.333333	0.125		ASV_2+ASV_30+ASV_236+ASV_519	0.72	0.6	0.657267	0.135								ASV_9+ASV_90+ASV_195+ASV_836	0.589744	0.589744	0.589744	0.795								ASV_2+ASV_9+ASV_399	0.6	0.55	0.574456	0.75								ASV_1+ASV_31+ASV_38+ASV_107	0.708333	0.346939	0.49573	0.25		ASV_96+ASV_185+ASV_195+ASV_399	0.592308	0.596899	0.594599	0.87
						ASV_143+ASV_236+ASV_1648	0.603448	0.583333	0.593306	0.73								ASV_2+ASV_31+ASV_124+ASV_890	0.72	0.6	0.657267	0.15		ASV_166+ASV_350+ASV_779+ASV_1472	1	0.111111	0.333333	0.17		ASV_2+ASV_31+ASV_124+ASV_890	0.72	0.6	0.657267	0.145								ASV_9+ASV_90+ASV_200+ASV_836	0.589744	0.589744	0.589744	0.795								ASV_2+ASV_10+ASV_124+ASV_836	0.6	0.55	0.574456	0.68								ASV_1+ASV_31+ASV_68+ASV_107	0.708333	0.346939	0.49573	0.25		ASV_96+ASV_185+ASV_350+ASV_399	0.592308	0.596899	0.594599	0.87
						ASV_143+ASV_350+ASV_671+ASV_1648	0.603448	0.583333	0.593306	0.72								ASV_2+ASV_32+ASV_124+ASV_890	0.72	0.6	0.657267	0.15		ASV_166+ASV_350+ASV_836+ASV_1458	1	0.111111	0.333333	0.175		ASV_2+ASV_32+ASV_124+ASV_890	0.72	0.6	0.657267	0.145								ASV_9+ASV_90+ASV_392+ASV_836	0.589744	0.589744	0.589744	0.795								ASV_2+ASV_22+ASV_26+ASV_399	0.6	0.55	0.574456	0.75								ASV_1+ASV_31+ASV_76+ASV_107	0.708333	0.346939	0.49573	0.25		ASV_96+ASV_185+ASV_392+ASV_399	0.592308	0.596899	0.594599	0.87
						ASV_143+ASV_392+ASV_671+ASV_1648	0.603448	0.583333	0.593306	0.72								ASV_2+ASV_34+ASV_124+ASV_890	0.72	0.6	0.657267	0.15		ASV_166+ASV_350+ASV_836+ASV_1472	1	0.111111	0.333333	0.14		ASV_2+ASV_34+ASV_124+ASV_890	0.72	0.6	0.657267	0.145								ASV_9+ASV_90+ASV_393+ASV_836	0.589744	0.589744	0.589744	0.795								ASV_2+ASV_22+ASV_27+ASV_399	0.6	0.55	0.574456	0.75								ASV_1+ASV_31+ASV_79+ASV_107	0.708333	0.346939	0.49573	0.25		ASV_96+ASV_185+ASV_399	0.592308	0.596899	0.594599	0.87
						ASV_143+ASV_393+ASV_671+ASV_1648	0.603448	0.583333	0.593306	0.72								ASV_2+ASV_36+ASV_124+ASV_890	0.72	0.6	0.657267	0.15		ASV_166+ASV_350+ASV_836+ASV_2124	1	0.111111	0.333333	0.13		ASV_2+ASV_36+ASV_124+ASV_890	0.72	0.6	0.657267	0.145								ASV_9+ASV_90+ASV_398+ASV_836	0.589744	0.589744	0.589744	0.795								ASV_2+ASV_22+ASV_28+ASV_399	0.6	0.55	0.574456	0.75								ASV_1+ASV_31+ASV_90+ASV_107	0.708333	0.346939	0.49573	0.25		ASV_96+ASV_195+ASV_350+ASV_399	0.592308	0.596899	0.594599	0.87
						ASV_143+ASV_398+ASV_671+ASV_1648	0.603448	0.583333	0.593306	0.72								ASV_2+ASV_38+ASV_124+ASV_890	0.72	0.6	0.657267	0.15		ASV_166+ASV_350+ASV_836+ASV_5631	1	0.111111	0.333333	0.115		ASV_2+ASV_38+ASV_124+ASV_890	0.72	0.6	0.657267	0.145								ASV_9+ASV_90+ASV_836	0.589744	0.589744	0.589744	0.795								ASV_2+ASV_22+ASV_31+ASV_399	0.6	0.55	0.574456	0.75								ASV_1+ASV_31+ASV_96+ASV_107	0.708333	0.346939	0.49573	0.25		ASV_96+ASV_195+ASV_392+ASV_399	0.592308	0.596899	0.594599	0.87
						ASV_143+ASV_399+ASV_671+ASV_1648	0.603448	0.583333	0.593306	0.72								ASV_2+ASV_68+ASV_124+ASV_890	0.72	0.6	0.657267	0.15		ASV_166+ASV_350+ASV_869+ASV_4390	1	0.111111	0.333333	0.155		ASV_2+ASV_68+ASV_124+ASV_890	0.72	0.6	0.657267	0.145								ASV_9+ASV_96+ASV_166+ASV_836	0.589744	0.589744	0.589744	0.795								ASV_2+ASV_22+ASV_32+ASV_399	0.6	0.55	0.574456	0.75								ASV_1+ASV_31+ASV_107	0.708333	0.346939	0.49573	0.25		ASV_96+ASV_195+ASV_399	0.592308	0.596899	0.594599	0.87
						ASV_143+ASV_522+ASV_671+ASV_1648	0.603448	0.583333	0.593306	0.72								ASV_2+ASV_72+ASV_124+ASV_890	0.72	0.6	0.657267	0.15		ASV_166+ASV_350+ASV_890+ASV_1458	1	0.111111	0.333333	0.175		ASV_2+ASV_72+ASV_124+ASV_890	0.72	0.6	0.657267	0.145								ASV_9+ASV_96+ASV_185+ASV_836	0.589744	0.589744	0.589744	0.795								ASV_2+ASV_22+ASV_34+ASV_399	0.6	0.55	0.574456	0.75								ASV_1+ASV_31+ASV_107+ASV_166	0.708333	0.346939	0.49573	0.25		ASV_96+ASV_350+ASV_392+ASV_399	0.592308	0.596899	0.594599	0.87
						ASV_143+ASV_588+ASV_671+ASV_1648	0.603448	0.583333	0.593306	0.72								ASV_2+ASV_76+ASV_124+ASV_890	0.72	0.6	0.657267	0.15		ASV_166+ASV_350+ASV_1153+ASV_1302	1	0.111111	0.333333	0.14		ASV_2+ASV_76+ASV_124+ASV_890	0.72	0.6	0.657267	0.145								ASV_9+ASV_96+ASV_195+ASV_836	0.589744	0.589744	0.589744	0.795								ASV_2+ASV_22+ASV_38+ASV_399	0.6	0.55	0.574456	0.75								ASV_1+ASV_31+ASV_107+ASV_185	0.708333	0.346939	0.49573	0.25		ASV_96+ASV_350+ASV_399	0.592308	0.596899	0.594599	0.87
						ASV_143+ASV_671+ASV_1648	0.603448	0.583333	0.593306	0.72								ASV_2+ASV_79+ASV_124+ASV_890	0.72	0.6	0.657267	0.15		ASV_166+ASV_350+ASV_1153+ASV_2283	1	0.111111	0.333333	0.14		ASV_2+ASV_79+ASV_124+ASV_890	0.72	0.6	0.657267	0.145								ASV_9+ASV_96+ASV_200+ASV_836	0.589744	0.589744	0.589744	0.795								ASV_2+ASV_22+ASV_76+ASV_399	0.6	0.55	0.574456	0.75								ASV_1+ASV_31+ASV_107+ASV_195	0.708333	0.346939	0.49573	0.25		ASV_96+ASV_392+ASV_399	0.592308	0.596899	0.594599	0.87
						ASV_166+ASV_185+ASV_236+ASV_1648	0.603448	0.583333	0.593306	0.73								ASV_2+ASV_90+ASV_124+ASV_890	0.72	0.6	0.657267	0.15		ASV_166+ASV_350+ASV_1257+ASV_1302	1	0.111111	0.333333	0.18		ASV_2+ASV_90+ASV_124+ASV_890	0.72	0.6	0.657267	0.145								ASV_9+ASV_96+ASV_392+ASV_836	0.589744	0.589744	0.589744	0.795								ASV_2+ASV_22+ASV_79+ASV_399	0.6	0.55	0.574456	0.75								ASV_1+ASV_31+ASV_107+ASV_200	0.708333	0.346939	0.49573	0.25		ASV_96+ASV_399	0.592308	0.596899	0.594599	0.87
						ASV_166+ASV_185+ASV_671+ASV_1648	0.603448	0.583333	0.593306	0.72								ASV_2+ASV_96+ASV_124+ASV_890	0.72	0.6	0.657267	0.15		ASV_166+ASV_350+ASV_1302+ASV_1458	1	0.111111	0.333333	0.175		ASV_2+ASV_96+ASV_124+ASV_890	0.72	0.6	0.657267	0.145								ASV_9+ASV_96+ASV_393+ASV_836	0.589744	0.589744	0.589744	0.795								ASV_2+ASV_22+ASV_90+ASV_399	0.6	0.55	0.574456	0.75								ASV_1+ASV_31+ASV_107+ASV_236	0.708333	0.346939	0.49573	0.25		ASV_166+ASV_185+ASV_195+ASV_399	0.592308	0.596899	0.594599	0.87
						ASV_166+ASV_195+ASV_236+ASV_1648	0.603448	0.583333	0.593306	0.73								ASV_2+ASV_119+ASV_124+ASV_890	0.72	0.6	0.657267	0.15		ASV_166+ASV_350+ASV_1302+ASV_1465	1	0.111111	0.333333	0.14		ASV_2+ASV_119+ASV_124+ASV_890	0.72	0.6	0.657267	0.145								ASV_9+ASV_96+ASV_398+ASV_836	0.589744	0.589744	0.589744	0.795								ASV_2+ASV_22+ASV_96+ASV_399	0.6	0.55	0.574456	0.75								ASV_1+ASV_31+ASV_107+ASV_392	0.708333	0.346939	0.49573	0.25		ASV_166+ASV_185+ASV_350+ASV_399	0.592308	0.596899	0.594599	0.87
						ASV_166+ASV_195+ASV_671+ASV_1648	0.603448	0.583333	0.593306	0.72								ASV_2+ASV_124+ASV_143+ASV_519	0.72	0.6	0.657267	0.14		ASV_166+ASV_350+ASV_1302+ASV_1490	1	0.111111	0.333333	0.17		ASV_2+ASV_124+ASV_143+ASV_519	0.72	0.6	0.657267	0.125								ASV_9+ASV_96+ASV_836	0.589744	0.589744	0.589744	0.795								ASV_2+ASV_22+ASV_166+ASV_399	0.6	0.55	0.574456	0.75								ASV_1+ASV_31+ASV_107+ASV_393	0.708333	0.346939	0.49573	0.25		ASV_166+ASV_185+ASV_392+ASV_399	0.592308	0.596899	0.594599	0.87
						ASV_166+ASV_200+ASV_236+ASV_1648	0.603448	0.583333	0.593306	0.73								ASV_2+ASV_124+ASV_166+ASV_890	0.72	0.6	0.657267	0.15		ASV_166+ASV_350+ASV_1458	1	0.111111	0.333333	0.175		ASV_2+ASV_124+ASV_166+ASV_890	0.72	0.6	0.657267	0.145								ASV_9+ASV_166+ASV_185+ASV_836	0.589744	0.589744	0.589744	0.795								ASV_2+ASV_22+ASV_185+ASV_399	0.6	0.55	0.574456	0.75								ASV_1+ASV_31+ASV_107+ASV_588	0.708333	0.346939	0.49573	0.25		ASV_166+ASV_185+ASV_399	0.592308	0.596899	0.594599	0.87
						ASV_166+ASV_200+ASV_671+ASV_1648	0.603448	0.583333	0.593306	0.72								ASV_2+ASV_124+ASV_185+ASV_890	0.72	0.6	0.657267	0.15		ASV_166+ASV_350+ASV_1472+ASV_1648	1	0.111111	0.333333	0.14		ASV_2+ASV_124+ASV_185+ASV_890	0.72	0.6	0.657267	0.145								ASV_9+ASV_166+ASV_195+ASV_836	0.589744	0.589744	0.589744	0.795								ASV_2+ASV_22+ASV_195+ASV_399	0.6	0.55	0.574456	0.75								ASV_1+ASV_32+ASV_34+ASV_107	0.708333	0.346939	0.49573	0.25		ASV_166+ASV_195+ASV_350+ASV_399	0.592308	0.596899	0.594599	0.87
						ASV_166+ASV_236+ASV_350+ASV_1648	0.603448	0.583333	0.593306	0.73								ASV_2+ASV_124+ASV_195+ASV_890	0.72	0.6	0.657267	0.15		ASV_166+ASV_350+ASV_1472+ASV_3578	1	0.111111	0.333333	0.14		ASV_2+ASV_124+ASV_195+ASV_890	0.72	0.6	0.657267	0.145								ASV_9+ASV_166+ASV_200+ASV_836	0.589744	0.589744	0.589744	0.795								ASV_2+ASV_22+ASV_350+ASV_399	0.6	0.55	0.574456	0.75								ASV_1+ASV_32+ASV_38+ASV_107	0.708333	0.346939	0.49573	0.25		ASV_166+ASV_195+ASV_392+ASV_399	0.592308	0.596899	0.594599	0.87
						ASV_166+ASV_236+ASV_392+ASV_1648	0.603448	0.583333	0.593306	0.73								ASV_2+ASV_124+ASV_200+ASV_890	0.72	0.6	0.657267	0.15		ASV_166+ASV_350+ASV_1648+ASV_6163	1	0.111111	0.333333	0.13		ASV_2+ASV_124+ASV_200+ASV_890	0.72	0.6	0.657267	0.145								ASV_9+ASV_166+ASV_392+ASV_836	0.589744	0.589744	0.589744	0.795								ASV_2+ASV_22+ASV_392+ASV_399	0.6	0.55	0.574456	0.75								ASV_1+ASV_32+ASV_68+ASV_107	0.708333	0.346939	0.49573	0.25		ASV_166+ASV_195+ASV_399	0.592308	0.596899	0.594599	0.87
						ASV_166+ASV_236+ASV_393+ASV_1648	0.603448	0.583333	0.593306	0.73								ASV_2+ASV_124+ASV_350+ASV_890	0.72	0.6	0.657267	0.15		ASV_166+ASV_350+ASV_2124+ASV_10419	1	0.111111	0.333333	0.115		ASV_2+ASV_124+ASV_350+ASV_890	0.72	0.6	0.657267	0.145								ASV_9+ASV_166+ASV_393+ASV_836	0.589744	0.589744	0.589744	0.795								ASV_2+ASV_22+ASV_399	0.6	0.55	0.574456	0.75								ASV_1+ASV_32+ASV_76+ASV_107	0.708333	0.346939	0.49573	0.25		ASV_166+ASV_350+ASV_392+ASV_399	0.592308	0.596899	0.594599	0.87
						ASV_166+ASV_236+ASV_398+ASV_1648	0.603448	0.583333	0.593306	0.73								ASV_2+ASV_124+ASV_392+ASV_890	0.72	0.6	0.657267	0.15		ASV_166+ASV_350+ASV_2283+ASV_6163	1	0.111111	0.333333	0.135		ASV_2+ASV_124+ASV_392+ASV_890	0.72	0.6	0.657267	0.145								ASV_9+ASV_166+ASV_398+ASV_836	0.589744	0.589744	0.589744	0.795								ASV_2+ASV_26+ASV_27+ASV_399	0.6	0.55	0.574456	0.75								ASV_1+ASV_32+ASV_79+ASV_107	0.708333	0.346939	0.49573	0.25		ASV_166+ASV_350+ASV_399	0.592308	0.596899	0.594599	0.87
						ASV_166+ASV_236+ASV_522+ASV_1648	0.603448	0.583333	0.593306	0.73								ASV_2+ASV_124+ASV_393+ASV_890	0.72	0.6	0.657267	0.15		ASV_166+ASV_392+ASV_393+ASV_1458	1	0.111111	0.333333	0.175		ASV_2+ASV_124+ASV_393+ASV_890	0.72	0.6	0.657267	0.145								ASV_9+ASV_166+ASV_836	0.589744	0.589744	0.589744	0.795								ASV_2+ASV_26+ASV_28+ASV_399	0.6	0.55	0.574456	0.75								ASV_1+ASV_32+ASV_90+ASV_107	0.708333	0.346939	0.49573	0.25		ASV_166+ASV_392+ASV_399	0.592308	0.596899	0.594599	0.87
						ASV_166+ASV_236+ASV_588+ASV_1648	0.603448	0.583333	0.593306	0.73								ASV_2+ASV_124+ASV_398+ASV_890	0.72	0.6	0.657267	0.15		ASV_166+ASV_392+ASV_398+ASV_1458	1	0.111111	0.333333	0.175		ASV_2+ASV_124+ASV_398+ASV_890	0.72	0.6	0.657267	0.145								ASV_9+ASV_185+ASV_195+ASV_836	0.589744	0.589744	0.589744	0.795								ASV_2+ASV_26+ASV_31+ASV_399	0.6	0.55	0.574456	0.75								ASV_1+ASV_32+ASV_96+ASV_107	0.708333	0.346939	0.49573	0.25		ASV_166+ASV_399	0.592308	0.596899	0.594599	0.87
						ASV_166+ASV_236+ASV_1648	0.603448	0.583333	0.593306	0.73								ASV_2+ASV_124+ASV_588+ASV_890	0.72	0.6	0.657267	0.15		ASV_166+ASV_392+ASV_399+ASV_1472	1	0.111111	0.333333	0.13		ASV_2+ASV_124+ASV_588+ASV_890	0.72	0.6	0.657267	0.145								ASV_9+ASV_185+ASV_200+ASV_836	0.589744	0.589744	0.589744	0.795								ASV_2+ASV_26+ASV_32+ASV_399	0.6	0.55	0.574456	0.75								ASV_1+ASV_32+ASV_107	0.708333	0.346939	0.49573	0.25		ASV_185+ASV_195+ASV_350+ASV_399	0.592308	0.596899	0.594599	0.87
						ASV_166+ASV_350+ASV_671+ASV_1648	0.603448	0.583333	0.593306	0.72								ASV_2+ASV_124+ASV_890	0.72	0.6	0.657267	0.15		ASV_166+ASV_392+ASV_399+ASV_2124	1	0.111111	0.333333	0.15		ASV_2+ASV_124+ASV_890	0.72	0.6	0.657267	0.145								ASV_9+ASV_185+ASV_392+ASV_836	0.589744	0.589744	0.589744	0.795								ASV_2+ASV_26+ASV_34+ASV_399	0.6	0.55	0.574456	0.75								ASV_1+ASV_32+ASV_107+ASV_166	0.708333	0.346939	0.49573	0.25		ASV_185+ASV_195+ASV_392+ASV_399	0.592308	0.596899	0.594599	0.87
						ASV_166+ASV_392+ASV_671+ASV_1648	0.603448	0.583333	0.593306	0.72								ASV_4+ASV_5+ASV_124+ASV_890	0.72	0.6	0.657267	0.15		ASV_166+ASV_392+ASV_427+ASV_1458	1	0.111111	0.333333	0.175		ASV_4+ASV_5+ASV_124+ASV_890	0.72	0.6	0.657267	0.145								ASV_9+ASV_185+ASV_393+ASV_836	0.589744	0.589744	0.589744	0.795								ASV_2+ASV_26+ASV_38+ASV_399	0.6	0.55	0.574456	0.75								ASV_1+ASV_32+ASV_107+ASV_185	0.708333	0.346939	0.49573	0.25		ASV_185+ASV_195+ASV_399	0.592308	0.596899	0.594599	0.87
						ASV_166+ASV_393+ASV_671+ASV_1648	0.603448	0.583333	0.593306	0.72								ASV_4+ASV_9+ASV_124+ASV_890	0.72	0.6	0.657267	0.15		ASV_166+ASV_392+ASV_519+ASV_1458	1	0.111111	0.333333	0.175		ASV_4+ASV_9+ASV_124+ASV_890	0.72	0.6	0.657267	0.145								ASV_9+ASV_185+ASV_398+ASV_836	0.589744	0.589744	0.589744	0.795								ASV_2+ASV_26+ASV_76+ASV_399	0.6	0.55	0.574456	0.75								ASV_1+ASV_32+ASV_107+ASV_195	0.708333	0.346939	0.49573	0.25		ASV_185+ASV_350+ASV_392+ASV_399	0.592308	0.596899	0.594599	0.87
						ASV_166+ASV_398+ASV_671+ASV_1648	0.603448	0.583333	0.593306	0.72								ASV_4+ASV_10+ASV_124+ASV_890	0.72	0.6	0.657267	0.15		ASV_166+ASV_392+ASV_519+ASV_5631	1	0.111111	0.333333	0.115		ASV_4+ASV_10+ASV_124+ASV_890	0.72	0.6	0.657267	0.145								ASV_9+ASV_185+ASV_836	0.589744	0.589744	0.589744	0.795								ASV_2+ASV_26+ASV_79+ASV_399	0.6	0.55	0.574456	0.75								ASV_1+ASV_32+ASV_107+ASV_200	0.708333	0.346939	0.49573	0.25		ASV_185+ASV_350+ASV_399	0.592308	0.596899	0.594599	0.87
						ASV_166+ASV_399+ASV_671+ASV_1648	0.603448	0.583333	0.593306	0.72								ASV_4+ASV_22+ASV_124+ASV_890	0.72	0.6	0.657267	0.15		ASV_166+ASV_392+ASV_522+ASV_2124	1	0.111111	0.333333	0.15		ASV_4+ASV_22+ASV_124+ASV_890	0.72	0.6	0.657267	0.145								ASV_9+ASV_195+ASV_200+ASV_836	0.589744	0.589744	0.589744	0.795								ASV_2+ASV_26+ASV_90+ASV_399	0.6	0.55	0.574456	0.75								ASV_1+ASV_32+ASV_107+ASV_236	0.708333	0.346939	0.49573	0.25		ASV_185+ASV_392+ASV_399	0.592308	0.596899	0.594599	0.87
						ASV_166+ASV_522+ASV_671+ASV_1648	0.603448	0.583333	0.593306	0.72								ASV_4+ASV_26+ASV_124+ASV_890	0.72	0.6	0.657267	0.15		ASV_166+ASV_392+ASV_588+ASV_1458	1	0.111111	0.333333	0.175		ASV_4+ASV_26+ASV_124+ASV_890	0.72	0.6	0.657267	0.145								ASV_9+ASV_195+ASV_392+ASV_836	0.589744	0.589744	0.589744	0.795								ASV_2+ASV_26+ASV_96+ASV_399	0.6	0.55	0.574456	0.75								ASV_1+ASV_32+ASV_107+ASV_392	0.708333	0.346939	0.49573	0.25		ASV_185+ASV_399	0.592308	0.596899	0.594599	0.87
						ASV_166+ASV_588+ASV_671+ASV_1648	0.603448	0.583333	0.593306	0.72								ASV_4+ASV_27+ASV_124+ASV_890	0.72	0.6	0.657267	0.15		ASV_166+ASV_392+ASV_671+ASV_1458	1	0.111111	0.333333	0.175		ASV_4+ASV_27+ASV_124+ASV_890	0.72	0.6	0.657267	0.145								ASV_9+ASV_195+ASV_393+ASV_836	0.589744	0.589744	0.589744	0.795								ASV_2+ASV_26+ASV_166+ASV_399	0.6	0.55	0.574456	0.75								ASV_1+ASV_32+ASV_107+ASV_393	0.708333	0.346939	0.49573	0.25		ASV_195+ASV_350+ASV_392+ASV_399	0.592308	0.596899	0.594599	0.87
						ASV_166+ASV_671+ASV_1648	0.603448	0.583333	0.593306	0.72								ASV_4+ASV_28+ASV_124+ASV_890	0.72	0.6	0.657267	0.15		ASV_166+ASV_392+ASV_779+ASV_1458	1	0.111111	0.333333	0.175		ASV_4+ASV_28+ASV_124+ASV_890	0.72	0.6	0.657267	0.145								ASV_9+ASV_195+ASV_398+ASV_836	0.589744	0.589744	0.589744	0.795								ASV_2+ASV_26+ASV_185+ASV_399	0.6	0.55	0.574456	0.75								ASV_1+ASV_32+ASV_107+ASV_588	0.708333	0.346939	0.49573	0.25		ASV_195+ASV_350+ASV_399	0.592308	0.596899	0.594599	0.87
						ASV_185+ASV_195+ASV_236+ASV_1648	0.603448	0.583333	0.593306	0.73								ASV_4+ASV_30+ASV_236+ASV_519	0.72	0.6	0.657267	0.16		ASV_166+ASV_392+ASV_779+ASV_1465	1	0.111111	0.333333	0.125		ASV_4+ASV_30+ASV_236+ASV_519	0.72	0.6	0.657267	0.135								ASV_9+ASV_195+ASV_836	0.589744	0.589744	0.589744	0.795								ASV_2+ASV_26+ASV_195+ASV_399	0.6	0.55	0.574456	0.75								ASV_1+ASV_34+ASV_38+ASV_107	0.708333	0.346939	0.49573	0.25		ASV_195+ASV_392+ASV_399	0.592308	0.596899	0.594599	0.87
						ASV_185+ASV_195+ASV_671+ASV_1648	0.603448	0.583333	0.593306	0.72								ASV_4+ASV_31+ASV_124+ASV_890	0.72	0.6	0.657267	0.15		ASV_166+ASV_392+ASV_779+ASV_1472	1	0.111111	0.333333	0.17		ASV_4+ASV_31+ASV_124+ASV_890	0.72	0.6	0.657267	0.145								ASV_9+ASV_200+ASV_392+ASV_836	0.589744	0.589744	0.589744	0.795								ASV_2+ASV_26+ASV_350+ASV_399	0.6	0.55	0.574456	0.75								ASV_1+ASV_34+ASV_68+ASV_107	0.708333	0.346939	0.49573	0.25		ASV_195+ASV_399	0.592308	0.596899	0.594599	0.87
						ASV_185+ASV_200+ASV_236+ASV_1648	0.603448	0.583333	0.593306	0.73								ASV_4+ASV_32+ASV_124+ASV_890	0.72	0.6	0.657267	0.15		ASV_166+ASV_392+ASV_836+ASV_1458	1	0.111111	0.333333	0.175		ASV_4+ASV_32+ASV_124+ASV_890	0.72	0.6	0.657267	0.145								ASV_9+ASV_200+ASV_393+ASV_836	0.589744	0.589744	0.589744	0.795								ASV_2+ASV_26+ASV_392+ASV_399	0.6	0.55	0.574456	0.75								ASV_1+ASV_34+ASV_76+ASV_107	0.708333	0.346939	0.49573	0.25		ASV_350+ASV_392+ASV_399	0.592308	0.596899	0.594599	0.87
						ASV_185+ASV_200+ASV_671+ASV_1648	0.603448	0.583333	0.593306	0.72								ASV_4+ASV_34+ASV_124+ASV_890	0.72	0.6	0.657267	0.15		ASV_166+ASV_392+ASV_836+ASV_1472	1	0.111111	0.333333	0.14		ASV_4+ASV_34+ASV_124+ASV_890	0.72	0.6	0.657267	0.145								ASV_9+ASV_200+ASV_398+ASV_836	0.589744	0.589744	0.589744	0.795								ASV_2+ASV_26+ASV_399	0.6	0.55	0.574456	0.75								ASV_1+ASV_34+ASV_79+ASV_107	0.708333	0.346939	0.49573	0.25		ASV_350+ASV_399	0.592308	0.596899	0.594599	0.87
						ASV_185+ASV_236+ASV_350+ASV_1648	0.603448	0.583333	0.593306	0.73								ASV_4+ASV_36+ASV_124+ASV_890	0.72	0.6	0.657267	0.15		ASV_166+ASV_392+ASV_836+ASV_2124	1	0.111111	0.333333	0.13		ASV_4+ASV_36+ASV_124+ASV_890	0.72	0.6	0.657267	0.145								ASV_9+ASV_200+ASV_836	0.589744	0.589744	0.589744	0.795								ASV_2+ASV_27+ASV_28+ASV_399	0.6	0.55	0.574456	0.75								ASV_1+ASV_34+ASV_90+ASV_107	0.708333	0.346939	0.49573	0.25		ASV_392+ASV_399	0.592308	0.596899	0.594599	0.87
						ASV_185+ASV_236+ASV_392+ASV_1648	0.603448	0.583333	0.593306	0.73								ASV_4+ASV_38+ASV_124+ASV_890	0.72	0.6	0.657267	0.15		ASV_166+ASV_392+ASV_836+ASV_5631	1	0.111111	0.333333	0.115		ASV_4+ASV_38+ASV_124+ASV_890	0.72	0.6	0.657267	0.145								ASV_9+ASV_392+ASV_393+ASV_836	0.589744	0.589744	0.589744	0.795								ASV_2+ASV_27+ASV_31+ASV_399	0.6	0.55	0.574456	0.75								ASV_1+ASV_34+ASV_96+ASV_107	0.708333	0.346939	0.49573	0.25		ASV_399	0.592308	0.596899	0.594599	0.87
						ASV_185+ASV_236+ASV_393+ASV_1648	0.603448	0.583333	0.593306	0.73								ASV_4+ASV_68+ASV_124+ASV_890	0.72	0.6	0.657267	0.15		ASV_166+ASV_392+ASV_869+ASV_4390	1	0.111111	0.333333	0.155		ASV_4+ASV_68+ASV_124+ASV_890	0.72	0.6	0.657267	0.145								ASV_9+ASV_392+ASV_398+ASV_836	0.589744	0.589744	0.589744	0.795								ASV_2+ASV_27+ASV_32+ASV_399	0.6	0.55	0.574456	0.75								ASV_1+ASV_34+ASV_107	0.708333	0.346939	0.49573	0.25		ASV_1+ASV_30+ASV_72+ASV_350	0.623932	0.565891	0.594203	0.655
						ASV_185+ASV_236+ASV_398+ASV_1648	0.603448	0.583333	0.593306	0.73								ASV_4+ASV_72+ASV_124+ASV_890	0.72	0.6	0.657267	0.15		ASV_166+ASV_392+ASV_890+ASV_1458	1	0.111111	0.333333	0.175		ASV_4+ASV_72+ASV_124+ASV_890	0.72	0.6	0.657267	0.145								ASV_9+ASV_392+ASV_836	0.589744	0.589744	0.589744	0.795								ASV_2+ASV_27+ASV_34+ASV_399	0.6	0.55	0.574456	0.75								ASV_1+ASV_34+ASV_107+ASV_166	0.708333	0.346939	0.49573	0.25		ASV_2+ASV_30+ASV_72+ASV_350	0.623932	0.565891	0.594203	0.655
						ASV_185+ASV_236+ASV_522+ASV_1648	0.603448	0.583333	0.593306	0.73								ASV_4+ASV_76+ASV_124+ASV_890	0.72	0.6	0.657267	0.15		ASV_166+ASV_392+ASV_1153+ASV_1302	1	0.111111	0.333333	0.14		ASV_4+ASV_76+ASV_124+ASV_890	0.72	0.6	0.657267	0.145								ASV_9+ASV_393+ASV_398+ASV_836	0.589744	0.589744	0.589744	0.795								ASV_2+ASV_27+ASV_38+ASV_399	0.6	0.55	0.574456	0.75								ASV_1+ASV_34+ASV_107+ASV_185	0.708333	0.346939	0.49573	0.25		ASV_2+ASV_519+ASV_588+ASV_671	0.623932	0.565891	0.594203	0.515
						ASV_185+ASV_236+ASV_588+ASV_1648	0.603448	0.583333	0.593306	0.73								ASV_4+ASV_79+ASV_124+ASV_890	0.72	0.6	0.657267	0.15		ASV_166+ASV_392+ASV_1153+ASV_2283	1	0.111111	0.333333	0.14		ASV_4+ASV_79+ASV_124+ASV_890	0.72	0.6	0.657267	0.145								ASV_9+ASV_393+ASV_836	0.589744	0.589744	0.589744	0.795								ASV_2+ASV_27+ASV_76+ASV_399	0.6	0.55	0.574456	0.75								ASV_1+ASV_34+ASV_107+ASV_195	0.708333	0.346939	0.49573	0.25		ASV_4+ASV_30+ASV_72+ASV_350	0.623932	0.565891	0.594203	0.655
						ASV_185+ASV_236+ASV_1648	0.603448	0.583333	0.593306	0.73								ASV_4+ASV_90+ASV_124+ASV_890	0.72	0.6	0.657267	0.15		ASV_166+ASV_392+ASV_1257+ASV_1302	1	0.111111	0.333333	0.18		ASV_4+ASV_90+ASV_124+ASV_890	0.72	0.6	0.657267	0.145								ASV_9+ASV_398+ASV_836	0.589744	0.589744	0.589744	0.795								ASV_2+ASV_27+ASV_79+ASV_399	0.6	0.55	0.574456	0.75								ASV_1+ASV_34+ASV_107+ASV_200	0.708333	0.346939	0.49573	0.25		ASV_5+ASV_30+ASV_72+ASV_350	0.623932	0.565891	0.594203	0.655
						ASV_185+ASV_350+ASV_671+ASV_1648	0.603448	0.583333	0.593306	0.72								ASV_4+ASV_96+ASV_124+ASV_890	0.72	0.6	0.657267	0.15		ASV_166+ASV_392+ASV_1302+ASV_1458	1	0.111111	0.333333	0.175		ASV_4+ASV_96+ASV_124+ASV_890	0.72	0.6	0.657267	0.145								ASV_9+ASV_836	0.589744	0.589744	0.589744	0.795								ASV_2+ASV_27+ASV_90+ASV_399	0.6	0.55	0.574456	0.75								ASV_1+ASV_34+ASV_107+ASV_236	0.708333	0.346939	0.49573	0.25		ASV_9+ASV_30+ASV_72+ASV_350	0.623932	0.565891	0.594203	0.655
						ASV_185+ASV_392+ASV_671+ASV_1648	0.603448	0.583333	0.593306	0.72								ASV_4+ASV_119+ASV_124+ASV_890	0.72	0.6	0.657267	0.15		ASV_166+ASV_392+ASV_1302+ASV_1465	1	0.111111	0.333333	0.14		ASV_4+ASV_119+ASV_124+ASV_890	0.72	0.6	0.657267	0.145								ASV_10+ASV_22+ASV_30+ASV_119	0.589744	0.589744	0.589744	0.785								ASV_2+ASV_27+ASV_96+ASV_399	0.6	0.55	0.574456	0.75								ASV_1+ASV_34+ASV_107+ASV_392	0.708333	0.346939	0.49573	0.25		ASV_22+ASV_519+ASV_588+ASV_671	0.623932	0.565891	0.594203	0.515
						ASV_185+ASV_393+ASV_671+ASV_1648	0.603448	0.583333	0.593306	0.72								ASV_4+ASV_124+ASV_143+ASV_519	0.72	0.6	0.657267	0.14		ASV_166+ASV_392+ASV_1302+ASV_1490	1	0.111111	0.333333	0.17		ASV_4+ASV_124+ASV_143+ASV_519	0.72	0.6	0.657267	0.125								ASV_10+ASV_26+ASV_30+ASV_72	0.589744	0.589744	0.589744	0.86								ASV_2+ASV_27+ASV_166+ASV_399	0.6	0.55	0.574456	0.75								ASV_1+ASV_34+ASV_107+ASV_393	0.708333	0.346939	0.49573	0.25		ASV_26+ASV_30+ASV_72+ASV_350	0.623932	0.565891	0.594203	0.655
						ASV_185+ASV_398+ASV_671+ASV_1648	0.603448	0.583333	0.593306	0.72								ASV_4+ASV_124+ASV_166+ASV_890	0.72	0.6	0.657267	0.15		ASV_166+ASV_392+ASV_1458	1	0.111111	0.333333	0.175		ASV_4+ASV_124+ASV_166+ASV_890	0.72	0.6	0.657267	0.145								ASV_10+ASV_26+ASV_30+ASV_890	0.589744	0.589744	0.589744	0.8								ASV_2+ASV_27+ASV_185+ASV_399	0.6	0.55	0.574456	0.75								ASV_1+ASV_34+ASV_107+ASV_588	0.708333	0.346939	0.49573	0.25		ASV_27+ASV_30+ASV_119+ASV_519	0.623932	0.565891	0.594203	0.585
						ASV_185+ASV_399+ASV_671+ASV_1648	0.603448	0.583333	0.593306	0.72								ASV_4+ASV_124+ASV_185+ASV_890	0.72	0.6	0.657267	0.15		ASV_166+ASV_392+ASV_1472+ASV_1648	1	0.111111	0.333333	0.14		ASV_4+ASV_124+ASV_185+ASV_890	0.72	0.6	0.657267	0.145								ASV_10+ASV_27+ASV_30+ASV_119	0.589744	0.589744	0.589744	0.805								ASV_2+ASV_27+ASV_195+ASV_399	0.6	0.55	0.574456	0.75								ASV_1+ASV_38+ASV_68+ASV_107	0.708333	0.346939	0.49573	0.25		ASV_28+ASV_30+ASV_72+ASV_350	0.623932	0.565891	0.594203	0.655
						ASV_185+ASV_522+ASV_671+ASV_1648	0.603448	0.583333	0.593306	0.72								ASV_4+ASV_124+ASV_195+ASV_890	0.72	0.6	0.657267	0.15		ASV_166+ASV_392+ASV_1472+ASV_3578	1	0.111111	0.333333	0.14		ASV_4+ASV_124+ASV_195+ASV_890	0.72	0.6	0.657267	0.145								ASV_10+ASV_27+ASV_30+ASV_890	0.589744	0.589744	0.589744	0.8								ASV_2+ASV_27+ASV_350+ASV_399	0.6	0.55	0.574456	0.75								ASV_1+ASV_38+ASV_76+ASV_107	0.708333	0.346939	0.49573	0.25		ASV_30+ASV_31+ASV_72+ASV_350	0.623932	0.565891	0.594203	0.655
						ASV_185+ASV_588+ASV_671+ASV_1648	0.603448	0.583333	0.593306	0.72								ASV_4+ASV_124+ASV_200+ASV_890	0.72	0.6	0.657267	0.15		ASV_166+ASV_392+ASV_1648+ASV_6163	1	0.111111	0.333333	0.13		ASV_4+ASV_124+ASV_200+ASV_890	0.72	0.6	0.657267	0.145								ASV_10+ASV_28+ASV_30+ASV_72	0.589744	0.589744	0.589744	0.86								ASV_2+ASV_27+ASV_392+ASV_399	0.6	0.55	0.574456	0.75								ASV_1+ASV_38+ASV_79+ASV_107	0.708333	0.346939	0.49573	0.25		ASV_30+ASV_32+ASV_72+ASV_350	0.623932	0.565891	0.594203	0.655
						ASV_185+ASV_671+ASV_1648	0.603448	0.583333	0.593306	0.72								ASV_4+ASV_124+ASV_350+ASV_890	0.72	0.6	0.657267	0.15		ASV_166+ASV_392+ASV_2124+ASV_10419	1	0.111111	0.333333	0.115		ASV_4+ASV_124+ASV_350+ASV_890	0.72	0.6	0.657267	0.145								ASV_10+ASV_28+ASV_30+ASV_890	0.589744	0.589744	0.589744	0.8								ASV_2+ASV_27+ASV_399	0.6	0.55	0.574456	0.75								ASV_1+ASV_38+ASV_90+ASV_107	0.708333	0.346939	0.49573	0.25		ASV_30+ASV_34+ASV_72+ASV_350	0.623932	0.565891	0.594203	0.655
						ASV_195+ASV_200+ASV_236+ASV_1648	0.603448	0.583333	0.593306	0.73								ASV_4+ASV_124+ASV_392+ASV_890	0.72	0.6	0.657267	0.15		ASV_166+ASV_392+ASV_2283+ASV_6163	1	0.111111	0.333333	0.135		ASV_4+ASV_124+ASV_392+ASV_890	0.72	0.6	0.657267	0.145								ASV_10+ASV_30+ASV_31+ASV_72	0.589744	0.589744	0.589744	0.86								ASV_2+ASV_28+ASV_31+ASV_399	0.6	0.55	0.574456	0.75								ASV_1+ASV_38+ASV_96+ASV_107	0.708333	0.346939	0.49573	0.25		ASV_30+ASV_36+ASV_119+ASV_519	0.623932	0.565891	0.594203	0.58
						ASV_195+ASV_200+ASV_671+ASV_1648	0.603448	0.583333	0.593306	0.72								ASV_4+ASV_124+ASV_393+ASV_890	0.72	0.6	0.657267	0.15		ASV_166+ASV_393+ASV_398+ASV_1458	1	0.111111	0.333333	0.175		ASV_4+ASV_124+ASV_393+ASV_890	0.72	0.6	0.657267	0.145								ASV_10+ASV_30+ASV_31+ASV_890	0.589744	0.589744	0.589744	0.8								ASV_2+ASV_28+ASV_32+ASV_399	0.6	0.55	0.574456	0.75								ASV_1+ASV_38+ASV_107	0.708333	0.346939	0.49573	0.25		ASV_30+ASV_38+ASV_72+ASV_350	0.623932	0.565891	0.594203	0.655
						ASV_195+ASV_236+ASV_350+ASV_1648	0.603448	0.583333	0.593306	0.73								ASV_4+ASV_124+ASV_398+ASV_890	0.72	0.6	0.657267	0.15		ASV_166+ASV_393+ASV_399+ASV_1472	1	0.111111	0.333333	0.13		ASV_4+ASV_124+ASV_398+ASV_890	0.72	0.6	0.657267	0.145								ASV_10+ASV_30+ASV_32+ASV_72	0.589744	0.589744	0.589744	0.86								ASV_2+ASV_28+ASV_34+ASV_399	0.6	0.55	0.574456	0.75								ASV_1+ASV_38+ASV_107+ASV_166	0.708333	0.346939	0.49573	0.25		ASV_30+ASV_68+ASV_72+ASV_350	0.623932	0.565891	0.594203	0.655
						ASV_195+ASV_236+ASV_392+ASV_1648	0.603448	0.583333	0.593306	0.73								ASV_4+ASV_124+ASV_588+ASV_890	0.72	0.6	0.657267	0.15		ASV_166+ASV_393+ASV_399+ASV_2124	1	0.111111	0.333333	0.15		ASV_4+ASV_124+ASV_588+ASV_890	0.72	0.6	0.657267	0.145								ASV_10+ASV_30+ASV_32+ASV_890	0.589744	0.589744	0.589744	0.8								ASV_2+ASV_28+ASV_38+ASV_399	0.6	0.55	0.574456	0.75								ASV_1+ASV_38+ASV_107+ASV_185	0.708333	0.346939	0.49573	0.25		ASV_30+ASV_72+ASV_76+ASV_350	0.623932	0.565891	0.594203	0.655
						ASV_195+ASV_236+ASV_393+ASV_1648	0.603448	0.583333	0.593306	0.73								ASV_4+ASV_124+ASV_890	0.72	0.6	0.657267	0.15		ASV_166+ASV_393+ASV_427+ASV_1458	1	0.111111	0.333333	0.175		ASV_4+ASV_124+ASV_890	0.72	0.6	0.657267	0.145								ASV_10+ASV_30+ASV_34+ASV_72	0.589744	0.589744	0.589744	0.86								ASV_2+ASV_28+ASV_76+ASV_399	0.6	0.55	0.574456	0.75								ASV_1+ASV_38+ASV_107+ASV_195	0.708333	0.346939	0.49573	0.25		ASV_30+ASV_72+ASV_79+ASV_350	0.623932	0.565891	0.594203	0.655
						ASV_195+ASV_236+ASV_398+ASV_1648	0.603448	0.583333	0.593306	0.73								ASV_5+ASV_9+ASV_124+ASV_890	0.72	0.6	0.657267	0.15		ASV_166+ASV_393+ASV_519+ASV_1458	1	0.111111	0.333333	0.175		ASV_5+ASV_9+ASV_124+ASV_890	0.72	0.6	0.657267	0.145								ASV_10+ASV_30+ASV_34+ASV_890	0.589744	0.589744	0.589744	0.8								ASV_2+ASV_28+ASV_79+ASV_399	0.6	0.55	0.574456	0.75								ASV_1+ASV_38+ASV_107+ASV_200	0.708333	0.346939	0.49573	0.25		ASV_30+ASV_72+ASV_90+ASV_350	0.623932	0.565891	0.594203	0.655
						ASV_195+ASV_236+ASV_522+ASV_1648	0.603448	0.583333	0.593306	0.73								ASV_5+ASV_10+ASV_124+ASV_890	0.72	0.6	0.657267	0.15		ASV_166+ASV_393+ASV_519+ASV_5631	1	0.111111	0.333333	0.115		ASV_5+ASV_10+ASV_124+ASV_890	0.72	0.6	0.657267	0.145								ASV_10+ASV_30+ASV_36+ASV_72	0.589744	0.589744	0.589744	0.86								ASV_2+ASV_28+ASV_90+ASV_399	0.6	0.55	0.574456	0.75								ASV_1+ASV_38+ASV_107+ASV_236	0.708333	0.346939	0.49573	0.25		ASV_30+ASV_72+ASV_96+ASV_350	0.623932	0.565891	0.594203	0.655
						ASV_195+ASV_236+ASV_588+ASV_1648	0.603448	0.583333	0.593306	0.73								ASV_5+ASV_22+ASV_124+ASV_890	0.72	0.6	0.657267	0.15		ASV_166+ASV_393+ASV_522+ASV_2124	1	0.111111	0.333333	0.15		ASV_5+ASV_22+ASV_124+ASV_890	0.72	0.6	0.657267	0.145								ASV_10+ASV_30+ASV_36+ASV_890	0.589744	0.589744	0.589744	0.8								ASV_2+ASV_28+ASV_96+ASV_399	0.6	0.55	0.574456	0.75								ASV_1+ASV_38+ASV_107+ASV_392	0.708333	0.346939	0.49573	0.25		ASV_30+ASV_72+ASV_166+ASV_350	0.623932	0.565891	0.594203	0.655
						ASV_195+ASV_236+ASV_1648	0.603448	0.583333	0.593306	0.73								ASV_5+ASV_26+ASV_124+ASV_890	0.72	0.6	0.657267	0.15		ASV_166+ASV_393+ASV_588+ASV_1458	1	0.111111	0.333333	0.175		ASV_5+ASV_26+ASV_124+ASV_890	0.72	0.6	0.657267	0.145								ASV_10+ASV_30+ASV_38+ASV_72	0.589744	0.589744	0.589744	0.86								ASV_2+ASV_28+ASV_166+ASV_399	0.6	0.55	0.574456	0.75								ASV_1+ASV_38+ASV_107+ASV_393	0.708333	0.346939	0.49573	0.25		ASV_30+ASV_72+ASV_185+ASV_350	0.623932	0.565891	0.594203	0.655
						ASV_195+ASV_350+ASV_671+ASV_1648	0.603448	0.583333	0.593306	0.72								ASV_5+ASV_27+ASV_124+ASV_890	0.72	0.6	0.657267	0.15		ASV_166+ASV_393+ASV_671+ASV_1458	1	0.111111	0.333333	0.175		ASV_5+ASV_27+ASV_124+ASV_890	0.72	0.6	0.657267	0.145								ASV_10+ASV_30+ASV_38+ASV_890	0.589744	0.589744	0.589744	0.8								ASV_2+ASV_28+ASV_185+ASV_399	0.6	0.55	0.574456	0.75								ASV_1+ASV_38+ASV_107+ASV_588	0.708333	0.346939	0.49573	0.25		ASV_30+ASV_72+ASV_195+ASV_350	0.623932	0.565891	0.594203	0.655
						ASV_195+ASV_392+ASV_671+ASV_1648	0.603448	0.583333	0.593306	0.72								ASV_5+ASV_28+ASV_124+ASV_890	0.72	0.6	0.657267	0.15		ASV_166+ASV_393+ASV_779+ASV_1458	1	0.111111	0.333333	0.175		ASV_5+ASV_28+ASV_124+ASV_890	0.72	0.6	0.657267	0.145								ASV_10+ASV_30+ASV_68+ASV_72	0.589744	0.589744	0.589744	0.86								ASV_2+ASV_28+ASV_195+ASV_399	0.6	0.55	0.574456	0.75								ASV_1+ASV_68+ASV_76+ASV_107	0.708333	0.346939	0.49573	0.25		ASV_30+ASV_72+ASV_200+ASV_350	0.623932	0.565891	0.594203	0.655
						ASV_195+ASV_393+ASV_671+ASV_1648	0.603448	0.583333	0.593306	0.72								ASV_5+ASV_30+ASV_236+ASV_519	0.72	0.6	0.657267	0.16		ASV_166+ASV_393+ASV_779+ASV_1465	1	0.111111	0.333333	0.125		ASV_5+ASV_30+ASV_236+ASV_519	0.72	0.6	0.657267	0.135								ASV_10+ASV_30+ASV_68+ASV_890	0.589744	0.589744	0.589744	0.8								ASV_2+ASV_28+ASV_350+ASV_399	0.6	0.55	0.574456	0.75								ASV_1+ASV_68+ASV_79+ASV_107	0.708333	0.346939	0.49573	0.25		ASV_30+ASV_72+ASV_350	0.623932	0.565891	0.594203	0.655
						ASV_195+ASV_398+ASV_671+ASV_1648	0.603448	0.583333	0.593306	0.72								ASV_5+ASV_31+ASV_124+ASV_890	0.72	0.6	0.657267	0.15		ASV_166+ASV_393+ASV_779+ASV_1472	1	0.111111	0.333333	0.17		ASV_5+ASV_31+ASV_124+ASV_890	0.72	0.6	0.657267	0.145								ASV_10+ASV_30+ASV_72	0.589744	0.589744	0.589744	0.86								ASV_2+ASV_28+ASV_392+ASV_399	0.6	0.55	0.574456	0.75								ASV_1+ASV_68+ASV_90+ASV_107	0.708333	0.346939	0.49573	0.25		ASV_30+ASV_72+ASV_350+ASV_392	0.623932	0.565891	0.594203	0.655
						ASV_195+ASV_399+ASV_671+ASV_1648	0.603448	0.583333	0.593306	0.72								ASV_5+ASV_32+ASV_124+ASV_890	0.72	0.6	0.657267	0.15		ASV_166+ASV_393+ASV_836+ASV_1458	1	0.111111	0.333333	0.175		ASV_5+ASV_32+ASV_124+ASV_890	0.72	0.6	0.657267	0.145								ASV_10+ASV_30+ASV_72+ASV_76	0.589744	0.589744	0.589744	0.86								ASV_2+ASV_28+ASV_399	0.6	0.55	0.574456	0.75								ASV_1+ASV_68+ASV_96+ASV_107	0.708333	0.346939	0.49573	0.25		ASV_30+ASV_72+ASV_350+ASV_393	0.623932	0.565891	0.594203	0.655
						ASV_195+ASV_522+ASV_671+ASV_1648	0.603448	0.583333	0.593306	0.72								ASV_5+ASV_34+ASV_124+ASV_890	0.72	0.6	0.657267	0.15		ASV_166+ASV_393+ASV_836+ASV_1472	1	0.111111	0.333333	0.14		ASV_5+ASV_34+ASV_124+ASV_890	0.72	0.6	0.657267	0.145								ASV_10+ASV_30+ASV_72+ASV_79	0.589744	0.589744	0.589744	0.86								ASV_2+ASV_31+ASV_32+ASV_399	0.6	0.55	0.574456	0.75								ASV_1+ASV_68+ASV_107	0.708333	0.346939	0.49573	0.25		ASV_30+ASV_119+ASV_398+ASV_519	0.623932	0.565891	0.594203	0.605
						ASV_195+ASV_588+ASV_671+ASV_1648	0.603448	0.583333	0.593306	0.72								ASV_5+ASV_36+ASV_124+ASV_890	0.72	0.6	0.657267	0.15		ASV_166+ASV_393+ASV_836+ASV_2124	1	0.111111	0.333333	0.13		ASV_5+ASV_36+ASV_124+ASV_890	0.72	0.6	0.657267	0.145								ASV_10+ASV_30+ASV_72+ASV_90	0.589744	0.589744	0.589744	0.86								ASV_2+ASV_31+ASV_34+ASV_399	0.6	0.55	0.574456	0.75								ASV_1+ASV_68+ASV_107+ASV_166	0.708333	0.346939	0.49573	0.25		ASV_36+ASV_519+ASV_588+ASV_671	0.623932	0.565891	0.594203	0.53
						ASV_195+ASV_671+ASV_1648	0.603448	0.583333	0.593306	0.72								ASV_5+ASV_38+ASV_124+ASV_890	0.72	0.6	0.657267	0.15		ASV_166+ASV_393+ASV_836+ASV_5631	1	0.111111	0.333333	0.115		ASV_5+ASV_38+ASV_124+ASV_890	0.72	0.6	0.657267	0.145								ASV_10+ASV_30+ASV_72+ASV_96	0.589744	0.589744	0.589744	0.86								ASV_2+ASV_31+ASV_38+ASV_399	0.6	0.55	0.574456	0.75								ASV_1+ASV_68+ASV_107+ASV_185	0.708333	0.346939	0.49573	0.25		ASV_200+ASV_519+ASV_588+ASV_671	0.623932	0.565891	0.594203	0.505
						ASV_200+ASV_236+ASV_350+ASV_1648	0.603448	0.583333	0.593306	0.73								ASV_5+ASV_68+ASV_124+ASV_890	0.72	0.6	0.657267	0.15		ASV_166+ASV_393+ASV_869+ASV_4390	1	0.111111	0.333333	0.155		ASV_5+ASV_68+ASV_124+ASV_890	0.72	0.6	0.657267	0.145								ASV_10+ASV_30+ASV_72+ASV_166	0.589744	0.589744	0.589744	0.86								ASV_2+ASV_31+ASV_76+ASV_399	0.6	0.55	0.574456	0.75								ASV_1+ASV_68+ASV_107+ASV_195	0.708333	0.346939	0.49573	0.25		ASV_1+ASV_4+ASV_10+ASV_399	0.598425	0.589147	0.593768	0.835
						ASV_200+ASV_236+ASV_392+ASV_1648	0.603448	0.583333	0.593306	0.73								ASV_5+ASV_72+ASV_124+ASV_890	0.72	0.6	0.657267	0.15		ASV_166+ASV_393+ASV_890+ASV_1458	1	0.111111	0.333333	0.175		ASV_5+ASV_72+ASV_124+ASV_890	0.72	0.6	0.657267	0.145								ASV_10+ASV_30+ASV_72+ASV_185	0.589744	0.589744	0.589744	0.86								ASV_2+ASV_31+ASV_79+ASV_399	0.6	0.55	0.574456	0.75								ASV_1+ASV_68+ASV_107+ASV_200	0.708333	0.346939	0.49573	0.25		ASV_1+ASV_5+ASV_10+ASV_399	0.598425	0.589147	0.593768	0.835
						ASV_200+ASV_236+ASV_393+ASV_1648	0.603448	0.583333	0.593306	0.73								ASV_5+ASV_76+ASV_124+ASV_890	0.72	0.6	0.657267	0.15		ASV_166+ASV_393+ASV_1153+ASV_1302	1	0.111111	0.333333	0.14		ASV_5+ASV_76+ASV_124+ASV_890	0.72	0.6	0.657267	0.145								ASV_10+ASV_30+ASV_72+ASV_195	0.589744	0.589744	0.589744	0.86								ASV_2+ASV_31+ASV_90+ASV_399	0.6	0.55	0.574456	0.75								ASV_1+ASV_68+ASV_107+ASV_236	0.708333	0.346939	0.49573	0.25		ASV_1+ASV_9+ASV_10+ASV_399	0.598425	0.589147	0.593768	0.835
						ASV_200+ASV_236+ASV_398+ASV_1648	0.603448	0.583333	0.593306	0.73								ASV_5+ASV_79+ASV_124+ASV_890	0.72	0.6	0.657267	0.15		ASV_166+ASV_393+ASV_1153+ASV_2283	1	0.111111	0.333333	0.14		ASV_5+ASV_79+ASV_124+ASV_890	0.72	0.6	0.657267	0.145								ASV_10+ASV_30+ASV_72+ASV_200	0.589744	0.589744	0.589744	0.86								ASV_2+ASV_31+ASV_96+ASV_399	0.6	0.55	0.574456	0.75								ASV_1+ASV_68+ASV_107+ASV_392	0.708333	0.346939	0.49573	0.25		ASV_1+ASV_10+ASV_26+ASV_399	0.598425	0.589147	0.593768	0.835
						ASV_200+ASV_236+ASV_522+ASV_1648	0.603448	0.583333	0.593306	0.73								ASV_5+ASV_90+ASV_124+ASV_890	0.72	0.6	0.657267	0.15		ASV_166+ASV_393+ASV_1257+ASV_1302	1	0.111111	0.333333	0.18		ASV_5+ASV_90+ASV_124+ASV_890	0.72	0.6	0.657267	0.145								ASV_10+ASV_30+ASV_72+ASV_392	0.589744	0.589744	0.589744	0.86								ASV_2+ASV_31+ASV_166+ASV_399	0.6	0.55	0.574456	0.75								ASV_1+ASV_68+ASV_107+ASV_393	0.708333	0.346939	0.49573	0.25		ASV_1+ASV_10+ASV_27+ASV_399	0.598425	0.589147	0.593768	0.835
						ASV_200+ASV_236+ASV_588+ASV_1648	0.603448	0.583333	0.593306	0.73								ASV_5+ASV_96+ASV_124+ASV_890	0.72	0.6	0.657267	0.15		ASV_166+ASV_393+ASV_1302+ASV_1458	1	0.111111	0.333333	0.175		ASV_5+ASV_96+ASV_124+ASV_890	0.72	0.6	0.657267	0.145								ASV_10+ASV_30+ASV_72+ASV_393	0.589744	0.589744	0.589744	0.86								ASV_2+ASV_31+ASV_185+ASV_399	0.6	0.55	0.574456	0.75								ASV_1+ASV_68+ASV_107+ASV_588	0.708333	0.346939	0.49573	0.25		ASV_1+ASV_10+ASV_28+ASV_399	0.598425	0.589147	0.593768	0.835
						ASV_200+ASV_236+ASV_1648	0.603448	0.583333	0.593306	0.73								ASV_5+ASV_119+ASV_124+ASV_890	0.72	0.6	0.657267	0.15		ASV_166+ASV_393+ASV_1302+ASV_1465	1	0.111111	0.333333	0.14		ASV_5+ASV_119+ASV_124+ASV_890	0.72	0.6	0.657267	0.145								ASV_10+ASV_30+ASV_72+ASV_398	0.589744	0.589744	0.589744	0.86								ASV_2+ASV_31+ASV_195+ASV_399	0.6	0.55	0.574456	0.75								ASV_1+ASV_76+ASV_79+ASV_107	0.708333	0.346939	0.49573	0.25		ASV_1+ASV_10+ASV_31+ASV_399	0.598425	0.589147	0.593768	0.835
						ASV_200+ASV_350+ASV_671+ASV_1648	0.603448	0.583333	0.593306	0.72								ASV_5+ASV_124+ASV_143+ASV_519	0.72	0.6	0.657267	0.14		ASV_166+ASV_393+ASV_1302+ASV_1490	1	0.111111	0.333333	0.17		ASV_5+ASV_124+ASV_143+ASV_519	0.72	0.6	0.657267	0.125								ASV_10+ASV_30+ASV_76+ASV_890	0.589744	0.589744	0.589744	0.8								ASV_2+ASV_31+ASV_350+ASV_399	0.6	0.55	0.574456	0.75								ASV_1+ASV_76+ASV_90+ASV_107	0.708333	0.346939	0.49573	0.25		ASV_1+ASV_10+ASV_32+ASV_399	0.598425	0.589147	0.593768	0.835
						ASV_200+ASV_392+ASV_671+ASV_1648	0.603448	0.583333	0.593306	0.72								ASV_5+ASV_124+ASV_166+ASV_890	0.72	0.6	0.657267	0.15		ASV_166+ASV_393+ASV_1458	1	0.111111	0.333333	0.175		ASV_5+ASV_124+ASV_166+ASV_890	0.72	0.6	0.657267	0.145								ASV_10+ASV_30+ASV_79+ASV_890	0.589744	0.589744	0.589744	0.8								ASV_2+ASV_31+ASV_392+ASV_399	0.6	0.55	0.574456	0.75								ASV_1+ASV_76+ASV_96+ASV_107	0.708333	0.346939	0.49573	0.25		ASV_1+ASV_10+ASV_34+ASV_399	0.598425	0.589147	0.593768	0.835
						ASV_200+ASV_393+ASV_671+ASV_1648	0.603448	0.583333	0.593306	0.72								ASV_5+ASV_124+ASV_185+ASV_890	0.72	0.6	0.657267	0.15		ASV_166+ASV_393+ASV_1472+ASV_1648	1	0.111111	0.333333	0.14		ASV_5+ASV_124+ASV_185+ASV_890	0.72	0.6	0.657267	0.145								ASV_10+ASV_30+ASV_90+ASV_890	0.589744	0.589744	0.589744	0.8								ASV_2+ASV_31+ASV_399	0.6	0.55	0.574456	0.75								ASV_1+ASV_76+ASV_107	0.708333	0.346939	0.49573	0.25		ASV_1+ASV_10+ASV_38+ASV_399	0.598425	0.589147	0.593768	0.835
						ASV_200+ASV_398+ASV_671+ASV_1648	0.603448	0.583333	0.593306	0.72								ASV_5+ASV_124+ASV_195+ASV_890	0.72	0.6	0.657267	0.15		ASV_166+ASV_393+ASV_1472+ASV_3578	1	0.111111	0.333333	0.14		ASV_5+ASV_124+ASV_195+ASV_890	0.72	0.6	0.657267	0.145								ASV_10+ASV_30+ASV_96+ASV_890	0.589744	0.589744	0.589744	0.8								ASV_2+ASV_32+ASV_34+ASV_399	0.6	0.55	0.574456	0.75								ASV_1+ASV_76+ASV_107+ASV_166	0.708333	0.346939	0.49573	0.25		ASV_1+ASV_10+ASV_76+ASV_399	0.598425	0.589147	0.593768	0.835
						ASV_200+ASV_399+ASV_671+ASV_1648	0.603448	0.583333	0.593306	0.72								ASV_5+ASV_124+ASV_200+ASV_890	0.72	0.6	0.657267	0.15		ASV_166+ASV_393+ASV_1648+ASV_6163	1	0.111111	0.333333	0.13		ASV_5+ASV_124+ASV_200+ASV_890	0.72	0.6	0.657267	0.145								ASV_10+ASV_30+ASV_119+ASV_350	0.589744	0.589744	0.589744	0.82								ASV_2+ASV_32+ASV_38+ASV_399	0.6	0.55	0.574456	0.75								ASV_1+ASV_76+ASV_107+ASV_185	0.708333	0.346939	0.49573	0.25		ASV_1+ASV_10+ASV_79+ASV_399	0.598425	0.589147	0.593768	0.835
						ASV_200+ASV_522+ASV_671+ASV_1648	0.603448	0.583333	0.593306	0.72								ASV_5+ASV_124+ASV_350+ASV_890	0.72	0.6	0.657267	0.15		ASV_166+ASV_393+ASV_2124+ASV_10419	1	0.111111	0.333333	0.115		ASV_5+ASV_124+ASV_350+ASV_890	0.72	0.6	0.657267	0.145								ASV_10+ASV_30+ASV_143+ASV_519	0.589744	0.589744	0.589744	0.83								ASV_2+ASV_32+ASV_76+ASV_399	0.6	0.55	0.574456	0.75								ASV_1+ASV_76+ASV_107+ASV_195	0.708333	0.346939	0.49573	0.25		ASV_1+ASV_10+ASV_90+ASV_399	0.598425	0.589147	0.593768	0.835
						ASV_200+ASV_588+ASV_671+ASV_1648	0.603448	0.583333	0.593306	0.72								ASV_5+ASV_124+ASV_392+ASV_890	0.72	0.6	0.657267	0.15		ASV_166+ASV_393+ASV_2283+ASV_6163	1	0.111111	0.333333	0.135		ASV_5+ASV_124+ASV_392+ASV_890	0.72	0.6	0.657267	0.145								ASV_10+ASV_30+ASV_166+ASV_890	0.589744	0.589744	0.589744	0.8								ASV_2+ASV_32+ASV_79+ASV_399	0.6	0.55	0.574456	0.75								ASV_1+ASV_76+ASV_107+ASV_200	0.708333	0.346939	0.49573	0.25		ASV_1+ASV_10+ASV_96+ASV_399	0.598425	0.589147	0.593768	0.835
						ASV_200+ASV_671+ASV_1648	0.603448	0.583333	0.593306	0.72								ASV_5+ASV_124+ASV_393+ASV_890	0.72	0.6	0.657267	0.15		ASV_166+ASV_398+ASV_399+ASV_1472	1	0.111111	0.333333	0.13		ASV_5+ASV_124+ASV_393+ASV_890	0.72	0.6	0.657267	0.145								ASV_10+ASV_30+ASV_185+ASV_890	0.589744	0.589744	0.589744	0.8								ASV_2+ASV_32+ASV_90+ASV_399	0.6	0.55	0.574456	0.75								ASV_1+ASV_76+ASV_107+ASV_236	0.708333	0.346939	0.49573	0.25		ASV_1+ASV_10+ASV_166+ASV_399	0.598425	0.589147	0.593768	0.835
						ASV_236+ASV_350+ASV_392+ASV_1648	0.603448	0.583333	0.593306	0.73								ASV_5+ASV_124+ASV_398+ASV_890	0.72	0.6	0.657267	0.15		ASV_166+ASV_398+ASV_399+ASV_2124	1	0.111111	0.333333	0.15		ASV_5+ASV_124+ASV_398+ASV_890	0.72	0.6	0.657267	0.145								ASV_10+ASV_30+ASV_195+ASV_890	0.589744	0.589744	0.589744	0.8								ASV_2+ASV_32+ASV_96+ASV_399	0.6	0.55	0.574456	0.75								ASV_1+ASV_76+ASV_107+ASV_392	0.708333	0.346939	0.49573	0.25		ASV_1+ASV_10+ASV_185+ASV_399	0.598425	0.589147	0.593768	0.835
						ASV_236+ASV_350+ASV_393+ASV_1648	0.603448	0.583333	0.593306	0.73								ASV_5+ASV_124+ASV_588+ASV_890	0.72	0.6	0.657267	0.15		ASV_166+ASV_398+ASV_427+ASV_1458	1	0.111111	0.333333	0.175		ASV_5+ASV_124+ASV_588+ASV_890	0.72	0.6	0.657267	0.145								ASV_10+ASV_30+ASV_200+ASV_890	0.589744	0.589744	0.589744	0.8								ASV_2+ASV_32+ASV_166+ASV_399	0.6	0.55	0.574456	0.75								ASV_1+ASV_76+ASV_107+ASV_393	0.708333	0.346939	0.49573	0.25		ASV_1+ASV_10+ASV_195+ASV_399	0.598425	0.589147	0.593768	0.835
						ASV_236+ASV_350+ASV_398+ASV_1648	0.603448	0.583333	0.593306	0.73								ASV_5+ASV_124+ASV_890	0.72	0.6	0.657267	0.15		ASV_166+ASV_398+ASV_519+ASV_1458	1	0.111111	0.333333	0.175		ASV_5+ASV_124+ASV_890	0.72	0.6	0.657267	0.145								ASV_10+ASV_30+ASV_392+ASV_890	0.589744	0.589744	0.589744	0.8								ASV_2+ASV_32+ASV_185+ASV_399	0.6	0.55	0.574456	0.75								ASV_1+ASV_76+ASV_107+ASV_588	0.708333	0.346939	0.49573	0.25		ASV_1+ASV_10+ASV_350+ASV_399	0.598425	0.589147	0.593768	0.835
						ASV_236+ASV_350+ASV_522+ASV_1648	0.603448	0.583333	0.593306	0.73								ASV_9+ASV_10+ASV_124+ASV_890	0.72	0.6	0.657267	0.15		ASV_166+ASV_398+ASV_519+ASV_5631	1	0.111111	0.333333	0.115		ASV_9+ASV_10+ASV_124+ASV_890	0.72	0.6	0.657267	0.145								ASV_10+ASV_30+ASV_393+ASV_890	0.589744	0.589744	0.589744	0.8								ASV_2+ASV_32+ASV_195+ASV_399	0.6	0.55	0.574456	0.75								ASV_1+ASV_79+ASV_90+ASV_107	0.708333	0.346939	0.49573	0.25		ASV_1+ASV_10+ASV_392+ASV_399	0.598425	0.589147	0.593768	0.835
						ASV_236+ASV_350+ASV_588+ASV_1648	0.603448	0.583333	0.593306	0.73								ASV_9+ASV_22+ASV_124+ASV_890	0.72	0.6	0.657267	0.15		ASV_166+ASV_398+ASV_522+ASV_2124	1	0.111111	0.333333	0.15		ASV_9+ASV_22+ASV_124+ASV_890	0.72	0.6	0.657267	0.145								ASV_10+ASV_30+ASV_398+ASV_890	0.589744	0.589744	0.589744	0.8								ASV_2+ASV_32+ASV_350+ASV_399	0.6	0.55	0.574456	0.75								ASV_1+ASV_79+ASV_96+ASV_107	0.708333	0.346939	0.49573	0.25		ASV_1+ASV_10+ASV_399	0.598425	0.589147	0.593768	0.835
						ASV_236+ASV_350+ASV_1648	0.603448	0.583333	0.593306	0.73								ASV_9+ASV_26+ASV_124+ASV_890	0.72	0.6	0.657267	0.15		ASV_166+ASV_398+ASV_588+ASV_1458	1	0.111111	0.333333	0.175		ASV_9+ASV_26+ASV_124+ASV_890	0.72	0.6	0.657267	0.145								ASV_10+ASV_30+ASV_890	0.589744	0.589744	0.589744	0.8								ASV_2+ASV_32+ASV_392+ASV_399	0.6	0.55	0.574456	0.75								ASV_1+ASV_79+ASV_107	0.708333	0.346939	0.49573	0.25		ASV_4+ASV_5+ASV_10+ASV_399	0.598425	0.589147	0.593768	0.835
						ASV_236+ASV_392+ASV_393+ASV_1648	0.603448	0.583333	0.593306	0.73								ASV_9+ASV_27+ASV_124+ASV_890	0.72	0.6	0.657267	0.15		ASV_166+ASV_398+ASV_671+ASV_1458	1	0.111111	0.333333	0.175		ASV_9+ASV_27+ASV_124+ASV_890	0.72	0.6	0.657267	0.145								ASV_10+ASV_72+ASV_143+ASV_890	0.589744	0.589744	0.589744	0.795								ASV_2+ASV_32+ASV_399	0.6	0.55	0.574456	0.75								ASV_1+ASV_79+ASV_107+ASV_166	0.708333	0.346939	0.49573	0.25		ASV_4+ASV_9+ASV_10+ASV_399	0.598425	0.589147	0.593768	0.835
						ASV_236+ASV_392+ASV_398+ASV_1648	0.603448	0.583333	0.593306	0.73								ASV_9+ASV_28+ASV_124+ASV_890	0.72	0.6	0.657267	0.15		ASV_166+ASV_398+ASV_779+ASV_1458	1	0.111111	0.333333	0.175		ASV_9+ASV_28+ASV_124+ASV_890	0.72	0.6	0.657267	0.145								ASV_10+ASV_119+ASV_522+ASV_890	0.589744	0.589744	0.589744	0.79								ASV_2+ASV_34+ASV_38+ASV_399	0.6	0.55	0.574456	0.75								ASV_1+ASV_79+ASV_107+ASV_185	0.708333	0.346939	0.49573	0.25		ASV_4+ASV_10+ASV_26+ASV_399	0.598425	0.589147	0.593768	0.835
						ASV_236+ASV_392+ASV_522+ASV_1648	0.603448	0.583333	0.593306	0.73								ASV_9+ASV_30+ASV_236+ASV_519	0.72	0.6	0.657267	0.16		ASV_166+ASV_398+ASV_779+ASV_1465	1	0.111111	0.333333	0.125		ASV_9+ASV_30+ASV_236+ASV_519	0.72	0.6	0.657267	0.135								ASV_22+ASV_27+ASV_236+ASV_519	0.589744	0.589744	0.589744	0.79								ASV_2+ASV_34+ASV_76+ASV_399	0.6	0.55	0.574456	0.75								ASV_1+ASV_79+ASV_107+ASV_195	0.708333	0.346939	0.49573	0.25		ASV_4+ASV_10+ASV_27+ASV_399	0.598425	0.589147	0.593768	0.835
						ASV_236+ASV_392+ASV_588+ASV_1648	0.603448	0.583333	0.593306	0.73								ASV_9+ASV_31+ASV_124+ASV_890	0.72	0.6	0.657267	0.15		ASV_166+ASV_398+ASV_779+ASV_1472	1	0.111111	0.333333	0.17		ASV_9+ASV_31+ASV_124+ASV_890	0.72	0.6	0.657267	0.145								ASV_22+ASV_519+ASV_522+ASV_890	0.589744	0.589744	0.589744	0.8								ASV_2+ASV_34+ASV_79+ASV_399	0.6	0.55	0.574456	0.75								ASV_1+ASV_79+ASV_107+ASV_200	0.708333	0.346939	0.49573	0.25		ASV_4+ASV_10+ASV_28+ASV_399	0.598425	0.589147	0.593768	0.835
						ASV_236+ASV_392+ASV_1648	0.603448	0.583333	0.593306	0.73								ASV_9+ASV_32+ASV_124+ASV_890	0.72	0.6	0.657267	0.15		ASV_166+ASV_398+ASV_836+ASV_1458	1	0.111111	0.333333	0.175		ASV_9+ASV_32+ASV_124+ASV_890	0.72	0.6	0.657267	0.145								ASV_26+ASV_27+ASV_28+ASV_836	0.589744	0.589744	0.589744	0.795								ASV_2+ASV_34+ASV_90+ASV_399	0.6	0.55	0.574456	0.75								ASV_1+ASV_79+ASV_107+ASV_236	0.708333	0.346939	0.49573	0.25		ASV_4+ASV_10+ASV_31+ASV_399	0.598425	0.589147	0.593768	0.835
						ASV_236+ASV_393+ASV_398+ASV_1648	0.603448	0.583333	0.593306	0.73								ASV_9+ASV_34+ASV_124+ASV_890	0.72	0.6	0.657267	0.15		ASV_166+ASV_398+ASV_836+ASV_1472	1	0.111111	0.333333	0.14		ASV_9+ASV_34+ASV_124+ASV_890	0.72	0.6	0.657267	0.145								ASV_26+ASV_27+ASV_31+ASV_836	0.589744	0.589744	0.589744	0.795								ASV_2+ASV_34+ASV_96+ASV_399	0.6	0.55	0.574456	0.75								ASV_1+ASV_79+ASV_107+ASV_392	0.708333	0.346939	0.49573	0.25		ASV_4+ASV_10+ASV_32+ASV_399	0.598425	0.589147	0.593768	0.835
						ASV_236+ASV_393+ASV_522+ASV_1648	0.603448	0.583333	0.593306	0.73								ASV_9+ASV_36+ASV_124+ASV_890	0.72	0.6	0.657267	0.15		ASV_166+ASV_398+ASV_836+ASV_2124	1	0.111111	0.333333	0.13		ASV_9+ASV_36+ASV_124+ASV_890	0.72	0.6	0.657267	0.145								ASV_26+ASV_27+ASV_32+ASV_836	0.589744	0.589744	0.589744	0.795								ASV_2+ASV_34+ASV_166+ASV_399	0.6	0.55	0.574456	0.75								ASV_1+ASV_79+ASV_107+ASV_393	0.708333	0.346939	0.49573	0.25		ASV_4+ASV_10+ASV_34+ASV_399	0.598425	0.589147	0.593768	0.835
						ASV_236+ASV_393+ASV_588+ASV_1648	0.603448	0.583333	0.593306	0.73								ASV_9+ASV_38+ASV_124+ASV_890	0.72	0.6	0.657267	0.15		ASV_166+ASV_398+ASV_836+ASV_5631	1	0.111111	0.333333	0.115		ASV_9+ASV_38+ASV_124+ASV_890	0.72	0.6	0.657267	0.145								ASV_26+ASV_27+ASV_34+ASV_836	0.589744	0.589744	0.589744	0.795								ASV_2+ASV_34+ASV_185+ASV_399	0.6	0.55	0.574456	0.75								ASV_1+ASV_79+ASV_107+ASV_588	0.708333	0.346939	0.49573	0.25		ASV_4+ASV_10+ASV_38+ASV_399	0.598425	0.589147	0.593768	0.835
						ASV_236+ASV_393+ASV_1648	0.603448	0.583333	0.593306	0.73								ASV_9+ASV_68+ASV_124+ASV_890	0.72	0.6	0.657267	0.15		ASV_166+ASV_398+ASV_869+ASV_4390	1	0.111111	0.333333	0.155		ASV_9+ASV_68+ASV_124+ASV_890	0.72	0.6	0.657267	0.145								ASV_26+ASV_27+ASV_36+ASV_836	0.589744	0.589744	0.589744	0.795								ASV_2+ASV_34+ASV_195+ASV_399	0.6	0.55	0.574456	0.75								ASV_1+ASV_90+ASV_96+ASV_107	0.708333	0.346939	0.49573	0.25		ASV_4+ASV_10+ASV_76+ASV_399	0.598425	0.589147	0.593768	0.835
						ASV_236+ASV_398+ASV_522+ASV_1648	0.603448	0.583333	0.593306	0.73								ASV_9+ASV_72+ASV_124+ASV_890	0.72	0.6	0.657267	0.15		ASV_166+ASV_398+ASV_890+ASV_1458	1	0.111111	0.333333	0.175		ASV_9+ASV_72+ASV_124+ASV_890	0.72	0.6	0.657267	0.145								ASV_26+ASV_27+ASV_38+ASV_836	0.589744	0.589744	0.589744	0.795								ASV_2+ASV_34+ASV_350+ASV_399	0.6	0.55	0.574456	0.75								ASV_1+ASV_90+ASV_107	0.708333	0.346939	0.49573	0.25		ASV_4+ASV_10+ASV_79+ASV_399	0.598425	0.589147	0.593768	0.835
						ASV_236+ASV_398+ASV_588+ASV_1648	0.603448	0.583333	0.593306	0.73								ASV_9+ASV_76+ASV_124+ASV_890	0.72	0.6	0.657267	0.15		ASV_166+ASV_398+ASV_1153+ASV_1302	1	0.111111	0.333333	0.14		ASV_9+ASV_76+ASV_124+ASV_890	0.72	0.6	0.657267	0.145								ASV_26+ASV_27+ASV_68+ASV_836	0.589744	0.589744	0.589744	0.795								ASV_2+ASV_34+ASV_392+ASV_399	0.6	0.55	0.574456	0.75								ASV_1+ASV_90+ASV_107+ASV_166	0.708333	0.346939	0.49573	0.25		ASV_4+ASV_10+ASV_90+ASV_399	0.598425	0.589147	0.593768	0.835
						ASV_236+ASV_398+ASV_1648	0.603448	0.583333	0.593306	0.73								ASV_9+ASV_79+ASV_124+ASV_890	0.72	0.6	0.657267	0.15		ASV_166+ASV_398+ASV_1153+ASV_2283	1	0.111111	0.333333	0.14		ASV_9+ASV_79+ASV_124+ASV_890	0.72	0.6	0.657267	0.145								ASV_26+ASV_27+ASV_76+ASV_836	0.589744	0.589744	0.589744	0.795								ASV_2+ASV_34+ASV_399	0.6	0.55	0.574456	0.75								ASV_1+ASV_90+ASV_107+ASV_185	0.708333	0.346939	0.49573	0.25		ASV_4+ASV_10+ASV_96+ASV_399	0.598425	0.589147	0.593768	0.835
						ASV_236+ASV_522+ASV_588+ASV_1648	0.603448	0.583333	0.593306	0.73								ASV_9+ASV_90+ASV_124+ASV_890	0.72	0.6	0.657267	0.15		ASV_166+ASV_398+ASV_1257+ASV_1302	1	0.111111	0.333333	0.18		ASV_9+ASV_90+ASV_124+ASV_890	0.72	0.6	0.657267	0.145								ASV_26+ASV_27+ASV_79+ASV_836	0.589744	0.589744	0.589744	0.795								ASV_2+ASV_38+ASV_76+ASV_399	0.6	0.55	0.574456	0.75								ASV_1+ASV_90+ASV_107+ASV_195	0.708333	0.346939	0.49573	0.25		ASV_4+ASV_10+ASV_166+ASV_399	0.598425	0.589147	0.593768	0.835
						ASV_236+ASV_522+ASV_1648	0.603448	0.583333	0.593306	0.73								ASV_9+ASV_96+ASV_124+ASV_890	0.72	0.6	0.657267	0.15		ASV_166+ASV_398+ASV_1302+ASV_1458	1	0.111111	0.333333	0.175		ASV_9+ASV_96+ASV_124+ASV_890	0.72	0.6	0.657267	0.145								ASV_26+ASV_27+ASV_90+ASV_836	0.589744	0.589744	0.589744	0.795								ASV_2+ASV_38+ASV_79+ASV_399	0.6	0.55	0.574456	0.75								ASV_1+ASV_90+ASV_107+ASV_200	0.708333	0.346939	0.49573	0.25		ASV_4+ASV_10+ASV_185+ASV_399	0.598425	0.589147	0.593768	0.835
						ASV_236+ASV_588+ASV_1648	0.603448	0.583333	0.593306	0.73								ASV_9+ASV_119+ASV_124+ASV_890	0.72	0.6	0.657267	0.15		ASV_166+ASV_398+ASV_1302+ASV_1465	1	0.111111	0.333333	0.14		ASV_9+ASV_119+ASV_124+ASV_890	0.72	0.6	0.657267	0.145								ASV_26+ASV_27+ASV_96+ASV_836	0.589744	0.589744	0.589744	0.795								ASV_2+ASV_38+ASV_90+ASV_399	0.6	0.55	0.574456	0.75								ASV_1+ASV_90+ASV_107+ASV_236	0.708333	0.346939	0.49573	0.25		ASV_4+ASV_10+ASV_195+ASV_399	0.598425	0.589147	0.593768	0.835
						ASV_236+ASV_1648	0.603448	0.583333	0.593306	0.73								ASV_9+ASV_124+ASV_143+ASV_519	0.72	0.6	0.657267	0.14		ASV_166+ASV_398+ASV_1302+ASV_1490	1	0.111111	0.333333	0.17		ASV_9+ASV_124+ASV_143+ASV_519	0.72	0.6	0.657267	0.125								ASV_26+ASV_27+ASV_166+ASV_836	0.589744	0.589744	0.589744	0.795								ASV_2+ASV_38+ASV_96+ASV_399	0.6	0.55	0.574456	0.75								ASV_1+ASV_90+ASV_107+ASV_392	0.708333	0.346939	0.49573	0.25		ASV_4+ASV_10+ASV_350+ASV_399	0.598425	0.589147	0.593768	0.835
						ASV_350+ASV_392+ASV_671+ASV_1648	0.603448	0.583333	0.593306	0.72								ASV_9+ASV_124+ASV_166+ASV_890	0.72	0.6	0.657267	0.15		ASV_166+ASV_398+ASV_1458	1	0.111111	0.333333	0.175		ASV_9+ASV_124+ASV_166+ASV_890	0.72	0.6	0.657267	0.145								ASV_26+ASV_27+ASV_185+ASV_836	0.589744	0.589744	0.589744	0.795								ASV_2+ASV_38+ASV_166+ASV_399	0.6	0.55	0.574456	0.75								ASV_1+ASV_90+ASV_107+ASV_393	0.708333	0.346939	0.49573	0.25		ASV_4+ASV_10+ASV_392+ASV_399	0.598425	0.589147	0.593768	0.835
						ASV_350+ASV_393+ASV_671+ASV_1648	0.603448	0.583333	0.593306	0.72								ASV_9+ASV_124+ASV_185+ASV_890	0.72	0.6	0.657267	0.15		ASV_166+ASV_398+ASV_1472+ASV_1648	1	0.111111	0.333333	0.14		ASV_9+ASV_124+ASV_185+ASV_890	0.72	0.6	0.657267	0.145								ASV_26+ASV_27+ASV_195+ASV_836	0.589744	0.589744	0.589744	0.795								ASV_2+ASV_38+ASV_185+ASV_399	0.6	0.55	0.574456	0.75								ASV_1+ASV_90+ASV_107+ASV_588	0.708333	0.346939	0.49573	0.25		ASV_4+ASV_10+ASV_399	0.598425	0.589147	0.593768	0.835
						ASV_350+ASV_398+ASV_671+ASV_1648	0.603448	0.583333	0.593306	0.72								ASV_9+ASV_124+ASV_195+ASV_890	0.72	0.6	0.657267	0.15		ASV_166+ASV_398+ASV_1472+ASV_3578	1	0.111111	0.333333	0.14		ASV_9+ASV_124+ASV_195+ASV_890	0.72	0.6	0.657267	0.145								ASV_26+ASV_27+ASV_200+ASV_836	0.589744	0.589744	0.589744	0.795								ASV_2+ASV_38+ASV_195+ASV_399	0.6	0.55	0.574456	0.75								ASV_1+ASV_96+ASV_107	0.708333	0.346939	0.49573	0.25		ASV_5+ASV_9+ASV_10+ASV_399	0.598425	0.589147	0.593768	0.835
						ASV_350+ASV_399+ASV_671+ASV_1648	0.603448	0.583333	0.593306	0.72								ASV_9+ASV_124+ASV_200+ASV_890	0.72	0.6	0.657267	0.15		ASV_166+ASV_398+ASV_1648+ASV_6163	1	0.111111	0.333333	0.13		ASV_9+ASV_124+ASV_200+ASV_890	0.72	0.6	0.657267	0.145								ASV_26+ASV_27+ASV_392+ASV_836	0.589744	0.589744	0.589744	0.795								ASV_2+ASV_38+ASV_350+ASV_399	0.6	0.55	0.574456	0.75								ASV_1+ASV_96+ASV_107+ASV_166	0.708333	0.346939	0.49573	0.25		ASV_5+ASV_10+ASV_26+ASV_399	0.598425	0.589147	0.593768	0.835
						ASV_350+ASV_522+ASV_671+ASV_1648	0.603448	0.583333	0.593306	0.72								ASV_9+ASV_124+ASV_350+ASV_890	0.72	0.6	0.657267	0.15		ASV_166+ASV_398+ASV_2124+ASV_10419	1	0.111111	0.333333	0.115		ASV_9+ASV_124+ASV_350+ASV_890	0.72	0.6	0.657267	0.145								ASV_26+ASV_27+ASV_393+ASV_836	0.589744	0.589744	0.589744	0.795								ASV_2+ASV_38+ASV_392+ASV_399	0.6	0.55	0.574456	0.75								ASV_1+ASV_96+ASV_107+ASV_185	0.708333	0.346939	0.49573	0.25		ASV_5+ASV_10+ASV_27+ASV_399	0.598425	0.589147	0.593768	0.835
						ASV_350+ASV_588+ASV_671+ASV_1648	0.603448	0.583333	0.593306	0.72								ASV_9+ASV_124+ASV_392+ASV_890	0.72	0.6	0.657267	0.15		ASV_166+ASV_398+ASV_2283+ASV_6163	1	0.111111	0.333333	0.135		ASV_9+ASV_124+ASV_392+ASV_890	0.72	0.6	0.657267	0.145								ASV_26+ASV_27+ASV_398+ASV_836	0.589744	0.589744	0.589744	0.795								ASV_2+ASV_38+ASV_399	0.6	0.55	0.574456	0.75								ASV_1+ASV_96+ASV_107+ASV_195	0.708333	0.346939	0.49573	0.25		ASV_5+ASV_10+ASV_28+ASV_399	0.598425	0.589147	0.593768	0.835
						ASV_350+ASV_671+ASV_1648	0.603448	0.583333	0.593306	0.72								ASV_9+ASV_124+ASV_393+ASV_890	0.72	0.6	0.657267	0.15		ASV_166+ASV_399+ASV_427+ASV_779	1	0.111111	0.333333	0.16		ASV_9+ASV_124+ASV_393+ASV_890	0.72	0.6	0.657267	0.145								ASV_26+ASV_27+ASV_836	0.589744	0.589744	0.589744	0.795								ASV_2+ASV_76+ASV_79+ASV_399	0.6	0.55	0.574456	0.75								ASV_1+ASV_96+ASV_107+ASV_200	0.708333	0.346939	0.49573	0.25		ASV_5+ASV_10+ASV_31+ASV_399	0.598425	0.589147	0.593768	0.835
						ASV_392+ASV_393+ASV_671+ASV_1648	0.603448	0.583333	0.593306	0.72								ASV_9+ASV_124+ASV_398+ASV_890	0.72	0.6	0.657267	0.15		ASV_166+ASV_399+ASV_427+ASV_1302	1	0.111111	0.333333	0.14		ASV_9+ASV_124+ASV_398+ASV_890	0.72	0.6	0.657267	0.145								ASV_26+ASV_28+ASV_31+ASV_836	0.589744	0.589744	0.589744	0.795								ASV_2+ASV_76+ASV_90+ASV_399	0.6	0.55	0.574456	0.75								ASV_1+ASV_96+ASV_107+ASV_236	0.708333	0.346939	0.49573	0.25		ASV_5+ASV_10+ASV_32+ASV_399	0.598425	0.589147	0.593768	0.835
						ASV_392+ASV_398+ASV_671+ASV_1648	0.603448	0.583333	0.593306	0.72								ASV_9+ASV_124+ASV_588+ASV_890	0.72	0.6	0.657267	0.15		ASV_166+ASV_399+ASV_519+ASV_1472	1	0.111111	0.333333	0.13		ASV_9+ASV_124+ASV_588+ASV_890	0.72	0.6	0.657267	0.145								ASV_26+ASV_28+ASV_32+ASV_836	0.589744	0.589744	0.589744	0.795								ASV_2+ASV_76+ASV_96+ASV_399	0.6	0.55	0.574456	0.75								ASV_1+ASV_96+ASV_107+ASV_392	0.708333	0.346939	0.49573	0.25		ASV_5+ASV_10+ASV_34+ASV_399	0.598425	0.589147	0.593768	0.835
						ASV_392+ASV_399+ASV_671+ASV_1648	0.603448	0.583333	0.593306	0.72								ASV_9+ASV_124+ASV_890	0.72	0.6	0.657267	0.15		ASV_166+ASV_399+ASV_519+ASV_2124	1	0.111111	0.333333	0.15		ASV_9+ASV_124+ASV_890	0.72	0.6	0.657267	0.145								ASV_26+ASV_28+ASV_34+ASV_836	0.589744	0.589744	0.589744	0.795								ASV_2+ASV_76+ASV_166+ASV_399	0.6	0.55	0.574456	0.75								ASV_1+ASV_96+ASV_107+ASV_393	0.708333	0.346939	0.49573	0.25		ASV_5+ASV_10+ASV_38+ASV_399	0.598425	0.589147	0.593768	0.835
						ASV_392+ASV_522+ASV_671+ASV_1648	0.603448	0.583333	0.593306	0.72								ASV_10+ASV_22+ASV_124+ASV_890	0.72	0.6	0.657267	0.15		ASV_166+ASV_399+ASV_519+ASV_5631	1	0.111111	0.333333	0.115		ASV_10+ASV_22+ASV_124+ASV_890	0.72	0.6	0.657267	0.145								ASV_26+ASV_28+ASV_36+ASV_836	0.589744	0.589744	0.589744	0.795								ASV_2+ASV_76+ASV_185+ASV_399	0.6	0.55	0.574456	0.75								ASV_1+ASV_96+ASV_107+ASV_588	0.708333	0.346939	0.49573	0.25		ASV_5+ASV_10+ASV_76+ASV_399	0.598425	0.589147	0.593768	0.835
						ASV_392+ASV_588+ASV_671+ASV_1648	0.603448	0.583333	0.593306	0.72								ASV_10+ASV_26+ASV_124+ASV_890	0.72	0.6	0.657267	0.15		ASV_166+ASV_399+ASV_522+ASV_1472	1	0.111111	0.333333	0.13		ASV_10+ASV_26+ASV_124+ASV_890	0.72	0.6	0.657267	0.145								ASV_26+ASV_28+ASV_38+ASV_836	0.589744	0.589744	0.589744	0.795								ASV_2+ASV_76+ASV_195+ASV_399	0.6	0.55	0.574456	0.75								ASV_1+ASV_107	0.708333	0.346939	0.49573	0.25		ASV_5+ASV_10+ASV_79+ASV_399	0.598425	0.589147	0.593768	0.835
						ASV_392+ASV_671+ASV_1648	0.603448	0.583333	0.593306	0.72								ASV_10+ASV_27+ASV_124+ASV_890	0.72	0.6	0.657267	0.15		ASV_166+ASV_399+ASV_522+ASV_2124	1	0.111111	0.333333	0.15		ASV_10+ASV_27+ASV_124+ASV_890	0.72	0.6	0.657267	0.145								ASV_26+ASV_28+ASV_68+ASV_836	0.589744	0.589744	0.589744	0.795								ASV_2+ASV_76+ASV_350+ASV_399	0.6	0.55	0.574456	0.75								ASV_1+ASV_107+ASV_166	0.708333	0.346939	0.49573	0.25		ASV_5+ASV_10+ASV_90+ASV_399	0.598425	0.589147	0.593768	0.835
						ASV_393+ASV_398+ASV_671+ASV_1648	0.603448	0.583333	0.593306	0.72								ASV_10+ASV_28+ASV_124+ASV_890	0.72	0.6	0.657267	0.15		ASV_166+ASV_399+ASV_588+ASV_1472	1	0.111111	0.333333	0.13		ASV_10+ASV_28+ASV_124+ASV_890	0.72	0.6	0.657267	0.145								ASV_26+ASV_28+ASV_76+ASV_836	0.589744	0.589744	0.589744	0.795								ASV_2+ASV_76+ASV_392+ASV_399	0.6	0.55	0.574456	0.75								ASV_1+ASV_107+ASV_166+ASV_185	0.708333	0.346939	0.49573	0.25		ASV_5+ASV_10+ASV_96+ASV_399	0.598425	0.589147	0.593768	0.835
						ASV_393+ASV_399+ASV_671+ASV_1648	0.603448	0.583333	0.593306	0.72								ASV_10+ASV_30+ASV_236+ASV_519	0.72	0.6	0.657267	0.16		ASV_166+ASV_399+ASV_588+ASV_2124	1	0.111111	0.333333	0.15		ASV_10+ASV_30+ASV_236+ASV_519	0.72	0.6	0.657267	0.135								ASV_26+ASV_28+ASV_79+ASV_836	0.589744	0.589744	0.589744	0.795								ASV_2+ASV_76+ASV_399	0.6	0.55	0.574456	0.75								ASV_1+ASV_107+ASV_166+ASV_195	0.708333	0.346939	0.49573	0.25		ASV_5+ASV_10+ASV_166+ASV_399	0.598425	0.589147	0.593768	0.835
						ASV_393+ASV_522+ASV_671+ASV_1648	0.603448	0.583333	0.593306	0.72								ASV_10+ASV_31+ASV_124+ASV_890	0.72	0.6	0.657267	0.15		ASV_166+ASV_399+ASV_671+ASV_1472	1	0.111111	0.333333	0.13		ASV_10+ASV_31+ASV_124+ASV_890	0.72	0.6	0.657267	0.145								ASV_26+ASV_28+ASV_90+ASV_836	0.589744	0.589744	0.589744	0.795								ASV_2+ASV_79+ASV_90+ASV_399	0.6	0.55	0.574456	0.75								ASV_1+ASV_107+ASV_166+ASV_200	0.708333	0.346939	0.49573	0.25		ASV_5+ASV_10+ASV_185+ASV_399	0.598425	0.589147	0.593768	0.835
						ASV_393+ASV_588+ASV_671+ASV_1648	0.603448	0.583333	0.593306	0.72								ASV_10+ASV_32+ASV_124+ASV_890	0.72	0.6	0.657267	0.15		ASV_166+ASV_399+ASV_671+ASV_2124	1	0.111111	0.333333	0.15		ASV_10+ASV_32+ASV_124+ASV_890	0.72	0.6	0.657267	0.145								ASV_26+ASV_28+ASV_96+ASV_836	0.589744	0.589744	0.589744	0.795								ASV_2+ASV_79+ASV_96+ASV_399	0.6	0.55	0.574456	0.75								ASV_1+ASV_107+ASV_166+ASV_236	0.708333	0.346939	0.49573	0.25		ASV_5+ASV_10+ASV_195+ASV_399	0.598425	0.589147	0.593768	0.835
						ASV_393+ASV_671+ASV_1648	0.603448	0.583333	0.593306	0.72								ASV_10+ASV_34+ASV_124+ASV_890	0.72	0.6	0.657267	0.15		ASV_166+ASV_399+ASV_779+ASV_1153	1	0.111111	0.333333	0.14		ASV_10+ASV_34+ASV_124+ASV_890	0.72	0.6	0.657267	0.145								ASV_26+ASV_28+ASV_166+ASV_836	0.589744	0.589744	0.589744	0.795								ASV_2+ASV_79+ASV_166+ASV_399	0.6	0.55	0.574456	0.75								ASV_1+ASV_107+ASV_166+ASV_392	0.708333	0.346939	0.49573	0.25		ASV_5+ASV_10+ASV_350+ASV_399	0.598425	0.589147	0.593768	0.835
						ASV_398+ASV_399+ASV_671+ASV_1648	0.603448	0.583333	0.593306	0.72								ASV_10+ASV_36+ASV_124+ASV_890	0.72	0.6	0.657267	0.15		ASV_166+ASV_399+ASV_779+ASV_1257	1	0.111111	0.333333	0.18		ASV_10+ASV_36+ASV_124+ASV_890	0.72	0.6	0.657267	0.145								ASV_26+ASV_28+ASV_185+ASV_836	0.589744	0.589744	0.589744	0.795								ASV_2+ASV_79+ASV_185+ASV_399	0.6	0.55	0.574456	0.75								ASV_1+ASV_107+ASV_166+ASV_393	0.708333	0.346939	0.49573	0.25		ASV_5+ASV_10+ASV_392+ASV_399	0.598425	0.589147	0.593768	0.835
						ASV_398+ASV_522+ASV_671+ASV_1648	0.603448	0.583333	0.593306	0.72								ASV_10+ASV_38+ASV_124+ASV_890	0.72	0.6	0.657267	0.15		ASV_166+ASV_399+ASV_779+ASV_1302	1	0.111111	0.333333	0.18		ASV_10+ASV_38+ASV_124+ASV_890	0.72	0.6	0.657267	0.145								ASV_26+ASV_28+ASV_195+ASV_836	0.589744	0.589744	0.589744	0.795								ASV_2+ASV_79+ASV_195+ASV_399	0.6	0.55	0.574456	0.75								ASV_1+ASV_107+ASV_166+ASV_588	0.708333	0.346939	0.49573	0.25		ASV_5+ASV_10+ASV_399	0.598425	0.589147	0.593768	0.835
						ASV_398+ASV_588+ASV_671+ASV_1648	0.603448	0.583333	0.593306	0.72								ASV_10+ASV_68+ASV_124+ASV_890	0.72	0.6	0.657267	0.15		ASV_166+ASV_399+ASV_779+ASV_2124	1	0.111111	0.333333	0.15		ASV_10+ASV_68+ASV_124+ASV_890	0.72	0.6	0.657267	0.145								ASV_26+ASV_28+ASV_200+ASV_836	0.589744	0.589744	0.589744	0.795								ASV_2+ASV_79+ASV_350+ASV_399	0.6	0.55	0.574456	0.75								ASV_1+ASV_107+ASV_185	0.708333	0.346939	0.49573	0.25		ASV_9+ASV_10+ASV_26+ASV_399	0.598425	0.589147	0.593768	0.835
						ASV_398+ASV_671+ASV_1648	0.603448	0.583333	0.593306	0.72								ASV_10+ASV_72+ASV_124+ASV_890	0.72	0.6	0.657267	0.15		ASV_166+ASV_399+ASV_779+ASV_2744	1	0.111111	0.333333	0.145		ASV_10+ASV_72+ASV_124+ASV_890	0.72	0.6	0.657267	0.145								ASV_26+ASV_28+ASV_392+ASV_836	0.589744	0.589744	0.589744	0.795								ASV_2+ASV_79+ASV_392+ASV_399	0.6	0.55	0.574456	0.75								ASV_1+ASV_107+ASV_185+ASV_195	0.708333	0.346939	0.49573	0.25		ASV_9+ASV_10+ASV_27+ASV_399	0.598425	0.589147	0.593768	0.835
						ASV_399+ASV_522+ASV_671+ASV_1648	0.603448	0.583333	0.593306	0.72								ASV_10+ASV_76+ASV_124+ASV_890	0.72	0.6	0.657267	0.15		ASV_166+ASV_399+ASV_779+ASV_6163	1	0.111111	0.333333	0.13		ASV_10+ASV_76+ASV_124+ASV_890	0.72	0.6	0.657267	0.145								ASV_26+ASV_28+ASV_393+ASV_836	0.589744	0.589744	0.589744	0.795								ASV_2+ASV_79+ASV_399	0.6	0.55	0.574456	0.75								ASV_1+ASV_107+ASV_185+ASV_200	0.708333	0.346939	0.49573	0.25		ASV_9+ASV_10+ASV_28+ASV_399	0.598425	0.589147	0.593768	0.835
						ASV_399+ASV_588+ASV_671+ASV_1648	0.603448	0.583333	0.593306	0.72								ASV_10+ASV_79+ASV_124+ASV_890	0.72	0.6	0.657267	0.15		ASV_166+ASV_399+ASV_836+ASV_5631	1	0.111111	0.333333	0.115		ASV_10+ASV_79+ASV_124+ASV_890	0.72	0.6	0.657267	0.145								ASV_26+ASV_28+ASV_398+ASV_836	0.589744	0.589744	0.589744	0.795								ASV_2+ASV_90+ASV_96+ASV_399	0.6	0.55	0.574456	0.75								ASV_1+ASV_107+ASV_185+ASV_236	0.708333	0.346939	0.49573	0.25		ASV_9+ASV_10+ASV_31+ASV_399	0.598425	0.589147	0.593768	0.835
						ASV_399+ASV_671+ASV_1648	0.603448	0.583333	0.593306	0.72								ASV_10+ASV_90+ASV_124+ASV_890	0.72	0.6	0.657267	0.15		ASV_166+ASV_399+ASV_869+ASV_4390	1	0.111111	0.333333	0.155		ASV_10+ASV_90+ASV_124+ASV_890	0.72	0.6	0.657267	0.145								ASV_26+ASV_28+ASV_836	0.589744	0.589744	0.589744	0.795								ASV_2+ASV_90+ASV_166+ASV_399	0.6	0.55	0.574456	0.75								ASV_1+ASV_107+ASV_185+ASV_392	0.708333	0.346939	0.49573	0.25		ASV_9+ASV_10+ASV_32+ASV_399	0.598425	0.589147	0.593768	0.835
						ASV_522+ASV_588+ASV_671+ASV_1648	0.603448	0.583333	0.593306	0.72								ASV_10+ASV_96+ASV_124+ASV_890	0.72	0.6	0.657267	0.15		ASV_166+ASV_399+ASV_869+ASV_4456	1	0.111111	0.333333	0.155		ASV_10+ASV_96+ASV_124+ASV_890	0.72	0.6	0.657267	0.145								ASV_26+ASV_30+ASV_72+ASV_143	0.589744	0.589744	0.589744	0.84								ASV_2+ASV_90+ASV_185+ASV_399	0.6	0.55	0.574456	0.75								ASV_1+ASV_107+ASV_185+ASV_393	0.708333	0.346939	0.49573	0.25		ASV_9+ASV_10+ASV_34+ASV_399	0.598425	0.589147	0.593768	0.835
						ASV_522+ASV_671+ASV_1648	0.603448	0.583333	0.593306	0.72								ASV_10+ASV_119+ASV_124+ASV_890	0.72	0.6	0.657267	0.15		ASV_166+ASV_399+ASV_890+ASV_1472	1	0.111111	0.333333	0.13		ASV_10+ASV_119+ASV_124+ASV_890	0.72	0.6	0.657267	0.145								ASV_26+ASV_30+ASV_519+ASV_522	0.589744	0.589744	0.589744	0.805								ASV_2+ASV_90+ASV_195+ASV_399	0.6	0.55	0.574456	0.75								ASV_1+ASV_107+ASV_185+ASV_588	0.708333	0.346939	0.49573	0.25		ASV_9+ASV_10+ASV_38+ASV_399	0.598425	0.589147	0.593768	0.835
						ASV_588+ASV_671+ASV_1648	0.603448	0.583333	0.593306	0.72								ASV_10+ASV_124+ASV_143+ASV_519	0.72	0.6	0.657267	0.14		ASV_166+ASV_399+ASV_890+ASV_2124	1	0.111111	0.333333	0.15		ASV_10+ASV_124+ASV_143+ASV_519	0.72	0.6	0.657267	0.125								ASV_26+ASV_31+ASV_32+ASV_836	0.589744	0.589744	0.589744	0.795								ASV_2+ASV_90+ASV_350+ASV_399	0.6	0.55	0.574456	0.75								ASV_1+ASV_107+ASV_195	0.708333	0.346939	0.49573	0.25		ASV_9+ASV_10+ASV_76+ASV_399	0.598425	0.589147	0.593768	0.835
						ASV_671+ASV_1648	0.603448	0.583333	0.593306	0.72								ASV_10+ASV_124+ASV_166+ASV_890	0.72	0.6	0.657267	0.15		ASV_166+ASV_399+ASV_1153+ASV_1302	1	0.111111	0.333333	0.14		ASV_10+ASV_124+ASV_166+ASV_890	0.72	0.6	0.657267	0.145								ASV_26+ASV_31+ASV_34+ASV_836	0.589744	0.589744	0.589744	0.795								ASV_2+ASV_90+ASV_392+ASV_399	0.6	0.55	0.574456	0.75								ASV_1+ASV_107+ASV_195+ASV_200	0.708333	0.346939	0.49573	0.25		ASV_9+ASV_10+ASV_79+ASV_399	0.598425	0.589147	0.593768	0.835
						ASV_1+ASV_27+ASV_519+ASV_671	0.569231	0.616667	0.592474	0.975								ASV_10+ASV_124+ASV_185+ASV_890	0.72	0.6	0.657267	0.15		ASV_166+ASV_399+ASV_1153+ASV_2283	1	0.111111	0.333333	0.14		ASV_10+ASV_124+ASV_185+ASV_890	0.72	0.6	0.657267	0.145								ASV_26+ASV_31+ASV_36+ASV_836	0.589744	0.589744	0.589744	0.795								ASV_2+ASV_90+ASV_399	0.6	0.55	0.574456	0.75								ASV_1+ASV_107+ASV_195+ASV_236	0.708333	0.346939	0.49573	0.25		ASV_9+ASV_10+ASV_90+ASV_399	0.598425	0.589147	0.593768	0.835
						ASV_1+ASV_236+ASV_519+ASV_671	0.569231	0.616667	0.592474	0.97								ASV_10+ASV_124+ASV_195+ASV_890	0.72	0.6	0.657267	0.15		ASV_166+ASV_399+ASV_1257+ASV_1302	1	0.111111	0.333333	0.18		ASV_10+ASV_124+ASV_195+ASV_890	0.72	0.6	0.657267	0.145								ASV_26+ASV_31+ASV_38+ASV_836	0.589744	0.589744	0.589744	0.795								ASV_2+ASV_96+ASV_166+ASV_399	0.6	0.55	0.574456	0.75								ASV_1+ASV_107+ASV_195+ASV_392	0.708333	0.346939	0.49573	0.25		ASV_9+ASV_10+ASV_96+ASV_399	0.598425	0.589147	0.593768	0.835
						ASV_4+ASV_27+ASV_519+ASV_671	0.569231	0.616667	0.592474	0.975								ASV_10+ASV_124+ASV_200+ASV_890	0.72	0.6	0.657267	0.15		ASV_166+ASV_399+ASV_1302+ASV_1465	1	0.111111	0.333333	0.14		ASV_10+ASV_124+ASV_200+ASV_890	0.72	0.6	0.657267	0.145								ASV_26+ASV_31+ASV_68+ASV_836	0.589744	0.589744	0.589744	0.795								ASV_2+ASV_96+ASV_185+ASV_399	0.6	0.55	0.574456	0.75								ASV_1+ASV_107+ASV_195+ASV_393	0.708333	0.346939	0.49573	0.25		ASV_9+ASV_10+ASV_166+ASV_399	0.598425	0.589147	0.593768	0.835
						ASV_4+ASV_236+ASV_519+ASV_671	0.569231	0.616667	0.592474	0.97								ASV_10+ASV_124+ASV_350+ASV_890	0.72	0.6	0.657267	0.15		ASV_166+ASV_399+ASV_1302+ASV_1490	1	0.111111	0.333333	0.17		ASV_10+ASV_124+ASV_350+ASV_890	0.72	0.6	0.657267	0.145								ASV_26+ASV_31+ASV_76+ASV_836	0.589744	0.589744	0.589744	0.795								ASV_2+ASV_96+ASV_195+ASV_399	0.6	0.55	0.574456	0.75								ASV_1+ASV_107+ASV_195+ASV_588	0.708333	0.346939	0.49573	0.25		ASV_9+ASV_10+ASV_185+ASV_399	0.598425	0.589147	0.593768	0.835
						ASV_5+ASV_27+ASV_519+ASV_671	0.569231	0.616667	0.592474	0.975								ASV_10+ASV_124+ASV_392+ASV_890	0.72	0.6	0.657267	0.15		ASV_166+ASV_399+ASV_1472	1	0.111111	0.333333	0.13		ASV_10+ASV_124+ASV_392+ASV_890	0.72	0.6	0.657267	0.145								ASV_26+ASV_31+ASV_79+ASV_836	0.589744	0.589744	0.589744	0.795								ASV_2+ASV_96+ASV_350+ASV_399	0.6	0.55	0.574456	0.75								ASV_1+ASV_107+ASV_200	0.708333	0.346939	0.49573	0.25		ASV_9+ASV_10+ASV_195+ASV_399	0.598425	0.589147	0.593768	0.835
						ASV_5+ASV_236+ASV_519+ASV_671	0.569231	0.616667	0.592474	0.97								ASV_10+ASV_124+ASV_393+ASV_890	0.72	0.6	0.657267	0.15		ASV_166+ASV_399+ASV_1648+ASV_6163	1	0.111111	0.333333	0.13		ASV_10+ASV_124+ASV_393+ASV_890	0.72	0.6	0.657267	0.145								ASV_26+ASV_31+ASV_90+ASV_836	0.589744	0.589744	0.589744	0.795								ASV_2+ASV_96+ASV_392+ASV_399	0.6	0.55	0.574456	0.75								ASV_1+ASV_107+ASV_200+ASV_236	0.708333	0.346939	0.49573	0.25		ASV_9+ASV_10+ASV_350+ASV_399	0.598425	0.589147	0.593768	0.835
						ASV_9+ASV_27+ASV_519+ASV_671	0.569231	0.616667	0.592474	0.975								ASV_10+ASV_124+ASV_398+ASV_890	0.72	0.6	0.657267	0.15		ASV_166+ASV_399+ASV_2124	1	0.111111	0.333333	0.15		ASV_10+ASV_124+ASV_398+ASV_890	0.72	0.6	0.657267	0.145								ASV_26+ASV_31+ASV_96+ASV_836	0.589744	0.589744	0.589744	0.795								ASV_2+ASV_96+ASV_399	0.6	0.55	0.574456	0.75								ASV_1+ASV_107+ASV_200+ASV_392	0.708333	0.346939	0.49573	0.25		ASV_9+ASV_10+ASV_392+ASV_399	0.598425	0.589147	0.593768	0.835
						ASV_10+ASV_27+ASV_519+ASV_671	0.569231	0.616667	0.592474	0.975								ASV_10+ASV_124+ASV_588+ASV_890	0.72	0.6	0.657267	0.15		ASV_166+ASV_399+ASV_2283+ASV_6163	1	0.111111	0.333333	0.135		ASV_10+ASV_124+ASV_588+ASV_890	0.72	0.6	0.657267	0.145								ASV_26+ASV_31+ASV_166+ASV_836	0.589744	0.589744	0.589744	0.795								ASV_2+ASV_166+ASV_185+ASV_399	0.6	0.55	0.574456	0.75								ASV_1+ASV_107+ASV_200+ASV_393	0.708333	0.346939	0.49573	0.25		ASV_9+ASV_10+ASV_399	0.598425	0.589147	0.593768	0.835
						ASV_10+ASV_236+ASV_519+ASV_671	0.569231	0.616667	0.592474	0.97								ASV_10+ASV_124+ASV_890	0.72	0.6	0.657267	0.15		ASV_166+ASV_427+ASV_519+ASV_1458	1	0.111111	0.333333	0.175		ASV_10+ASV_124+ASV_890	0.72	0.6	0.657267	0.145								ASV_26+ASV_31+ASV_185+ASV_836	0.589744	0.589744	0.589744	0.795								ASV_2+ASV_166+ASV_195+ASV_399	0.6	0.55	0.574456	0.75								ASV_1+ASV_107+ASV_200+ASV_588	0.708333	0.346939	0.49573	0.25		ASV_10+ASV_26+ASV_27+ASV_399	0.598425	0.589147	0.593768	0.835
						ASV_22+ASV_27+ASV_143+ASV_519	0.569231	0.616667	0.592474	0.985								ASV_22+ASV_26+ASV_124+ASV_890	0.72	0.6	0.657267	0.15		ASV_166+ASV_427+ASV_522+ASV_1302	1	0.111111	0.333333	0.14		ASV_22+ASV_26+ASV_124+ASV_890	0.72	0.6	0.657267	0.145								ASV_26+ASV_31+ASV_195+ASV_836	0.589744	0.589744	0.589744	0.795								ASV_2+ASV_166+ASV_350+ASV_399	0.6	0.55	0.574456	0.75								ASV_1+ASV_107+ASV_236	0.708333	0.346939	0.49573	0.25		ASV_10+ASV_26+ASV_28+ASV_399	0.598425	0.589147	0.593768	0.835
						ASV_22+ASV_119+ASV_399+ASV_519	0.569231	0.616667	0.592474	0.975								ASV_22+ASV_27+ASV_124+ASV_890	0.72	0.6	0.657267	0.15		ASV_166+ASV_427+ASV_588+ASV_1458	1	0.111111	0.333333	0.175		ASV_22+ASV_27+ASV_124+ASV_890	0.72	0.6	0.657267	0.145								ASV_26+ASV_31+ASV_200+ASV_836	0.589744	0.589744	0.589744	0.795								ASV_2+ASV_166+ASV_392+ASV_399	0.6	0.55	0.574456	0.75								ASV_1+ASV_107+ASV_236+ASV_392	0.708333	0.346939	0.49573	0.25		ASV_10+ASV_26+ASV_31+ASV_399	0.598425	0.589147	0.593768	0.835
						ASV_22+ASV_119+ASV_519+ASV_522	0.569231	0.616667	0.592474	0.98								ASV_22+ASV_28+ASV_124+ASV_890	0.72	0.6	0.657267	0.15		ASV_166+ASV_427+ASV_671+ASV_1458	1	0.111111	0.333333	0.175		ASV_22+ASV_28+ASV_124+ASV_890	0.72	0.6	0.657267	0.145								ASV_26+ASV_31+ASV_392+ASV_836	0.589744	0.589744	0.589744	0.795								ASV_2+ASV_166+ASV_399	0.6	0.55	0.574456	0.75								ASV_1+ASV_107+ASV_236+ASV_393	0.708333	0.346939	0.49573	0.25		ASV_10+ASV_26+ASV_32+ASV_399	0.598425	0.589147	0.593768	0.835
						ASV_22+ASV_119+ASV_519+ASV_588	0.569231	0.616667	0.592474	0.98								ASV_22+ASV_30+ASV_236+ASV_519	0.72	0.6	0.657267	0.16		ASV_166+ASV_427+ASV_779+ASV_1302	1	0.111111	0.333333	0.175		ASV_22+ASV_30+ASV_236+ASV_519	0.72	0.6	0.657267	0.135								ASV_26+ASV_31+ASV_393+ASV_836	0.589744	0.589744	0.589744	0.795								ASV_2+ASV_185+ASV_195+ASV_399	0.6	0.55	0.574456	0.75								ASV_1+ASV_107+ASV_236+ASV_588	0.708333	0.346939	0.49573	0.25		ASV_10+ASV_26+ASV_34+ASV_399	0.598425	0.589147	0.593768	0.835
						ASV_26+ASV_27+ASV_519+ASV_671	0.569231	0.616667	0.592474	0.975								ASV_22+ASV_31+ASV_124+ASV_890	0.72	0.6	0.657267	0.15		ASV_166+ASV_427+ASV_779+ASV_1458	1	0.111111	0.333333	0.175		ASV_22+ASV_31+ASV_124+ASV_890	0.72	0.6	0.657267	0.145								ASV_26+ASV_31+ASV_398+ASV_836	0.589744	0.589744	0.589744	0.795								ASV_2+ASV_185+ASV_350+ASV_399	0.6	0.55	0.574456	0.75								ASV_1+ASV_107+ASV_392	0.708333	0.346939	0.49573	0.25		ASV_10+ASV_26+ASV_38+ASV_399	0.598425	0.589147	0.593768	0.835
						ASV_26+ASV_236+ASV_519+ASV_671	0.569231	0.616667	0.592474	0.97								ASV_22+ASV_32+ASV_124+ASV_890	0.72	0.6	0.657267	0.15		ASV_166+ASV_427+ASV_836+ASV_1302	1	0.111111	0.333333	0.175		ASV_22+ASV_32+ASV_124+ASV_890	0.72	0.6	0.657267	0.145								ASV_26+ASV_31+ASV_836	0.589744	0.589744	0.589744	0.795								ASV_2+ASV_185+ASV_392+ASV_399	0.6	0.55	0.574456	0.75								ASV_1+ASV_107+ASV_392+ASV_393	0.708333	0.346939	0.49573	0.25		ASV_10+ASV_26+ASV_76+ASV_399	0.598425	0.589147	0.593768	0.835
						ASV_27+ASV_28+ASV_519+ASV_671	0.569231	0.616667	0.592474	0.975								ASV_22+ASV_34+ASV_124+ASV_890	0.72	0.6	0.657267	0.15		ASV_166+ASV_427+ASV_836+ASV_1458	1	0.111111	0.333333	0.175		ASV_22+ASV_34+ASV_124+ASV_890	0.72	0.6	0.657267	0.145								ASV_26+ASV_32+ASV_34+ASV_836	0.589744	0.589744	0.589744	0.795								ASV_2+ASV_185+ASV_399	0.6	0.55	0.574456	0.75								ASV_1+ASV_107+ASV_392+ASV_588	0.708333	0.346939	0.49573	0.25		ASV_10+ASV_26+ASV_79+ASV_399	0.598425	0.589147	0.593768	0.835
						ASV_27+ASV_31+ASV_519+ASV_671	0.569231	0.616667	0.592474	0.975								ASV_22+ASV_36+ASV_124+ASV_890	0.72	0.6	0.657267	0.15		ASV_166+ASV_427+ASV_890+ASV_1458	1	0.111111	0.333333	0.175		ASV_22+ASV_36+ASV_124+ASV_890	0.72	0.6	0.657267	0.145								ASV_26+ASV_32+ASV_36+ASV_836	0.589744	0.589744	0.589744	0.795								ASV_2+ASV_195+ASV_350+ASV_399	0.6	0.55	0.574456	0.75								ASV_1+ASV_107+ASV_393	0.708333	0.346939	0.49573	0.25		ASV_10+ASV_26+ASV_90+ASV_399	0.598425	0.589147	0.593768	0.835
						ASV_27+ASV_32+ASV_519+ASV_671	0.569231	0.616667	0.592474	0.975								ASV_22+ASV_38+ASV_124+ASV_890	0.72	0.6	0.657267	0.15		ASV_166+ASV_427+ASV_1153+ASV_1302	1	0.111111	0.333333	0.14		ASV_22+ASV_38+ASV_124+ASV_890	0.72	0.6	0.657267	0.145								ASV_26+ASV_32+ASV_38+ASV_836	0.589744	0.589744	0.589744	0.795								ASV_2+ASV_195+ASV_392+ASV_399	0.6	0.55	0.574456	0.75								ASV_1+ASV_107+ASV_393+ASV_588	0.708333	0.346939	0.49573	0.25		ASV_10+ASV_26+ASV_96+ASV_399	0.598425	0.589147	0.593768	0.835
						ASV_27+ASV_34+ASV_519+ASV_671	0.569231	0.616667	0.592474	0.975								ASV_22+ASV_68+ASV_124+ASV_890	0.72	0.6	0.657267	0.15		ASV_166+ASV_427+ASV_1302+ASV_1458	1	0.111111	0.333333	0.175		ASV_22+ASV_68+ASV_124+ASV_890	0.72	0.6	0.657267	0.145								ASV_26+ASV_32+ASV_68+ASV_836	0.589744	0.589744	0.589744	0.795								ASV_2+ASV_195+ASV_399	0.6	0.55	0.574456	0.75								ASV_1+ASV_107+ASV_588	0.708333	0.346939	0.49573	0.25		ASV_10+ASV_26+ASV_166+ASV_399	0.598425	0.589147	0.593768	0.835
						ASV_27+ASV_36+ASV_519+ASV_671	0.569231	0.616667	0.592474	0.975								ASV_22+ASV_72+ASV_124+ASV_890	0.72	0.6	0.657267	0.15		ASV_166+ASV_427+ASV_1302+ASV_1465	1	0.111111	0.333333	0.14		ASV_22+ASV_72+ASV_124+ASV_890	0.72	0.6	0.657267	0.145								ASV_26+ASV_32+ASV_76+ASV_836	0.589744	0.589744	0.589744	0.795								ASV_2+ASV_350+ASV_392+ASV_399	0.6	0.55	0.574456	0.75								ASV_2+ASV_4+ASV_5+ASV_107	0.708333	0.346939	0.49573	0.25		ASV_10+ASV_26+ASV_185+ASV_399	0.598425	0.589147	0.593768	0.835
						ASV_27+ASV_38+ASV_519+ASV_671	0.569231	0.616667	0.592474	0.975								ASV_22+ASV_76+ASV_124+ASV_890	0.72	0.6	0.657267	0.15		ASV_166+ASV_427+ASV_1458	1	0.111111	0.333333	0.175		ASV_22+ASV_76+ASV_124+ASV_890	0.72	0.6	0.657267	0.145								ASV_26+ASV_32+ASV_79+ASV_836	0.589744	0.589744	0.589744	0.795								ASV_2+ASV_350+ASV_399	0.6	0.55	0.574456	0.75								ASV_2+ASV_4+ASV_9+ASV_107	0.708333	0.346939	0.49573	0.25		ASV_10+ASV_26+ASV_195+ASV_399	0.598425	0.589147	0.593768	0.835
						ASV_27+ASV_68+ASV_519+ASV_671	0.569231	0.616667	0.592474	0.975								ASV_22+ASV_79+ASV_124+ASV_890	0.72	0.6	0.657267	0.15		ASV_166+ASV_519+ASV_522+ASV_2124	1	0.111111	0.333333	0.15		ASV_22+ASV_79+ASV_124+ASV_890	0.72	0.6	0.657267	0.145								ASV_26+ASV_32+ASV_90+ASV_836	0.589744	0.589744	0.589744	0.795								ASV_2+ASV_392+ASV_399	0.6	0.55	0.574456	0.75								ASV_2+ASV_4+ASV_10+ASV_107	0.708333	0.346939	0.49573	0.25		ASV_10+ASV_26+ASV_350+ASV_399	0.598425	0.589147	0.593768	0.835
						ASV_27+ASV_76+ASV_519+ASV_671	0.569231	0.616667	0.592474	0.975								ASV_22+ASV_90+ASV_124+ASV_890	0.72	0.6	0.657267	0.15		ASV_166+ASV_519+ASV_522+ASV_5631	1	0.111111	0.333333	0.115		ASV_22+ASV_90+ASV_124+ASV_890	0.72	0.6	0.657267	0.145								ASV_26+ASV_32+ASV_96+ASV_836	0.589744	0.589744	0.589744	0.795								ASV_2+ASV_399	0.6	0.55	0.574456	0.75								ASV_2+ASV_4+ASV_22+ASV_107	0.708333	0.346939	0.49573	0.25		ASV_10+ASV_26+ASV_392+ASV_399	0.598425	0.589147	0.593768	0.835
						ASV_27+ASV_79+ASV_519+ASV_671	0.569231	0.616667	0.592474	0.975								ASV_22+ASV_96+ASV_124+ASV_890	0.72	0.6	0.657267	0.15		ASV_166+ASV_519+ASV_588+ASV_1458	1	0.111111	0.333333	0.175		ASV_22+ASV_96+ASV_124+ASV_890	0.72	0.6	0.657267	0.145								ASV_26+ASV_32+ASV_166+ASV_836	0.589744	0.589744	0.589744	0.795								ASV_4+ASV_5+ASV_36+ASV_399	0.6	0.55	0.574456	0.755								ASV_2+ASV_4+ASV_26+ASV_107	0.708333	0.346939	0.49573	0.25		ASV_10+ASV_26+ASV_399	0.598425	0.589147	0.593768	0.835
						ASV_27+ASV_90+ASV_519+ASV_671	0.569231	0.616667	0.592474	0.975								ASV_22+ASV_119+ASV_124+ASV_890	0.72	0.6	0.657267	0.15		ASV_166+ASV_519+ASV_588+ASV_5631	1	0.111111	0.333333	0.115		ASV_22+ASV_119+ASV_124+ASV_890	0.72	0.6	0.657267	0.145								ASV_26+ASV_32+ASV_185+ASV_836	0.589744	0.589744	0.589744	0.795								ASV_4+ASV_5+ASV_68+ASV_399	0.6	0.55	0.574456	0.775								ASV_2+ASV_4+ASV_27+ASV_107	0.708333	0.346939	0.49573	0.25		ASV_10+ASV_27+ASV_28+ASV_399	0.598425	0.589147	0.593768	0.835
						ASV_27+ASV_96+ASV_519+ASV_671	0.569231	0.616667	0.592474	0.975								ASV_22+ASV_124+ASV_143+ASV_519	0.72	0.6	0.657267	0.14		ASV_166+ASV_519+ASV_671+ASV_1458	1	0.111111	0.333333	0.175		ASV_22+ASV_124+ASV_143+ASV_519	0.72	0.6	0.657267	0.125								ASV_26+ASV_32+ASV_195+ASV_836	0.589744	0.589744	0.589744	0.795								ASV_4+ASV_5+ASV_200+ASV_399	0.6	0.55	0.574456	0.755								ASV_2+ASV_4+ASV_28+ASV_107	0.708333	0.346939	0.49573	0.25		ASV_10+ASV_27+ASV_31+ASV_399	0.598425	0.589147	0.593768	0.835
						ASV_27+ASV_166+ASV_519+ASV_671	0.569231	0.616667	0.592474	0.975								ASV_22+ASV_124+ASV_166+ASV_890	0.72	0.6	0.657267	0.15		ASV_166+ASV_519+ASV_779+ASV_1458	1	0.111111	0.333333	0.175		ASV_22+ASV_124+ASV_166+ASV_890	0.72	0.6	0.657267	0.145								ASV_26+ASV_32+ASV_200+ASV_836	0.589744	0.589744	0.589744	0.795								ASV_4+ASV_5+ASV_393+ASV_399	0.6	0.55	0.574456	0.775								ASV_2+ASV_4+ASV_30+ASV_107	0.708333	0.346939	0.49573	0.25		ASV_10+ASV_27+ASV_32+ASV_399	0.598425	0.589147	0.593768	0.835
						ASV_27+ASV_185+ASV_519+ASV_671	0.569231	0.616667	0.592474	0.975								ASV_22+ASV_124+ASV_185+ASV_890	0.72	0.6	0.657267	0.15		ASV_166+ASV_519+ASV_779+ASV_1472	1	0.111111	0.333333	0.17		ASV_22+ASV_124+ASV_185+ASV_890	0.72	0.6	0.657267	0.145								ASV_26+ASV_32+ASV_392+ASV_836	0.589744	0.589744	0.589744	0.795								ASV_4+ASV_5+ASV_399+ASV_588	0.6	0.55	0.574456	0.775								ASV_2+ASV_4+ASV_31+ASV_107	0.708333	0.346939	0.49573	0.25		ASV_10+ASV_27+ASV_34+ASV_399	0.598425	0.589147	0.593768	0.835
						ASV_27+ASV_195+ASV_519+ASV_671	0.569231	0.616667	0.592474	0.975								ASV_22+ASV_124+ASV_195+ASV_890	0.72	0.6	0.657267	0.15		ASV_166+ASV_519+ASV_836+ASV_1458	1	0.111111	0.333333	0.175		ASV_22+ASV_124+ASV_195+ASV_890	0.72	0.6	0.657267	0.145								ASV_26+ASV_32+ASV_393+ASV_836	0.589744	0.589744	0.589744	0.795								ASV_4+ASV_9+ASV_36+ASV_399	0.6	0.55	0.574456	0.755								ASV_2+ASV_4+ASV_32+ASV_107	0.708333	0.346939	0.49573	0.25		ASV_10+ASV_27+ASV_38+ASV_399	0.598425	0.589147	0.593768	0.835
						ASV_27+ASV_200+ASV_519+ASV_671	0.569231	0.616667	0.592474	0.975								ASV_22+ASV_124+ASV_200+ASV_890	0.72	0.6	0.657267	0.15		ASV_166+ASV_519+ASV_836+ASV_1472	1	0.111111	0.333333	0.14		ASV_22+ASV_124+ASV_200+ASV_890	0.72	0.6	0.657267	0.145								ASV_26+ASV_32+ASV_398+ASV_836	0.589744	0.589744	0.589744	0.795								ASV_4+ASV_9+ASV_68+ASV_399	0.6	0.55	0.574456	0.775								ASV_2+ASV_4+ASV_34+ASV_107	0.708333	0.346939	0.49573	0.25		ASV_10+ASV_27+ASV_76+ASV_399	0.598425	0.589147	0.593768	0.835
						ASV_27+ASV_350+ASV_519+ASV_671	0.569231	0.616667	0.592474	0.975								ASV_22+ASV_124+ASV_350+ASV_890	0.72	0.6	0.657267	0.15		ASV_166+ASV_519+ASV_836+ASV_2124	1	0.111111	0.333333	0.13		ASV_22+ASV_124+ASV_350+ASV_890	0.72	0.6	0.657267	0.145								ASV_26+ASV_32+ASV_836	0.589744	0.589744	0.589744	0.795								ASV_4+ASV_9+ASV_200+ASV_399	0.6	0.55	0.574456	0.755								ASV_2+ASV_4+ASV_38+ASV_107	0.708333	0.346939	0.49573	0.25		ASV_10+ASV_27+ASV_79+ASV_399	0.598425	0.589147	0.593768	0.835
						ASV_27+ASV_392+ASV_519+ASV_671	0.569231	0.616667	0.592474	0.975								ASV_22+ASV_124+ASV_392+ASV_890	0.72	0.6	0.657267	0.15		ASV_166+ASV_519+ASV_836+ASV_5631	1	0.111111	0.333333	0.115		ASV_22+ASV_124+ASV_392+ASV_890	0.72	0.6	0.657267	0.145								ASV_26+ASV_34+ASV_36+ASV_836	0.589744	0.589744	0.589744	0.795								ASV_4+ASV_9+ASV_393+ASV_399	0.6	0.55	0.574456	0.775								ASV_2+ASV_4+ASV_68+ASV_107	0.708333	0.346939	0.49573	0.25		ASV_10+ASV_27+ASV_90+ASV_399	0.598425	0.589147	0.593768	0.835
						ASV_27+ASV_393+ASV_519+ASV_671	0.569231	0.616667	0.592474	0.975								ASV_22+ASV_124+ASV_393+ASV_890	0.72	0.6	0.657267	0.15		ASV_166+ASV_519+ASV_869+ASV_4390	1	0.111111	0.333333	0.155		ASV_22+ASV_124+ASV_393+ASV_890	0.72	0.6	0.657267	0.145								ASV_26+ASV_34+ASV_38+ASV_836	0.589744	0.589744	0.589744	0.795								ASV_4+ASV_9+ASV_399+ASV_588	0.6	0.55	0.574456	0.775								ASV_2+ASV_4+ASV_76+ASV_107	0.708333	0.346939	0.49573	0.25		ASV_10+ASV_27+ASV_96+ASV_399	0.598425	0.589147	0.593768	0.835
						ASV_27+ASV_519+ASV_671	0.569231	0.616667	0.592474	0.975								ASV_22+ASV_124+ASV_398+ASV_890	0.72	0.6	0.657267	0.15		ASV_166+ASV_519+ASV_890+ASV_1458	1	0.111111	0.333333	0.175		ASV_22+ASV_124+ASV_398+ASV_890	0.72	0.6	0.657267	0.145								ASV_26+ASV_34+ASV_68+ASV_836	0.589744	0.589744	0.589744	0.795								ASV_4+ASV_22+ASV_36+ASV_399	0.6	0.55	0.574456	0.755								ASV_2+ASV_4+ASV_79+ASV_107	0.708333	0.346939	0.49573	0.25		ASV_10+ASV_27+ASV_166+ASV_399	0.598425	0.589147	0.593768	0.835
						ASV_28+ASV_236+ASV_519+ASV_671	0.569231	0.616667	0.592474	0.97								ASV_22+ASV_124+ASV_588+ASV_890	0.72	0.6	0.657267	0.15		ASV_166+ASV_519+ASV_890+ASV_5631	1	0.111111	0.333333	0.115		ASV_22+ASV_124+ASV_588+ASV_890	0.72	0.6	0.657267	0.145								ASV_26+ASV_34+ASV_76+ASV_836	0.589744	0.589744	0.589744	0.795								ASV_4+ASV_22+ASV_68+ASV_399	0.6	0.55	0.574456	0.775								ASV_2+ASV_4+ASV_90+ASV_107	0.708333	0.346939	0.49573	0.25		ASV_10+ASV_27+ASV_185+ASV_399	0.598425	0.589147	0.593768	0.835
						ASV_31+ASV_236+ASV_519+ASV_671	0.569231	0.616667	0.592474	0.97								ASV_22+ASV_124+ASV_890	0.72	0.6	0.657267	0.15		ASV_166+ASV_519+ASV_1153+ASV_1302	1	0.111111	0.333333	0.14		ASV_22+ASV_124+ASV_890	0.72	0.6	0.657267	0.145								ASV_26+ASV_34+ASV_79+ASV_836	0.589744	0.589744	0.589744	0.795								ASV_4+ASV_22+ASV_200+ASV_399	0.6	0.55	0.574456	0.755								ASV_2+ASV_4+ASV_96+ASV_107	0.708333	0.346939	0.49573	0.25		ASV_10+ASV_27+ASV_195+ASV_399	0.598425	0.589147	0.593768	0.835
						ASV_32+ASV_236+ASV_519+ASV_671	0.569231	0.616667	0.592474	0.97								ASV_26+ASV_27+ASV_124+ASV_890	0.72	0.6	0.657267	0.15		ASV_166+ASV_519+ASV_1153+ASV_2283	1	0.111111	0.333333	0.14		ASV_26+ASV_27+ASV_124+ASV_890	0.72	0.6	0.657267	0.145								ASV_26+ASV_34+ASV_90+ASV_836	0.589744	0.589744	0.589744	0.795								ASV_4+ASV_22+ASV_393+ASV_399	0.6	0.55	0.574456	0.775								ASV_2+ASV_4+ASV_107	0.708333	0.346939	0.49573	0.25		ASV_10+ASV_27+ASV_350+ASV_399	0.598425	0.589147	0.593768	0.835
						ASV_34+ASV_236+ASV_519+ASV_671	0.569231	0.616667	0.592474	0.97								ASV_26+ASV_28+ASV_124+ASV_890	0.72	0.6	0.657267	0.15		ASV_166+ASV_519+ASV_1257+ASV_1302	1	0.111111	0.333333	0.18		ASV_26+ASV_28+ASV_124+ASV_890	0.72	0.6	0.657267	0.145								ASV_26+ASV_34+ASV_96+ASV_836	0.589744	0.589744	0.589744	0.795								ASV_4+ASV_22+ASV_399+ASV_588	0.6	0.55	0.574456	0.775								ASV_2+ASV_4+ASV_107+ASV_166	0.708333	0.346939	0.49573	0.25		ASV_10+ASV_27+ASV_392+ASV_399	0.598425	0.589147	0.593768	0.835
						ASV_36+ASV_236+ASV_519+ASV_671	0.569231	0.616667	0.592474	0.97								ASV_26+ASV_30+ASV_236+ASV_519	0.72	0.6	0.657267	0.16		ASV_166+ASV_519+ASV_1302+ASV_1458	1	0.111111	0.333333	0.175		ASV_26+ASV_30+ASV_236+ASV_519	0.72	0.6	0.657267	0.135								ASV_26+ASV_34+ASV_166+ASV_836	0.589744	0.589744	0.589744	0.795								ASV_4+ASV_26+ASV_36+ASV_399	0.6	0.55	0.574456	0.755								ASV_2+ASV_4+ASV_107+ASV_185	0.708333	0.346939	0.49573	0.25		ASV_10+ASV_27+ASV_399	0.598425	0.589147	0.593768	0.835
						ASV_38+ASV_236+ASV_519+ASV_671	0.569231	0.616667	0.592474	0.97								ASV_26+ASV_31+ASV_124+ASV_890	0.72	0.6	0.657267	0.15		ASV_166+ASV_519+ASV_1302+ASV_1465	1	0.111111	0.333333	0.14		ASV_26+ASV_31+ASV_124+ASV_890	0.72	0.6	0.657267	0.145								ASV_26+ASV_34+ASV_185+ASV_836	0.589744	0.589744	0.589744	0.795								ASV_4+ASV_26+ASV_68+ASV_399	0.6	0.55	0.574456	0.775								ASV_2+ASV_4+ASV_107+ASV_195	0.708333	0.346939	0.49573	0.25		ASV_10+ASV_28+ASV_31+ASV_399	0.598425	0.589147	0.593768	0.835
						ASV_68+ASV_236+ASV_519+ASV_671	0.569231	0.616667	0.592474	0.97								ASV_26+ASV_32+ASV_124+ASV_890	0.72	0.6	0.657267	0.15		ASV_166+ASV_519+ASV_1302+ASV_1490	1	0.111111	0.333333	0.17		ASV_26+ASV_32+ASV_124+ASV_890	0.72	0.6	0.657267	0.145								ASV_26+ASV_34+ASV_195+ASV_836	0.589744	0.589744	0.589744	0.795								ASV_4+ASV_26+ASV_200+ASV_399	0.6	0.55	0.574456	0.755								ASV_2+ASV_4+ASV_107+ASV_200	0.708333	0.346939	0.49573	0.25		ASV_10+ASV_28+ASV_32+ASV_399	0.598425	0.589147	0.593768	0.835
						ASV_76+ASV_236+ASV_519+ASV_671	0.569231	0.616667	0.592474	0.97								ASV_26+ASV_34+ASV_124+ASV_890	0.72	0.6	0.657267	0.15		ASV_166+ASV_519+ASV_1458	1	0.111111	0.333333	0.175		ASV_26+ASV_34+ASV_124+ASV_890	0.72	0.6	0.657267	0.145								ASV_26+ASV_34+ASV_200+ASV_836	0.589744	0.589744	0.589744	0.795								ASV_4+ASV_26+ASV_393+ASV_399	0.6	0.55	0.574456	0.775								ASV_2+ASV_4+ASV_107+ASV_236	0.708333	0.346939	0.49573	0.25		ASV_10+ASV_28+ASV_34+ASV_399	0.598425	0.589147	0.593768	0.835
						ASV_79+ASV_236+ASV_519+ASV_671	0.569231	0.616667	0.592474	0.97								ASV_26+ASV_36+ASV_124+ASV_890	0.72	0.6	0.657267	0.15		ASV_166+ASV_519+ASV_1472+ASV_1648	1	0.111111	0.333333	0.14		ASV_26+ASV_36+ASV_124+ASV_890	0.72	0.6	0.657267	0.145								ASV_26+ASV_34+ASV_392+ASV_836	0.589744	0.589744	0.589744	0.795								ASV_4+ASV_26+ASV_399+ASV_588	0.6	0.55	0.574456	0.775								ASV_2+ASV_4+ASV_107+ASV_392	0.708333	0.346939	0.49573	0.25		ASV_10+ASV_28+ASV_38+ASV_399	0.598425	0.589147	0.593768	0.835
						ASV_90+ASV_236+ASV_519+ASV_671	0.569231	0.616667	0.592474	0.97								ASV_26+ASV_38+ASV_124+ASV_890	0.72	0.6	0.657267	0.15		ASV_166+ASV_519+ASV_1472+ASV_3578	1	0.111111	0.333333	0.14		ASV_26+ASV_38+ASV_124+ASV_890	0.72	0.6	0.657267	0.145								ASV_26+ASV_34+ASV_393+ASV_836	0.589744	0.589744	0.589744	0.795								ASV_4+ASV_27+ASV_36+ASV_399	0.6	0.55	0.574456	0.755								ASV_2+ASV_4+ASV_107+ASV_393	0.708333	0.346939	0.49573	0.25		ASV_10+ASV_28+ASV_76+ASV_399	0.598425	0.589147	0.593768	0.835
						ASV_96+ASV_236+ASV_519+ASV_671	0.569231	0.616667	0.592474	0.97								ASV_26+ASV_68+ASV_124+ASV_890	0.72	0.6	0.657267	0.15		ASV_166+ASV_519+ASV_1648+ASV_6163	1	0.111111	0.333333	0.13		ASV_26+ASV_68+ASV_124+ASV_890	0.72	0.6	0.657267	0.145								ASV_26+ASV_34+ASV_398+ASV_836	0.589744	0.589744	0.589744	0.795								ASV_4+ASV_27+ASV_68+ASV_399	0.6	0.55	0.574456	0.775								ASV_2+ASV_4+ASV_107+ASV_588	0.708333	0.346939	0.49573	0.25		ASV_10+ASV_28+ASV_79+ASV_399	0.598425	0.589147	0.593768	0.835
						ASV_166+ASV_236+ASV_519+ASV_671	0.569231	0.616667	0.592474	0.97								ASV_26+ASV_72+ASV_124+ASV_890	0.72	0.6	0.657267	0.15		ASV_166+ASV_519+ASV_2124+ASV_10419	1	0.111111	0.333333	0.115		ASV_26+ASV_72+ASV_124+ASV_890	0.72	0.6	0.657267	0.145								ASV_26+ASV_34+ASV_836	0.589744	0.589744	0.589744	0.795								ASV_4+ASV_27+ASV_200+ASV_399	0.6	0.55	0.574456	0.755								ASV_2+ASV_5+ASV_9+ASV_107	0.708333	0.346939	0.49573	0.25		ASV_10+ASV_28+ASV_90+ASV_399	0.598425	0.589147	0.593768	0.835
						ASV_185+ASV_236+ASV_519+ASV_671	0.569231	0.616667	0.592474	0.97								ASV_26+ASV_76+ASV_124+ASV_890	0.72	0.6	0.657267	0.15		ASV_166+ASV_519+ASV_2283+ASV_6163	1	0.111111	0.333333	0.135		ASV_26+ASV_76+ASV_124+ASV_890	0.72	0.6	0.657267	0.145								ASV_26+ASV_36+ASV_38+ASV_836	0.589744	0.589744	0.589744	0.795								ASV_4+ASV_27+ASV_393+ASV_399	0.6	0.55	0.574456	0.775								ASV_2+ASV_5+ASV_10+ASV_107	0.708333	0.346939	0.49573	0.25		ASV_10+ASV_28+ASV_96+ASV_399	0.598425	0.589147	0.593768	0.835
						ASV_195+ASV_236+ASV_519+ASV_671	0.569231	0.616667	0.592474	0.97								ASV_26+ASV_79+ASV_124+ASV_890	0.72	0.6	0.657267	0.15		ASV_166+ASV_519+ASV_5631	1	0.111111	0.333333	0.115		ASV_26+ASV_79+ASV_124+ASV_890	0.72	0.6	0.657267	0.145								ASV_26+ASV_36+ASV_68+ASV_836	0.589744	0.589744	0.589744	0.795								ASV_4+ASV_27+ASV_399+ASV_588	0.6	0.55	0.574456	0.775								ASV_2+ASV_5+ASV_22+ASV_107	0.708333	0.346939	0.49573	0.25		ASV_10+ASV_28+ASV_166+ASV_399	0.598425	0.589147	0.593768	0.835
						ASV_200+ASV_236+ASV_519+ASV_671	0.569231	0.616667	0.592474	0.97								ASV_26+ASV_90+ASV_124+ASV_890	0.72	0.6	0.657267	0.15		ASV_166+ASV_522+ASV_588+ASV_2124	1	0.111111	0.333333	0.15		ASV_26+ASV_90+ASV_124+ASV_890	0.72	0.6	0.657267	0.145								ASV_26+ASV_36+ASV_76+ASV_836	0.589744	0.589744	0.589744	0.795								ASV_4+ASV_28+ASV_36+ASV_399	0.6	0.55	0.574456	0.755								ASV_2+ASV_5+ASV_26+ASV_107	0.708333	0.346939	0.49573	0.25		ASV_10+ASV_28+ASV_185+ASV_399	0.598425	0.589147	0.593768	0.835
						ASV_236+ASV_350+ASV_519+ASV_671	0.569231	0.616667	0.592474	0.97								ASV_26+ASV_96+ASV_124+ASV_890	0.72	0.6	0.657267	0.15		ASV_166+ASV_522+ASV_671+ASV_2124	1	0.111111	0.333333	0.15		ASV_26+ASV_96+ASV_124+ASV_890	0.72	0.6	0.657267	0.145								ASV_26+ASV_36+ASV_79+ASV_836	0.589744	0.589744	0.589744	0.795								ASV_4+ASV_28+ASV_68+ASV_399	0.6	0.55	0.574456	0.775								ASV_2+ASV_5+ASV_27+ASV_107	0.708333	0.346939	0.49573	0.25		ASV_10+ASV_28+ASV_195+ASV_399	0.598425	0.589147	0.593768	0.835
						ASV_236+ASV_392+ASV_519+ASV_671	0.569231	0.616667	0.592474	0.97								ASV_26+ASV_119+ASV_124+ASV_890	0.72	0.6	0.657267	0.15		ASV_166+ASV_522+ASV_779+ASV_1302	1	0.111111	0.333333	0.18		ASV_26+ASV_119+ASV_124+ASV_890	0.72	0.6	0.657267	0.145								ASV_26+ASV_36+ASV_90+ASV_836	0.589744	0.589744	0.589744	0.795								ASV_4+ASV_28+ASV_200+ASV_399	0.6	0.55	0.574456	0.755								ASV_2+ASV_5+ASV_28+ASV_107	0.708333	0.346939	0.49573	0.25		ASV_10+ASV_28+ASV_350+ASV_399	0.598425	0.589147	0.593768	0.835
						ASV_236+ASV_393+ASV_519+ASV_671	0.569231	0.616667	0.592474	0.97								ASV_26+ASV_124+ASV_143+ASV_519	0.72	0.6	0.657267	0.14		ASV_166+ASV_522+ASV_779+ASV_1465	1	0.111111	0.333333	0.125		ASV_26+ASV_124+ASV_143+ASV_519	0.72	0.6	0.657267	0.125								ASV_26+ASV_36+ASV_96+ASV_836	0.589744	0.589744	0.589744	0.795								ASV_4+ASV_28+ASV_393+ASV_399	0.6	0.55	0.574456	0.775								ASV_2+ASV_5+ASV_30+ASV_107	0.708333	0.346939	0.49573	0.25		ASV_10+ASV_28+ASV_392+ASV_399	0.598425	0.589147	0.593768	0.835
						ASV_236+ASV_519+ASV_671	0.569231	0.616667	0.592474	0.97								ASV_26+ASV_124+ASV_166+ASV_890	0.72	0.6	0.657267	0.15		ASV_166+ASV_522+ASV_779+ASV_1472	1	0.111111	0.333333	0.17		ASV_26+ASV_124+ASV_166+ASV_890	0.72	0.6	0.657267	0.145								ASV_26+ASV_36+ASV_166+ASV_836	0.589744	0.589744	0.589744	0.795								ASV_4+ASV_28+ASV_399+ASV_588	0.6	0.55	0.574456	0.775								ASV_2+ASV_5+ASV_31+ASV_107	0.708333	0.346939	0.49573	0.25		ASV_10+ASV_28+ASV_399	0.598425	0.589147	0.593768	0.835
						ASV_9+ASV_72+ASV_671+ASV_1648	0.634615	0.55	0.590795	0.495								ASV_26+ASV_124+ASV_185+ASV_890	0.72	0.6	0.657267	0.15		ASV_166+ASV_522+ASV_779+ASV_2124	1	0.111111	0.333333	0.15		ASV_26+ASV_124+ASV_185+ASV_890	0.72	0.6	0.657267	0.145								ASV_26+ASV_36+ASV_185+ASV_836	0.589744	0.589744	0.589744	0.795								ASV_4+ASV_31+ASV_36+ASV_399	0.6	0.55	0.574456	0.755								ASV_2+ASV_5+ASV_32+ASV_107	0.708333	0.346939	0.49573	0.25		ASV_10+ASV_31+ASV_32+ASV_399	0.598425	0.589147	0.593768	0.835
						ASV_1+ASV_4+ASV_519+ASV_1648	0.580645	0.6	0.590243	0.895								ASV_26+ASV_124+ASV_195+ASV_890	0.72	0.6	0.657267	0.15		ASV_166+ASV_522+ASV_836+ASV_1472	1	0.111111	0.333333	0.14		ASV_26+ASV_124+ASV_195+ASV_890	0.72	0.6	0.657267	0.145								ASV_26+ASV_36+ASV_195+ASV_836	0.589744	0.589744	0.589744	0.795								ASV_4+ASV_31+ASV_68+ASV_399	0.6	0.55	0.574456	0.775								ASV_2+ASV_5+ASV_34+ASV_107	0.708333	0.346939	0.49573	0.25		ASV_10+ASV_31+ASV_34+ASV_399	0.598425	0.589147	0.593768	0.835
						ASV_1+ASV_5+ASV_519+ASV_1648	0.580645	0.6	0.590243	0.895								ASV_26+ASV_124+ASV_200+ASV_890	0.72	0.6	0.657267	0.15		ASV_166+ASV_522+ASV_836+ASV_5631	1	0.111111	0.333333	0.115		ASV_26+ASV_124+ASV_200+ASV_890	0.72	0.6	0.657267	0.145								ASV_26+ASV_36+ASV_200+ASV_836	0.589744	0.589744	0.589744	0.795								ASV_4+ASV_31+ASV_200+ASV_399	0.6	0.55	0.574456	0.755								ASV_2+ASV_5+ASV_38+ASV_107	0.708333	0.346939	0.49573	0.25		ASV_10+ASV_31+ASV_38+ASV_399	0.598425	0.589147	0.593768	0.835
						ASV_1+ASV_26+ASV_519+ASV_1648	0.580645	0.6	0.590243	0.895								ASV_26+ASV_124+ASV_350+ASV_890	0.72	0.6	0.657267	0.15		ASV_166+ASV_522+ASV_869+ASV_4390	1	0.111111	0.333333	0.155		ASV_26+ASV_124+ASV_350+ASV_890	0.72	0.6	0.657267	0.145								ASV_26+ASV_36+ASV_392+ASV_836	0.589744	0.589744	0.589744	0.795								ASV_4+ASV_31+ASV_393+ASV_399	0.6	0.55	0.574456	0.775								ASV_2+ASV_5+ASV_68+ASV_107	0.708333	0.346939	0.49573	0.25		ASV_10+ASV_31+ASV_76+ASV_399	0.598425	0.589147	0.593768	0.835
						ASV_1+ASV_28+ASV_519+ASV_1648	0.580645	0.6	0.590243	0.895								ASV_26+ASV_124+ASV_392+ASV_890	0.72	0.6	0.657267	0.15		ASV_166+ASV_522+ASV_890+ASV_2124	1	0.111111	0.333333	0.15		ASV_26+ASV_124+ASV_392+ASV_890	0.72	0.6	0.657267	0.145								ASV_26+ASV_36+ASV_393+ASV_836	0.589744	0.589744	0.589744	0.795								ASV_4+ASV_31+ASV_399+ASV_588	0.6	0.55	0.574456	0.775								ASV_2+ASV_5+ASV_76+ASV_107	0.708333	0.346939	0.49573	0.25		ASV_10+ASV_31+ASV_79+ASV_399	0.598425	0.589147	0.593768	0.835
						ASV_1+ASV_31+ASV_519+ASV_1648	0.580645	0.6	0.590243	0.895								ASV_26+ASV_124+ASV_393+ASV_890	0.72	0.6	0.657267	0.15		ASV_166+ASV_522+ASV_1153+ASV_1302	1	0.111111	0.333333	0.14		ASV_26+ASV_124+ASV_393+ASV_890	0.72	0.6	0.657267	0.145								ASV_26+ASV_36+ASV_398+ASV_836	0.589744	0.589744	0.589744	0.795								ASV_4+ASV_32+ASV_36+ASV_399	0.6	0.55	0.574456	0.755								ASV_2+ASV_5+ASV_79+ASV_107	0.708333	0.346939	0.49573	0.25		ASV_10+ASV_31+ASV_90+ASV_399	0.598425	0.589147	0.593768	0.835
						ASV_1+ASV_32+ASV_519+ASV_1648	0.580645	0.6	0.590243	0.895								ASV_26+ASV_124+ASV_398+ASV_890	0.72	0.6	0.657267	0.15		ASV_166+ASV_522+ASV_1153+ASV_2283	1	0.111111	0.333333	0.14		ASV_26+ASV_124+ASV_398+ASV_890	0.72	0.6	0.657267	0.145								ASV_26+ASV_36+ASV_836	0.589744	0.589744	0.589744	0.795								ASV_4+ASV_32+ASV_68+ASV_399	0.6	0.55	0.574456	0.775								ASV_2+ASV_5+ASV_90+ASV_107	0.708333	0.346939	0.49573	0.25		ASV_10+ASV_31+ASV_96+ASV_399	0.598425	0.589147	0.593768	0.835
						ASV_1+ASV_34+ASV_519+ASV_1648	0.580645	0.6	0.590243	0.895								ASV_26+ASV_124+ASV_588+ASV_890	0.72	0.6	0.657267	0.15		ASV_166+ASV_522+ASV_1257+ASV_1302	1	0.111111	0.333333	0.18		ASV_26+ASV_124+ASV_588+ASV_890	0.72	0.6	0.657267	0.145								ASV_26+ASV_38+ASV_68+ASV_836	0.589744	0.589744	0.589744	0.795								ASV_4+ASV_32+ASV_200+ASV_399	0.6	0.55	0.574456	0.755								ASV_2+ASV_5+ASV_96+ASV_107	0.708333	0.346939	0.49573	0.25		ASV_10+ASV_31+ASV_166+ASV_399	0.598425	0.589147	0.593768	0.835
						ASV_1+ASV_36+ASV_519+ASV_1648	0.580645	0.6	0.590243	0.895								ASV_26+ASV_124+ASV_890	0.72	0.6	0.657267	0.15		ASV_166+ASV_522+ASV_1302+ASV_1465	1	0.111111	0.333333	0.14		ASV_26+ASV_124+ASV_890	0.72	0.6	0.657267	0.145								ASV_26+ASV_38+ASV_76+ASV_836	0.589744	0.589744	0.589744	0.795								ASV_4+ASV_32+ASV_393+ASV_399	0.6	0.55	0.574456	0.775								ASV_2+ASV_5+ASV_107	0.708333	0.346939	0.49573	0.25		ASV_10+ASV_31+ASV_185+ASV_399	0.598425	0.589147	0.593768	0.835
						ASV_1+ASV_38+ASV_519+ASV_1648	0.580645	0.6	0.590243	0.895								ASV_27+ASV_28+ASV_124+ASV_890	0.72	0.6	0.657267	0.15		ASV_166+ASV_522+ASV_1302+ASV_1490	1	0.111111	0.333333	0.17		ASV_27+ASV_28+ASV_124+ASV_890	0.72	0.6	0.657267	0.145								ASV_26+ASV_38+ASV_79+ASV_836	0.589744	0.589744	0.589744	0.795								ASV_4+ASV_32+ASV_399+ASV_588	0.6	0.55	0.574456	0.775								ASV_2+ASV_5+ASV_107+ASV_166	0.708333	0.346939	0.49573	0.25		ASV_10+ASV_31+ASV_195+ASV_399	0.598425	0.589147	0.593768	0.835
						ASV_1+ASV_68+ASV_519+ASV_1648	0.580645	0.6	0.590243	0.895								ASV_27+ASV_30+ASV_236+ASV_519	0.72	0.6	0.657267	0.16		ASV_166+ASV_522+ASV_1472+ASV_1648	1	0.111111	0.333333	0.14		ASV_27+ASV_30+ASV_236+ASV_519	0.72	0.6	0.657267	0.135								ASV_26+ASV_38+ASV_90+ASV_836	0.589744	0.589744	0.589744	0.795								ASV_4+ASV_34+ASV_36+ASV_399	0.6	0.55	0.574456	0.755								ASV_2+ASV_5+ASV_107+ASV_185	0.708333	0.346939	0.49573	0.25		ASV_10+ASV_31+ASV_350+ASV_399	0.598425	0.589147	0.593768	0.835
						ASV_1+ASV_72+ASV_519+ASV_671	0.580645	0.6	0.590243	0.92								ASV_27+ASV_31+ASV_124+ASV_890	0.72	0.6	0.657267	0.15		ASV_166+ASV_522+ASV_1472+ASV_3578	1	0.111111	0.333333	0.14		ASV_27+ASV_31+ASV_124+ASV_890	0.72	0.6	0.657267	0.145								ASV_26+ASV_38+ASV_96+ASV_836	0.589744	0.589744	0.589744	0.795								ASV_4+ASV_34+ASV_68+ASV_399	0.6	0.55	0.574456	0.775								ASV_2+ASV_5+ASV_107+ASV_195	0.708333	0.346939	0.49573	0.25		ASV_10+ASV_31+ASV_392+ASV_399	0.598425	0.589147	0.593768	0.835
						ASV_1+ASV_76+ASV_519+ASV_1648	0.580645	0.6	0.590243	0.895								ASV_27+ASV_32+ASV_124+ASV_890	0.72	0.6	0.657267	0.15		ASV_166+ASV_522+ASV_1648+ASV_6163	1	0.111111	0.333333	0.13		ASV_27+ASV_32+ASV_124+ASV_890	0.72	0.6	0.657267	0.145								ASV_26+ASV_38+ASV_166+ASV_836	0.589744	0.589744	0.589744	0.795								ASV_4+ASV_34+ASV_200+ASV_399	0.6	0.55	0.574456	0.755								ASV_2+ASV_5+ASV_107+ASV_200	0.708333	0.346939	0.49573	0.25		ASV_10+ASV_31+ASV_399	0.598425	0.589147	0.593768	0.835
						ASV_1+ASV_79+ASV_519+ASV_1648	0.580645	0.6	0.590243	0.895								ASV_27+ASV_34+ASV_124+ASV_890	0.72	0.6	0.657267	0.15		ASV_166+ASV_522+ASV_2124	1	0.111111	0.333333	0.15		ASV_27+ASV_34+ASV_124+ASV_890	0.72	0.6	0.657267	0.145								ASV_26+ASV_38+ASV_185+ASV_836	0.589744	0.589744	0.589744	0.795								ASV_4+ASV_34+ASV_393+ASV_399	0.6	0.55	0.574456	0.775								ASV_2+ASV_5+ASV_107+ASV_236	0.708333	0.346939	0.49573	0.25		ASV_10+ASV_32+ASV_34+ASV_399	0.598425	0.589147	0.593768	0.835
						ASV_1+ASV_90+ASV_519+ASV_1648	0.580645	0.6	0.590243	0.895								ASV_27+ASV_36+ASV_124+ASV_890	0.72	0.6	0.657267	0.15		ASV_166+ASV_522+ASV_2283+ASV_6163	1	0.111111	0.333333	0.135		ASV_27+ASV_36+ASV_124+ASV_890	0.72	0.6	0.657267	0.145								ASV_26+ASV_38+ASV_195+ASV_836	0.589744	0.589744	0.589744	0.795								ASV_4+ASV_34+ASV_399+ASV_588	0.6	0.55	0.574456	0.775								ASV_2+ASV_5+ASV_107+ASV_392	0.708333	0.346939	0.49573	0.25		ASV_10+ASV_32+ASV_38+ASV_399	0.598425	0.589147	0.593768	0.835
						ASV_1+ASV_96+ASV_519+ASV_1648	0.580645	0.6	0.590243	0.895								ASV_27+ASV_38+ASV_124+ASV_890	0.72	0.6	0.657267	0.15		ASV_166+ASV_588+ASV_671+ASV_1458	1	0.111111	0.333333	0.175		ASV_27+ASV_38+ASV_124+ASV_890	0.72	0.6	0.657267	0.145								ASV_26+ASV_38+ASV_200+ASV_836	0.589744	0.589744	0.589744	0.795								ASV_4+ASV_36+ASV_38+ASV_399	0.6	0.55	0.574456	0.755								ASV_2+ASV_5+ASV_107+ASV_393	0.708333	0.346939	0.49573	0.25		ASV_10+ASV_32+ASV_76+ASV_399	0.598425	0.589147	0.593768	0.835
						ASV_1+ASV_166+ASV_519+ASV_1648	0.580645	0.6	0.590243	0.895								ASV_27+ASV_68+ASV_124+ASV_890	0.72	0.6	0.657267	0.15		ASV_166+ASV_588+ASV_779+ASV_1458	1	0.111111	0.333333	0.175		ASV_27+ASV_68+ASV_124+ASV_890	0.72	0.6	0.657267	0.145								ASV_26+ASV_38+ASV_392+ASV_836	0.589744	0.589744	0.589744	0.795								ASV_4+ASV_36+ASV_76+ASV_399	0.6	0.55	0.574456	0.755								ASV_2+ASV_5+ASV_107+ASV_588	0.708333	0.346939	0.49573	0.25		ASV_10+ASV_32+ASV_79+ASV_399	0.598425	0.589147	0.593768	0.835
						ASV_1+ASV_185+ASV_519+ASV_1648	0.580645	0.6	0.590243	0.895								ASV_27+ASV_72+ASV_124+ASV_890	0.72	0.6	0.657267	0.15		ASV_166+ASV_588+ASV_779+ASV_1465	1	0.111111	0.333333	0.125		ASV_27+ASV_72+ASV_124+ASV_890	0.72	0.6	0.657267	0.145								ASV_26+ASV_38+ASV_393+ASV_836	0.589744	0.589744	0.589744	0.795								ASV_4+ASV_36+ASV_79+ASV_399	0.6	0.55	0.574456	0.755								ASV_2+ASV_9+ASV_10+ASV_107	0.708333	0.346939	0.49573	0.25		ASV_10+ASV_32+ASV_90+ASV_399	0.598425	0.589147	0.593768	0.835
						ASV_1+ASV_195+ASV_519+ASV_1648	0.580645	0.6	0.590243	0.895								ASV_27+ASV_76+ASV_124+ASV_890	0.72	0.6	0.657267	0.15		ASV_166+ASV_588+ASV_779+ASV_1472	1	0.111111	0.333333	0.17		ASV_27+ASV_76+ASV_124+ASV_890	0.72	0.6	0.657267	0.145								ASV_26+ASV_38+ASV_398+ASV_836	0.589744	0.589744	0.589744	0.795								ASV_4+ASV_36+ASV_90+ASV_399	0.6	0.55	0.574456	0.755								ASV_2+ASV_9+ASV_22+ASV_107	0.708333	0.346939	0.49573	0.25		ASV_10+ASV_32+ASV_96+ASV_399	0.598425	0.589147	0.593768	0.835
						ASV_1+ASV_200+ASV_519+ASV_1648	0.580645	0.6	0.590243	0.895								ASV_27+ASV_79+ASV_124+ASV_890	0.72	0.6	0.657267	0.15		ASV_166+ASV_588+ASV_836+ASV_1458	1	0.111111	0.333333	0.175		ASV_27+ASV_79+ASV_124+ASV_890	0.72	0.6	0.657267	0.145								ASV_26+ASV_38+ASV_836	0.589744	0.589744	0.589744	0.795								ASV_4+ASV_36+ASV_96+ASV_399	0.6	0.55	0.574456	0.755								ASV_2+ASV_9+ASV_26+ASV_107	0.708333	0.346939	0.49573	0.25		ASV_10+ASV_32+ASV_166+ASV_399	0.598425	0.589147	0.593768	0.835
						ASV_1+ASV_350+ASV_519+ASV_1648	0.580645	0.6	0.590243	0.895								ASV_27+ASV_90+ASV_124+ASV_890	0.72	0.6	0.657267	0.15		ASV_166+ASV_588+ASV_836+ASV_1472	1	0.111111	0.333333	0.14		ASV_27+ASV_90+ASV_124+ASV_890	0.72	0.6	0.657267	0.145								ASV_26+ASV_68+ASV_76+ASV_836	0.589744	0.589744	0.589744	0.795								ASV_4+ASV_36+ASV_166+ASV_399	0.6	0.55	0.574456	0.755								ASV_2+ASV_9+ASV_27+ASV_107	0.708333	0.346939	0.49573	0.25		ASV_10+ASV_32+ASV_185+ASV_399	0.598425	0.589147	0.593768	0.835
						ASV_1+ASV_392+ASV_519+ASV_1648	0.580645	0.6	0.590243	0.895								ASV_27+ASV_96+ASV_124+ASV_890	0.72	0.6	0.657267	0.15		ASV_166+ASV_588+ASV_836+ASV_2124	1	0.111111	0.333333	0.13		ASV_27+ASV_96+ASV_124+ASV_890	0.72	0.6	0.657267	0.145								ASV_26+ASV_68+ASV_79+ASV_836	0.589744	0.589744	0.589744	0.795								ASV_4+ASV_36+ASV_185+ASV_399	0.6	0.55	0.574456	0.755								ASV_2+ASV_9+ASV_28+ASV_107	0.708333	0.346939	0.49573	0.25		ASV_10+ASV_32+ASV_195+ASV_399	0.598425	0.589147	0.593768	0.835
						ASV_1+ASV_393+ASV_519+ASV_1648	0.580645	0.6	0.590243	0.895								ASV_27+ASV_119+ASV_124+ASV_890	0.72	0.6	0.657267	0.15		ASV_166+ASV_588+ASV_836+ASV_5631	1	0.111111	0.333333	0.115		ASV_27+ASV_119+ASV_124+ASV_890	0.72	0.6	0.657267	0.145								ASV_26+ASV_68+ASV_90+ASV_836	0.589744	0.589744	0.589744	0.795								ASV_4+ASV_36+ASV_195+ASV_399	0.6	0.55	0.574456	0.755								ASV_2+ASV_9+ASV_30+ASV_107	0.708333	0.346939	0.49573	0.25		ASV_10+ASV_32+ASV_350+ASV_399	0.598425	0.589147	0.593768	0.835
						ASV_1+ASV_519+ASV_522+ASV_1648	0.580645	0.6	0.590243	0.895								ASV_27+ASV_124+ASV_143+ASV_519	0.72	0.6	0.657267	0.14		ASV_166+ASV_588+ASV_869+ASV_4390	1	0.111111	0.333333	0.155		ASV_27+ASV_124+ASV_143+ASV_519	0.72	0.6	0.657267	0.125								ASV_26+ASV_68+ASV_96+ASV_836	0.589744	0.589744	0.589744	0.795								ASV_4+ASV_36+ASV_350+ASV_399	0.6	0.55	0.574456	0.755								ASV_2+ASV_9+ASV_31+ASV_107	0.708333	0.346939	0.49573	0.25		ASV_10+ASV_32+ASV_392+ASV_399	0.598425	0.589147	0.593768	0.835
						ASV_1+ASV_519+ASV_588+ASV_1648	0.580645	0.6	0.590243	0.895								ASV_27+ASV_124+ASV_166+ASV_890	0.72	0.6	0.657267	0.15		ASV_166+ASV_588+ASV_890+ASV_1458	1	0.111111	0.333333	0.175		ASV_27+ASV_124+ASV_166+ASV_890	0.72	0.6	0.657267	0.145								ASV_26+ASV_68+ASV_166+ASV_836	0.589744	0.589744	0.589744	0.795								ASV_4+ASV_36+ASV_392+ASV_399	0.6	0.55	0.574456	0.755								ASV_2+ASV_9+ASV_32+ASV_107	0.708333	0.346939	0.49573	0.25		ASV_10+ASV_32+ASV_399	0.598425	0.589147	0.593768	0.835
						ASV_1+ASV_519+ASV_1648	0.580645	0.6	0.590243	0.895								ASV_27+ASV_124+ASV_185+ASV_890	0.72	0.6	0.657267	0.15		ASV_166+ASV_588+ASV_1153+ASV_1302	1	0.111111	0.333333	0.14		ASV_27+ASV_124+ASV_185+ASV_890	0.72	0.6	0.657267	0.145								ASV_26+ASV_68+ASV_185+ASV_836	0.589744	0.589744	0.589744	0.795								ASV_4+ASV_36+ASV_399	0.6	0.55	0.574456	0.755								ASV_2+ASV_9+ASV_34+ASV_107	0.708333	0.346939	0.49573	0.25		ASV_10+ASV_34+ASV_38+ASV_399	0.598425	0.589147	0.593768	0.835
						ASV_2+ASV_30+ASV_143+ASV_519	0.580645	0.6	0.590243	0.94								ASV_27+ASV_124+ASV_195+ASV_890	0.72	0.6	0.657267	0.15		ASV_166+ASV_588+ASV_1153+ASV_2283	1	0.111111	0.333333	0.14		ASV_27+ASV_124+ASV_195+ASV_890	0.72	0.6	0.657267	0.145								ASV_26+ASV_68+ASV_195+ASV_836	0.589744	0.589744	0.589744	0.795								ASV_4+ASV_38+ASV_68+ASV_399	0.6	0.55	0.574456	0.775								ASV_2+ASV_9+ASV_38+ASV_107	0.708333	0.346939	0.49573	0.25		ASV_10+ASV_34+ASV_76+ASV_399	0.598425	0.589147	0.593768	0.835
						ASV_2+ASV_30+ASV_399+ASV_519	0.580645	0.6	0.590243	0.945								ASV_27+ASV_124+ASV_200+ASV_890	0.72	0.6	0.657267	0.15		ASV_166+ASV_588+ASV_1257+ASV_1302	1	0.111111	0.333333	0.18		ASV_27+ASV_124+ASV_200+ASV_890	0.72	0.6	0.657267	0.145								ASV_26+ASV_68+ASV_200+ASV_836	0.589744	0.589744	0.589744	0.795								ASV_4+ASV_38+ASV_200+ASV_399	0.6	0.55	0.574456	0.755								ASV_2+ASV_9+ASV_68+ASV_107	0.708333	0.346939	0.49573	0.25		ASV_10+ASV_34+ASV_79+ASV_399	0.598425	0.589147	0.593768	0.835
						ASV_4+ASV_5+ASV_519+ASV_1648	0.580645	0.6	0.590243	0.895								ASV_27+ASV_124+ASV_350+ASV_890	0.72	0.6	0.657267	0.15		ASV_166+ASV_588+ASV_1302+ASV_1458	1	0.111111	0.333333	0.175		ASV_27+ASV_124+ASV_350+ASV_890	0.72	0.6	0.657267	0.145								ASV_26+ASV_68+ASV_392+ASV_836	0.589744	0.589744	0.589744	0.795								ASV_4+ASV_38+ASV_393+ASV_399	0.6	0.55	0.574456	0.775								ASV_2+ASV_9+ASV_76+ASV_107	0.708333	0.346939	0.49573	0.25		ASV_10+ASV_34+ASV_90+ASV_399	0.598425	0.589147	0.593768	0.835
						ASV_4+ASV_26+ASV_519+ASV_1648	0.580645	0.6	0.590243	0.895								ASV_27+ASV_124+ASV_392+ASV_890	0.72	0.6	0.657267	0.15		ASV_166+ASV_588+ASV_1302+ASV_1465	1	0.111111	0.333333	0.14		ASV_27+ASV_124+ASV_392+ASV_890	0.72	0.6	0.657267	0.145								ASV_26+ASV_68+ASV_393+ASV_836	0.589744	0.589744	0.589744	0.795								ASV_4+ASV_38+ASV_399+ASV_588	0.6	0.55	0.574456	0.775								ASV_2+ASV_9+ASV_79+ASV_107	0.708333	0.346939	0.49573	0.25		ASV_10+ASV_34+ASV_96+ASV_399	0.598425	0.589147	0.593768	0.835
						ASV_4+ASV_28+ASV_519+ASV_1648	0.580645	0.6	0.590243	0.895								ASV_27+ASV_124+ASV_393+ASV_890	0.72	0.6	0.657267	0.15		ASV_166+ASV_588+ASV_1302+ASV_1490	1	0.111111	0.333333	0.17		ASV_27+ASV_124+ASV_393+ASV_890	0.72	0.6	0.657267	0.145								ASV_26+ASV_68+ASV_398+ASV_836	0.589744	0.589744	0.589744	0.795								ASV_4+ASV_68+ASV_76+ASV_399	0.6	0.55	0.574456	0.775								ASV_2+ASV_9+ASV_90+ASV_107	0.708333	0.346939	0.49573	0.25		ASV_10+ASV_34+ASV_166+ASV_399	0.598425	0.589147	0.593768	0.835
						ASV_4+ASV_31+ASV_519+ASV_1648	0.580645	0.6	0.590243	0.895								ASV_27+ASV_124+ASV_398+ASV_890	0.72	0.6	0.657267	0.15		ASV_166+ASV_588+ASV_1458	1	0.111111	0.333333	0.175		ASV_27+ASV_124+ASV_398+ASV_890	0.72	0.6	0.657267	0.145								ASV_26+ASV_68+ASV_836	0.589744	0.589744	0.589744	0.795								ASV_4+ASV_68+ASV_79+ASV_399	0.6	0.55	0.574456	0.775								ASV_2+ASV_9+ASV_96+ASV_107	0.708333	0.346939	0.49573	0.25		ASV_10+ASV_34+ASV_185+ASV_399	0.598425	0.589147	0.593768	0.835
						ASV_4+ASV_32+ASV_519+ASV_1648	0.580645	0.6	0.590243	0.895								ASV_27+ASV_124+ASV_588+ASV_890	0.72	0.6	0.657267	0.15		ASV_166+ASV_588+ASV_1472+ASV_1648	1	0.111111	0.333333	0.14		ASV_27+ASV_124+ASV_588+ASV_890	0.72	0.6	0.657267	0.145								ASV_26+ASV_76+ASV_79+ASV_836	0.589744	0.589744	0.589744	0.795								ASV_4+ASV_68+ASV_90+ASV_399	0.6	0.55	0.574456	0.775								ASV_2+ASV_9+ASV_107	0.708333	0.346939	0.49573	0.25		ASV_10+ASV_34+ASV_195+ASV_399	0.598425	0.589147	0.593768	0.835
						ASV_4+ASV_34+ASV_519+ASV_1648	0.580645	0.6	0.590243	0.895								ASV_27+ASV_124+ASV_890	0.72	0.6	0.657267	0.15		ASV_166+ASV_588+ASV_1472+ASV_3578	1	0.111111	0.333333	0.14		ASV_27+ASV_124+ASV_890	0.72	0.6	0.657267	0.145								ASV_26+ASV_76+ASV_90+ASV_836	0.589744	0.589744	0.589744	0.795								ASV_4+ASV_68+ASV_96+ASV_399	0.6	0.55	0.574456	0.775								ASV_2+ASV_9+ASV_107+ASV_166	0.708333	0.346939	0.49573	0.25		ASV_10+ASV_34+ASV_350+ASV_399	0.598425	0.589147	0.593768	0.835
						ASV_4+ASV_36+ASV_519+ASV_1648	0.580645	0.6	0.590243	0.895								ASV_28+ASV_30+ASV_236+ASV_519	0.72	0.6	0.657267	0.16		ASV_166+ASV_588+ASV_1648+ASV_6163	1	0.111111	0.333333	0.13		ASV_28+ASV_30+ASV_236+ASV_519	0.72	0.6	0.657267	0.135								ASV_26+ASV_76+ASV_96+ASV_836	0.589744	0.589744	0.589744	0.795								ASV_4+ASV_68+ASV_166+ASV_399	0.6	0.55	0.574456	0.775								ASV_2+ASV_9+ASV_107+ASV_185	0.708333	0.346939	0.49573	0.25		ASV_10+ASV_34+ASV_392+ASV_399	0.598425	0.589147	0.593768	0.835
						ASV_4+ASV_38+ASV_519+ASV_1648	0.580645	0.6	0.590243	0.895								ASV_28+ASV_31+ASV_124+ASV_890	0.72	0.6	0.657267	0.15		ASV_166+ASV_588+ASV_2124+ASV_10419	1	0.111111	0.333333	0.115		ASV_28+ASV_31+ASV_124+ASV_890	0.72	0.6	0.657267	0.145								ASV_26+ASV_76+ASV_166+ASV_836	0.589744	0.589744	0.589744	0.795								ASV_4+ASV_68+ASV_185+ASV_399	0.6	0.55	0.574456	0.775								ASV_2+ASV_9+ASV_107+ASV_195	0.708333	0.346939	0.49573	0.25		ASV_10+ASV_34+ASV_399	0.598425	0.589147	0.593768	0.835
						ASV_4+ASV_68+ASV_519+ASV_1648	0.580645	0.6	0.590243	0.895								ASV_28+ASV_32+ASV_124+ASV_890	0.72	0.6	0.657267	0.15		ASV_166+ASV_588+ASV_2283+ASV_6163	1	0.111111	0.333333	0.135		ASV_28+ASV_32+ASV_124+ASV_890	0.72	0.6	0.657267	0.145								ASV_26+ASV_76+ASV_185+ASV_836	0.589744	0.589744	0.589744	0.795								ASV_4+ASV_68+ASV_195+ASV_399	0.6	0.55	0.574456	0.775								ASV_2+ASV_9+ASV_107+ASV_200	0.708333	0.346939	0.49573	0.25		ASV_10+ASV_38+ASV_76+ASV_399	0.598425	0.589147	0.593768	0.835
						ASV_4+ASV_72+ASV_519+ASV_671	0.580645	0.6	0.590243	0.92								ASV_28+ASV_34+ASV_124+ASV_890	0.72	0.6	0.657267	0.15		ASV_166+ASV_671+ASV_779+ASV_1458	1	0.111111	0.333333	0.175		ASV_28+ASV_34+ASV_124+ASV_890	0.72	0.6	0.657267	0.145								ASV_26+ASV_76+ASV_195+ASV_836	0.589744	0.589744	0.589744	0.795								ASV_4+ASV_68+ASV_350+ASV_399	0.6	0.55	0.574456	0.775								ASV_2+ASV_9+ASV_107+ASV_236	0.708333	0.346939	0.49573	0.25		ASV_10+ASV_38+ASV_79+ASV_399	0.598425	0.589147	0.593768	0.835
						ASV_4+ASV_76+ASV_519+ASV_1648	0.580645	0.6	0.590243	0.895								ASV_28+ASV_36+ASV_124+ASV_890	0.72	0.6	0.657267	0.15		ASV_166+ASV_671+ASV_779+ASV_1462	1	0.111111	0.333333	0.13		ASV_28+ASV_36+ASV_124+ASV_890	0.72	0.6	0.657267	0.145								ASV_26+ASV_76+ASV_200+ASV_836	0.589744	0.589744	0.589744	0.795								ASV_4+ASV_68+ASV_392+ASV_399	0.6	0.55	0.574456	0.775								ASV_2+ASV_9+ASV_107+ASV_392	0.708333	0.346939	0.49573	0.25		ASV_10+ASV_38+ASV_90+ASV_399	0.598425	0.589147	0.593768	0.835
						ASV_4+ASV_79+ASV_519+ASV_1648	0.580645	0.6	0.590243	0.895								ASV_28+ASV_38+ASV_124+ASV_890	0.72	0.6	0.657267	0.15		ASV_166+ASV_671+ASV_779+ASV_1472	1	0.111111	0.333333	0.17		ASV_28+ASV_38+ASV_124+ASV_890	0.72	0.6	0.657267	0.145								ASV_26+ASV_76+ASV_392+ASV_836	0.589744	0.589744	0.589744	0.795								ASV_4+ASV_68+ASV_393+ASV_399	0.6	0.55	0.574456	0.775								ASV_2+ASV_9+ASV_107+ASV_393	0.708333	0.346939	0.49573	0.25		ASV_10+ASV_38+ASV_96+ASV_399	0.598425	0.589147	0.593768	0.835
						ASV_4+ASV_90+ASV_519+ASV_1648	0.580645	0.6	0.590243	0.895								ASV_28+ASV_68+ASV_124+ASV_890	0.72	0.6	0.657267	0.15		ASV_166+ASV_671+ASV_779+ASV_4456	1	0.111111	0.333333	0.175		ASV_28+ASV_68+ASV_124+ASV_890	0.72	0.6	0.657267	0.145								ASV_26+ASV_76+ASV_393+ASV_836	0.589744	0.589744	0.589744	0.795								ASV_4+ASV_68+ASV_399	0.6	0.55	0.574456	0.775								ASV_2+ASV_9+ASV_107+ASV_588	0.708333	0.346939	0.49573	0.25		ASV_10+ASV_38+ASV_166+ASV_399	0.598425	0.589147	0.593768	0.835
						ASV_4+ASV_96+ASV_519+ASV_1648	0.580645	0.6	0.590243	0.895								ASV_28+ASV_72+ASV_124+ASV_890	0.72	0.6	0.657267	0.15		ASV_166+ASV_671+ASV_836+ASV_1458	1	0.111111	0.333333	0.175		ASV_28+ASV_72+ASV_124+ASV_890	0.72	0.6	0.657267	0.145								ASV_26+ASV_76+ASV_398+ASV_836	0.589744	0.589744	0.589744	0.795								ASV_4+ASV_68+ASV_399+ASV_588	0.6	0.55	0.574456	0.775								ASV_2+ASV_10+ASV_22+ASV_107	0.708333	0.346939	0.49573	0.25		ASV_10+ASV_38+ASV_185+ASV_399	0.598425	0.589147	0.593768	0.835
						ASV_4+ASV_166+ASV_519+ASV_1648	0.580645	0.6	0.590243	0.895								ASV_28+ASV_76+ASV_124+ASV_890	0.72	0.6	0.657267	0.15		ASV_166+ASV_671+ASV_836+ASV_1472	1	0.111111	0.333333	0.14		ASV_28+ASV_76+ASV_124+ASV_890	0.72	0.6	0.657267	0.145								ASV_26+ASV_76+ASV_836	0.589744	0.589744	0.589744	0.795								ASV_4+ASV_76+ASV_200+ASV_399	0.6	0.55	0.574456	0.755								ASV_2+ASV_10+ASV_26+ASV_107	0.708333	0.346939	0.49573	0.25		ASV_10+ASV_38+ASV_195+ASV_399	0.598425	0.589147	0.593768	0.835
						ASV_4+ASV_185+ASV_519+ASV_1648	0.580645	0.6	0.590243	0.895								ASV_28+ASV_79+ASV_124+ASV_890	0.72	0.6	0.657267	0.15		ASV_166+ASV_671+ASV_836+ASV_2124	1	0.111111	0.333333	0.13		ASV_28+ASV_79+ASV_124+ASV_890	0.72	0.6	0.657267	0.145								ASV_26+ASV_79+ASV_90+ASV_836	0.589744	0.589744	0.589744	0.795								ASV_4+ASV_76+ASV_393+ASV_399	0.6	0.55	0.574456	0.775								ASV_2+ASV_10+ASV_27+ASV_107	0.708333	0.346939	0.49573	0.25		ASV_10+ASV_38+ASV_350+ASV_399	0.598425	0.589147	0.593768	0.835
						ASV_4+ASV_195+ASV_519+ASV_1648	0.580645	0.6	0.590243	0.895								ASV_28+ASV_90+ASV_124+ASV_890	0.72	0.6	0.657267	0.15		ASV_166+ASV_671+ASV_869+ASV_4390	1	0.111111	0.333333	0.155		ASV_28+ASV_90+ASV_124+ASV_890	0.72	0.6	0.657267	0.145								ASV_26+ASV_79+ASV_96+ASV_836	0.589744	0.589744	0.589744	0.795								ASV_4+ASV_76+ASV_399+ASV_588	0.6	0.55	0.574456	0.775								ASV_2+ASV_10+ASV_28+ASV_107	0.708333	0.346939	0.49573	0.25		ASV_10+ASV_38+ASV_392+ASV_399	0.598425	0.589147	0.593768	0.835
						ASV_4+ASV_200+ASV_519+ASV_1648	0.580645	0.6	0.590243	0.895								ASV_28+ASV_96+ASV_124+ASV_890	0.72	0.6	0.657267	0.15		ASV_166+ASV_671+ASV_890+ASV_1458	1	0.111111	0.333333	0.175		ASV_28+ASV_96+ASV_124+ASV_890	0.72	0.6	0.657267	0.145								ASV_26+ASV_79+ASV_166+ASV_836	0.589744	0.589744	0.589744	0.795								ASV_4+ASV_79+ASV_200+ASV_399	0.6	0.55	0.574456	0.755								ASV_2+ASV_10+ASV_30+ASV_107	0.708333	0.346939	0.49573	0.25		ASV_10+ASV_38+ASV_399	0.598425	0.589147	0.593768	0.835
						ASV_4+ASV_350+ASV_519+ASV_1648	0.580645	0.6	0.590243	0.895								ASV_28+ASV_119+ASV_124+ASV_890	0.72	0.6	0.657267	0.15		ASV_166+ASV_671+ASV_1153+ASV_1302	1	0.111111	0.333333	0.14		ASV_28+ASV_119+ASV_124+ASV_890	0.72	0.6	0.657267	0.145								ASV_26+ASV_79+ASV_185+ASV_836	0.589744	0.589744	0.589744	0.795								ASV_4+ASV_79+ASV_393+ASV_399	0.6	0.55	0.574456	0.775								ASV_2+ASV_10+ASV_31+ASV_107	0.708333	0.346939	0.49573	0.25		ASV_10+ASV_76+ASV_79+ASV_399	0.598425	0.589147	0.593768	0.835
						ASV_4+ASV_392+ASV_519+ASV_1648	0.580645	0.6	0.590243	0.895								ASV_28+ASV_124+ASV_143+ASV_519	0.72	0.6	0.657267	0.14		ASV_166+ASV_671+ASV_1153+ASV_2283	1	0.111111	0.333333	0.14		ASV_28+ASV_124+ASV_143+ASV_519	0.72	0.6	0.657267	0.125								ASV_26+ASV_79+ASV_195+ASV_836	0.589744	0.589744	0.589744	0.795								ASV_4+ASV_79+ASV_399+ASV_588	0.6	0.55	0.574456	0.775								ASV_2+ASV_10+ASV_32+ASV_107	0.708333	0.346939	0.49573	0.25		ASV_10+ASV_76+ASV_90+ASV_399	0.598425	0.589147	0.593768	0.835
						ASV_4+ASV_393+ASV_519+ASV_1648	0.580645	0.6	0.590243	0.895								ASV_28+ASV_124+ASV_166+ASV_890	0.72	0.6	0.657267	0.15		ASV_166+ASV_671+ASV_1257+ASV_1302	1	0.111111	0.333333	0.18		ASV_28+ASV_124+ASV_166+ASV_890	0.72	0.6	0.657267	0.145								ASV_26+ASV_79+ASV_200+ASV_836	0.589744	0.589744	0.589744	0.795								ASV_4+ASV_90+ASV_200+ASV_399	0.6	0.55	0.574456	0.755								ASV_2+ASV_10+ASV_34+ASV_107	0.708333	0.346939	0.49573	0.25		ASV_10+ASV_76+ASV_96+ASV_399	0.598425	0.589147	0.593768	0.835
						ASV_4+ASV_519+ASV_522+ASV_1648	0.580645	0.6	0.590243	0.895								ASV_28+ASV_124+ASV_185+ASV_890	0.72	0.6	0.657267	0.15		ASV_166+ASV_671+ASV_1302+ASV_1458	1	0.111111	0.333333	0.175		ASV_28+ASV_124+ASV_185+ASV_890	0.72	0.6	0.657267	0.145								ASV_26+ASV_79+ASV_392+ASV_836	0.589744	0.589744	0.589744	0.795								ASV_4+ASV_90+ASV_393+ASV_399	0.6	0.55	0.574456	0.775								ASV_2+ASV_10+ASV_38+ASV_107	0.708333	0.346939	0.49573	0.25		ASV_10+ASV_76+ASV_166+ASV_399	0.598425	0.589147	0.593768	0.835
						ASV_4+ASV_519+ASV_588+ASV_1648	0.580645	0.6	0.590243	0.895								ASV_28+ASV_124+ASV_195+ASV_890	0.72	0.6	0.657267	0.15		ASV_166+ASV_671+ASV_1302+ASV_1465	1	0.111111	0.333333	0.14		ASV_28+ASV_124+ASV_195+ASV_890	0.72	0.6	0.657267	0.145								ASV_26+ASV_79+ASV_393+ASV_836	0.589744	0.589744	0.589744	0.795								ASV_4+ASV_90+ASV_399+ASV_588	0.6	0.55	0.574456	0.775								ASV_2+ASV_10+ASV_68+ASV_107	0.708333	0.346939	0.49573	0.25		ASV_10+ASV_76+ASV_185+ASV_399	0.598425	0.589147	0.593768	0.835
						ASV_4+ASV_519+ASV_1648	0.580645	0.6	0.590243	0.895								ASV_28+ASV_124+ASV_200+ASV_890	0.72	0.6	0.657267	0.15		ASV_166+ASV_671+ASV_1302+ASV_1490	1	0.111111	0.333333	0.17		ASV_28+ASV_124+ASV_200+ASV_890	0.72	0.6	0.657267	0.145								ASV_26+ASV_79+ASV_398+ASV_836	0.589744	0.589744	0.589744	0.795								ASV_4+ASV_96+ASV_200+ASV_399	0.6	0.55	0.574456	0.755								ASV_2+ASV_10+ASV_76+ASV_107	0.708333	0.346939	0.49573	0.25		ASV_10+ASV_76+ASV_195+ASV_399	0.598425	0.589147	0.593768	0.835
						ASV_5+ASV_26+ASV_519+ASV_1648	0.580645	0.6	0.590243	0.895								ASV_28+ASV_124+ASV_350+ASV_890	0.72	0.6	0.657267	0.15		ASV_166+ASV_671+ASV_1458	1	0.111111	0.333333	0.175		ASV_28+ASV_124+ASV_350+ASV_890	0.72	0.6	0.657267	0.145								ASV_26+ASV_79+ASV_836	0.589744	0.589744	0.589744	0.795								ASV_4+ASV_96+ASV_393+ASV_399	0.6	0.55	0.574456	0.775								ASV_2+ASV_10+ASV_79+ASV_107	0.708333	0.346939	0.49573	0.25		ASV_10+ASV_76+ASV_350+ASV_399	0.598425	0.589147	0.593768	0.835
						ASV_5+ASV_28+ASV_519+ASV_1648	0.580645	0.6	0.590243	0.895								ASV_28+ASV_124+ASV_392+ASV_890	0.72	0.6	0.657267	0.15		ASV_166+ASV_671+ASV_1472+ASV_1648	1	0.111111	0.333333	0.14		ASV_28+ASV_124+ASV_392+ASV_890	0.72	0.6	0.657267	0.145								ASV_26+ASV_90+ASV_96+ASV_836	0.589744	0.589744	0.589744	0.795								ASV_4+ASV_96+ASV_399+ASV_588	0.6	0.55	0.574456	0.775								ASV_2+ASV_10+ASV_90+ASV_107	0.708333	0.346939	0.49573	0.25		ASV_10+ASV_76+ASV_392+ASV_399	0.598425	0.589147	0.593768	0.835
						ASV_5+ASV_31+ASV_519+ASV_1648	0.580645	0.6	0.590243	0.895								ASV_28+ASV_124+ASV_393+ASV_890	0.72	0.6	0.657267	0.15		ASV_166+ASV_671+ASV_1472+ASV_3578	1	0.111111	0.333333	0.14		ASV_28+ASV_124+ASV_393+ASV_890	0.72	0.6	0.657267	0.145								ASV_26+ASV_90+ASV_166+ASV_836	0.589744	0.589744	0.589744	0.795								ASV_4+ASV_166+ASV_200+ASV_399	0.6	0.55	0.574456	0.755								ASV_2+ASV_10+ASV_96+ASV_107	0.708333	0.346939	0.49573	0.25		ASV_10+ASV_76+ASV_399	0.598425	0.589147	0.593768	0.835
						ASV_5+ASV_32+ASV_519+ASV_1648	0.580645	0.6	0.590243	0.895								ASV_28+ASV_124+ASV_398+ASV_890	0.72	0.6	0.657267	0.15		ASV_166+ASV_671+ASV_1648+ASV_6163	1	0.111111	0.333333	0.13		ASV_28+ASV_124+ASV_398+ASV_890	0.72	0.6	0.657267	0.145								ASV_26+ASV_90+ASV_185+ASV_836	0.589744	0.589744	0.589744	0.795								ASV_4+ASV_166+ASV_393+ASV_399	0.6	0.55	0.574456	0.775								ASV_2+ASV_10+ASV_107	0.708333	0.346939	0.49573	0.25		ASV_10+ASV_79+ASV_90+ASV_399	0.598425	0.589147	0.593768	0.835
						ASV_5+ASV_34+ASV_519+ASV_1648	0.580645	0.6	0.590243	0.895								ASV_28+ASV_124+ASV_588+ASV_890	0.72	0.6	0.657267	0.15		ASV_166+ASV_671+ASV_2124+ASV_10419	1	0.111111	0.333333	0.115		ASV_28+ASV_124+ASV_588+ASV_890	0.72	0.6	0.657267	0.145								ASV_26+ASV_90+ASV_195+ASV_836	0.589744	0.589744	0.589744	0.795								ASV_4+ASV_166+ASV_399+ASV_588	0.6	0.55	0.574456	0.775								ASV_2+ASV_10+ASV_107+ASV_166	0.708333	0.346939	0.49573	0.25		ASV_10+ASV_79+ASV_96+ASV_399	0.598425	0.589147	0.593768	0.835
						ASV_5+ASV_36+ASV_519+ASV_1648	0.580645	0.6	0.590243	0.895								ASV_28+ASV_124+ASV_890	0.72	0.6	0.657267	0.15		ASV_166+ASV_671+ASV_2283+ASV_6163	1	0.111111	0.333333	0.135		ASV_28+ASV_124+ASV_890	0.72	0.6	0.657267	0.145								ASV_26+ASV_90+ASV_200+ASV_836	0.589744	0.589744	0.589744	0.795								ASV_4+ASV_185+ASV_200+ASV_399	0.6	0.55	0.574456	0.755								ASV_2+ASV_10+ASV_107+ASV_185	0.708333	0.346939	0.49573	0.25		ASV_10+ASV_79+ASV_166+ASV_399	0.598425	0.589147	0.593768	0.835
						ASV_5+ASV_38+ASV_519+ASV_1648	0.580645	0.6	0.590243	0.895								ASV_30+ASV_31+ASV_236+ASV_519	0.72	0.6	0.657267	0.16		ASV_166+ASV_671+ASV_3578+ASV_4456	1	0.111111	0.333333	0.115		ASV_30+ASV_31+ASV_236+ASV_519	0.72	0.6	0.657267	0.135								ASV_26+ASV_90+ASV_392+ASV_836	0.589744	0.589744	0.589744	0.795								ASV_4+ASV_185+ASV_393+ASV_399	0.6	0.55	0.574456	0.775								ASV_2+ASV_10+ASV_107+ASV_195	0.708333	0.346939	0.49573	0.25		ASV_10+ASV_79+ASV_185+ASV_399	0.598425	0.589147	0.593768	0.835
						ASV_5+ASV_68+ASV_519+ASV_1648	0.580645	0.6	0.590243	0.895								ASV_30+ASV_32+ASV_236+ASV_519	0.72	0.6	0.657267	0.16		ASV_166+ASV_671+ASV_4390+ASV_4456	1	0.111111	0.333333	0.155		ASV_30+ASV_32+ASV_236+ASV_519	0.72	0.6	0.657267	0.135								ASV_26+ASV_90+ASV_393+ASV_836	0.589744	0.589744	0.589744	0.795								ASV_4+ASV_185+ASV_399+ASV_588	0.6	0.55	0.574456	0.775								ASV_2+ASV_10+ASV_107+ASV_200	0.708333	0.346939	0.49573	0.25		ASV_10+ASV_79+ASV_195+ASV_399	0.598425	0.589147	0.593768	0.835
						ASV_5+ASV_72+ASV_519+ASV_671	0.580645	0.6	0.590243	0.92								ASV_30+ASV_34+ASV_236+ASV_519	0.72	0.6	0.657267	0.16		ASV_166+ASV_779+ASV_836+ASV_1458	1	0.111111	0.333333	0.175		ASV_30+ASV_34+ASV_236+ASV_519	0.72	0.6	0.657267	0.135								ASV_26+ASV_90+ASV_398+ASV_836	0.589744	0.589744	0.589744	0.795								ASV_4+ASV_195+ASV_200+ASV_399	0.6	0.55	0.574456	0.755								ASV_2+ASV_10+ASV_107+ASV_236	0.708333	0.346939	0.49573	0.25		ASV_10+ASV_79+ASV_350+ASV_399	0.598425	0.589147	0.593768	0.835
						ASV_5+ASV_76+ASV_519+ASV_1648	0.580645	0.6	0.590243	0.895								ASV_30+ASV_36+ASV_236+ASV_519	0.72	0.6	0.657267	0.16		ASV_166+ASV_779+ASV_836+ASV_1462	1	0.111111	0.333333	0.13		ASV_30+ASV_36+ASV_236+ASV_519	0.72	0.6	0.657267	0.135								ASV_26+ASV_90+ASV_836	0.589744	0.589744	0.589744	0.795								ASV_4+ASV_195+ASV_393+ASV_399	0.6	0.55	0.574456	0.775								ASV_2+ASV_10+ASV_107+ASV_392	0.708333	0.346939	0.49573	0.25		ASV_10+ASV_79+ASV_392+ASV_399	0.598425	0.589147	0.593768	0.835
						ASV_5+ASV_79+ASV_519+ASV_1648	0.580645	0.6	0.590243	0.895								ASV_30+ASV_38+ASV_236+ASV_519	0.72	0.6	0.657267	0.16		ASV_166+ASV_779+ASV_836+ASV_2124	1	0.111111	0.333333	0.13		ASV_30+ASV_38+ASV_236+ASV_519	0.72	0.6	0.657267	0.135								ASV_26+ASV_96+ASV_166+ASV_836	0.589744	0.589744	0.589744	0.795								ASV_4+ASV_195+ASV_399+ASV_588	0.6	0.55	0.574456	0.775								ASV_2+ASV_10+ASV_107+ASV_393	0.708333	0.346939	0.49573	0.25		ASV_10+ASV_79+ASV_399	0.598425	0.589147	0.593768	0.835
						ASV_5+ASV_90+ASV_519+ASV_1648	0.580645	0.6	0.590243	0.895								ASV_30+ASV_68+ASV_236+ASV_519	0.72	0.6	0.657267	0.16		ASV_166+ASV_779+ASV_836+ASV_2283	1	0.111111	0.333333	0.14		ASV_30+ASV_68+ASV_236+ASV_519	0.72	0.6	0.657267	0.135								ASV_26+ASV_96+ASV_185+ASV_836	0.589744	0.589744	0.589744	0.795								ASV_4+ASV_200+ASV_350+ASV_399	0.6	0.55	0.574456	0.755								ASV_2+ASV_10+ASV_107+ASV_588	0.708333	0.346939	0.49573	0.25		ASV_10+ASV_90+ASV_96+ASV_399	0.598425	0.589147	0.593768	0.835
						ASV_5+ASV_96+ASV_519+ASV_1648	0.580645	0.6	0.590243	0.895								ASV_30+ASV_72+ASV_236+ASV_519	0.72	0.6	0.657267	0.16		ASV_166+ASV_779+ASV_836+ASV_2744	1	0.111111	0.333333	0.145		ASV_30+ASV_72+ASV_236+ASV_519	0.72	0.6	0.657267	0.135								ASV_26+ASV_96+ASV_195+ASV_836	0.589744	0.589744	0.589744	0.795								ASV_4+ASV_200+ASV_392+ASV_399	0.6	0.55	0.574456	0.755								ASV_2+ASV_22+ASV_26+ASV_107	0.708333	0.346939	0.49573	0.25		ASV_10+ASV_90+ASV_166+ASV_399	0.598425	0.589147	0.593768	0.835
						ASV_5+ASV_166+ASV_519+ASV_1648	0.580645	0.6	0.590243	0.895								ASV_30+ASV_76+ASV_236+ASV_519	0.72	0.6	0.657267	0.16		ASV_166+ASV_779+ASV_836+ASV_3108	1	0.111111	0.333333	0.115		ASV_30+ASV_76+ASV_236+ASV_519	0.72	0.6	0.657267	0.135								ASV_26+ASV_96+ASV_200+ASV_836	0.589744	0.589744	0.589744	0.795								ASV_4+ASV_200+ASV_399	0.6	0.55	0.574456	0.755								ASV_2+ASV_22+ASV_27+ASV_107	0.708333	0.346939	0.49573	0.25		ASV_10+ASV_90+ASV_185+ASV_399	0.598425	0.589147	0.593768	0.835
						ASV_5+ASV_185+ASV_519+ASV_1648	0.580645	0.6	0.590243	0.895								ASV_30+ASV_79+ASV_236+ASV_519	0.72	0.6	0.657267	0.16		ASV_166+ASV_779+ASV_836+ASV_3578	1	0.111111	0.333333	0.13		ASV_30+ASV_79+ASV_236+ASV_519	0.72	0.6	0.657267	0.135								ASV_26+ASV_96+ASV_392+ASV_836	0.589744	0.589744	0.589744	0.795								ASV_4+ASV_350+ASV_393+ASV_399	0.6	0.55	0.574456	0.775								ASV_2+ASV_22+ASV_28+ASV_107	0.708333	0.346939	0.49573	0.25		ASV_10+ASV_90+ASV_195+ASV_399	0.598425	0.589147	0.593768	0.835
						ASV_5+ASV_195+ASV_519+ASV_1648	0.580645	0.6	0.590243	0.895								ASV_30+ASV_90+ASV_236+ASV_519	0.72	0.6	0.657267	0.16		ASV_166+ASV_779+ASV_836+ASV_4456	1	0.111111	0.333333	0.175		ASV_30+ASV_90+ASV_236+ASV_519	0.72	0.6	0.657267	0.135								ASV_26+ASV_96+ASV_393+ASV_836	0.589744	0.589744	0.589744	0.795								ASV_4+ASV_350+ASV_399+ASV_588	0.6	0.55	0.574456	0.775								ASV_2+ASV_22+ASV_30+ASV_107	0.708333	0.346939	0.49573	0.25		ASV_10+ASV_90+ASV_350+ASV_399	0.598425	0.589147	0.593768	0.835
						ASV_5+ASV_200+ASV_519+ASV_1648	0.580645	0.6	0.590243	0.895								ASV_30+ASV_96+ASV_236+ASV_519	0.72	0.6	0.657267	0.16		ASV_166+ASV_779+ASV_836+ASV_6163	1	0.111111	0.333333	0.13		ASV_30+ASV_96+ASV_236+ASV_519	0.72	0.6	0.657267	0.135								ASV_26+ASV_96+ASV_398+ASV_836	0.589744	0.589744	0.589744	0.795								ASV_4+ASV_392+ASV_393+ASV_399	0.6	0.55	0.574456	0.775								ASV_2+ASV_22+ASV_31+ASV_107	0.708333	0.346939	0.49573	0.25		ASV_10+ASV_90+ASV_392+ASV_399	0.598425	0.589147	0.593768	0.835
						ASV_5+ASV_350+ASV_519+ASV_1648	0.580645	0.6	0.590243	0.895								ASV_30+ASV_143+ASV_236+ASV_890	0.72	0.6	0.657267	0.15		ASV_166+ASV_779+ASV_836+ASV_10419	1	0.111111	0.333333	0.12		ASV_30+ASV_143+ASV_236+ASV_890	0.72	0.6	0.657267	0.145								ASV_26+ASV_96+ASV_836	0.589744	0.589744	0.589744	0.795								ASV_4+ASV_392+ASV_399+ASV_588	0.6	0.55	0.574456	0.775								ASV_2+ASV_22+ASV_32+ASV_107	0.708333	0.346939	0.49573	0.25		ASV_10+ASV_90+ASV_399	0.598425	0.589147	0.593768	0.835
						ASV_5+ASV_392+ASV_519+ASV_1648	0.580645	0.6	0.590243	0.895								ASV_30+ASV_166+ASV_236+ASV_519	0.72	0.6	0.657267	0.16		ASV_166+ASV_779+ASV_890+ASV_1458	1	0.111111	0.333333	0.175		ASV_30+ASV_166+ASV_236+ASV_519	0.72	0.6	0.657267	0.135								ASV_26+ASV_166+ASV_185+ASV_836	0.589744	0.589744	0.589744	0.795								ASV_4+ASV_393+ASV_399	0.6	0.55	0.574456	0.775								ASV_2+ASV_22+ASV_34+ASV_107	0.708333	0.346939	0.49573	0.25		ASV_10+ASV_96+ASV_166+ASV_399	0.598425	0.589147	0.593768	0.835
						ASV_5+ASV_393+ASV_519+ASV_1648	0.580645	0.6	0.590243	0.895								ASV_30+ASV_185+ASV_236+ASV_519	0.72	0.6	0.657267	0.16		ASV_166+ASV_779+ASV_890+ASV_1465	1	0.111111	0.333333	0.125		ASV_30+ASV_185+ASV_236+ASV_519	0.72	0.6	0.657267	0.135								ASV_26+ASV_166+ASV_195+ASV_836	0.589744	0.589744	0.589744	0.795								ASV_4+ASV_393+ASV_399+ASV_588	0.6	0.55	0.574456	0.775								ASV_2+ASV_22+ASV_38+ASV_107	0.708333	0.346939	0.49573	0.25		ASV_10+ASV_96+ASV_185+ASV_399	0.598425	0.589147	0.593768	0.835
						ASV_5+ASV_519+ASV_522+ASV_1648	0.580645	0.6	0.590243	0.895								ASV_30+ASV_195+ASV_236+ASV_519	0.72	0.6	0.657267	0.16		ASV_166+ASV_779+ASV_890+ASV_1472	1	0.111111	0.333333	0.17		ASV_30+ASV_195+ASV_236+ASV_519	0.72	0.6	0.657267	0.135								ASV_26+ASV_166+ASV_200+ASV_836	0.589744	0.589744	0.589744	0.795								ASV_4+ASV_399+ASV_588	0.6	0.55	0.574456	0.775								ASV_2+ASV_22+ASV_68+ASV_107	0.708333	0.346939	0.49573	0.25		ASV_10+ASV_96+ASV_195+ASV_399	0.598425	0.589147	0.593768	0.835
						ASV_5+ASV_519+ASV_588+ASV_1648	0.580645	0.6	0.590243	0.895								ASV_30+ASV_200+ASV_236+ASV_519	0.72	0.6	0.657267	0.16		ASV_166+ASV_779+ASV_890+ASV_6163	1	0.111111	0.333333	0.13		ASV_30+ASV_200+ASV_236+ASV_519	0.72	0.6	0.657267	0.135								ASV_26+ASV_166+ASV_392+ASV_836	0.589744	0.589744	0.589744	0.795								ASV_5+ASV_9+ASV_36+ASV_399	0.6	0.55	0.574456	0.755								ASV_2+ASV_22+ASV_76+ASV_107	0.708333	0.346939	0.49573	0.25		ASV_10+ASV_96+ASV_350+ASV_399	0.598425	0.589147	0.593768	0.835
						ASV_5+ASV_519+ASV_1648	0.580645	0.6	0.590243	0.895								ASV_30+ASV_236+ASV_350+ASV_519	0.72	0.6	0.657267	0.16		ASV_166+ASV_779+ASV_1153+ASV_2283	1	0.111111	0.333333	0.14		ASV_30+ASV_236+ASV_350+ASV_519	0.72	0.6	0.657267	0.135								ASV_26+ASV_166+ASV_393+ASV_836	0.589744	0.589744	0.589744	0.795								ASV_5+ASV_9+ASV_68+ASV_399	0.6	0.55	0.574456	0.775								ASV_2+ASV_22+ASV_79+ASV_107	0.708333	0.346939	0.49573	0.25		ASV_10+ASV_96+ASV_392+ASV_399	0.598425	0.589147	0.593768	0.835
						ASV_10+ASV_72+ASV_519+ASV_671	0.580645	0.6	0.590243	0.92								ASV_30+ASV_236+ASV_392+ASV_519	0.72	0.6	0.657267	0.16		ASV_166+ASV_779+ASV_1257+ASV_1302	1	0.111111	0.333333	0.18		ASV_30+ASV_236+ASV_392+ASV_519	0.72	0.6	0.657267	0.135								ASV_26+ASV_166+ASV_398+ASV_836	0.589744	0.589744	0.589744	0.795								ASV_5+ASV_9+ASV_200+ASV_399	0.6	0.55	0.574456	0.755								ASV_2+ASV_22+ASV_90+ASV_107	0.708333	0.346939	0.49573	0.25		ASV_10+ASV_96+ASV_399	0.598425	0.589147	0.593768	0.835
						ASV_26+ASV_28+ASV_519+ASV_1648	0.580645	0.6	0.590243	0.895								ASV_30+ASV_236+ASV_393+ASV_519	0.72	0.6	0.657267	0.16		ASV_166+ASV_779+ASV_1257+ASV_1648	1	0.111111	0.333333	0.18		ASV_30+ASV_236+ASV_393+ASV_519	0.72	0.6	0.657267	0.135								ASV_26+ASV_166+ASV_836	0.589744	0.589744	0.589744	0.795								ASV_5+ASV_9+ASV_393+ASV_399	0.6	0.55	0.574456	0.775								ASV_2+ASV_22+ASV_96+ASV_107	0.708333	0.346939	0.49573	0.25		ASV_10+ASV_166+ASV_185+ASV_399	0.598425	0.589147	0.593768	0.835
						ASV_26+ASV_31+ASV_519+ASV_1648	0.580645	0.6	0.590243	0.895								ASV_30+ASV_236+ASV_398+ASV_519	0.72	0.6	0.657267	0.16		ASV_166+ASV_779+ASV_1302+ASV_1458	1	0.111111	0.333333	0.175		ASV_30+ASV_236+ASV_398+ASV_519	0.72	0.6	0.657267	0.135								ASV_26+ASV_185+ASV_195+ASV_836	0.589744	0.589744	0.589744	0.795								ASV_5+ASV_9+ASV_399+ASV_588	0.6	0.55	0.574456	0.775								ASV_2+ASV_22+ASV_107	0.708333	0.346939	0.49573	0.25		ASV_10+ASV_166+ASV_195+ASV_399	0.598425	0.589147	0.593768	0.835
						ASV_26+ASV_32+ASV_519+ASV_1648	0.580645	0.6	0.590243	0.895								ASV_30+ASV_236+ASV_519	0.72	0.6	0.657267	0.16		ASV_166+ASV_779+ASV_1302+ASV_1648	1	0.111111	0.333333	0.18		ASV_30+ASV_236+ASV_519	0.72	0.6	0.657267	0.135								ASV_26+ASV_185+ASV_200+ASV_836	0.589744	0.589744	0.589744	0.795								ASV_5+ASV_22+ASV_36+ASV_399	0.6	0.55	0.574456	0.755								ASV_2+ASV_22+ASV_107+ASV_166	0.708333	0.346939	0.49573	0.25		ASV_10+ASV_166+ASV_350+ASV_399	0.598425	0.589147	0.593768	0.835
						ASV_26+ASV_34+ASV_519+ASV_1648	0.580645	0.6	0.590243	0.895								ASV_30+ASV_236+ASV_519+ASV_522	0.72	0.6	0.657267	0.16		ASV_166+ASV_779+ASV_1458	1	0.111111	0.333333	0.175		ASV_30+ASV_236+ASV_519+ASV_522	0.72	0.6	0.657267	0.135								ASV_26+ASV_185+ASV_392+ASV_836	0.589744	0.589744	0.589744	0.795								ASV_5+ASV_22+ASV_68+ASV_399	0.6	0.55	0.574456	0.775								ASV_2+ASV_22+ASV_107+ASV_185	0.708333	0.346939	0.49573	0.25		ASV_10+ASV_166+ASV_392+ASV_399	0.598425	0.589147	0.593768	0.835
						ASV_26+ASV_36+ASV_519+ASV_1648	0.580645	0.6	0.590243	0.895								ASV_30+ASV_236+ASV_519+ASV_588	0.72	0.6	0.657267	0.16		ASV_166+ASV_779+ASV_1465	1	0.111111	0.333333	0.125		ASV_30+ASV_236+ASV_519+ASV_588	0.72	0.6	0.657267	0.135								ASV_26+ASV_185+ASV_393+ASV_836	0.589744	0.589744	0.589744	0.795								ASV_5+ASV_22+ASV_200+ASV_399	0.6	0.55	0.574456	0.755								ASV_2+ASV_22+ASV_107+ASV_195	0.708333	0.346939	0.49573	0.25		ASV_10+ASV_166+ASV_399	0.598425	0.589147	0.593768	0.835
						ASV_26+ASV_38+ASV_519+ASV_1648	0.580645	0.6	0.590243	0.895								ASV_31+ASV_32+ASV_124+ASV_890	0.72	0.6	0.657267	0.15		ASV_166+ASV_779+ASV_1472	1	0.111111	0.333333	0.17		ASV_31+ASV_32+ASV_124+ASV_890	0.72	0.6	0.657267	0.145								ASV_26+ASV_185+ASV_398+ASV_836	0.589744	0.589744	0.589744	0.795								ASV_5+ASV_22+ASV_393+ASV_399	0.6	0.55	0.574456	0.775								ASV_2+ASV_22+ASV_107+ASV_200	0.708333	0.346939	0.49573	0.25		ASV_10+ASV_185+ASV_195+ASV_399	0.598425	0.589147	0.593768	0.835
						ASV_26+ASV_68+ASV_519+ASV_1648	0.580645	0.6	0.590243	0.895								ASV_31+ASV_34+ASV_124+ASV_890	0.72	0.6	0.657267	0.15		ASV_166+ASV_779+ASV_1648+ASV_6163	1	0.111111	0.333333	0.13		ASV_31+ASV_34+ASV_124+ASV_890	0.72	0.6	0.657267	0.145								ASV_26+ASV_185+ASV_836	0.589744	0.589744	0.589744	0.795								ASV_5+ASV_22+ASV_399+ASV_588	0.6	0.55	0.574456	0.775								ASV_2+ASV_22+ASV_107+ASV_236	0.708333	0.346939	0.49573	0.25		ASV_10+ASV_185+ASV_350+ASV_399	0.598425	0.589147	0.593768	0.835
						ASV_26+ASV_72+ASV_519+ASV_671	0.580645	0.6	0.590243	0.92								ASV_31+ASV_36+ASV_124+ASV_890	0.72	0.6	0.657267	0.15		ASV_166+ASV_779+ASV_2124+ASV_10419	1	0.111111	0.333333	0.115		ASV_31+ASV_36+ASV_124+ASV_890	0.72	0.6	0.657267	0.145								ASV_26+ASV_195+ASV_200+ASV_836	0.589744	0.589744	0.589744	0.795								ASV_5+ASV_26+ASV_36+ASV_399	0.6	0.55	0.574456	0.755								ASV_2+ASV_22+ASV_107+ASV_392	0.708333	0.346939	0.49573	0.25		ASV_10+ASV_185+ASV_392+ASV_399	0.598425	0.589147	0.593768	0.835
						ASV_26+ASV_76+ASV_519+ASV_1648	0.580645	0.6	0.590243	0.895								ASV_31+ASV_38+ASV_124+ASV_890	0.72	0.6	0.657267	0.15		ASV_166+ASV_836+ASV_869+ASV_4390	1	0.111111	0.333333	0.155		ASV_31+ASV_38+ASV_124+ASV_890	0.72	0.6	0.657267	0.145								ASV_26+ASV_195+ASV_392+ASV_836	0.589744	0.589744	0.589744	0.795								ASV_5+ASV_26+ASV_68+ASV_399	0.6	0.55	0.574456	0.775								ASV_2+ASV_22+ASV_107+ASV_393	0.708333	0.346939	0.49573	0.25		ASV_10+ASV_185+ASV_399	0.598425	0.589147	0.593768	0.835
						ASV_26+ASV_79+ASV_519+ASV_1648	0.580645	0.6	0.590243	0.895								ASV_31+ASV_68+ASV_124+ASV_890	0.72	0.6	0.657267	0.15		ASV_166+ASV_836+ASV_890+ASV_1458	1	0.111111	0.333333	0.175		ASV_31+ASV_68+ASV_124+ASV_890	0.72	0.6	0.657267	0.145								ASV_26+ASV_195+ASV_393+ASV_836	0.589744	0.589744	0.589744	0.795								ASV_5+ASV_26+ASV_200+ASV_399	0.6	0.55	0.574456	0.755								ASV_2+ASV_22+ASV_107+ASV_588	0.708333	0.346939	0.49573	0.25		ASV_10+ASV_195+ASV_350+ASV_399	0.598425	0.589147	0.593768	0.835
						ASV_26+ASV_90+ASV_519+ASV_1648	0.580645	0.6	0.590243	0.895								ASV_31+ASV_72+ASV_124+ASV_890	0.72	0.6	0.657267	0.15		ASV_166+ASV_836+ASV_890+ASV_1472	1	0.111111	0.333333	0.14		ASV_31+ASV_72+ASV_124+ASV_890	0.72	0.6	0.657267	0.145								ASV_26+ASV_195+ASV_398+ASV_836	0.589744	0.589744	0.589744	0.795								ASV_5+ASV_26+ASV_393+ASV_399	0.6	0.55	0.574456	0.775								ASV_2+ASV_26+ASV_27+ASV_107	0.708333	0.346939	0.49573	0.25		ASV_10+ASV_195+ASV_392+ASV_399	0.598425	0.589147	0.593768	0.835
						ASV_26+ASV_96+ASV_519+ASV_1648	0.580645	0.6	0.590243	0.895								ASV_31+ASV_76+ASV_124+ASV_890	0.72	0.6	0.657267	0.15		ASV_166+ASV_836+ASV_890+ASV_2124	1	0.111111	0.333333	0.13		ASV_31+ASV_76+ASV_124+ASV_890	0.72	0.6	0.657267	0.145								ASV_26+ASV_195+ASV_836	0.589744	0.589744	0.589744	0.795								ASV_5+ASV_26+ASV_399+ASV_588	0.6	0.55	0.574456	0.775								ASV_2+ASV_26+ASV_28+ASV_107	0.708333	0.346939	0.49573	0.25		ASV_10+ASV_195+ASV_399	0.598425	0.589147	0.593768	0.835
						ASV_26+ASV_166+ASV_519+ASV_1648	0.580645	0.6	0.590243	0.895								ASV_31+ASV_79+ASV_124+ASV_890	0.72	0.6	0.657267	0.15		ASV_166+ASV_836+ASV_890+ASV_5631	1	0.111111	0.333333	0.115		ASV_31+ASV_79+ASV_124+ASV_890	0.72	0.6	0.657267	0.145								ASV_26+ASV_200+ASV_392+ASV_836	0.589744	0.589744	0.589744	0.795								ASV_5+ASV_27+ASV_36+ASV_399	0.6	0.55	0.574456	0.755								ASV_2+ASV_26+ASV_30+ASV_107	0.708333	0.346939	0.49573	0.25		ASV_10+ASV_350+ASV_392+ASV_399	0.598425	0.589147	0.593768	0.835
						ASV_26+ASV_185+ASV_519+ASV_1648	0.580645	0.6	0.590243	0.895								ASV_31+ASV_90+ASV_124+ASV_890	0.72	0.6	0.657267	0.15		ASV_166+ASV_836+ASV_1153+ASV_2283	1	0.111111	0.333333	0.14		ASV_31+ASV_90+ASV_124+ASV_890	0.72	0.6	0.657267	0.145								ASV_26+ASV_200+ASV_393+ASV_836	0.589744	0.589744	0.589744	0.795								ASV_5+ASV_27+ASV_68+ASV_399	0.6	0.55	0.574456	0.775								ASV_2+ASV_26+ASV_31+ASV_107	0.708333	0.346939	0.49573	0.25		ASV_10+ASV_350+ASV_399	0.598425	0.589147	0.593768	0.835
						ASV_26+ASV_195+ASV_519+ASV_1648	0.580645	0.6	0.590243	0.895								ASV_31+ASV_96+ASV_124+ASV_890	0.72	0.6	0.657267	0.15		ASV_166+ASV_836+ASV_1257+ASV_1302	1	0.111111	0.333333	0.18		ASV_31+ASV_96+ASV_124+ASV_890	0.72	0.6	0.657267	0.145								ASV_26+ASV_200+ASV_398+ASV_836	0.589744	0.589744	0.589744	0.795								ASV_5+ASV_27+ASV_200+ASV_399	0.6	0.55	0.574456	0.755								ASV_2+ASV_26+ASV_32+ASV_107	0.708333	0.346939	0.49573	0.25		ASV_10+ASV_392+ASV_399	0.598425	0.589147	0.593768	0.835
						ASV_26+ASV_200+ASV_519+ASV_1648	0.580645	0.6	0.590243	0.895								ASV_31+ASV_119+ASV_124+ASV_890	0.72	0.6	0.657267	0.15		ASV_166+ASV_836+ASV_1257+ASV_3578	1	0.111111	0.333333	0.115		ASV_31+ASV_119+ASV_124+ASV_890	0.72	0.6	0.657267	0.145								ASV_26+ASV_200+ASV_836	0.589744	0.589744	0.589744	0.795								ASV_5+ASV_27+ASV_393+ASV_399	0.6	0.55	0.574456	0.775								ASV_2+ASV_26+ASV_34+ASV_107	0.708333	0.346939	0.49573	0.25		ASV_10+ASV_399	0.598425	0.589147	0.593768	0.835
						ASV_26+ASV_350+ASV_519+ASV_1648	0.580645	0.6	0.590243	0.895								ASV_31+ASV_124+ASV_143+ASV_519	0.72	0.6	0.657267	0.14		ASV_166+ASV_836+ASV_1257+ASV_6163	1	0.111111	0.333333	0.135		ASV_31+ASV_124+ASV_143+ASV_519	0.72	0.6	0.657267	0.125								ASV_26+ASV_392+ASV_393+ASV_836	0.589744	0.589744	0.589744	0.795								ASV_5+ASV_27+ASV_399+ASV_588	0.6	0.55	0.574456	0.775								ASV_2+ASV_26+ASV_38+ASV_107	0.708333	0.346939	0.49573	0.25		ASV_22+ASV_30+ASV_72+ASV_588	0.631579	0.55814	0.593725	0.57
						ASV_26+ASV_392+ASV_519+ASV_1648	0.580645	0.6	0.590243	0.895								ASV_31+ASV_124+ASV_166+ASV_890	0.72	0.6	0.657267	0.15		ASV_166+ASV_836+ASV_1302+ASV_1458	1	0.111111	0.333333	0.175		ASV_31+ASV_124+ASV_166+ASV_890	0.72	0.6	0.657267	0.145								ASV_26+ASV_392+ASV_398+ASV_836	0.589744	0.589744	0.589744	0.795								ASV_5+ASV_28+ASV_36+ASV_399	0.6	0.55	0.574456	0.755								ASV_2+ASV_26+ASV_68+ASV_107	0.708333	0.346939	0.49573	0.25		ASV_27+ASV_30+ASV_72+ASV_588	0.631579	0.55814	0.593725	0.56
						ASV_26+ASV_393+ASV_519+ASV_1648	0.580645	0.6	0.590243	0.895								ASV_31+ASV_124+ASV_185+ASV_890	0.72	0.6	0.657267	0.15		ASV_166+ASV_836+ASV_1302+ASV_1490	1	0.111111	0.333333	0.17		ASV_31+ASV_124+ASV_185+ASV_890	0.72	0.6	0.657267	0.145								ASV_26+ASV_392+ASV_836	0.589744	0.589744	0.589744	0.795								ASV_5+ASV_28+ASV_68+ASV_399	0.6	0.55	0.574456	0.775								ASV_2+ASV_26+ASV_76+ASV_107	0.708333	0.346939	0.49573	0.25		ASV_30+ASV_36+ASV_72+ASV_588	0.631579	0.55814	0.593725	0.56
						ASV_26+ASV_519+ASV_522+ASV_1648	0.580645	0.6	0.590243	0.895								ASV_31+ASV_124+ASV_195+ASV_890	0.72	0.6	0.657267	0.15		ASV_166+ASV_836+ASV_1458	1	0.111111	0.333333	0.175		ASV_31+ASV_124+ASV_195+ASV_890	0.72	0.6	0.657267	0.145								ASV_26+ASV_393+ASV_398+ASV_836	0.589744	0.589744	0.589744	0.795								ASV_5+ASV_28+ASV_200+ASV_399	0.6	0.55	0.574456	0.755								ASV_2+ASV_26+ASV_79+ASV_107	0.708333	0.346939	0.49573	0.25		ASV_10+ASV_124+ASV_588+ASV_671	0.698925	0.503876	0.59344	0.045
						ASV_26+ASV_519+ASV_588+ASV_1648	0.580645	0.6	0.590243	0.895								ASV_31+ASV_124+ASV_200+ASV_890	0.72	0.6	0.657267	0.15		ASV_166+ASV_836+ASV_1472	1	0.111111	0.333333	0.14		ASV_31+ASV_124+ASV_200+ASV_890	0.72	0.6	0.657267	0.145								ASV_26+ASV_393+ASV_836	0.589744	0.589744	0.589744	0.795								ASV_5+ASV_28+ASV_393+ASV_399	0.6	0.55	0.574456	0.775								ASV_2+ASV_26+ASV_90+ASV_107	0.708333	0.346939	0.49573	0.25		ASV_22+ASV_30+ASV_72+ASV_143	0.63964	0.550388	0.593338	0.435
						ASV_26+ASV_519+ASV_1648	0.580645	0.6	0.590243	0.895								ASV_31+ASV_124+ASV_350+ASV_890	0.72	0.6	0.657267	0.15		ASV_166+ASV_836+ASV_1472+ASV_1648	1	0.111111	0.333333	0.14		ASV_31+ASV_124+ASV_350+ASV_890	0.72	0.6	0.657267	0.145								ASV_26+ASV_398+ASV_836	0.589744	0.589744	0.589744	0.795								ASV_5+ASV_28+ASV_399+ASV_588	0.6	0.55	0.574456	0.775								ASV_2+ASV_26+ASV_96+ASV_107	0.708333	0.346939	0.49573	0.25		ASV_27+ASV_30+ASV_72+ASV_143	0.63964	0.550388	0.593338	0.405
						ASV_27+ASV_72+ASV_236+ASV_399	0.580645	0.6	0.590243	0.915								ASV_31+ASV_124+ASV_392+ASV_890	0.72	0.6	0.657267	0.15		ASV_166+ASV_836+ASV_1472+ASV_3578	1	0.111111	0.333333	0.14		ASV_31+ASV_124+ASV_392+ASV_890	0.72	0.6	0.657267	0.145								ASV_26+ASV_836	0.589744	0.589744	0.589744	0.795								ASV_5+ASV_31+ASV_36+ASV_399	0.6	0.55	0.574456	0.755								ASV_2+ASV_26+ASV_107	0.708333	0.346939	0.49573	0.25		ASV_30+ASV_36+ASV_72+ASV_143	0.63964	0.550388	0.593338	0.435
						ASV_28+ASV_31+ASV_519+ASV_1648	0.580645	0.6	0.590243	0.895								ASV_31+ASV_124+ASV_393+ASV_890	0.72	0.6	0.657267	0.15		ASV_166+ASV_836+ASV_1648+ASV_6163	1	0.111111	0.333333	0.13		ASV_31+ASV_124+ASV_393+ASV_890	0.72	0.6	0.657267	0.145								ASV_27+ASV_28+ASV_31+ASV_836	0.589744	0.589744	0.589744	0.795								ASV_5+ASV_31+ASV_68+ASV_399	0.6	0.55	0.574456	0.775								ASV_2+ASV_26+ASV_107+ASV_166	0.708333	0.346939	0.49573	0.25		ASV_30+ASV_36+ASV_124+ASV_522	0.63964	0.550388	0.593338	0.38
						ASV_28+ASV_32+ASV_519+ASV_1648	0.580645	0.6	0.590243	0.895								ASV_31+ASV_124+ASV_398+ASV_890	0.72	0.6	0.657267	0.15		ASV_166+ASV_836+ASV_2124	1	0.111111	0.333333	0.13		ASV_31+ASV_124+ASV_398+ASV_890	0.72	0.6	0.657267	0.145								ASV_27+ASV_28+ASV_32+ASV_836	0.589744	0.589744	0.589744	0.795								ASV_5+ASV_31+ASV_200+ASV_399	0.6	0.55	0.574456	0.755								ASV_2+ASV_26+ASV_107+ASV_185	0.708333	0.346939	0.49573	0.25		ASV_30+ASV_72+ASV_143+ASV_236	0.6875	0.511628	0.59308	0.085
						ASV_28+ASV_34+ASV_519+ASV_1648	0.580645	0.6	0.590243	0.895								ASV_31+ASV_124+ASV_588+ASV_890	0.72	0.6	0.657267	0.15		ASV_166+ASV_836+ASV_2283+ASV_6163	1	0.111111	0.333333	0.135		ASV_31+ASV_124+ASV_588+ASV_890	0.72	0.6	0.657267	0.145								ASV_27+ASV_28+ASV_34+ASV_836	0.589744	0.589744	0.589744	0.795								ASV_5+ASV_31+ASV_393+ASV_399	0.6	0.55	0.574456	0.775								ASV_2+ASV_26+ASV_107+ASV_195	0.708333	0.346939	0.49573	0.25		ASV_72+ASV_119+ASV_124+ASV_588	0.6875	0.511628	0.59308	0.06
						ASV_28+ASV_36+ASV_519+ASV_1648	0.580645	0.6	0.590243	0.895								ASV_31+ASV_124+ASV_890	0.72	0.6	0.657267	0.15		ASV_166+ASV_836+ASV_3578+ASV_4456	1	0.111111	0.333333	0.115		ASV_31+ASV_124+ASV_890	0.72	0.6	0.657267	0.145								ASV_27+ASV_28+ASV_36+ASV_836	0.589744	0.589744	0.589744	0.795								ASV_5+ASV_31+ASV_399+ASV_588	0.6	0.55	0.574456	0.775								ASV_2+ASV_26+ASV_107+ASV_200	0.708333	0.346939	0.49573	0.25		ASV_10+ASV_236+ASV_519+ASV_890	0.648148	0.542636	0.59305	0.295
						ASV_28+ASV_38+ASV_519+ASV_1648	0.580645	0.6	0.590243	0.895								ASV_32+ASV_34+ASV_124+ASV_890	0.72	0.6	0.657267	0.15		ASV_166+ASV_836+ASV_4390+ASV_4456	1	0.111111	0.333333	0.155		ASV_32+ASV_34+ASV_124+ASV_890	0.72	0.6	0.657267	0.145								ASV_27+ASV_28+ASV_38+ASV_836	0.589744	0.589744	0.589744	0.795								ASV_5+ASV_32+ASV_36+ASV_399	0.6	0.55	0.574456	0.755								ASV_2+ASV_26+ASV_107+ASV_236	0.708333	0.346939	0.49573	0.25		ASV_10+ASV_119+ASV_398+ASV_890	0.604839	0.581395	0.593001	0.82
						ASV_28+ASV_68+ASV_519+ASV_1648	0.580645	0.6	0.590243	0.895								ASV_32+ASV_36+ASV_124+ASV_890	0.72	0.6	0.657267	0.15		ASV_166+ASV_836+ASV_5631	1	0.111111	0.333333	0.115		ASV_32+ASV_36+ASV_124+ASV_890	0.72	0.6	0.657267	0.145								ASV_27+ASV_28+ASV_68+ASV_836	0.589744	0.589744	0.589744	0.795								ASV_5+ASV_32+ASV_68+ASV_399	0.6	0.55	0.574456	0.775								ASV_2+ASV_26+ASV_107+ASV_392	0.708333	0.346939	0.49573	0.25		ASV_27+ASV_119+ASV_588+ASV_890	0.604839	0.581395	0.593001	0.805
						ASV_28+ASV_72+ASV_519+ASV_671	0.580645	0.6	0.590243	0.92								ASV_32+ASV_38+ASV_124+ASV_890	0.72	0.6	0.657267	0.15		ASV_166+ASV_869+ASV_890+ASV_4390	1	0.111111	0.333333	0.155		ASV_32+ASV_38+ASV_124+ASV_890	0.72	0.6	0.657267	0.145								ASV_27+ASV_28+ASV_76+ASV_836	0.589744	0.589744	0.589744	0.795								ASV_5+ASV_32+ASV_200+ASV_399	0.6	0.55	0.574456	0.755								ASV_2+ASV_26+ASV_107+ASV_393	0.708333	0.346939	0.49573	0.25		ASV_119+ASV_398+ASV_588+ASV_890	0.604839	0.581395	0.593001	0.805
						ASV_28+ASV_76+ASV_519+ASV_1648	0.580645	0.6	0.590243	0.895								ASV_32+ASV_68+ASV_124+ASV_890	0.72	0.6	0.657267	0.15		ASV_166+ASV_869+ASV_1648+ASV_4390	1	0.111111	0.333333	0.155		ASV_32+ASV_68+ASV_124+ASV_890	0.72	0.6	0.657267	0.145								ASV_27+ASV_28+ASV_79+ASV_836	0.589744	0.589744	0.589744	0.795								ASV_5+ASV_32+ASV_393+ASV_399	0.6	0.55	0.574456	0.775								ASV_2+ASV_26+ASV_107+ASV_588	0.708333	0.346939	0.49573	0.25		ASV_1+ASV_2+ASV_124+ASV_671	0.676768	0.51938	0.592874	0.06
						ASV_28+ASV_79+ASV_519+ASV_1648	0.580645	0.6	0.590243	0.895								ASV_32+ASV_72+ASV_124+ASV_890	0.72	0.6	0.657267	0.15		ASV_166+ASV_869+ASV_4390	1	0.111111	0.333333	0.155		ASV_32+ASV_72+ASV_124+ASV_890	0.72	0.6	0.657267	0.145								ASV_27+ASV_28+ASV_90+ASV_836	0.589744	0.589744	0.589744	0.795								ASV_5+ASV_32+ASV_399+ASV_588	0.6	0.55	0.574456	0.775								ASV_2+ASV_27+ASV_28+ASV_107	0.708333	0.346939	0.49573	0.25		ASV_1+ASV_27+ASV_124+ASV_671	0.676768	0.51938	0.592874	0.06
						ASV_28+ASV_90+ASV_519+ASV_1648	0.580645	0.6	0.590243	0.895								ASV_32+ASV_76+ASV_124+ASV_890	0.72	0.6	0.657267	0.15		ASV_166+ASV_869+ASV_4390+ASV_4456	1	0.111111	0.333333	0.155		ASV_32+ASV_76+ASV_124+ASV_890	0.72	0.6	0.657267	0.145								ASV_27+ASV_28+ASV_96+ASV_836	0.589744	0.589744	0.589744	0.795								ASV_5+ASV_34+ASV_36+ASV_399	0.6	0.55	0.574456	0.755								ASV_2+ASV_27+ASV_30+ASV_107	0.708333	0.346939	0.49573	0.25		ASV_1+ASV_36+ASV_124+ASV_671	0.676768	0.51938	0.592874	0.06
						ASV_28+ASV_96+ASV_519+ASV_1648	0.580645	0.6	0.590243	0.895								ASV_32+ASV_79+ASV_124+ASV_890	0.72	0.6	0.657267	0.15		ASV_166+ASV_890+ASV_1153+ASV_1302	1	0.111111	0.333333	0.14		ASV_32+ASV_79+ASV_124+ASV_890	0.72	0.6	0.657267	0.145								ASV_27+ASV_28+ASV_166+ASV_836	0.589744	0.589744	0.589744	0.795								ASV_5+ASV_34+ASV_68+ASV_399	0.6	0.55	0.574456	0.775								ASV_2+ASV_27+ASV_31+ASV_107	0.708333	0.346939	0.49573	0.25		ASV_1+ASV_68+ASV_124+ASV_671	0.676768	0.51938	0.592874	0.055
						ASV_28+ASV_166+ASV_519+ASV_1648	0.580645	0.6	0.590243	0.895								ASV_32+ASV_90+ASV_124+ASV_890	0.72	0.6	0.657267	0.15		ASV_166+ASV_890+ASV_1153+ASV_2283	1	0.111111	0.333333	0.14		ASV_32+ASV_90+ASV_124+ASV_890	0.72	0.6	0.657267	0.145								ASV_27+ASV_28+ASV_185+ASV_836	0.589744	0.589744	0.589744	0.795								ASV_5+ASV_34+ASV_200+ASV_399	0.6	0.55	0.574456	0.755								ASV_2+ASV_27+ASV_32+ASV_107	0.708333	0.346939	0.49573	0.25		ASV_1+ASV_124+ASV_200+ASV_671	0.676768	0.51938	0.592874	0.07
						ASV_28+ASV_185+ASV_519+ASV_1648	0.580645	0.6	0.590243	0.895								ASV_32+ASV_96+ASV_124+ASV_890	0.72	0.6	0.657267	0.15		ASV_166+ASV_890+ASV_1257+ASV_1302	1	0.111111	0.333333	0.18		ASV_32+ASV_96+ASV_124+ASV_890	0.72	0.6	0.657267	0.145								ASV_27+ASV_28+ASV_195+ASV_836	0.589744	0.589744	0.589744	0.795								ASV_5+ASV_34+ASV_393+ASV_399	0.6	0.55	0.574456	0.775								ASV_2+ASV_27+ASV_34+ASV_107	0.708333	0.346939	0.49573	0.25		ASV_1+ASV_124+ASV_393+ASV_671	0.676768	0.51938	0.592874	0.055
						ASV_28+ASV_195+ASV_519+ASV_1648	0.580645	0.6	0.590243	0.895								ASV_32+ASV_119+ASV_124+ASV_890	0.72	0.6	0.657267	0.15		ASV_166+ASV_890+ASV_1302+ASV_1458	1	0.111111	0.333333	0.175		ASV_32+ASV_119+ASV_124+ASV_890	0.72	0.6	0.657267	0.145								ASV_27+ASV_28+ASV_200+ASV_836	0.589744	0.589744	0.589744	0.795								ASV_5+ASV_34+ASV_399+ASV_588	0.6	0.55	0.574456	0.775								ASV_2+ASV_27+ASV_38+ASV_107	0.708333	0.346939	0.49573	0.25		ASV_2+ASV_4+ASV_124+ASV_671	0.676768	0.51938	0.592874	0.06
						ASV_28+ASV_200+ASV_519+ASV_1648	0.580645	0.6	0.590243	0.895								ASV_32+ASV_124+ASV_143+ASV_519	0.72	0.6	0.657267	0.14		ASV_166+ASV_890+ASV_1302+ASV_1465	1	0.111111	0.333333	0.14		ASV_32+ASV_124+ASV_143+ASV_519	0.72	0.6	0.657267	0.125								ASV_27+ASV_28+ASV_392+ASV_836	0.589744	0.589744	0.589744	0.795								ASV_5+ASV_36+ASV_38+ASV_399	0.6	0.55	0.574456	0.755								ASV_2+ASV_27+ASV_68+ASV_107	0.708333	0.346939	0.49573	0.25		ASV_2+ASV_5+ASV_124+ASV_671	0.676768	0.51938	0.592874	0.06
						ASV_28+ASV_350+ASV_519+ASV_1648	0.580645	0.6	0.590243	0.895								ASV_32+ASV_124+ASV_166+ASV_890	0.72	0.6	0.657267	0.15		ASV_166+ASV_890+ASV_1302+ASV_1490	1	0.111111	0.333333	0.17		ASV_32+ASV_124+ASV_166+ASV_890	0.72	0.6	0.657267	0.145								ASV_27+ASV_28+ASV_393+ASV_836	0.589744	0.589744	0.589744	0.795								ASV_5+ASV_36+ASV_76+ASV_399	0.6	0.55	0.574456	0.755								ASV_2+ASV_27+ASV_76+ASV_107	0.708333	0.346939	0.49573	0.25		ASV_2+ASV_9+ASV_124+ASV_671	0.676768	0.51938	0.592874	0.06
						ASV_28+ASV_392+ASV_519+ASV_1648	0.580645	0.6	0.590243	0.895								ASV_32+ASV_124+ASV_185+ASV_890	0.72	0.6	0.657267	0.15		ASV_166+ASV_890+ASV_1458	1	0.111111	0.333333	0.175		ASV_32+ASV_124+ASV_185+ASV_890	0.72	0.6	0.657267	0.145								ASV_27+ASV_28+ASV_398+ASV_836	0.589744	0.589744	0.589744	0.795								ASV_5+ASV_36+ASV_79+ASV_399	0.6	0.55	0.574456	0.755								ASV_2+ASV_27+ASV_79+ASV_107	0.708333	0.346939	0.49573	0.25		ASV_2+ASV_22+ASV_124+ASV_671	0.676768	0.51938	0.592874	0.06
						ASV_28+ASV_393+ASV_519+ASV_1648	0.580645	0.6	0.590243	0.895								ASV_32+ASV_124+ASV_195+ASV_890	0.72	0.6	0.657267	0.15		ASV_166+ASV_890+ASV_1472+ASV_1648	1	0.111111	0.333333	0.14		ASV_32+ASV_124+ASV_195+ASV_890	0.72	0.6	0.657267	0.145								ASV_27+ASV_28+ASV_836	0.589744	0.589744	0.589744	0.795								ASV_5+ASV_36+ASV_90+ASV_399	0.6	0.55	0.574456	0.755								ASV_2+ASV_27+ASV_90+ASV_107	0.708333	0.346939	0.49573	0.25		ASV_2+ASV_26+ASV_124+ASV_671	0.676768	0.51938	0.592874	0.06
						ASV_28+ASV_519+ASV_522+ASV_1648	0.580645	0.6	0.590243	0.895								ASV_32+ASV_124+ASV_200+ASV_890	0.72	0.6	0.657267	0.15		ASV_166+ASV_890+ASV_1472+ASV_3578	1	0.111111	0.333333	0.14		ASV_32+ASV_124+ASV_200+ASV_890	0.72	0.6	0.657267	0.145								ASV_27+ASV_31+ASV_32+ASV_836	0.589744	0.589744	0.589744	0.795								ASV_5+ASV_36+ASV_96+ASV_399	0.6	0.55	0.574456	0.755								ASV_2+ASV_27+ASV_96+ASV_107	0.708333	0.346939	0.49573	0.25		ASV_2+ASV_28+ASV_124+ASV_671	0.676768	0.51938	0.592874	0.06
						ASV_28+ASV_519+ASV_588+ASV_1648	0.580645	0.6	0.590243	0.895								ASV_32+ASV_124+ASV_350+ASV_890	0.72	0.6	0.657267	0.15		ASV_166+ASV_890+ASV_1648+ASV_6163	1	0.111111	0.333333	0.13		ASV_32+ASV_124+ASV_350+ASV_890	0.72	0.6	0.657267	0.145								ASV_27+ASV_31+ASV_34+ASV_836	0.589744	0.589744	0.589744	0.795								ASV_5+ASV_36+ASV_166+ASV_399	0.6	0.55	0.574456	0.755								ASV_2+ASV_27+ASV_107	0.708333	0.346939	0.49573	0.25		ASV_2+ASV_31+ASV_124+ASV_671	0.676768	0.51938	0.592874	0.06
						ASV_28+ASV_519+ASV_1648	0.580645	0.6	0.590243	0.895								ASV_32+ASV_124+ASV_392+ASV_890	0.72	0.6	0.657267	0.15		ASV_166+ASV_890+ASV_2124+ASV_10419	1	0.111111	0.333333	0.115		ASV_32+ASV_124+ASV_392+ASV_890	0.72	0.6	0.657267	0.145								ASV_27+ASV_31+ASV_36+ASV_836	0.589744	0.589744	0.589744	0.795								ASV_5+ASV_36+ASV_185+ASV_399	0.6	0.55	0.574456	0.755								ASV_2+ASV_27+ASV_107+ASV_166	0.708333	0.346939	0.49573	0.25		ASV_2+ASV_32+ASV_124+ASV_671	0.676768	0.51938	0.592874	0.06
						ASV_30+ASV_119+ASV_399+ASV_519	0.580645	0.6	0.590243	0.955								ASV_32+ASV_124+ASV_393+ASV_890	0.72	0.6	0.657267	0.15		ASV_166+ASV_890+ASV_2283+ASV_6163	1	0.111111	0.333333	0.135		ASV_32+ASV_124+ASV_393+ASV_890	0.72	0.6	0.657267	0.145								ASV_27+ASV_31+ASV_38+ASV_836	0.589744	0.589744	0.589744	0.795								ASV_5+ASV_36+ASV_195+ASV_399	0.6	0.55	0.574456	0.755								ASV_2+ASV_27+ASV_107+ASV_185	0.708333	0.346939	0.49573	0.25		ASV_2+ASV_34+ASV_124+ASV_671	0.676768	0.51938	0.592874	0.06
						ASV_30+ASV_143+ASV_519+ASV_522	0.580645	0.6	0.590243	0.94								ASV_32+ASV_124+ASV_398+ASV_890	0.72	0.6	0.657267	0.15		ASV_166+ASV_1153+ASV_1302	1	0.111111	0.333333	0.14		ASV_32+ASV_124+ASV_398+ASV_890	0.72	0.6	0.657267	0.145								ASV_27+ASV_31+ASV_68+ASV_836	0.589744	0.589744	0.589744	0.795								ASV_5+ASV_36+ASV_350+ASV_399	0.6	0.55	0.574456	0.755								ASV_2+ASV_27+ASV_107+ASV_195	0.708333	0.346939	0.49573	0.25		ASV_2+ASV_38+ASV_124+ASV_671	0.676768	0.51938	0.592874	0.06
						ASV_30+ASV_143+ASV_519+ASV_588	0.580645	0.6	0.590243	0.94								ASV_32+ASV_124+ASV_588+ASV_890	0.72	0.6	0.657267	0.15		ASV_166+ASV_1153+ASV_1302+ASV_1465	1	0.111111	0.333333	0.14		ASV_32+ASV_124+ASV_588+ASV_890	0.72	0.6	0.657267	0.145								ASV_27+ASV_31+ASV_76+ASV_836	0.589744	0.589744	0.589744	0.795								ASV_5+ASV_36+ASV_392+ASV_399	0.6	0.55	0.574456	0.755								ASV_2+ASV_27+ASV_107+ASV_200	0.708333	0.346939	0.49573	0.25		ASV_2+ASV_76+ASV_124+ASV_671	0.676768	0.51938	0.592874	0.06
						ASV_30+ASV_399+ASV_519+ASV_522	0.580645	0.6	0.590243	0.945								ASV_32+ASV_124+ASV_890	0.72	0.6	0.657267	0.15		ASV_166+ASV_1153+ASV_1648+ASV_2283	1	0.111111	0.333333	0.14		ASV_32+ASV_124+ASV_890	0.72	0.6	0.657267	0.145								ASV_27+ASV_31+ASV_79+ASV_836	0.589744	0.589744	0.589744	0.795								ASV_5+ASV_36+ASV_399	0.6	0.55	0.574456	0.755								ASV_2+ASV_27+ASV_107+ASV_236	0.708333	0.346939	0.49573	0.25		ASV_2+ASV_79+ASV_124+ASV_671	0.676768	0.51938	0.592874	0.06
						ASV_30+ASV_399+ASV_519+ASV_588	0.580645	0.6	0.590243	0.945								ASV_34+ASV_36+ASV_124+ASV_890	0.72	0.6	0.657267	0.15		ASV_166+ASV_1153+ASV_2283	1	0.111111	0.333333	0.14		ASV_34+ASV_36+ASV_124+ASV_890	0.72	0.6	0.657267	0.145								ASV_27+ASV_31+ASV_90+ASV_836	0.589744	0.589744	0.589744	0.795								ASV_5+ASV_38+ASV_68+ASV_399	0.6	0.55	0.574456	0.775								ASV_2+ASV_27+ASV_107+ASV_392	0.708333	0.346939	0.49573	0.25		ASV_2+ASV_90+ASV_124+ASV_671	0.676768	0.51938	0.592874	0.06
						ASV_31+ASV_32+ASV_519+ASV_1648	0.580645	0.6	0.590243	0.895								ASV_34+ASV_38+ASV_124+ASV_890	0.72	0.6	0.657267	0.15		ASV_166+ASV_1257+ASV_1302	1	0.111111	0.333333	0.18		ASV_34+ASV_38+ASV_124+ASV_890	0.72	0.6	0.657267	0.145								ASV_27+ASV_31+ASV_96+ASV_836	0.589744	0.589744	0.589744	0.795								ASV_5+ASV_38+ASV_200+ASV_399	0.6	0.55	0.574456	0.755								ASV_2+ASV_27+ASV_107+ASV_393	0.708333	0.346939	0.49573	0.25		ASV_2+ASV_96+ASV_124+ASV_671	0.676768	0.51938	0.592874	0.06
						ASV_31+ASV_34+ASV_519+ASV_1648	0.580645	0.6	0.590243	0.895								ASV_34+ASV_68+ASV_124+ASV_890	0.72	0.6	0.657267	0.15		ASV_166+ASV_1257+ASV_1302+ASV_1648	1	0.111111	0.333333	0.18		ASV_34+ASV_68+ASV_124+ASV_890	0.72	0.6	0.657267	0.145								ASV_27+ASV_31+ASV_166+ASV_836	0.589744	0.589744	0.589744	0.795								ASV_5+ASV_38+ASV_393+ASV_399	0.6	0.55	0.574456	0.775								ASV_2+ASV_27+ASV_107+ASV_588	0.708333	0.346939	0.49573	0.25		ASV_2+ASV_124+ASV_166+ASV_671	0.676768	0.51938	0.592874	0.06
						ASV_31+ASV_36+ASV_519+ASV_1648	0.580645	0.6	0.590243	0.895								ASV_34+ASV_72+ASV_124+ASV_890	0.72	0.6	0.657267	0.15		ASV_166+ASV_1302+ASV_1458	1	0.111111	0.333333	0.175		ASV_34+ASV_72+ASV_124+ASV_890	0.72	0.6	0.657267	0.145								ASV_27+ASV_31+ASV_185+ASV_836	0.589744	0.589744	0.589744	0.795								ASV_5+ASV_38+ASV_399+ASV_588	0.6	0.55	0.574456	0.775								ASV_2+ASV_28+ASV_30+ASV_107	0.708333	0.346939	0.49573	0.25		ASV_2+ASV_124+ASV_185+ASV_671	0.676768	0.51938	0.592874	0.06
						ASV_31+ASV_38+ASV_519+ASV_1648	0.580645	0.6	0.590243	0.895								ASV_34+ASV_76+ASV_124+ASV_890	0.72	0.6	0.657267	0.15		ASV_166+ASV_1302+ASV_1465	1	0.111111	0.333333	0.14		ASV_34+ASV_76+ASV_124+ASV_890	0.72	0.6	0.657267	0.145								ASV_27+ASV_31+ASV_195+ASV_836	0.589744	0.589744	0.589744	0.795								ASV_5+ASV_68+ASV_76+ASV_399	0.6	0.55	0.574456	0.775								ASV_2+ASV_28+ASV_31+ASV_107	0.708333	0.346939	0.49573	0.25		ASV_2+ASV_124+ASV_195+ASV_671	0.676768	0.51938	0.592874	0.06
						ASV_31+ASV_68+ASV_519+ASV_1648	0.580645	0.6	0.590243	0.895								ASV_34+ASV_79+ASV_124+ASV_890	0.72	0.6	0.657267	0.15		ASV_166+ASV_1302+ASV_1490	1	0.111111	0.333333	0.17		ASV_34+ASV_79+ASV_124+ASV_890	0.72	0.6	0.657267	0.145								ASV_27+ASV_31+ASV_200+ASV_836	0.589744	0.589744	0.589744	0.795								ASV_5+ASV_68+ASV_79+ASV_399	0.6	0.55	0.574456	0.775								ASV_2+ASV_28+ASV_32+ASV_107	0.708333	0.346939	0.49573	0.25		ASV_2+ASV_124+ASV_392+ASV_671	0.676768	0.51938	0.592874	0.06
						ASV_31+ASV_72+ASV_519+ASV_671	0.580645	0.6	0.590243	0.92								ASV_34+ASV_90+ASV_124+ASV_890	0.72	0.6	0.657267	0.15		ASV_166+ASV_1302+ASV_1490+ASV_1648	1	0.111111	0.333333	0.17		ASV_34+ASV_90+ASV_124+ASV_890	0.72	0.6	0.657267	0.145								ASV_27+ASV_31+ASV_392+ASV_836	0.589744	0.589744	0.589744	0.795								ASV_5+ASV_68+ASV_90+ASV_399	0.6	0.55	0.574456	0.775								ASV_2+ASV_28+ASV_34+ASV_107	0.708333	0.346939	0.49573	0.25		ASV_2+ASV_124+ASV_671	0.676768	0.51938	0.592874	0.06
						ASV_31+ASV_76+ASV_519+ASV_1648	0.580645	0.6	0.590243	0.895								ASV_34+ASV_96+ASV_124+ASV_890	0.72	0.6	0.657267	0.15		ASV_166+ASV_1458	1	0.111111	0.333333	0.175		ASV_34+ASV_96+ASV_124+ASV_890	0.72	0.6	0.657267	0.145								ASV_27+ASV_31+ASV_393+ASV_836	0.589744	0.589744	0.589744	0.795								ASV_5+ASV_68+ASV_96+ASV_399	0.6	0.55	0.574456	0.775								ASV_2+ASV_28+ASV_38+ASV_107	0.708333	0.346939	0.49573	0.25		ASV_4+ASV_27+ASV_124+ASV_671	0.676768	0.51938	0.592874	0.06
						ASV_31+ASV_79+ASV_519+ASV_1648	0.580645	0.6	0.590243	0.895								ASV_34+ASV_119+ASV_124+ASV_890	0.72	0.6	0.657267	0.15		ASV_166+ASV_1472+ASV_1648	1	0.111111	0.333333	0.14		ASV_34+ASV_119+ASV_124+ASV_890	0.72	0.6	0.657267	0.145								ASV_27+ASV_31+ASV_398+ASV_836	0.589744	0.589744	0.589744	0.795								ASV_5+ASV_68+ASV_166+ASV_399	0.6	0.55	0.574456	0.775								ASV_2+ASV_28+ASV_68+ASV_107	0.708333	0.346939	0.49573	0.25		ASV_4+ASV_36+ASV_124+ASV_671	0.676768	0.51938	0.592874	0.06
						ASV_31+ASV_90+ASV_519+ASV_1648	0.580645	0.6	0.590243	0.895								ASV_34+ASV_124+ASV_143+ASV_519	0.72	0.6	0.657267	0.14		ASV_166+ASV_1472+ASV_1648+ASV_3578	1	0.111111	0.333333	0.14		ASV_34+ASV_124+ASV_143+ASV_519	0.72	0.6	0.657267	0.125								ASV_27+ASV_31+ASV_836	0.589744	0.589744	0.589744	0.795								ASV_5+ASV_68+ASV_185+ASV_399	0.6	0.55	0.574456	0.775								ASV_2+ASV_28+ASV_76+ASV_107	0.708333	0.346939	0.49573	0.25		ASV_4+ASV_68+ASV_124+ASV_671	0.676768	0.51938	0.592874	0.055
						ASV_31+ASV_96+ASV_519+ASV_1648	0.580645	0.6	0.590243	0.895								ASV_34+ASV_124+ASV_166+ASV_890	0.72	0.6	0.657267	0.15		ASV_166+ASV_1472+ASV_3578	1	0.111111	0.333333	0.14		ASV_34+ASV_124+ASV_166+ASV_890	0.72	0.6	0.657267	0.145								ASV_27+ASV_32+ASV_34+ASV_836	0.589744	0.589744	0.589744	0.795								ASV_5+ASV_68+ASV_195+ASV_399	0.6	0.55	0.574456	0.775								ASV_2+ASV_28+ASV_79+ASV_107	0.708333	0.346939	0.49573	0.25		ASV_4+ASV_124+ASV_200+ASV_671	0.676768	0.51938	0.592874	0.07
						ASV_31+ASV_166+ASV_519+ASV_1648	0.580645	0.6	0.590243	0.895								ASV_34+ASV_124+ASV_185+ASV_890	0.72	0.6	0.657267	0.15		ASV_166+ASV_1648+ASV_4390+ASV_4456	1	0.111111	0.333333	0.155		ASV_34+ASV_124+ASV_185+ASV_890	0.72	0.6	0.657267	0.145								ASV_27+ASV_32+ASV_36+ASV_836	0.589744	0.589744	0.589744	0.795								ASV_5+ASV_68+ASV_350+ASV_399	0.6	0.55	0.574456	0.775								ASV_2+ASV_28+ASV_90+ASV_107	0.708333	0.346939	0.49573	0.25		ASV_4+ASV_124+ASV_393+ASV_671	0.676768	0.51938	0.592874	0.055
						ASV_31+ASV_185+ASV_519+ASV_1648	0.580645	0.6	0.590243	0.895								ASV_34+ASV_124+ASV_195+ASV_890	0.72	0.6	0.657267	0.15		ASV_166+ASV_1648+ASV_6163	1	0.111111	0.333333	0.13		ASV_34+ASV_124+ASV_195+ASV_890	0.72	0.6	0.657267	0.145								ASV_27+ASV_32+ASV_38+ASV_836	0.589744	0.589744	0.589744	0.795								ASV_5+ASV_68+ASV_392+ASV_399	0.6	0.55	0.574456	0.775								ASV_2+ASV_28+ASV_96+ASV_107	0.708333	0.346939	0.49573	0.25		ASV_5+ASV_27+ASV_124+ASV_671	0.676768	0.51938	0.592874	0.06
						ASV_31+ASV_195+ASV_519+ASV_1648	0.580645	0.6	0.590243	0.895								ASV_34+ASV_124+ASV_200+ASV_890	0.72	0.6	0.657267	0.15		ASV_166+ASV_2124+ASV_10419	1	0.111111	0.333333	0.115		ASV_34+ASV_124+ASV_200+ASV_890	0.72	0.6	0.657267	0.145								ASV_27+ASV_32+ASV_68+ASV_836	0.589744	0.589744	0.589744	0.795								ASV_5+ASV_68+ASV_393+ASV_399	0.6	0.55	0.574456	0.775								ASV_2+ASV_28+ASV_107	0.708333	0.346939	0.49573	0.25		ASV_5+ASV_36+ASV_124+ASV_671	0.676768	0.51938	0.592874	0.06
						ASV_31+ASV_200+ASV_519+ASV_1648	0.580645	0.6	0.590243	0.895								ASV_34+ASV_124+ASV_350+ASV_890	0.72	0.6	0.657267	0.15		ASV_166+ASV_2283+ASV_6163	1	0.111111	0.333333	0.135		ASV_34+ASV_124+ASV_350+ASV_890	0.72	0.6	0.657267	0.145								ASV_27+ASV_32+ASV_76+ASV_836	0.589744	0.589744	0.589744	0.795								ASV_5+ASV_68+ASV_399	0.6	0.55	0.574456	0.775								ASV_2+ASV_28+ASV_107+ASV_166	0.708333	0.346939	0.49573	0.25		ASV_5+ASV_68+ASV_124+ASV_671	0.676768	0.51938	0.592874	0.055
						ASV_31+ASV_350+ASV_519+ASV_1648	0.580645	0.6	0.590243	0.895								ASV_34+ASV_124+ASV_392+ASV_890	0.72	0.6	0.657267	0.15		ASV_185+ASV_189+ASV_195+ASV_1302	1	0.111111	0.333333	0.135		ASV_34+ASV_124+ASV_392+ASV_890	0.72	0.6	0.657267	0.145								ASV_27+ASV_32+ASV_79+ASV_836	0.589744	0.589744	0.589744	0.795								ASV_5+ASV_68+ASV_399+ASV_588	0.6	0.55	0.574456	0.775								ASV_2+ASV_28+ASV_107+ASV_185	0.708333	0.346939	0.49573	0.25		ASV_5+ASV_124+ASV_200+ASV_671	0.676768	0.51938	0.592874	0.07
						ASV_31+ASV_392+ASV_519+ASV_1648	0.580645	0.6	0.590243	0.895								ASV_34+ASV_124+ASV_393+ASV_890	0.72	0.6	0.657267	0.15		ASV_185+ASV_189+ASV_195+ASV_2124	1	0.111111	0.333333	0.13		ASV_34+ASV_124+ASV_393+ASV_890	0.72	0.6	0.657267	0.145								ASV_27+ASV_32+ASV_90+ASV_836	0.589744	0.589744	0.589744	0.795								ASV_5+ASV_76+ASV_200+ASV_399	0.6	0.55	0.574456	0.755								ASV_2+ASV_28+ASV_107+ASV_195	0.708333	0.346939	0.49573	0.25		ASV_5+ASV_124+ASV_393+ASV_671	0.676768	0.51938	0.592874	0.055
						ASV_31+ASV_393+ASV_519+ASV_1648	0.580645	0.6	0.590243	0.895								ASV_34+ASV_124+ASV_398+ASV_890	0.72	0.6	0.657267	0.15		ASV_185+ASV_189+ASV_200+ASV_1302	1	0.111111	0.333333	0.135		ASV_34+ASV_124+ASV_398+ASV_890	0.72	0.6	0.657267	0.145								ASV_27+ASV_32+ASV_96+ASV_836	0.589744	0.589744	0.589744	0.795								ASV_5+ASV_76+ASV_393+ASV_399	0.6	0.55	0.574456	0.775								ASV_2+ASV_28+ASV_107+ASV_200	0.708333	0.346939	0.49573	0.25		ASV_9+ASV_27+ASV_124+ASV_671	0.676768	0.51938	0.592874	0.06
						ASV_31+ASV_519+ASV_522+ASV_1648	0.580645	0.6	0.590243	0.895								ASV_34+ASV_124+ASV_588+ASV_890	0.72	0.6	0.657267	0.15		ASV_185+ASV_189+ASV_200+ASV_2124	1	0.111111	0.333333	0.13		ASV_34+ASV_124+ASV_588+ASV_890	0.72	0.6	0.657267	0.145								ASV_27+ASV_32+ASV_166+ASV_836	0.589744	0.589744	0.589744	0.795								ASV_5+ASV_76+ASV_399+ASV_588	0.6	0.55	0.574456	0.775								ASV_2+ASV_28+ASV_107+ASV_236	0.708333	0.346939	0.49573	0.25		ASV_9+ASV_36+ASV_124+ASV_671	0.676768	0.51938	0.592874	0.06
						ASV_31+ASV_519+ASV_588+ASV_1648	0.580645	0.6	0.590243	0.895								ASV_34+ASV_124+ASV_890	0.72	0.6	0.657267	0.15		ASV_185+ASV_189+ASV_236+ASV_1302	1	0.111111	0.333333	0.135		ASV_34+ASV_124+ASV_890	0.72	0.6	0.657267	0.145								ASV_27+ASV_32+ASV_185+ASV_836	0.589744	0.589744	0.589744	0.795								ASV_5+ASV_79+ASV_200+ASV_399	0.6	0.55	0.574456	0.755								ASV_2+ASV_28+ASV_107+ASV_392	0.708333	0.346939	0.49573	0.25		ASV_9+ASV_68+ASV_124+ASV_671	0.676768	0.51938	0.592874	0.055
						ASV_31+ASV_519+ASV_1648	0.580645	0.6	0.590243	0.895								ASV_36+ASV_38+ASV_124+ASV_890	0.72	0.6	0.657267	0.15		ASV_185+ASV_189+ASV_236+ASV_2124	1	0.111111	0.333333	0.13		ASV_36+ASV_38+ASV_124+ASV_890	0.72	0.6	0.657267	0.145								ASV_27+ASV_32+ASV_195+ASV_836	0.589744	0.589744	0.589744	0.795								ASV_5+ASV_79+ASV_393+ASV_399	0.6	0.55	0.574456	0.775								ASV_2+ASV_28+ASV_107+ASV_393	0.708333	0.346939	0.49573	0.25		ASV_9+ASV_124+ASV_200+ASV_671	0.676768	0.51938	0.592874	0.07
						ASV_32+ASV_34+ASV_519+ASV_1648	0.580645	0.6	0.590243	0.895								ASV_36+ASV_68+ASV_124+ASV_890	0.72	0.6	0.657267	0.15		ASV_185+ASV_189+ASV_344+ASV_1257	1	0.111111	0.333333	0.135		ASV_36+ASV_68+ASV_124+ASV_890	0.72	0.6	0.657267	0.145								ASV_27+ASV_32+ASV_200+ASV_836	0.589744	0.589744	0.589744	0.795								ASV_5+ASV_79+ASV_399+ASV_588	0.6	0.55	0.574456	0.775								ASV_2+ASV_28+ASV_107+ASV_588	0.708333	0.346939	0.49573	0.25		ASV_9+ASV_124+ASV_393+ASV_671	0.676768	0.51938	0.592874	0.055
						ASV_32+ASV_36+ASV_519+ASV_1648	0.580645	0.6	0.590243	0.895								ASV_36+ASV_72+ASV_124+ASV_890	0.72	0.6	0.657267	0.15		ASV_185+ASV_189+ASV_344+ASV_6163	1	0.111111	0.333333	0.135		ASV_36+ASV_72+ASV_124+ASV_890	0.72	0.6	0.657267	0.145								ASV_27+ASV_32+ASV_392+ASV_836	0.589744	0.589744	0.589744	0.795								ASV_5+ASV_90+ASV_200+ASV_399	0.6	0.55	0.574456	0.755								ASV_2+ASV_30+ASV_31+ASV_107	0.708333	0.346939	0.49573	0.25		ASV_22+ASV_27+ASV_124+ASV_671	0.676768	0.51938	0.592874	0.06
						ASV_32+ASV_38+ASV_519+ASV_1648	0.580645	0.6	0.590243	0.895								ASV_36+ASV_76+ASV_124+ASV_890	0.72	0.6	0.657267	0.15		ASV_185+ASV_189+ASV_350+ASV_1302	1	0.111111	0.333333	0.135		ASV_36+ASV_76+ASV_124+ASV_890	0.72	0.6	0.657267	0.145								ASV_27+ASV_32+ASV_393+ASV_836	0.589744	0.589744	0.589744	0.795								ASV_5+ASV_90+ASV_393+ASV_399	0.6	0.55	0.574456	0.775								ASV_2+ASV_30+ASV_32+ASV_107	0.708333	0.346939	0.49573	0.25		ASV_22+ASV_36+ASV_124+ASV_671	0.676768	0.51938	0.592874	0.06
						ASV_32+ASV_68+ASV_519+ASV_1648	0.580645	0.6	0.590243	0.895								ASV_36+ASV_79+ASV_124+ASV_890	0.72	0.6	0.657267	0.15		ASV_185+ASV_189+ASV_350+ASV_2124	1	0.111111	0.333333	0.13		ASV_36+ASV_79+ASV_124+ASV_890	0.72	0.6	0.657267	0.145								ASV_27+ASV_32+ASV_398+ASV_836	0.589744	0.589744	0.589744	0.795								ASV_5+ASV_90+ASV_399+ASV_588	0.6	0.55	0.574456	0.775								ASV_2+ASV_30+ASV_34+ASV_107	0.708333	0.346939	0.49573	0.25		ASV_22+ASV_68+ASV_124+ASV_671	0.676768	0.51938	0.592874	0.055
						ASV_32+ASV_72+ASV_519+ASV_671	0.580645	0.6	0.590243	0.92								ASV_36+ASV_90+ASV_124+ASV_890	0.72	0.6	0.657267	0.15		ASV_185+ASV_189+ASV_392+ASV_1302	1	0.111111	0.333333	0.135		ASV_36+ASV_90+ASV_124+ASV_890	0.72	0.6	0.657267	0.145								ASV_27+ASV_32+ASV_836	0.589744	0.589744	0.589744	0.795								ASV_5+ASV_96+ASV_200+ASV_399	0.6	0.55	0.574456	0.755								ASV_2+ASV_30+ASV_38+ASV_107	0.708333	0.346939	0.49573	0.25		ASV_22+ASV_124+ASV_200+ASV_671	0.676768	0.51938	0.592874	0.07
						ASV_32+ASV_76+ASV_519+ASV_1648	0.580645	0.6	0.590243	0.895								ASV_36+ASV_96+ASV_124+ASV_890	0.72	0.6	0.657267	0.15		ASV_185+ASV_189+ASV_392+ASV_2124	1	0.111111	0.333333	0.13		ASV_36+ASV_96+ASV_124+ASV_890	0.72	0.6	0.657267	0.145								ASV_27+ASV_34+ASV_36+ASV_836	0.589744	0.589744	0.589744	0.795								ASV_5+ASV_96+ASV_393+ASV_399	0.6	0.55	0.574456	0.775								ASV_2+ASV_30+ASV_68+ASV_107	0.708333	0.346939	0.49573	0.25		ASV_22+ASV_124+ASV_393+ASV_671	0.676768	0.51938	0.592874	0.055
						ASV_32+ASV_79+ASV_519+ASV_1648	0.580645	0.6	0.590243	0.895								ASV_36+ASV_119+ASV_124+ASV_890	0.72	0.6	0.657267	0.15		ASV_185+ASV_189+ASV_393+ASV_1302	1	0.111111	0.333333	0.135		ASV_36+ASV_119+ASV_124+ASV_890	0.72	0.6	0.657267	0.145								ASV_27+ASV_34+ASV_38+ASV_836	0.589744	0.589744	0.589744	0.795								ASV_5+ASV_96+ASV_399+ASV_588	0.6	0.55	0.574456	0.775								ASV_2+ASV_30+ASV_76+ASV_107	0.708333	0.346939	0.49573	0.25		ASV_26+ASV_27+ASV_124+ASV_671	0.676768	0.51938	0.592874	0.06
						ASV_32+ASV_90+ASV_519+ASV_1648	0.580645	0.6	0.590243	0.895								ASV_36+ASV_124+ASV_143+ASV_519	0.72	0.6	0.657267	0.14		ASV_185+ASV_189+ASV_393+ASV_2124	1	0.111111	0.333333	0.13		ASV_36+ASV_124+ASV_143+ASV_519	0.72	0.6	0.657267	0.125								ASV_27+ASV_34+ASV_68+ASV_836	0.589744	0.589744	0.589744	0.795								ASV_5+ASV_166+ASV_200+ASV_399	0.6	0.55	0.574456	0.755								ASV_2+ASV_30+ASV_79+ASV_107	0.708333	0.346939	0.49573	0.25		ASV_26+ASV_36+ASV_124+ASV_671	0.676768	0.51938	0.592874	0.06
						ASV_32+ASV_96+ASV_519+ASV_1648	0.580645	0.6	0.590243	0.895								ASV_36+ASV_124+ASV_166+ASV_890	0.72	0.6	0.657267	0.15		ASV_185+ASV_189+ASV_398+ASV_1302	1	0.111111	0.333333	0.135		ASV_36+ASV_124+ASV_166+ASV_890	0.72	0.6	0.657267	0.145								ASV_27+ASV_34+ASV_76+ASV_836	0.589744	0.589744	0.589744	0.795								ASV_5+ASV_166+ASV_393+ASV_399	0.6	0.55	0.574456	0.775								ASV_2+ASV_30+ASV_90+ASV_107	0.708333	0.346939	0.49573	0.25		ASV_26+ASV_68+ASV_124+ASV_671	0.676768	0.51938	0.592874	0.055
						ASV_32+ASV_166+ASV_519+ASV_1648	0.580645	0.6	0.590243	0.895								ASV_36+ASV_124+ASV_185+ASV_890	0.72	0.6	0.657267	0.15		ASV_185+ASV_189+ASV_398+ASV_2124	1	0.111111	0.333333	0.13		ASV_36+ASV_124+ASV_185+ASV_890	0.72	0.6	0.657267	0.145								ASV_27+ASV_34+ASV_79+ASV_836	0.589744	0.589744	0.589744	0.795								ASV_5+ASV_166+ASV_399+ASV_588	0.6	0.55	0.574456	0.775								ASV_2+ASV_30+ASV_96+ASV_107	0.708333	0.346939	0.49573	0.25		ASV_26+ASV_124+ASV_200+ASV_671	0.676768	0.51938	0.592874	0.07
						ASV_32+ASV_185+ASV_519+ASV_1648	0.580645	0.6	0.590243	0.895								ASV_36+ASV_124+ASV_195+ASV_890	0.72	0.6	0.657267	0.15		ASV_185+ASV_189+ASV_519+ASV_1302	1	0.111111	0.333333	0.135		ASV_36+ASV_124+ASV_195+ASV_890	0.72	0.6	0.657267	0.145								ASV_27+ASV_34+ASV_90+ASV_836	0.589744	0.589744	0.589744	0.795								ASV_5+ASV_185+ASV_200+ASV_399	0.6	0.55	0.574456	0.755								ASV_2+ASV_30+ASV_107	0.708333	0.346939	0.49573	0.25		ASV_26+ASV_124+ASV_393+ASV_671	0.676768	0.51938	0.592874	0.055
						ASV_32+ASV_195+ASV_519+ASV_1648	0.580645	0.6	0.590243	0.895								ASV_36+ASV_124+ASV_200+ASV_890	0.72	0.6	0.657267	0.15		ASV_185+ASV_189+ASV_519+ASV_2124	1	0.111111	0.333333	0.13		ASV_36+ASV_124+ASV_200+ASV_890	0.72	0.6	0.657267	0.145								ASV_27+ASV_34+ASV_96+ASV_836	0.589744	0.589744	0.589744	0.795								ASV_5+ASV_185+ASV_393+ASV_399	0.6	0.55	0.574456	0.775								ASV_2+ASV_30+ASV_107+ASV_166	0.708333	0.346939	0.49573	0.25		ASV_27+ASV_28+ASV_124+ASV_671	0.676768	0.51938	0.592874	0.06
						ASV_32+ASV_200+ASV_519+ASV_1648	0.580645	0.6	0.590243	0.895								ASV_36+ASV_124+ASV_350+ASV_890	0.72	0.6	0.657267	0.15		ASV_185+ASV_189+ASV_588+ASV_1302	1	0.111111	0.333333	0.135		ASV_36+ASV_124+ASV_350+ASV_890	0.72	0.6	0.657267	0.145								ASV_27+ASV_34+ASV_166+ASV_836	0.589744	0.589744	0.589744	0.795								ASV_5+ASV_185+ASV_399+ASV_588	0.6	0.55	0.574456	0.775								ASV_2+ASV_30+ASV_107+ASV_185	0.708333	0.346939	0.49573	0.25		ASV_27+ASV_31+ASV_124+ASV_671	0.676768	0.51938	0.592874	0.06
						ASV_32+ASV_350+ASV_519+ASV_1648	0.580645	0.6	0.590243	0.895								ASV_36+ASV_124+ASV_392+ASV_890	0.72	0.6	0.657267	0.15		ASV_185+ASV_189+ASV_588+ASV_2124	1	0.111111	0.333333	0.13		ASV_36+ASV_124+ASV_392+ASV_890	0.72	0.6	0.657267	0.145								ASV_27+ASV_34+ASV_185+ASV_836	0.589744	0.589744	0.589744	0.795								ASV_5+ASV_195+ASV_200+ASV_399	0.6	0.55	0.574456	0.755								ASV_2+ASV_30+ASV_107+ASV_195	0.708333	0.346939	0.49573	0.25		ASV_27+ASV_32+ASV_124+ASV_671	0.676768	0.51938	0.592874	0.06
						ASV_32+ASV_392+ASV_519+ASV_1648	0.580645	0.6	0.590243	0.895								ASV_36+ASV_124+ASV_393+ASV_890	0.72	0.6	0.657267	0.15		ASV_185+ASV_189+ASV_671+ASV_1302	1	0.111111	0.333333	0.135		ASV_36+ASV_124+ASV_393+ASV_890	0.72	0.6	0.657267	0.145								ASV_27+ASV_34+ASV_195+ASV_836	0.589744	0.589744	0.589744	0.795								ASV_5+ASV_195+ASV_393+ASV_399	0.6	0.55	0.574456	0.775								ASV_2+ASV_30+ASV_107+ASV_200	0.708333	0.346939	0.49573	0.25		ASV_27+ASV_34+ASV_124+ASV_671	0.676768	0.51938	0.592874	0.06
						ASV_32+ASV_393+ASV_519+ASV_1648	0.580645	0.6	0.590243	0.895								ASV_36+ASV_124+ASV_398+ASV_890	0.72	0.6	0.657267	0.15		ASV_185+ASV_189+ASV_671+ASV_2124	1	0.111111	0.333333	0.13		ASV_36+ASV_124+ASV_398+ASV_890	0.72	0.6	0.657267	0.145								ASV_27+ASV_34+ASV_200+ASV_836	0.589744	0.589744	0.589744	0.795								ASV_5+ASV_195+ASV_399+ASV_588	0.6	0.55	0.574456	0.775								ASV_2+ASV_30+ASV_107+ASV_236	0.708333	0.346939	0.49573	0.25		ASV_27+ASV_38+ASV_124+ASV_671	0.676768	0.51938	0.592874	0.06
						ASV_32+ASV_519+ASV_522+ASV_1648	0.580645	0.6	0.590243	0.895								ASV_36+ASV_124+ASV_588+ASV_890	0.72	0.6	0.657267	0.15		ASV_185+ASV_189+ASV_779+ASV_1302	1	0.111111	0.333333	0.135		ASV_36+ASV_124+ASV_588+ASV_890	0.72	0.6	0.657267	0.145								ASV_27+ASV_34+ASV_392+ASV_836	0.589744	0.589744	0.589744	0.795								ASV_5+ASV_200+ASV_350+ASV_399	0.6	0.55	0.574456	0.755								ASV_2+ASV_30+ASV_107+ASV_392	0.708333	0.346939	0.49573	0.25		ASV_27+ASV_76+ASV_124+ASV_671	0.676768	0.51938	0.592874	0.06
						ASV_32+ASV_519+ASV_588+ASV_1648	0.580645	0.6	0.590243	0.895								ASV_36+ASV_124+ASV_890	0.72	0.6	0.657267	0.15		ASV_185+ASV_189+ASV_779+ASV_2124	1	0.111111	0.333333	0.13		ASV_36+ASV_124+ASV_890	0.72	0.6	0.657267	0.145								ASV_27+ASV_34+ASV_393+ASV_836	0.589744	0.589744	0.589744	0.795								ASV_5+ASV_200+ASV_392+ASV_399	0.6	0.55	0.574456	0.755								ASV_2+ASV_30+ASV_107+ASV_393	0.708333	0.346939	0.49573	0.25		ASV_27+ASV_79+ASV_124+ASV_671	0.676768	0.51938	0.592874	0.06
						ASV_32+ASV_519+ASV_1648	0.580645	0.6	0.590243	0.895								ASV_38+ASV_68+ASV_124+ASV_890	0.72	0.6	0.657267	0.15		ASV_185+ASV_189+ASV_836+ASV_1302	1	0.111111	0.333333	0.135		ASV_38+ASV_68+ASV_124+ASV_890	0.72	0.6	0.657267	0.145								ASV_27+ASV_34+ASV_398+ASV_836	0.589744	0.589744	0.589744	0.795								ASV_5+ASV_200+ASV_399	0.6	0.55	0.574456	0.755								ASV_2+ASV_30+ASV_107+ASV_588	0.708333	0.346939	0.49573	0.25		ASV_27+ASV_90+ASV_124+ASV_671	0.676768	0.51938	0.592874	0.06
						ASV_34+ASV_36+ASV_519+ASV_1648	0.580645	0.6	0.590243	0.895								ASV_38+ASV_72+ASV_124+ASV_890	0.72	0.6	0.657267	0.15		ASV_185+ASV_189+ASV_836+ASV_2124	1	0.111111	0.333333	0.13		ASV_38+ASV_72+ASV_124+ASV_890	0.72	0.6	0.657267	0.145								ASV_27+ASV_34+ASV_836	0.589744	0.589744	0.589744	0.795								ASV_5+ASV_350+ASV_393+ASV_399	0.6	0.55	0.574456	0.775								ASV_2+ASV_31+ASV_32+ASV_107	0.708333	0.346939	0.49573	0.25		ASV_27+ASV_96+ASV_124+ASV_671	0.676768	0.51938	0.592874	0.06
						ASV_34+ASV_38+ASV_519+ASV_1648	0.580645	0.6	0.590243	0.895								ASV_38+ASV_76+ASV_124+ASV_890	0.72	0.6	0.657267	0.15		ASV_185+ASV_189+ASV_836+ASV_2283	1	0.111111	0.333333	0.135		ASV_38+ASV_76+ASV_124+ASV_890	0.72	0.6	0.657267	0.145								ASV_27+ASV_36+ASV_38+ASV_836	0.589744	0.589744	0.589744	0.795								ASV_5+ASV_350+ASV_399+ASV_588	0.6	0.55	0.574456	0.775								ASV_2+ASV_31+ASV_34+ASV_107	0.708333	0.346939	0.49573	0.25		ASV_27+ASV_124+ASV_166+ASV_671	0.676768	0.51938	0.592874	0.06
						ASV_34+ASV_68+ASV_519+ASV_1648	0.580645	0.6	0.590243	0.895								ASV_38+ASV_79+ASV_124+ASV_890	0.72	0.6	0.657267	0.15		ASV_185+ASV_189+ASV_836+ASV_3108	1	0.111111	0.333333	0.16		ASV_38+ASV_79+ASV_124+ASV_890	0.72	0.6	0.657267	0.145								ASV_27+ASV_36+ASV_68+ASV_836	0.589744	0.589744	0.589744	0.795								ASV_5+ASV_392+ASV_393+ASV_399	0.6	0.55	0.574456	0.775								ASV_2+ASV_31+ASV_38+ASV_107	0.708333	0.346939	0.49573	0.25		ASV_27+ASV_124+ASV_185+ASV_671	0.676768	0.51938	0.592874	0.06
						ASV_34+ASV_72+ASV_519+ASV_671	0.580645	0.6	0.590243	0.92								ASV_38+ASV_90+ASV_124+ASV_890	0.72	0.6	0.657267	0.15		ASV_185+ASV_189+ASV_890+ASV_1302	1	0.111111	0.333333	0.135		ASV_38+ASV_90+ASV_124+ASV_890	0.72	0.6	0.657267	0.145								ASV_27+ASV_36+ASV_76+ASV_836	0.589744	0.589744	0.589744	0.795								ASV_5+ASV_392+ASV_399+ASV_588	0.6	0.55	0.574456	0.775								ASV_2+ASV_31+ASV_68+ASV_107	0.708333	0.346939	0.49573	0.25		ASV_27+ASV_124+ASV_195+ASV_671	0.676768	0.51938	0.592874	0.06
						ASV_34+ASV_76+ASV_519+ASV_1648	0.580645	0.6	0.590243	0.895								ASV_38+ASV_96+ASV_124+ASV_890	0.72	0.6	0.657267	0.15		ASV_185+ASV_189+ASV_890+ASV_2124	1	0.111111	0.333333	0.13		ASV_38+ASV_96+ASV_124+ASV_890	0.72	0.6	0.657267	0.145								ASV_27+ASV_36+ASV_79+ASV_836	0.589744	0.589744	0.589744	0.795								ASV_5+ASV_393+ASV_399	0.6	0.55	0.574456	0.775								ASV_2+ASV_31+ASV_76+ASV_107	0.708333	0.346939	0.49573	0.25		ASV_27+ASV_124+ASV_392+ASV_671	0.676768	0.51938	0.592874	0.06
						ASV_34+ASV_79+ASV_519+ASV_1648	0.580645	0.6	0.590243	0.895								ASV_38+ASV_119+ASV_124+ASV_890	0.72	0.6	0.657267	0.15		ASV_185+ASV_189+ASV_1302	1	0.111111	0.333333	0.135		ASV_38+ASV_119+ASV_124+ASV_890	0.72	0.6	0.657267	0.145								ASV_27+ASV_36+ASV_90+ASV_836	0.589744	0.589744	0.589744	0.795								ASV_5+ASV_393+ASV_399+ASV_588	0.6	0.55	0.574456	0.775								ASV_2+ASV_31+ASV_79+ASV_107	0.708333	0.346939	0.49573	0.25		ASV_27+ASV_124+ASV_671	0.676768	0.51938	0.592874	0.06
						ASV_34+ASV_90+ASV_519+ASV_1648	0.580645	0.6	0.590243	0.895								ASV_38+ASV_124+ASV_143+ASV_519	0.72	0.6	0.657267	0.14		ASV_185+ASV_189+ASV_1648+ASV_6163	1	0.111111	0.333333	0.13		ASV_38+ASV_124+ASV_143+ASV_519	0.72	0.6	0.657267	0.125								ASV_27+ASV_36+ASV_96+ASV_836	0.589744	0.589744	0.589744	0.795								ASV_5+ASV_399+ASV_588	0.6	0.55	0.574456	0.775								ASV_2+ASV_31+ASV_90+ASV_107	0.708333	0.346939	0.49573	0.25		ASV_28+ASV_36+ASV_124+ASV_671	0.676768	0.51938	0.592874	0.06
						ASV_34+ASV_96+ASV_519+ASV_1648	0.580645	0.6	0.590243	0.895								ASV_38+ASV_124+ASV_166+ASV_890	0.72	0.6	0.657267	0.15		ASV_185+ASV_189+ASV_2124	1	0.111111	0.333333	0.13		ASV_38+ASV_124+ASV_166+ASV_890	0.72	0.6	0.657267	0.145								ASV_27+ASV_36+ASV_166+ASV_836	0.589744	0.589744	0.589744	0.795								ASV_9+ASV_22+ASV_36+ASV_399	0.6	0.55	0.574456	0.755								ASV_2+ASV_31+ASV_96+ASV_107	0.708333	0.346939	0.49573	0.25		ASV_28+ASV_68+ASV_124+ASV_671	0.676768	0.51938	0.592874	0.055
						ASV_34+ASV_166+ASV_519+ASV_1648	0.580645	0.6	0.590243	0.895								ASV_38+ASV_124+ASV_185+ASV_890	0.72	0.6	0.657267	0.15		ASV_185+ASV_189+ASV_2283+ASV_6163	1	0.111111	0.333333	0.135		ASV_38+ASV_124+ASV_185+ASV_890	0.72	0.6	0.657267	0.145								ASV_27+ASV_36+ASV_185+ASV_836	0.589744	0.589744	0.589744	0.795								ASV_9+ASV_22+ASV_68+ASV_399	0.6	0.55	0.574456	0.775								ASV_2+ASV_31+ASV_107	0.708333	0.346939	0.49573	0.25		ASV_28+ASV_124+ASV_200+ASV_671	0.676768	0.51938	0.592874	0.07
						ASV_34+ASV_185+ASV_519+ASV_1648	0.580645	0.6	0.590243	0.895								ASV_38+ASV_124+ASV_195+ASV_890	0.72	0.6	0.657267	0.15		ASV_185+ASV_195+ASV_200+ASV_1458	1	0.111111	0.333333	0.175		ASV_38+ASV_124+ASV_195+ASV_890	0.72	0.6	0.657267	0.145								ASV_27+ASV_36+ASV_195+ASV_836	0.589744	0.589744	0.589744	0.795								ASV_9+ASV_22+ASV_200+ASV_399	0.6	0.55	0.574456	0.755								ASV_2+ASV_31+ASV_107+ASV_166	0.708333	0.346939	0.49573	0.25		ASV_28+ASV_124+ASV_393+ASV_671	0.676768	0.51938	0.592874	0.055
						ASV_34+ASV_195+ASV_519+ASV_1648	0.580645	0.6	0.590243	0.895								ASV_38+ASV_124+ASV_200+ASV_890	0.72	0.6	0.657267	0.15		ASV_185+ASV_195+ASV_236+ASV_1458	1	0.111111	0.333333	0.175		ASV_38+ASV_124+ASV_200+ASV_890	0.72	0.6	0.657267	0.145								ASV_27+ASV_36+ASV_200+ASV_836	0.589744	0.589744	0.589744	0.795								ASV_9+ASV_22+ASV_393+ASV_399	0.6	0.55	0.574456	0.775								ASV_2+ASV_31+ASV_107+ASV_185	0.708333	0.346939	0.49573	0.25		ASV_30+ASV_72+ASV_236+ASV_588	0.676768	0.51938	0.592874	0.11
						ASV_34+ASV_200+ASV_519+ASV_1648	0.580645	0.6	0.590243	0.895								ASV_38+ASV_124+ASV_350+ASV_890	0.72	0.6	0.657267	0.15		ASV_185+ASV_195+ASV_333+ASV_1257	1	0.111111	0.333333	0.18		ASV_38+ASV_124+ASV_350+ASV_890	0.72	0.6	0.657267	0.145								ASV_27+ASV_36+ASV_392+ASV_836	0.589744	0.589744	0.589744	0.795								ASV_9+ASV_22+ASV_399+ASV_588	0.6	0.55	0.574456	0.775								ASV_2+ASV_31+ASV_107+ASV_195	0.708333	0.346939	0.49573	0.25		ASV_31+ASV_36+ASV_124+ASV_671	0.676768	0.51938	0.592874	0.06
						ASV_34+ASV_350+ASV_519+ASV_1648	0.580645	0.6	0.590243	0.895								ASV_38+ASV_124+ASV_392+ASV_890	0.72	0.6	0.657267	0.15		ASV_185+ASV_195+ASV_333+ASV_1302	1	0.111111	0.333333	0.18		ASV_38+ASV_124+ASV_392+ASV_890	0.72	0.6	0.657267	0.145								ASV_27+ASV_36+ASV_393+ASV_836	0.589744	0.589744	0.589744	0.795								ASV_9+ASV_26+ASV_36+ASV_399	0.6	0.55	0.574456	0.755								ASV_2+ASV_31+ASV_107+ASV_200	0.708333	0.346939	0.49573	0.25		ASV_31+ASV_68+ASV_124+ASV_671	0.676768	0.51938	0.592874	0.055
						ASV_34+ASV_392+ASV_519+ASV_1648	0.580645	0.6	0.590243	0.895								ASV_38+ASV_124+ASV_393+ASV_890	0.72	0.6	0.657267	0.15		ASV_185+ASV_195+ASV_344+ASV_1257	1	0.111111	0.333333	0.135		ASV_38+ASV_124+ASV_393+ASV_890	0.72	0.6	0.657267	0.145								ASV_27+ASV_36+ASV_398+ASV_836	0.589744	0.589744	0.589744	0.795								ASV_9+ASV_26+ASV_68+ASV_399	0.6	0.55	0.574456	0.775								ASV_2+ASV_31+ASV_107+ASV_236	0.708333	0.346939	0.49573	0.25		ASV_31+ASV_124+ASV_200+ASV_671	0.676768	0.51938	0.592874	0.07
						ASV_34+ASV_393+ASV_519+ASV_1648	0.580645	0.6	0.590243	0.895								ASV_38+ASV_124+ASV_398+ASV_890	0.72	0.6	0.657267	0.15		ASV_185+ASV_195+ASV_344+ASV_6163	1	0.111111	0.333333	0.135		ASV_38+ASV_124+ASV_398+ASV_890	0.72	0.6	0.657267	0.145								ASV_27+ASV_36+ASV_836	0.589744	0.589744	0.589744	0.795								ASV_9+ASV_26+ASV_200+ASV_399	0.6	0.55	0.574456	0.755								ASV_2+ASV_31+ASV_107+ASV_392	0.708333	0.346939	0.49573	0.25		ASV_31+ASV_124+ASV_393+ASV_671	0.676768	0.51938	0.592874	0.055
						ASV_34+ASV_519+ASV_522+ASV_1648	0.580645	0.6	0.590243	0.895								ASV_38+ASV_124+ASV_588+ASV_890	0.72	0.6	0.657267	0.15		ASV_185+ASV_195+ASV_350+ASV_1458	1	0.111111	0.333333	0.175		ASV_38+ASV_124+ASV_588+ASV_890	0.72	0.6	0.657267	0.145								ASV_27+ASV_38+ASV_68+ASV_836	0.589744	0.589744	0.589744	0.795								ASV_9+ASV_26+ASV_393+ASV_399	0.6	0.55	0.574456	0.775								ASV_2+ASV_31+ASV_107+ASV_393	0.708333	0.346939	0.49573	0.25		ASV_32+ASV_36+ASV_124+ASV_671	0.676768	0.51938	0.592874	0.06
						ASV_34+ASV_519+ASV_588+ASV_1648	0.580645	0.6	0.590243	0.895								ASV_38+ASV_124+ASV_890	0.72	0.6	0.657267	0.15		ASV_185+ASV_195+ASV_392+ASV_1458	1	0.111111	0.333333	0.175		ASV_38+ASV_124+ASV_890	0.72	0.6	0.657267	0.145								ASV_27+ASV_38+ASV_76+ASV_836	0.589744	0.589744	0.589744	0.795								ASV_9+ASV_26+ASV_399+ASV_588	0.6	0.55	0.574456	0.775								ASV_2+ASV_31+ASV_107+ASV_588	0.708333	0.346939	0.49573	0.25		ASV_32+ASV_68+ASV_124+ASV_671	0.676768	0.51938	0.592874	0.055
						ASV_34+ASV_519+ASV_1648	0.580645	0.6	0.590243	0.895								ASV_68+ASV_72+ASV_124+ASV_890	0.72	0.6	0.657267	0.15		ASV_185+ASV_195+ASV_393+ASV_1458	1	0.111111	0.333333	0.175		ASV_68+ASV_72+ASV_124+ASV_890	0.72	0.6	0.657267	0.145								ASV_27+ASV_38+ASV_79+ASV_836	0.589744	0.589744	0.589744	0.795								ASV_9+ASV_27+ASV_36+ASV_399	0.6	0.55	0.574456	0.755								ASV_2+ASV_32+ASV_34+ASV_107	0.708333	0.346939	0.49573	0.25		ASV_32+ASV_124+ASV_200+ASV_671	0.676768	0.51938	0.592874	0.07
						ASV_36+ASV_38+ASV_519+ASV_1648	0.580645	0.6	0.590243	0.895								ASV_68+ASV_76+ASV_124+ASV_890	0.72	0.6	0.657267	0.15		ASV_185+ASV_195+ASV_398+ASV_1458	1	0.111111	0.333333	0.175		ASV_68+ASV_76+ASV_124+ASV_890	0.72	0.6	0.657267	0.145								ASV_27+ASV_38+ASV_90+ASV_836	0.589744	0.589744	0.589744	0.795								ASV_9+ASV_27+ASV_68+ASV_399	0.6	0.55	0.574456	0.775								ASV_2+ASV_32+ASV_38+ASV_107	0.708333	0.346939	0.49573	0.25		ASV_32+ASV_124+ASV_393+ASV_671	0.676768	0.51938	0.592874	0.055
						ASV_36+ASV_68+ASV_519+ASV_1648	0.580645	0.6	0.590243	0.895								ASV_68+ASV_79+ASV_124+ASV_890	0.72	0.6	0.657267	0.15		ASV_185+ASV_195+ASV_399+ASV_1472	1	0.111111	0.333333	0.13		ASV_68+ASV_79+ASV_124+ASV_890	0.72	0.6	0.657267	0.145								ASV_27+ASV_38+ASV_96+ASV_836	0.589744	0.589744	0.589744	0.795								ASV_9+ASV_27+ASV_200+ASV_399	0.6	0.55	0.574456	0.755								ASV_2+ASV_32+ASV_68+ASV_107	0.708333	0.346939	0.49573	0.25		ASV_34+ASV_36+ASV_124+ASV_671	0.676768	0.51938	0.592874	0.06
						ASV_36+ASV_72+ASV_519+ASV_671	0.580645	0.6	0.590243	0.92								ASV_68+ASV_90+ASV_124+ASV_890	0.72	0.6	0.657267	0.15		ASV_185+ASV_195+ASV_399+ASV_2124	1	0.111111	0.333333	0.15		ASV_68+ASV_90+ASV_124+ASV_890	0.72	0.6	0.657267	0.145								ASV_27+ASV_38+ASV_166+ASV_836	0.589744	0.589744	0.589744	0.795								ASV_9+ASV_27+ASV_393+ASV_399	0.6	0.55	0.574456	0.775								ASV_2+ASV_32+ASV_76+ASV_107	0.708333	0.346939	0.49573	0.25		ASV_34+ASV_68+ASV_124+ASV_671	0.676768	0.51938	0.592874	0.055
						ASV_36+ASV_76+ASV_519+ASV_1648	0.580645	0.6	0.590243	0.895								ASV_68+ASV_96+ASV_124+ASV_890	0.72	0.6	0.657267	0.15		ASV_185+ASV_195+ASV_427+ASV_1458	1	0.111111	0.333333	0.175		ASV_68+ASV_96+ASV_124+ASV_890	0.72	0.6	0.657267	0.145								ASV_27+ASV_38+ASV_185+ASV_836	0.589744	0.589744	0.589744	0.795								ASV_9+ASV_27+ASV_399+ASV_588	0.6	0.55	0.574456	0.775								ASV_2+ASV_32+ASV_79+ASV_107	0.708333	0.346939	0.49573	0.25		ASV_34+ASV_124+ASV_200+ASV_671	0.676768	0.51938	0.592874	0.07
						ASV_36+ASV_79+ASV_519+ASV_1648	0.580645	0.6	0.590243	0.895								ASV_68+ASV_119+ASV_124+ASV_890	0.72	0.6	0.657267	0.15		ASV_185+ASV_195+ASV_519+ASV_1458	1	0.111111	0.333333	0.175		ASV_68+ASV_119+ASV_124+ASV_890	0.72	0.6	0.657267	0.145								ASV_27+ASV_38+ASV_195+ASV_836	0.589744	0.589744	0.589744	0.795								ASV_9+ASV_28+ASV_36+ASV_399	0.6	0.55	0.574456	0.755								ASV_2+ASV_32+ASV_90+ASV_107	0.708333	0.346939	0.49573	0.25		ASV_34+ASV_124+ASV_393+ASV_671	0.676768	0.51938	0.592874	0.055
						ASV_36+ASV_90+ASV_519+ASV_1648	0.580645	0.6	0.590243	0.895								ASV_68+ASV_124+ASV_143+ASV_519	0.72	0.6	0.657267	0.14		ASV_185+ASV_195+ASV_519+ASV_5631	1	0.111111	0.333333	0.115		ASV_68+ASV_124+ASV_143+ASV_519	0.72	0.6	0.657267	0.125								ASV_27+ASV_38+ASV_200+ASV_836	0.589744	0.589744	0.589744	0.795								ASV_9+ASV_28+ASV_68+ASV_399	0.6	0.55	0.574456	0.775								ASV_2+ASV_32+ASV_96+ASV_107	0.708333	0.346939	0.49573	0.25		ASV_36+ASV_38+ASV_124+ASV_671	0.676768	0.51938	0.592874	0.06
						ASV_36+ASV_96+ASV_519+ASV_1648	0.580645	0.6	0.590243	0.895								ASV_68+ASV_124+ASV_166+ASV_890	0.72	0.6	0.657267	0.15		ASV_185+ASV_195+ASV_522+ASV_2124	1	0.111111	0.333333	0.15		ASV_68+ASV_124+ASV_166+ASV_890	0.72	0.6	0.657267	0.145								ASV_27+ASV_38+ASV_392+ASV_836	0.589744	0.589744	0.589744	0.795								ASV_9+ASV_28+ASV_200+ASV_399	0.6	0.55	0.574456	0.755								ASV_2+ASV_32+ASV_107	0.708333	0.346939	0.49573	0.25		ASV_36+ASV_72+ASV_124+ASV_143	0.676768	0.51938	0.592874	0.115
						ASV_36+ASV_166+ASV_519+ASV_1648	0.580645	0.6	0.590243	0.895								ASV_68+ASV_124+ASV_185+ASV_890	0.72	0.6	0.657267	0.15		ASV_185+ASV_195+ASV_588+ASV_1458	1	0.111111	0.333333	0.175		ASV_68+ASV_124+ASV_185+ASV_890	0.72	0.6	0.657267	0.145								ASV_27+ASV_38+ASV_393+ASV_836	0.589744	0.589744	0.589744	0.795								ASV_9+ASV_28+ASV_393+ASV_399	0.6	0.55	0.574456	0.775								ASV_2+ASV_32+ASV_107+ASV_166	0.708333	0.346939	0.49573	0.25		ASV_36+ASV_76+ASV_124+ASV_671	0.676768	0.51938	0.592874	0.06
						ASV_36+ASV_185+ASV_519+ASV_1648	0.580645	0.6	0.590243	0.895								ASV_68+ASV_124+ASV_195+ASV_890	0.72	0.6	0.657267	0.15		ASV_185+ASV_195+ASV_671+ASV_1458	1	0.111111	0.333333	0.175		ASV_68+ASV_124+ASV_195+ASV_890	0.72	0.6	0.657267	0.145								ASV_27+ASV_38+ASV_398+ASV_836	0.589744	0.589744	0.589744	0.795								ASV_9+ASV_28+ASV_399+ASV_588	0.6	0.55	0.574456	0.775								ASV_2+ASV_32+ASV_107+ASV_185	0.708333	0.346939	0.49573	0.25		ASV_36+ASV_79+ASV_124+ASV_671	0.676768	0.51938	0.592874	0.06
						ASV_36+ASV_195+ASV_519+ASV_1648	0.580645	0.6	0.590243	0.895								ASV_68+ASV_124+ASV_200+ASV_890	0.72	0.6	0.657267	0.15		ASV_185+ASV_195+ASV_779+ASV_1458	1	0.111111	0.333333	0.175		ASV_68+ASV_124+ASV_200+ASV_890	0.72	0.6	0.657267	0.145								ASV_27+ASV_38+ASV_836	0.589744	0.589744	0.589744	0.795								ASV_9+ASV_31+ASV_36+ASV_399	0.6	0.55	0.574456	0.755								ASV_2+ASV_32+ASV_107+ASV_195	0.708333	0.346939	0.49573	0.25		ASV_36+ASV_90+ASV_124+ASV_671	0.676768	0.51938	0.592874	0.06
						ASV_36+ASV_200+ASV_519+ASV_1648	0.580645	0.6	0.590243	0.895								ASV_68+ASV_124+ASV_350+ASV_890	0.72	0.6	0.657267	0.15		ASV_185+ASV_195+ASV_779+ASV_1465	1	0.111111	0.333333	0.125		ASV_68+ASV_124+ASV_350+ASV_890	0.72	0.6	0.657267	0.145								ASV_27+ASV_68+ASV_76+ASV_836	0.589744	0.589744	0.589744	0.795								ASV_9+ASV_31+ASV_68+ASV_399	0.6	0.55	0.574456	0.775								ASV_2+ASV_32+ASV_107+ASV_200	0.708333	0.346939	0.49573	0.25		ASV_36+ASV_96+ASV_124+ASV_671	0.676768	0.51938	0.592874	0.06
						ASV_36+ASV_350+ASV_519+ASV_1648	0.580645	0.6	0.590243	0.895								ASV_68+ASV_124+ASV_392+ASV_890	0.72	0.6	0.657267	0.15		ASV_185+ASV_195+ASV_779+ASV_1472	1	0.111111	0.333333	0.17		ASV_68+ASV_124+ASV_392+ASV_890	0.72	0.6	0.657267	0.145								ASV_27+ASV_68+ASV_79+ASV_836	0.589744	0.589744	0.589744	0.795								ASV_9+ASV_31+ASV_200+ASV_399	0.6	0.55	0.574456	0.755								ASV_2+ASV_32+ASV_107+ASV_236	0.708333	0.346939	0.49573	0.25		ASV_36+ASV_124+ASV_166+ASV_671	0.676768	0.51938	0.592874	0.06
						ASV_36+ASV_392+ASV_519+ASV_1648	0.580645	0.6	0.590243	0.895								ASV_68+ASV_124+ASV_393+ASV_890	0.72	0.6	0.657267	0.15		ASV_185+ASV_195+ASV_836+ASV_1458	1	0.111111	0.333333	0.175		ASV_68+ASV_124+ASV_393+ASV_890	0.72	0.6	0.657267	0.145								ASV_27+ASV_68+ASV_90+ASV_836	0.589744	0.589744	0.589744	0.795								ASV_9+ASV_31+ASV_393+ASV_399	0.6	0.55	0.574456	0.775								ASV_2+ASV_32+ASV_107+ASV_392	0.708333	0.346939	0.49573	0.25		ASV_36+ASV_124+ASV_185+ASV_671	0.676768	0.51938	0.592874	0.06
						ASV_36+ASV_393+ASV_519+ASV_1648	0.580645	0.6	0.590243	0.895								ASV_68+ASV_124+ASV_398+ASV_890	0.72	0.6	0.657267	0.15		ASV_185+ASV_195+ASV_836+ASV_1472	1	0.111111	0.333333	0.14		ASV_68+ASV_124+ASV_398+ASV_890	0.72	0.6	0.657267	0.145								ASV_27+ASV_68+ASV_96+ASV_836	0.589744	0.589744	0.589744	0.795								ASV_9+ASV_31+ASV_399+ASV_588	0.6	0.55	0.574456	0.775								ASV_2+ASV_32+ASV_107+ASV_393	0.708333	0.346939	0.49573	0.25		ASV_36+ASV_124+ASV_195+ASV_671	0.676768	0.51938	0.592874	0.06
						ASV_36+ASV_519+ASV_522+ASV_1648	0.580645	0.6	0.590243	0.895								ASV_68+ASV_124+ASV_588+ASV_890	0.72	0.6	0.657267	0.15		ASV_185+ASV_195+ASV_836+ASV_2124	1	0.111111	0.333333	0.13		ASV_68+ASV_124+ASV_588+ASV_890	0.72	0.6	0.657267	0.145								ASV_27+ASV_68+ASV_166+ASV_836	0.589744	0.589744	0.589744	0.795								ASV_9+ASV_32+ASV_36+ASV_399	0.6	0.55	0.574456	0.755								ASV_2+ASV_32+ASV_107+ASV_588	0.708333	0.346939	0.49573	0.25		ASV_36+ASV_124+ASV_392+ASV_671	0.676768	0.51938	0.592874	0.06
						ASV_36+ASV_519+ASV_588+ASV_1648	0.580645	0.6	0.590243	0.895								ASV_68+ASV_124+ASV_890	0.72	0.6	0.657267	0.15		ASV_185+ASV_195+ASV_836+ASV_5631	1	0.111111	0.333333	0.115		ASV_68+ASV_124+ASV_890	0.72	0.6	0.657267	0.145								ASV_27+ASV_68+ASV_185+ASV_836	0.589744	0.589744	0.589744	0.795								ASV_9+ASV_32+ASV_68+ASV_399	0.6	0.55	0.574456	0.775								ASV_2+ASV_34+ASV_38+ASV_107	0.708333	0.346939	0.49573	0.25		ASV_36+ASV_124+ASV_671	0.676768	0.51938	0.592874	0.06
						ASV_36+ASV_519+ASV_1648	0.580645	0.6	0.590243	0.895								ASV_72+ASV_76+ASV_124+ASV_890	0.72	0.6	0.657267	0.15		ASV_185+ASV_195+ASV_869+ASV_4390	1	0.111111	0.333333	0.155		ASV_72+ASV_76+ASV_124+ASV_890	0.72	0.6	0.657267	0.145								ASV_27+ASV_68+ASV_195+ASV_836	0.589744	0.589744	0.589744	0.795								ASV_9+ASV_32+ASV_200+ASV_399	0.6	0.55	0.574456	0.755								ASV_2+ASV_34+ASV_68+ASV_107	0.708333	0.346939	0.49573	0.25		ASV_38+ASV_68+ASV_124+ASV_671	0.676768	0.51938	0.592874	0.055
						ASV_38+ASV_68+ASV_519+ASV_1648	0.580645	0.6	0.590243	0.895								ASV_72+ASV_79+ASV_124+ASV_890	0.72	0.6	0.657267	0.15		ASV_185+ASV_195+ASV_890+ASV_1458	1	0.111111	0.333333	0.175		ASV_72+ASV_79+ASV_124+ASV_890	0.72	0.6	0.657267	0.145								ASV_27+ASV_68+ASV_200+ASV_836	0.589744	0.589744	0.589744	0.795								ASV_9+ASV_32+ASV_393+ASV_399	0.6	0.55	0.574456	0.775								ASV_2+ASV_34+ASV_76+ASV_107	0.708333	0.346939	0.49573	0.25		ASV_38+ASV_124+ASV_200+ASV_671	0.676768	0.51938	0.592874	0.07
						ASV_38+ASV_72+ASV_519+ASV_671	0.580645	0.6	0.590243	0.92								ASV_72+ASV_90+ASV_124+ASV_890	0.72	0.6	0.657267	0.15		ASV_185+ASV_195+ASV_1153+ASV_1302	1	0.111111	0.333333	0.14		ASV_72+ASV_90+ASV_124+ASV_890	0.72	0.6	0.657267	0.145								ASV_27+ASV_68+ASV_392+ASV_836	0.589744	0.589744	0.589744	0.795								ASV_9+ASV_32+ASV_399+ASV_588	0.6	0.55	0.574456	0.775								ASV_2+ASV_34+ASV_79+ASV_107	0.708333	0.346939	0.49573	0.25		ASV_38+ASV_124+ASV_393+ASV_671	0.676768	0.51938	0.592874	0.055
						ASV_38+ASV_76+ASV_519+ASV_1648	0.580645	0.6	0.590243	0.895								ASV_72+ASV_96+ASV_124+ASV_890	0.72	0.6	0.657267	0.15		ASV_185+ASV_195+ASV_1153+ASV_2283	1	0.111111	0.333333	0.14		ASV_72+ASV_96+ASV_124+ASV_890	0.72	0.6	0.657267	0.145								ASV_27+ASV_68+ASV_393+ASV_836	0.589744	0.589744	0.589744	0.795								ASV_9+ASV_34+ASV_36+ASV_399	0.6	0.55	0.574456	0.755								ASV_2+ASV_34+ASV_90+ASV_107	0.708333	0.346939	0.49573	0.25		ASV_68+ASV_76+ASV_124+ASV_671	0.676768	0.51938	0.592874	0.055
						ASV_38+ASV_79+ASV_519+ASV_1648	0.580645	0.6	0.590243	0.895								ASV_72+ASV_119+ASV_124+ASV_890	0.72	0.6	0.657267	0.15		ASV_185+ASV_195+ASV_1257+ASV_1302	1	0.111111	0.333333	0.18		ASV_72+ASV_119+ASV_124+ASV_890	0.72	0.6	0.657267	0.145								ASV_27+ASV_68+ASV_398+ASV_836	0.589744	0.589744	0.589744	0.795								ASV_9+ASV_34+ASV_68+ASV_399	0.6	0.55	0.574456	0.775								ASV_2+ASV_34+ASV_96+ASV_107	0.708333	0.346939	0.49573	0.25		ASV_68+ASV_79+ASV_124+ASV_671	0.676768	0.51938	0.592874	0.055
						ASV_38+ASV_90+ASV_519+ASV_1648	0.580645	0.6	0.590243	0.895								ASV_72+ASV_124+ASV_143+ASV_519	0.72	0.6	0.657267	0.14		ASV_185+ASV_195+ASV_1302+ASV_1458	1	0.111111	0.333333	0.175		ASV_72+ASV_124+ASV_143+ASV_519	0.72	0.6	0.657267	0.125								ASV_27+ASV_68+ASV_836	0.589744	0.589744	0.589744	0.795								ASV_9+ASV_34+ASV_200+ASV_399	0.6	0.55	0.574456	0.755								ASV_2+ASV_34+ASV_107	0.708333	0.346939	0.49573	0.25		ASV_68+ASV_90+ASV_124+ASV_671	0.676768	0.51938	0.592874	0.055
						ASV_38+ASV_96+ASV_519+ASV_1648	0.580645	0.6	0.590243	0.895								ASV_72+ASV_124+ASV_166+ASV_890	0.72	0.6	0.657267	0.15		ASV_185+ASV_195+ASV_1302+ASV_1465	1	0.111111	0.333333	0.14		ASV_72+ASV_124+ASV_166+ASV_890	0.72	0.6	0.657267	0.145								ASV_27+ASV_76+ASV_79+ASV_836	0.589744	0.589744	0.589744	0.795								ASV_9+ASV_34+ASV_393+ASV_399	0.6	0.55	0.574456	0.775								ASV_2+ASV_34+ASV_107+ASV_166	0.708333	0.346939	0.49573	0.25		ASV_68+ASV_96+ASV_124+ASV_671	0.676768	0.51938	0.592874	0.055
						ASV_38+ASV_166+ASV_519+ASV_1648	0.580645	0.6	0.590243	0.895								ASV_72+ASV_124+ASV_185+ASV_890	0.72	0.6	0.657267	0.15		ASV_185+ASV_195+ASV_1302+ASV_1490	1	0.111111	0.333333	0.17		ASV_72+ASV_124+ASV_185+ASV_890	0.72	0.6	0.657267	0.145								ASV_27+ASV_76+ASV_90+ASV_836	0.589744	0.589744	0.589744	0.795								ASV_9+ASV_34+ASV_399+ASV_588	0.6	0.55	0.574456	0.775								ASV_2+ASV_34+ASV_107+ASV_185	0.708333	0.346939	0.49573	0.25		ASV_68+ASV_124+ASV_166+ASV_671	0.676768	0.51938	0.592874	0.055
						ASV_38+ASV_185+ASV_519+ASV_1648	0.580645	0.6	0.590243	0.895								ASV_72+ASV_124+ASV_195+ASV_890	0.72	0.6	0.657267	0.15		ASV_185+ASV_195+ASV_1458	1	0.111111	0.333333	0.175		ASV_72+ASV_124+ASV_195+ASV_890	0.72	0.6	0.657267	0.145								ASV_27+ASV_76+ASV_96+ASV_836	0.589744	0.589744	0.589744	0.795								ASV_9+ASV_36+ASV_38+ASV_399	0.6	0.55	0.574456	0.755								ASV_2+ASV_34+ASV_107+ASV_195	0.708333	0.346939	0.49573	0.25		ASV_68+ASV_124+ASV_185+ASV_671	0.676768	0.51938	0.592874	0.055
						ASV_38+ASV_195+ASV_519+ASV_1648	0.580645	0.6	0.590243	0.895								ASV_72+ASV_124+ASV_200+ASV_890	0.72	0.6	0.657267	0.15		ASV_185+ASV_195+ASV_1472+ASV_1648	1	0.111111	0.333333	0.14		ASV_72+ASV_124+ASV_200+ASV_890	0.72	0.6	0.657267	0.145								ASV_27+ASV_76+ASV_166+ASV_836	0.589744	0.589744	0.589744	0.795								ASV_9+ASV_36+ASV_76+ASV_399	0.6	0.55	0.574456	0.755								ASV_2+ASV_34+ASV_107+ASV_200	0.708333	0.346939	0.49573	0.25		ASV_68+ASV_124+ASV_195+ASV_671	0.676768	0.51938	0.592874	0.055
						ASV_38+ASV_200+ASV_519+ASV_1648	0.580645	0.6	0.590243	0.895								ASV_72+ASV_124+ASV_350+ASV_890	0.72	0.6	0.657267	0.15		ASV_185+ASV_195+ASV_1472+ASV_3578	1	0.111111	0.333333	0.14		ASV_72+ASV_124+ASV_350+ASV_890	0.72	0.6	0.657267	0.145								ASV_27+ASV_76+ASV_185+ASV_836	0.589744	0.589744	0.589744	0.795								ASV_9+ASV_36+ASV_79+ASV_399	0.6	0.55	0.574456	0.755								ASV_2+ASV_34+ASV_107+ASV_236	0.708333	0.346939	0.49573	0.25		ASV_68+ASV_124+ASV_392+ASV_671	0.676768	0.51938	0.592874	0.055
						ASV_38+ASV_350+ASV_519+ASV_1648	0.580645	0.6	0.590243	0.895								ASV_72+ASV_124+ASV_392+ASV_890	0.72	0.6	0.657267	0.15		ASV_185+ASV_195+ASV_1648+ASV_6163	1	0.111111	0.333333	0.13		ASV_72+ASV_124+ASV_392+ASV_890	0.72	0.6	0.657267	0.145								ASV_27+ASV_76+ASV_195+ASV_836	0.589744	0.589744	0.589744	0.795								ASV_9+ASV_36+ASV_90+ASV_399	0.6	0.55	0.574456	0.755								ASV_2+ASV_34+ASV_107+ASV_392	0.708333	0.346939	0.49573	0.25		ASV_68+ASV_124+ASV_393+ASV_671	0.676768	0.51938	0.592874	0.055
						ASV_38+ASV_392+ASV_519+ASV_1648	0.580645	0.6	0.590243	0.895								ASV_72+ASV_124+ASV_393+ASV_890	0.72	0.6	0.657267	0.15		ASV_185+ASV_195+ASV_2124+ASV_10419	1	0.111111	0.333333	0.115		ASV_72+ASV_124+ASV_393+ASV_890	0.72	0.6	0.657267	0.145								ASV_27+ASV_76+ASV_200+ASV_836	0.589744	0.589744	0.589744	0.795								ASV_9+ASV_36+ASV_96+ASV_399	0.6	0.55	0.574456	0.755								ASV_2+ASV_34+ASV_107+ASV_393	0.708333	0.346939	0.49573	0.25		ASV_68+ASV_124+ASV_671	0.676768	0.51938	0.592874	0.055
						ASV_38+ASV_393+ASV_519+ASV_1648	0.580645	0.6	0.590243	0.895								ASV_72+ASV_124+ASV_398+ASV_890	0.72	0.6	0.657267	0.15		ASV_185+ASV_195+ASV_2283+ASV_6163	1	0.111111	0.333333	0.135		ASV_72+ASV_124+ASV_398+ASV_890	0.72	0.6	0.657267	0.145								ASV_27+ASV_76+ASV_392+ASV_836	0.589744	0.589744	0.589744	0.795								ASV_9+ASV_36+ASV_166+ASV_399	0.6	0.55	0.574456	0.755								ASV_2+ASV_34+ASV_107+ASV_588	0.708333	0.346939	0.49573	0.25		ASV_76+ASV_124+ASV_200+ASV_671	0.676768	0.51938	0.592874	0.07
						ASV_38+ASV_519+ASV_522+ASV_1648	0.580645	0.6	0.590243	0.895								ASV_72+ASV_124+ASV_588+ASV_890	0.72	0.6	0.657267	0.15		ASV_185+ASV_200+ASV_236+ASV_1458	1	0.111111	0.333333	0.175		ASV_72+ASV_124+ASV_588+ASV_890	0.72	0.6	0.657267	0.145								ASV_27+ASV_76+ASV_393+ASV_836	0.589744	0.589744	0.589744	0.795								ASV_9+ASV_36+ASV_185+ASV_399	0.6	0.55	0.574456	0.755								ASV_2+ASV_38+ASV_68+ASV_107	0.708333	0.346939	0.49573	0.25		ASV_76+ASV_124+ASV_393+ASV_671	0.676768	0.51938	0.592874	0.055
						ASV_38+ASV_519+ASV_588+ASV_1648	0.580645	0.6	0.590243	0.895								ASV_72+ASV_124+ASV_890	0.72	0.6	0.657267	0.15		ASV_185+ASV_200+ASV_333+ASV_1257	1	0.111111	0.333333	0.18		ASV_72+ASV_124+ASV_890	0.72	0.6	0.657267	0.145								ASV_27+ASV_76+ASV_398+ASV_836	0.589744	0.589744	0.589744	0.795								ASV_9+ASV_36+ASV_195+ASV_399	0.6	0.55	0.574456	0.755								ASV_2+ASV_38+ASV_76+ASV_107	0.708333	0.346939	0.49573	0.25		ASV_79+ASV_124+ASV_200+ASV_671	0.676768	0.51938	0.592874	0.07
						ASV_38+ASV_519+ASV_1648	0.580645	0.6	0.590243	0.895								ASV_76+ASV_79+ASV_124+ASV_890	0.72	0.6	0.657267	0.15		ASV_185+ASV_200+ASV_333+ASV_1302	1	0.111111	0.333333	0.18		ASV_76+ASV_79+ASV_124+ASV_890	0.72	0.6	0.657267	0.145								ASV_27+ASV_76+ASV_836	0.589744	0.589744	0.589744	0.795								ASV_9+ASV_36+ASV_350+ASV_399	0.6	0.55	0.574456	0.755								ASV_2+ASV_38+ASV_79+ASV_107	0.708333	0.346939	0.49573	0.25		ASV_79+ASV_124+ASV_393+ASV_671	0.676768	0.51938	0.592874	0.055
						ASV_68+ASV_72+ASV_519+ASV_671	0.580645	0.6	0.590243	0.92								ASV_76+ASV_90+ASV_124+ASV_890	0.72	0.6	0.657267	0.15		ASV_185+ASV_200+ASV_344+ASV_1257	1	0.111111	0.333333	0.135		ASV_76+ASV_90+ASV_124+ASV_890	0.72	0.6	0.657267	0.145								ASV_27+ASV_79+ASV_90+ASV_836	0.589744	0.589744	0.589744	0.795								ASV_9+ASV_36+ASV_392+ASV_399	0.6	0.55	0.574456	0.755								ASV_2+ASV_38+ASV_90+ASV_107	0.708333	0.346939	0.49573	0.25		ASV_90+ASV_124+ASV_200+ASV_671	0.676768	0.51938	0.592874	0.07
						ASV_68+ASV_76+ASV_519+ASV_1648	0.580645	0.6	0.590243	0.895								ASV_76+ASV_96+ASV_124+ASV_890	0.72	0.6	0.657267	0.15		ASV_185+ASV_200+ASV_344+ASV_6163	1	0.111111	0.333333	0.135		ASV_76+ASV_96+ASV_124+ASV_890	0.72	0.6	0.657267	0.145								ASV_27+ASV_79+ASV_96+ASV_836	0.589744	0.589744	0.589744	0.795								ASV_9+ASV_36+ASV_399	0.6	0.55	0.574456	0.755								ASV_2+ASV_38+ASV_96+ASV_107	0.708333	0.346939	0.49573	0.25		ASV_90+ASV_124+ASV_393+ASV_671	0.676768	0.51938	0.592874	0.055
						ASV_68+ASV_79+ASV_519+ASV_1648	0.580645	0.6	0.590243	0.895								ASV_76+ASV_119+ASV_124+ASV_890	0.72	0.6	0.657267	0.15		ASV_185+ASV_200+ASV_350+ASV_1458	1	0.111111	0.333333	0.175		ASV_76+ASV_119+ASV_124+ASV_890	0.72	0.6	0.657267	0.145								ASV_27+ASV_79+ASV_166+ASV_836	0.589744	0.589744	0.589744	0.795								ASV_9+ASV_38+ASV_68+ASV_399	0.6	0.55	0.574456	0.775								ASV_2+ASV_38+ASV_107	0.708333	0.346939	0.49573	0.25		ASV_96+ASV_124+ASV_200+ASV_671	0.676768	0.51938	0.592874	0.07
						ASV_68+ASV_90+ASV_519+ASV_1648	0.580645	0.6	0.590243	0.895								ASV_76+ASV_124+ASV_143+ASV_519	0.72	0.6	0.657267	0.14		ASV_185+ASV_200+ASV_392+ASV_1458	1	0.111111	0.333333	0.175		ASV_76+ASV_124+ASV_143+ASV_519	0.72	0.6	0.657267	0.125								ASV_27+ASV_79+ASV_185+ASV_836	0.589744	0.589744	0.589744	0.795								ASV_9+ASV_38+ASV_200+ASV_399	0.6	0.55	0.574456	0.755								ASV_2+ASV_38+ASV_107+ASV_166	0.708333	0.346939	0.49573	0.25		ASV_96+ASV_124+ASV_393+ASV_671	0.676768	0.51938	0.592874	0.055
						ASV_68+ASV_96+ASV_519+ASV_1648	0.580645	0.6	0.590243	0.895								ASV_76+ASV_124+ASV_166+ASV_890	0.72	0.6	0.657267	0.15		ASV_185+ASV_200+ASV_393+ASV_1458	1	0.111111	0.333333	0.175		ASV_76+ASV_124+ASV_166+ASV_890	0.72	0.6	0.657267	0.145								ASV_27+ASV_79+ASV_195+ASV_836	0.589744	0.589744	0.589744	0.795								ASV_9+ASV_38+ASV_393+ASV_399	0.6	0.55	0.574456	0.775								ASV_2+ASV_38+ASV_107+ASV_185	0.708333	0.346939	0.49573	0.25		ASV_124+ASV_166+ASV_200+ASV_671	0.676768	0.51938	0.592874	0.07
						ASV_68+ASV_166+ASV_519+ASV_1648	0.580645	0.6	0.590243	0.895								ASV_76+ASV_124+ASV_185+ASV_890	0.72	0.6	0.657267	0.15		ASV_185+ASV_200+ASV_398+ASV_1458	1	0.111111	0.333333	0.175		ASV_76+ASV_124+ASV_185+ASV_890	0.72	0.6	0.657267	0.145								ASV_27+ASV_79+ASV_200+ASV_836	0.589744	0.589744	0.589744	0.795								ASV_9+ASV_38+ASV_399+ASV_588	0.6	0.55	0.574456	0.775								ASV_2+ASV_38+ASV_107+ASV_195	0.708333	0.346939	0.49573	0.25		ASV_124+ASV_166+ASV_393+ASV_671	0.676768	0.51938	0.592874	0.055
						ASV_68+ASV_185+ASV_519+ASV_1648	0.580645	0.6	0.590243	0.895								ASV_76+ASV_124+ASV_195+ASV_890	0.72	0.6	0.657267	0.15		ASV_185+ASV_200+ASV_399+ASV_1472	1	0.111111	0.333333	0.13		ASV_76+ASV_124+ASV_195+ASV_890	0.72	0.6	0.657267	0.145								ASV_27+ASV_79+ASV_392+ASV_836	0.589744	0.589744	0.589744	0.795								ASV_9+ASV_68+ASV_76+ASV_399	0.6	0.55	0.574456	0.775								ASV_2+ASV_38+ASV_107+ASV_200	0.708333	0.346939	0.49573	0.25		ASV_124+ASV_185+ASV_200+ASV_671	0.676768	0.51938	0.592874	0.07
						ASV_68+ASV_195+ASV_519+ASV_1648	0.580645	0.6	0.590243	0.895								ASV_76+ASV_124+ASV_200+ASV_890	0.72	0.6	0.657267	0.15		ASV_185+ASV_200+ASV_399+ASV_2124	1	0.111111	0.333333	0.15		ASV_76+ASV_124+ASV_200+ASV_890	0.72	0.6	0.657267	0.145								ASV_27+ASV_79+ASV_393+ASV_836	0.589744	0.589744	0.589744	0.795								ASV_9+ASV_68+ASV_79+ASV_399	0.6	0.55	0.574456	0.775								ASV_2+ASV_38+ASV_107+ASV_236	0.708333	0.346939	0.49573	0.25		ASV_124+ASV_185+ASV_393+ASV_671	0.676768	0.51938	0.592874	0.055
						ASV_68+ASV_200+ASV_519+ASV_1648	0.580645	0.6	0.590243	0.895								ASV_76+ASV_124+ASV_350+ASV_890	0.72	0.6	0.657267	0.15		ASV_185+ASV_200+ASV_427+ASV_1458	1	0.111111	0.333333	0.175		ASV_76+ASV_124+ASV_350+ASV_890	0.72	0.6	0.657267	0.145								ASV_27+ASV_79+ASV_398+ASV_836	0.589744	0.589744	0.589744	0.795								ASV_9+ASV_68+ASV_90+ASV_399	0.6	0.55	0.574456	0.775								ASV_2+ASV_38+ASV_107+ASV_392	0.708333	0.346939	0.49573	0.25		ASV_124+ASV_195+ASV_200+ASV_671	0.676768	0.51938	0.592874	0.07
						ASV_68+ASV_350+ASV_519+ASV_1648	0.580645	0.6	0.590243	0.895								ASV_76+ASV_124+ASV_392+ASV_890	0.72	0.6	0.657267	0.15		ASV_185+ASV_200+ASV_519+ASV_1458	1	0.111111	0.333333	0.175		ASV_76+ASV_124+ASV_392+ASV_890	0.72	0.6	0.657267	0.145								ASV_27+ASV_79+ASV_836	0.589744	0.589744	0.589744	0.795								ASV_9+ASV_68+ASV_96+ASV_399	0.6	0.55	0.574456	0.775								ASV_2+ASV_38+ASV_107+ASV_393	0.708333	0.346939	0.49573	0.25		ASV_124+ASV_195+ASV_393+ASV_671	0.676768	0.51938	0.592874	0.055
						ASV_68+ASV_392+ASV_519+ASV_1648	0.580645	0.6	0.590243	0.895								ASV_76+ASV_124+ASV_393+ASV_890	0.72	0.6	0.657267	0.15		ASV_185+ASV_200+ASV_519+ASV_5631	1	0.111111	0.333333	0.115		ASV_76+ASV_124+ASV_393+ASV_890	0.72	0.6	0.657267	0.145								ASV_27+ASV_90+ASV_96+ASV_836	0.589744	0.589744	0.589744	0.795								ASV_9+ASV_68+ASV_166+ASV_399	0.6	0.55	0.574456	0.775								ASV_2+ASV_38+ASV_107+ASV_588	0.708333	0.346939	0.49573	0.25		ASV_124+ASV_200+ASV_392+ASV_671	0.676768	0.51938	0.592874	0.07
						ASV_68+ASV_393+ASV_519+ASV_1648	0.580645	0.6	0.590243	0.895								ASV_76+ASV_124+ASV_398+ASV_890	0.72	0.6	0.657267	0.15		ASV_185+ASV_200+ASV_522+ASV_2124	1	0.111111	0.333333	0.15		ASV_76+ASV_124+ASV_398+ASV_890	0.72	0.6	0.657267	0.145								ASV_27+ASV_90+ASV_166+ASV_836	0.589744	0.589744	0.589744	0.795								ASV_9+ASV_68+ASV_185+ASV_399	0.6	0.55	0.574456	0.775								ASV_2+ASV_68+ASV_76+ASV_107	0.708333	0.346939	0.49573	0.25		ASV_124+ASV_200+ASV_671	0.676768	0.51938	0.592874	0.07
						ASV_68+ASV_519+ASV_522+ASV_1648	0.580645	0.6	0.590243	0.895								ASV_76+ASV_124+ASV_588+ASV_890	0.72	0.6	0.657267	0.15		ASV_185+ASV_200+ASV_588+ASV_1458	1	0.111111	0.333333	0.175		ASV_76+ASV_124+ASV_588+ASV_890	0.72	0.6	0.657267	0.145								ASV_27+ASV_90+ASV_185+ASV_836	0.589744	0.589744	0.589744	0.795								ASV_9+ASV_68+ASV_195+ASV_399	0.6	0.55	0.574456	0.775								ASV_2+ASV_68+ASV_79+ASV_107	0.708333	0.346939	0.49573	0.25		ASV_124+ASV_392+ASV_393+ASV_671	0.676768	0.51938	0.592874	0.055
						ASV_68+ASV_519+ASV_588+ASV_1648	0.580645	0.6	0.590243	0.895								ASV_76+ASV_124+ASV_890	0.72	0.6	0.657267	0.15		ASV_185+ASV_200+ASV_671+ASV_1458	1	0.111111	0.333333	0.175		ASV_76+ASV_124+ASV_890	0.72	0.6	0.657267	0.145								ASV_27+ASV_90+ASV_195+ASV_836	0.589744	0.589744	0.589744	0.795								ASV_9+ASV_68+ASV_350+ASV_399	0.6	0.55	0.574456	0.775								ASV_2+ASV_68+ASV_90+ASV_107	0.708333	0.346939	0.49573	0.25		ASV_124+ASV_393+ASV_671	0.676768	0.51938	0.592874	0.055
						ASV_68+ASV_519+ASV_1648	0.580645	0.6	0.590243	0.895								ASV_79+ASV_90+ASV_124+ASV_890	0.72	0.6	0.657267	0.15		ASV_185+ASV_200+ASV_779+ASV_1458	1	0.111111	0.333333	0.175		ASV_79+ASV_90+ASV_124+ASV_890	0.72	0.6	0.657267	0.145								ASV_27+ASV_90+ASV_200+ASV_836	0.589744	0.589744	0.589744	0.795								ASV_9+ASV_68+ASV_392+ASV_399	0.6	0.55	0.574456	0.775								ASV_2+ASV_68+ASV_96+ASV_107	0.708333	0.346939	0.49573	0.25		ASV_1+ASV_2+ASV_124+ASV_890	0.657143	0.534884	0.59287	0.195
						ASV_72+ASV_76+ASV_519+ASV_671	0.580645	0.6	0.590243	0.92								ASV_79+ASV_96+ASV_124+ASV_890	0.72	0.6	0.657267	0.15		ASV_185+ASV_200+ASV_779+ASV_1465	1	0.111111	0.333333	0.125		ASV_79+ASV_96+ASV_124+ASV_890	0.72	0.6	0.657267	0.145								ASV_27+ASV_90+ASV_392+ASV_836	0.589744	0.589744	0.589744	0.795								ASV_9+ASV_68+ASV_393+ASV_399	0.6	0.55	0.574456	0.775								ASV_2+ASV_68+ASV_107	0.708333	0.346939	0.49573	0.25		ASV_1+ASV_4+ASV_124+ASV_890	0.657143	0.534884	0.59287	0.195
						ASV_72+ASV_79+ASV_519+ASV_671	0.580645	0.6	0.590243	0.92								ASV_79+ASV_119+ASV_124+ASV_890	0.72	0.6	0.657267	0.15		ASV_185+ASV_200+ASV_779+ASV_1472	1	0.111111	0.333333	0.17		ASV_79+ASV_119+ASV_124+ASV_890	0.72	0.6	0.657267	0.145								ASV_27+ASV_90+ASV_393+ASV_836	0.589744	0.589744	0.589744	0.795								ASV_9+ASV_68+ASV_399	0.6	0.55	0.574456	0.775								ASV_2+ASV_68+ASV_107+ASV_166	0.708333	0.346939	0.49573	0.25		ASV_1+ASV_5+ASV_124+ASV_890	0.657143	0.534884	0.59287	0.195
						ASV_72+ASV_90+ASV_519+ASV_671	0.580645	0.6	0.590243	0.92								ASV_79+ASV_124+ASV_143+ASV_519	0.72	0.6	0.657267	0.14		ASV_185+ASV_200+ASV_836+ASV_1458	1	0.111111	0.333333	0.175		ASV_79+ASV_124+ASV_143+ASV_519	0.72	0.6	0.657267	0.125								ASV_27+ASV_90+ASV_398+ASV_836	0.589744	0.589744	0.589744	0.795								ASV_9+ASV_68+ASV_399+ASV_588	0.6	0.55	0.574456	0.775								ASV_2+ASV_68+ASV_107+ASV_185	0.708333	0.346939	0.49573	0.25		ASV_1+ASV_9+ASV_124+ASV_890	0.657143	0.534884	0.59287	0.195
						ASV_72+ASV_96+ASV_519+ASV_671	0.580645	0.6	0.590243	0.92								ASV_79+ASV_124+ASV_166+ASV_890	0.72	0.6	0.657267	0.15		ASV_185+ASV_200+ASV_836+ASV_1472	1	0.111111	0.333333	0.14		ASV_79+ASV_124+ASV_166+ASV_890	0.72	0.6	0.657267	0.145								ASV_27+ASV_90+ASV_836	0.589744	0.589744	0.589744	0.795								ASV_9+ASV_76+ASV_200+ASV_399	0.6	0.55	0.574456	0.755								ASV_2+ASV_68+ASV_107+ASV_195	0.708333	0.346939	0.49573	0.25		ASV_1+ASV_22+ASV_124+ASV_890	0.657143	0.534884	0.59287	0.195
						ASV_72+ASV_119+ASV_519+ASV_671	0.580645	0.6	0.590243	0.92								ASV_79+ASV_124+ASV_185+ASV_890	0.72	0.6	0.657267	0.15		ASV_185+ASV_200+ASV_836+ASV_2124	1	0.111111	0.333333	0.13		ASV_79+ASV_124+ASV_185+ASV_890	0.72	0.6	0.657267	0.145								ASV_27+ASV_96+ASV_166+ASV_836	0.589744	0.589744	0.589744	0.795								ASV_9+ASV_76+ASV_393+ASV_399	0.6	0.55	0.574456	0.775								ASV_2+ASV_68+ASV_107+ASV_200	0.708333	0.346939	0.49573	0.25		ASV_1+ASV_26+ASV_124+ASV_890	0.657143	0.534884	0.59287	0.195
						ASV_72+ASV_166+ASV_519+ASV_671	0.580645	0.6	0.590243	0.92								ASV_79+ASV_124+ASV_195+ASV_890	0.72	0.6	0.657267	0.15		ASV_185+ASV_200+ASV_836+ASV_5631	1	0.111111	0.333333	0.115		ASV_79+ASV_124+ASV_195+ASV_890	0.72	0.6	0.657267	0.145								ASV_27+ASV_96+ASV_185+ASV_836	0.589744	0.589744	0.589744	0.795								ASV_9+ASV_76+ASV_399+ASV_588	0.6	0.55	0.574456	0.775								ASV_2+ASV_68+ASV_107+ASV_236	0.708333	0.346939	0.49573	0.25		ASV_1+ASV_28+ASV_124+ASV_890	0.657143	0.534884	0.59287	0.195
						ASV_72+ASV_185+ASV_519+ASV_671	0.580645	0.6	0.590243	0.92								ASV_79+ASV_124+ASV_200+ASV_890	0.72	0.6	0.657267	0.15		ASV_185+ASV_200+ASV_869+ASV_4390	1	0.111111	0.333333	0.155		ASV_79+ASV_124+ASV_200+ASV_890	0.72	0.6	0.657267	0.145								ASV_27+ASV_96+ASV_195+ASV_836	0.589744	0.589744	0.589744	0.795								ASV_9+ASV_79+ASV_200+ASV_399	0.6	0.55	0.574456	0.755								ASV_2+ASV_68+ASV_107+ASV_392	0.708333	0.346939	0.49573	0.25		ASV_1+ASV_30+ASV_124+ASV_143	0.657143	0.534884	0.59287	0.22
						ASV_72+ASV_195+ASV_519+ASV_671	0.580645	0.6	0.590243	0.92								ASV_79+ASV_124+ASV_350+ASV_890	0.72	0.6	0.657267	0.15		ASV_185+ASV_200+ASV_890+ASV_1458	1	0.111111	0.333333	0.175		ASV_79+ASV_124+ASV_350+ASV_890	0.72	0.6	0.657267	0.145								ASV_27+ASV_96+ASV_200+ASV_836	0.589744	0.589744	0.589744	0.795								ASV_9+ASV_79+ASV_393+ASV_399	0.6	0.55	0.574456	0.775								ASV_2+ASV_68+ASV_107+ASV_393	0.708333	0.346939	0.49573	0.25		ASV_1+ASV_31+ASV_124+ASV_890	0.657143	0.534884	0.59287	0.195
						ASV_72+ASV_200+ASV_519+ASV_671	0.580645	0.6	0.590243	0.92								ASV_79+ASV_124+ASV_392+ASV_890	0.72	0.6	0.657267	0.15		ASV_185+ASV_200+ASV_1153+ASV_1302	1	0.111111	0.333333	0.14		ASV_79+ASV_124+ASV_392+ASV_890	0.72	0.6	0.657267	0.145								ASV_27+ASV_96+ASV_392+ASV_836	0.589744	0.589744	0.589744	0.795								ASV_9+ASV_79+ASV_399+ASV_588	0.6	0.55	0.574456	0.775								ASV_2+ASV_68+ASV_107+ASV_588	0.708333	0.346939	0.49573	0.25		ASV_1+ASV_32+ASV_124+ASV_890	0.657143	0.534884	0.59287	0.195
						ASV_72+ASV_236+ASV_398+ASV_519	0.580645	0.6	0.590243	0.91								ASV_79+ASV_124+ASV_393+ASV_890	0.72	0.6	0.657267	0.15		ASV_185+ASV_200+ASV_1153+ASV_2283	1	0.111111	0.333333	0.14		ASV_79+ASV_124+ASV_393+ASV_890	0.72	0.6	0.657267	0.145								ASV_27+ASV_96+ASV_393+ASV_836	0.589744	0.589744	0.589744	0.795								ASV_9+ASV_90+ASV_200+ASV_399	0.6	0.55	0.574456	0.755								ASV_2+ASV_76+ASV_79+ASV_107	0.708333	0.346939	0.49573	0.25		ASV_1+ASV_34+ASV_124+ASV_890	0.657143	0.534884	0.59287	0.195
						ASV_72+ASV_350+ASV_519+ASV_671	0.580645	0.6	0.590243	0.92								ASV_79+ASV_124+ASV_398+ASV_890	0.72	0.6	0.657267	0.15		ASV_185+ASV_200+ASV_1257+ASV_1302	1	0.111111	0.333333	0.18		ASV_79+ASV_124+ASV_398+ASV_890	0.72	0.6	0.657267	0.145								ASV_27+ASV_96+ASV_398+ASV_836	0.589744	0.589744	0.589744	0.795								ASV_9+ASV_90+ASV_393+ASV_399	0.6	0.55	0.574456	0.775								ASV_2+ASV_76+ASV_90+ASV_107	0.708333	0.346939	0.49573	0.25		ASV_1+ASV_38+ASV_124+ASV_890	0.657143	0.534884	0.59287	0.195
						ASV_72+ASV_392+ASV_519+ASV_671	0.580645	0.6	0.590243	0.92								ASV_79+ASV_124+ASV_588+ASV_890	0.72	0.6	0.657267	0.15		ASV_185+ASV_200+ASV_1302+ASV_1458	1	0.111111	0.333333	0.175		ASV_79+ASV_124+ASV_588+ASV_890	0.72	0.6	0.657267	0.145								ASV_27+ASV_96+ASV_836	0.589744	0.589744	0.589744	0.795								ASV_9+ASV_90+ASV_399+ASV_588	0.6	0.55	0.574456	0.775								ASV_2+ASV_76+ASV_96+ASV_107	0.708333	0.346939	0.49573	0.25		ASV_1+ASV_68+ASV_124+ASV_890	0.657143	0.534884	0.59287	0.195
						ASV_72+ASV_393+ASV_519+ASV_671	0.580645	0.6	0.590243	0.92								ASV_79+ASV_124+ASV_890	0.72	0.6	0.657267	0.15		ASV_185+ASV_200+ASV_1302+ASV_1465	1	0.111111	0.333333	0.14		ASV_79+ASV_124+ASV_890	0.72	0.6	0.657267	0.145								ASV_27+ASV_166+ASV_185+ASV_836	0.589744	0.589744	0.589744	0.795								ASV_9+ASV_96+ASV_200+ASV_399	0.6	0.55	0.574456	0.755								ASV_2+ASV_76+ASV_107	0.708333	0.346939	0.49573	0.25		ASV_1+ASV_76+ASV_124+ASV_890	0.657143	0.534884	0.59287	0.195
						ASV_72+ASV_519+ASV_671	0.580645	0.6	0.590243	0.92								ASV_90+ASV_96+ASV_124+ASV_890	0.72	0.6	0.657267	0.15		ASV_185+ASV_200+ASV_1302+ASV_1490	1	0.111111	0.333333	0.17		ASV_90+ASV_96+ASV_124+ASV_890	0.72	0.6	0.657267	0.145								ASV_27+ASV_166+ASV_195+ASV_836	0.589744	0.589744	0.589744	0.795								ASV_9+ASV_96+ASV_393+ASV_399	0.6	0.55	0.574456	0.775								ASV_2+ASV_76+ASV_107+ASV_166	0.708333	0.346939	0.49573	0.25		ASV_1+ASV_79+ASV_124+ASV_890	0.657143	0.534884	0.59287	0.195
						ASV_76+ASV_79+ASV_519+ASV_1648	0.580645	0.6	0.590243	0.895								ASV_90+ASV_119+ASV_124+ASV_890	0.72	0.6	0.657267	0.15		ASV_185+ASV_200+ASV_1458	1	0.111111	0.333333	0.175		ASV_90+ASV_119+ASV_124+ASV_890	0.72	0.6	0.657267	0.145								ASV_27+ASV_166+ASV_200+ASV_836	0.589744	0.589744	0.589744	0.795								ASV_9+ASV_96+ASV_399+ASV_588	0.6	0.55	0.574456	0.775								ASV_2+ASV_76+ASV_107+ASV_185	0.708333	0.346939	0.49573	0.25		ASV_1+ASV_90+ASV_124+ASV_890	0.657143	0.534884	0.59287	0.195
						ASV_76+ASV_90+ASV_519+ASV_1648	0.580645	0.6	0.590243	0.895								ASV_90+ASV_124+ASV_143+ASV_519	0.72	0.6	0.657267	0.14		ASV_185+ASV_200+ASV_1472+ASV_1648	1	0.111111	0.333333	0.14		ASV_90+ASV_124+ASV_143+ASV_519	0.72	0.6	0.657267	0.125								ASV_27+ASV_166+ASV_392+ASV_836	0.589744	0.589744	0.589744	0.795								ASV_9+ASV_166+ASV_200+ASV_399	0.6	0.55	0.574456	0.755								ASV_2+ASV_76+ASV_107+ASV_195	0.708333	0.346939	0.49573	0.25		ASV_1+ASV_96+ASV_124+ASV_890	0.657143	0.534884	0.59287	0.195
						ASV_76+ASV_96+ASV_519+ASV_1648	0.580645	0.6	0.590243	0.895								ASV_90+ASV_124+ASV_166+ASV_890	0.72	0.6	0.657267	0.15		ASV_185+ASV_200+ASV_1472+ASV_3578	1	0.111111	0.333333	0.14		ASV_90+ASV_124+ASV_166+ASV_890	0.72	0.6	0.657267	0.145								ASV_27+ASV_166+ASV_393+ASV_836	0.589744	0.589744	0.589744	0.795								ASV_9+ASV_166+ASV_393+ASV_399	0.6	0.55	0.574456	0.775								ASV_2+ASV_76+ASV_107+ASV_200	0.708333	0.346939	0.49573	0.25		ASV_1+ASV_124+ASV_166+ASV_890	0.657143	0.534884	0.59287	0.195
						ASV_76+ASV_166+ASV_519+ASV_1648	0.580645	0.6	0.590243	0.895								ASV_90+ASV_124+ASV_185+ASV_890	0.72	0.6	0.657267	0.15		ASV_185+ASV_200+ASV_1648+ASV_6163	1	0.111111	0.333333	0.13		ASV_90+ASV_124+ASV_185+ASV_890	0.72	0.6	0.657267	0.145								ASV_27+ASV_166+ASV_398+ASV_836	0.589744	0.589744	0.589744	0.795								ASV_9+ASV_166+ASV_399+ASV_588	0.6	0.55	0.574456	0.775								ASV_2+ASV_76+ASV_107+ASV_236	0.708333	0.346939	0.49573	0.25		ASV_1+ASV_124+ASV_185+ASV_890	0.657143	0.534884	0.59287	0.195
						ASV_76+ASV_185+ASV_519+ASV_1648	0.580645	0.6	0.590243	0.895								ASV_90+ASV_124+ASV_195+ASV_890	0.72	0.6	0.657267	0.15		ASV_185+ASV_200+ASV_2124+ASV_10419	1	0.111111	0.333333	0.115		ASV_90+ASV_124+ASV_195+ASV_890	0.72	0.6	0.657267	0.145								ASV_27+ASV_166+ASV_836	0.589744	0.589744	0.589744	0.795								ASV_9+ASV_185+ASV_200+ASV_399	0.6	0.55	0.574456	0.755								ASV_2+ASV_76+ASV_107+ASV_392	0.708333	0.346939	0.49573	0.25		ASV_1+ASV_124+ASV_195+ASV_890	0.657143	0.534884	0.59287	0.195
						ASV_76+ASV_195+ASV_519+ASV_1648	0.580645	0.6	0.590243	0.895								ASV_90+ASV_124+ASV_200+ASV_890	0.72	0.6	0.657267	0.15		ASV_185+ASV_200+ASV_2283+ASV_6163	1	0.111111	0.333333	0.135		ASV_90+ASV_124+ASV_200+ASV_890	0.72	0.6	0.657267	0.145								ASV_27+ASV_185+ASV_195+ASV_836	0.589744	0.589744	0.589744	0.795								ASV_9+ASV_185+ASV_393+ASV_399	0.6	0.55	0.574456	0.775								ASV_2+ASV_76+ASV_107+ASV_393	0.708333	0.346939	0.49573	0.25		ASV_1+ASV_124+ASV_200+ASV_890	0.657143	0.534884	0.59287	0.195
						ASV_76+ASV_200+ASV_519+ASV_1648	0.580645	0.6	0.590243	0.895								ASV_90+ASV_124+ASV_350+ASV_890	0.72	0.6	0.657267	0.15		ASV_185+ASV_236+ASV_333+ASV_1257	1	0.111111	0.333333	0.18		ASV_90+ASV_124+ASV_350+ASV_890	0.72	0.6	0.657267	0.145								ASV_27+ASV_185+ASV_200+ASV_836	0.589744	0.589744	0.589744	0.795								ASV_9+ASV_185+ASV_399+ASV_588	0.6	0.55	0.574456	0.775								ASV_2+ASV_76+ASV_107+ASV_588	0.708333	0.346939	0.49573	0.25		ASV_1+ASV_124+ASV_392+ASV_890	0.657143	0.534884	0.59287	0.195
						ASV_76+ASV_350+ASV_519+ASV_1648	0.580645	0.6	0.590243	0.895								ASV_90+ASV_124+ASV_392+ASV_890	0.72	0.6	0.657267	0.15		ASV_185+ASV_236+ASV_333+ASV_1302	1	0.111111	0.333333	0.18		ASV_90+ASV_124+ASV_392+ASV_890	0.72	0.6	0.657267	0.145								ASV_27+ASV_185+ASV_392+ASV_836	0.589744	0.589744	0.589744	0.795								ASV_9+ASV_195+ASV_200+ASV_399	0.6	0.55	0.574456	0.755								ASV_2+ASV_79+ASV_90+ASV_107	0.708333	0.346939	0.49573	0.25		ASV_1+ASV_124+ASV_393+ASV_890	0.657143	0.534884	0.59287	0.195
						ASV_76+ASV_392+ASV_519+ASV_1648	0.580645	0.6	0.590243	0.895								ASV_90+ASV_124+ASV_393+ASV_890	0.72	0.6	0.657267	0.15		ASV_185+ASV_236+ASV_350+ASV_1458	1	0.111111	0.333333	0.175		ASV_90+ASV_124+ASV_393+ASV_890	0.72	0.6	0.657267	0.145								ASV_27+ASV_185+ASV_393+ASV_836	0.589744	0.589744	0.589744	0.795								ASV_9+ASV_195+ASV_393+ASV_399	0.6	0.55	0.574456	0.775								ASV_2+ASV_79+ASV_96+ASV_107	0.708333	0.346939	0.49573	0.25		ASV_1+ASV_124+ASV_890	0.657143	0.534884	0.59287	0.195
						ASV_76+ASV_393+ASV_519+ASV_1648	0.580645	0.6	0.590243	0.895								ASV_90+ASV_124+ASV_398+ASV_890	0.72	0.6	0.657267	0.15		ASV_185+ASV_236+ASV_392+ASV_1458	1	0.111111	0.333333	0.175		ASV_90+ASV_124+ASV_398+ASV_890	0.72	0.6	0.657267	0.145								ASV_27+ASV_185+ASV_398+ASV_836	0.589744	0.589744	0.589744	0.795								ASV_9+ASV_195+ASV_399+ASV_588	0.6	0.55	0.574456	0.775								ASV_2+ASV_79+ASV_107	0.708333	0.346939	0.49573	0.25		ASV_2+ASV_4+ASV_124+ASV_890	0.657143	0.534884	0.59287	0.195
						ASV_76+ASV_519+ASV_522+ASV_1648	0.580645	0.6	0.590243	0.895								ASV_90+ASV_124+ASV_588+ASV_890	0.72	0.6	0.657267	0.15		ASV_185+ASV_236+ASV_393+ASV_1458	1	0.111111	0.333333	0.175		ASV_90+ASV_124+ASV_588+ASV_890	0.72	0.6	0.657267	0.145								ASV_27+ASV_185+ASV_836	0.589744	0.589744	0.589744	0.795								ASV_9+ASV_200+ASV_350+ASV_399	0.6	0.55	0.574456	0.755								ASV_2+ASV_79+ASV_107+ASV_166	0.708333	0.346939	0.49573	0.25		ASV_2+ASV_5+ASV_124+ASV_890	0.657143	0.534884	0.59287	0.195
						ASV_76+ASV_519+ASV_588+ASV_1648	0.580645	0.6	0.590243	0.895								ASV_90+ASV_124+ASV_890	0.72	0.6	0.657267	0.15		ASV_185+ASV_236+ASV_398+ASV_1458	1	0.111111	0.333333	0.175		ASV_90+ASV_124+ASV_890	0.72	0.6	0.657267	0.145								ASV_27+ASV_195+ASV_200+ASV_836	0.589744	0.589744	0.589744	0.795								ASV_9+ASV_200+ASV_392+ASV_399	0.6	0.55	0.574456	0.755								ASV_2+ASV_79+ASV_107+ASV_185	0.708333	0.346939	0.49573	0.25		ASV_2+ASV_9+ASV_124+ASV_890	0.657143	0.534884	0.59287	0.195
						ASV_76+ASV_519+ASV_1648	0.580645	0.6	0.590243	0.895								ASV_96+ASV_119+ASV_124+ASV_890	0.72	0.6	0.657267	0.15		ASV_185+ASV_236+ASV_399+ASV_1472	1	0.111111	0.333333	0.13		ASV_96+ASV_119+ASV_124+ASV_890	0.72	0.6	0.657267	0.145								ASV_27+ASV_195+ASV_392+ASV_836	0.589744	0.589744	0.589744	0.795								ASV_9+ASV_200+ASV_399	0.6	0.55	0.574456	0.755								ASV_2+ASV_79+ASV_107+ASV_195	0.708333	0.346939	0.49573	0.25		ASV_2+ASV_22+ASV_124+ASV_890	0.657143	0.534884	0.59287	0.195
						ASV_79+ASV_90+ASV_519+ASV_1648	0.580645	0.6	0.590243	0.895								ASV_96+ASV_124+ASV_143+ASV_519	0.72	0.6	0.657267	0.14		ASV_185+ASV_236+ASV_399+ASV_2124	1	0.111111	0.333333	0.15		ASV_96+ASV_124+ASV_143+ASV_519	0.72	0.6	0.657267	0.125								ASV_27+ASV_195+ASV_393+ASV_836	0.589744	0.589744	0.589744	0.795								ASV_9+ASV_350+ASV_393+ASV_399	0.6	0.55	0.574456	0.775								ASV_2+ASV_79+ASV_107+ASV_200	0.708333	0.346939	0.49573	0.25		ASV_2+ASV_26+ASV_124+ASV_890	0.657143	0.534884	0.59287	0.195
						ASV_79+ASV_96+ASV_519+ASV_1648	0.580645	0.6	0.590243	0.895								ASV_96+ASV_124+ASV_166+ASV_890	0.72	0.6	0.657267	0.15		ASV_185+ASV_236+ASV_427+ASV_1302	1	0.111111	0.333333	0.175		ASV_96+ASV_124+ASV_166+ASV_890	0.72	0.6	0.657267	0.145								ASV_27+ASV_195+ASV_398+ASV_836	0.589744	0.589744	0.589744	0.795								ASV_9+ASV_350+ASV_399+ASV_588	0.6	0.55	0.574456	0.775								ASV_2+ASV_79+ASV_107+ASV_236	0.708333	0.346939	0.49573	0.25		ASV_2+ASV_28+ASV_124+ASV_890	0.657143	0.534884	0.59287	0.195
						ASV_79+ASV_166+ASV_519+ASV_1648	0.580645	0.6	0.590243	0.895								ASV_96+ASV_124+ASV_185+ASV_890	0.72	0.6	0.657267	0.15		ASV_185+ASV_236+ASV_427+ASV_1458	1	0.111111	0.333333	0.175		ASV_96+ASV_124+ASV_185+ASV_890	0.72	0.6	0.657267	0.145								ASV_27+ASV_195+ASV_836	0.589744	0.589744	0.589744	0.795								ASV_9+ASV_392+ASV_393+ASV_399	0.6	0.55	0.574456	0.775								ASV_2+ASV_79+ASV_107+ASV_392	0.708333	0.346939	0.49573	0.25		ASV_2+ASV_30+ASV_124+ASV_143	0.657143	0.534884	0.59287	0.22
						ASV_79+ASV_185+ASV_519+ASV_1648	0.580645	0.6	0.590243	0.895								ASV_96+ASV_124+ASV_195+ASV_890	0.72	0.6	0.657267	0.15		ASV_185+ASV_236+ASV_519+ASV_1458	1	0.111111	0.333333	0.175		ASV_96+ASV_124+ASV_195+ASV_890	0.72	0.6	0.657267	0.145								ASV_27+ASV_200+ASV_392+ASV_836	0.589744	0.589744	0.589744	0.795								ASV_9+ASV_392+ASV_399+ASV_588	0.6	0.55	0.574456	0.775								ASV_2+ASV_79+ASV_107+ASV_393	0.708333	0.346939	0.49573	0.25		ASV_2+ASV_31+ASV_124+ASV_890	0.657143	0.534884	0.59287	0.195
						ASV_79+ASV_195+ASV_519+ASV_1648	0.580645	0.6	0.590243	0.895								ASV_96+ASV_124+ASV_200+ASV_890	0.72	0.6	0.657267	0.15		ASV_185+ASV_236+ASV_519+ASV_6163	1	0.111111	0.333333	0.13		ASV_96+ASV_124+ASV_200+ASV_890	0.72	0.6	0.657267	0.145								ASV_27+ASV_200+ASV_393+ASV_836	0.589744	0.589744	0.589744	0.795								ASV_9+ASV_393+ASV_399	0.6	0.55	0.574456	0.775								ASV_2+ASV_79+ASV_107+ASV_588	0.708333	0.346939	0.49573	0.25		ASV_2+ASV_32+ASV_124+ASV_890	0.657143	0.534884	0.59287	0.195
						ASV_79+ASV_200+ASV_519+ASV_1648	0.580645	0.6	0.590243	0.895								ASV_96+ASV_124+ASV_350+ASV_890	0.72	0.6	0.657267	0.15		ASV_185+ASV_236+ASV_522+ASV_2124	1	0.111111	0.333333	0.15		ASV_96+ASV_124+ASV_350+ASV_890	0.72	0.6	0.657267	0.145								ASV_27+ASV_200+ASV_398+ASV_836	0.589744	0.589744	0.589744	0.795								ASV_9+ASV_393+ASV_399+ASV_588	0.6	0.55	0.574456	0.775								ASV_2+ASV_90+ASV_96+ASV_107	0.708333	0.346939	0.49573	0.25		ASV_2+ASV_34+ASV_124+ASV_890	0.657143	0.534884	0.59287	0.195
						ASV_79+ASV_350+ASV_519+ASV_1648	0.580645	0.6	0.590243	0.895								ASV_96+ASV_124+ASV_392+ASV_890	0.72	0.6	0.657267	0.15		ASV_185+ASV_236+ASV_588+ASV_1458	1	0.111111	0.333333	0.175		ASV_96+ASV_124+ASV_392+ASV_890	0.72	0.6	0.657267	0.145								ASV_27+ASV_200+ASV_836	0.589744	0.589744	0.589744	0.795								ASV_9+ASV_399+ASV_588	0.6	0.55	0.574456	0.775								ASV_2+ASV_90+ASV_107	0.708333	0.346939	0.49573	0.25		ASV_2+ASV_38+ASV_124+ASV_890	0.657143	0.534884	0.59287	0.195
						ASV_79+ASV_392+ASV_519+ASV_1648	0.580645	0.6	0.590243	0.895								ASV_96+ASV_124+ASV_393+ASV_890	0.72	0.6	0.657267	0.15		ASV_185+ASV_236+ASV_671+ASV_1458	1	0.111111	0.333333	0.175		ASV_96+ASV_124+ASV_393+ASV_890	0.72	0.6	0.657267	0.145								ASV_27+ASV_392+ASV_393+ASV_836	0.589744	0.589744	0.589744	0.795								ASV_10+ASV_36+ASV_124+ASV_836	0.6	0.55	0.574456	0.665								ASV_2+ASV_90+ASV_107+ASV_166	0.708333	0.346939	0.49573	0.25		ASV_2+ASV_68+ASV_124+ASV_890	0.657143	0.534884	0.59287	0.195
						ASV_79+ASV_393+ASV_519+ASV_1648	0.580645	0.6	0.590243	0.895								ASV_96+ASV_124+ASV_398+ASV_890	0.72	0.6	0.657267	0.15		ASV_185+ASV_236+ASV_779+ASV_1458	1	0.111111	0.333333	0.175		ASV_96+ASV_124+ASV_398+ASV_890	0.72	0.6	0.657267	0.145								ASV_27+ASV_392+ASV_398+ASV_836	0.589744	0.589744	0.589744	0.795								ASV_10+ASV_124+ASV_200+ASV_836	0.6	0.55	0.574456	0.68								ASV_2+ASV_90+ASV_107+ASV_185	0.708333	0.346939	0.49573	0.25		ASV_2+ASV_76+ASV_124+ASV_890	0.657143	0.534884	0.59287	0.195
						ASV_79+ASV_519+ASV_522+ASV_1648	0.580645	0.6	0.590243	0.895								ASV_96+ASV_124+ASV_588+ASV_890	0.72	0.6	0.657267	0.15		ASV_185+ASV_236+ASV_779+ASV_1465	1	0.111111	0.333333	0.125		ASV_96+ASV_124+ASV_588+ASV_890	0.72	0.6	0.657267	0.145								ASV_27+ASV_392+ASV_836	0.589744	0.589744	0.589744	0.795								ASV_10+ASV_124+ASV_350+ASV_836	0.6	0.55	0.574456	0.675								ASV_2+ASV_90+ASV_107+ASV_195	0.708333	0.346939	0.49573	0.25		ASV_2+ASV_79+ASV_124+ASV_890	0.657143	0.534884	0.59287	0.195
						ASV_79+ASV_519+ASV_588+ASV_1648	0.580645	0.6	0.590243	0.895								ASV_96+ASV_124+ASV_890	0.72	0.6	0.657267	0.15		ASV_185+ASV_236+ASV_779+ASV_1472	1	0.111111	0.333333	0.17		ASV_96+ASV_124+ASV_890	0.72	0.6	0.657267	0.145								ASV_27+ASV_393+ASV_398+ASV_836	0.589744	0.589744	0.589744	0.795								ASV_22+ASV_26+ASV_36+ASV_399	0.6	0.55	0.574456	0.755								ASV_2+ASV_90+ASV_107+ASV_200	0.708333	0.346939	0.49573	0.25		ASV_2+ASV_90+ASV_124+ASV_890	0.657143	0.534884	0.59287	0.195
						ASV_79+ASV_519+ASV_1648	0.580645	0.6	0.590243	0.895								ASV_119+ASV_124+ASV_143+ASV_519	0.72	0.6	0.657267	0.14		ASV_185+ASV_236+ASV_779+ASV_6163	1	0.111111	0.333333	0.13		ASV_119+ASV_124+ASV_143+ASV_519	0.72	0.6	0.657267	0.125								ASV_27+ASV_393+ASV_836	0.589744	0.589744	0.589744	0.795								ASV_22+ASV_26+ASV_68+ASV_399	0.6	0.55	0.574456	0.775								ASV_2+ASV_90+ASV_107+ASV_236	0.708333	0.346939	0.49573	0.25		ASV_2+ASV_96+ASV_124+ASV_890	0.657143	0.534884	0.59287	0.195
						ASV_90+ASV_96+ASV_519+ASV_1648	0.580645	0.6	0.590243	0.895								ASV_119+ASV_124+ASV_166+ASV_890	0.72	0.6	0.657267	0.15		ASV_185+ASV_236+ASV_836+ASV_1458	1	0.111111	0.333333	0.175		ASV_119+ASV_124+ASV_166+ASV_890	0.72	0.6	0.657267	0.145								ASV_27+ASV_398+ASV_836	0.589744	0.589744	0.589744	0.795								ASV_22+ASV_26+ASV_200+ASV_399	0.6	0.55	0.574456	0.755								ASV_2+ASV_90+ASV_107+ASV_392	0.708333	0.346939	0.49573	0.25		ASV_2+ASV_124+ASV_166+ASV_890	0.657143	0.534884	0.59287	0.195
						ASV_90+ASV_166+ASV_519+ASV_1648	0.580645	0.6	0.590243	0.895								ASV_119+ASV_124+ASV_185+ASV_890	0.72	0.6	0.657267	0.15		ASV_185+ASV_236+ASV_836+ASV_1472	1	0.111111	0.333333	0.14		ASV_119+ASV_124+ASV_185+ASV_890	0.72	0.6	0.657267	0.145								ASV_27+ASV_836	0.589744	0.589744	0.589744	0.795								ASV_22+ASV_26+ASV_393+ASV_399	0.6	0.55	0.574456	0.775								ASV_2+ASV_90+ASV_107+ASV_393	0.708333	0.346939	0.49573	0.25		ASV_2+ASV_124+ASV_185+ASV_890	0.657143	0.534884	0.59287	0.195
						ASV_90+ASV_185+ASV_519+ASV_1648	0.580645	0.6	0.590243	0.895								ASV_119+ASV_124+ASV_195+ASV_890	0.72	0.6	0.657267	0.15		ASV_185+ASV_236+ASV_836+ASV_2124	1	0.111111	0.333333	0.13		ASV_119+ASV_124+ASV_195+ASV_890	0.72	0.6	0.657267	0.145								ASV_28+ASV_30+ASV_72+ASV_143	0.589744	0.589744	0.589744	0.84								ASV_22+ASV_26+ASV_399+ASV_588	0.6	0.55	0.574456	0.775								ASV_2+ASV_90+ASV_107+ASV_588	0.708333	0.346939	0.49573	0.25		ASV_2+ASV_124+ASV_195+ASV_890	0.657143	0.534884	0.59287	0.195
						ASV_90+ASV_195+ASV_519+ASV_1648	0.580645	0.6	0.590243	0.895								ASV_119+ASV_124+ASV_200+ASV_890	0.72	0.6	0.657267	0.15		ASV_185+ASV_236+ASV_836+ASV_6163	1	0.111111	0.333333	0.13		ASV_119+ASV_124+ASV_200+ASV_890	0.72	0.6	0.657267	0.145								ASV_28+ASV_30+ASV_519+ASV_522	0.589744	0.589744	0.589744	0.805								ASV_22+ASV_27+ASV_36+ASV_399	0.6	0.55	0.574456	0.755								ASV_2+ASV_96+ASV_107	0.708333	0.346939	0.49573	0.25		ASV_2+ASV_124+ASV_200+ASV_890	0.657143	0.534884	0.59287	0.195
						ASV_90+ASV_200+ASV_519+ASV_1648	0.580645	0.6	0.590243	0.895								ASV_119+ASV_124+ASV_350+ASV_890	0.72	0.6	0.657267	0.15		ASV_185+ASV_236+ASV_836+ASV_10419	1	0.111111	0.333333	0.12		ASV_119+ASV_124+ASV_350+ASV_890	0.72	0.6	0.657267	0.145								ASV_28+ASV_31+ASV_32+ASV_836	0.589744	0.589744	0.589744	0.795								ASV_22+ASV_27+ASV_68+ASV_399	0.6	0.55	0.574456	0.775								ASV_2+ASV_96+ASV_107+ASV_166	0.708333	0.346939	0.49573	0.25		ASV_2+ASV_124+ASV_392+ASV_890	0.657143	0.534884	0.59287	0.195
						ASV_90+ASV_350+ASV_519+ASV_1648	0.580645	0.6	0.590243	0.895								ASV_119+ASV_124+ASV_392+ASV_890	0.72	0.6	0.657267	0.15		ASV_185+ASV_236+ASV_890+ASV_1458	1	0.111111	0.333333	0.175		ASV_119+ASV_124+ASV_392+ASV_890	0.72	0.6	0.657267	0.145								ASV_28+ASV_31+ASV_34+ASV_836	0.589744	0.589744	0.589744	0.795								ASV_22+ASV_27+ASV_200+ASV_399	0.6	0.55	0.574456	0.755								ASV_2+ASV_96+ASV_107+ASV_185	0.708333	0.346939	0.49573	0.25		ASV_2+ASV_124+ASV_393+ASV_890	0.657143	0.534884	0.59287	0.195
						ASV_90+ASV_392+ASV_519+ASV_1648	0.580645	0.6	0.590243	0.895								ASV_119+ASV_124+ASV_393+ASV_890	0.72	0.6	0.657267	0.15		ASV_185+ASV_236+ASV_1153+ASV_2283	1	0.111111	0.333333	0.14		ASV_119+ASV_124+ASV_393+ASV_890	0.72	0.6	0.657267	0.145								ASV_28+ASV_31+ASV_36+ASV_836	0.589744	0.589744	0.589744	0.795								ASV_22+ASV_27+ASV_393+ASV_399	0.6	0.55	0.574456	0.775								ASV_2+ASV_96+ASV_107+ASV_195	0.708333	0.346939	0.49573	0.25		ASV_2+ASV_124+ASV_890	0.657143	0.534884	0.59287	0.195
						ASV_90+ASV_393+ASV_519+ASV_1648	0.580645	0.6	0.590243	0.895								ASV_119+ASV_124+ASV_398+ASV_890	0.72	0.6	0.657267	0.15		ASV_185+ASV_236+ASV_1257+ASV_1302	1	0.111111	0.333333	0.18		ASV_119+ASV_124+ASV_398+ASV_890	0.72	0.6	0.657267	0.145								ASV_28+ASV_31+ASV_38+ASV_836	0.589744	0.589744	0.589744	0.795								ASV_22+ASV_27+ASV_399+ASV_588	0.6	0.55	0.574456	0.775								ASV_2+ASV_96+ASV_107+ASV_200	0.708333	0.346939	0.49573	0.25		ASV_4+ASV_5+ASV_124+ASV_890	0.657143	0.534884	0.59287	0.195
						ASV_90+ASV_519+ASV_522+ASV_1648	0.580645	0.6	0.590243	0.895								ASV_119+ASV_124+ASV_588+ASV_890	0.72	0.6	0.657267	0.15		ASV_185+ASV_236+ASV_1302+ASV_1458	1	0.111111	0.333333	0.175		ASV_119+ASV_124+ASV_588+ASV_890	0.72	0.6	0.657267	0.145								ASV_28+ASV_31+ASV_68+ASV_836	0.589744	0.589744	0.589744	0.795								ASV_22+ASV_28+ASV_36+ASV_399	0.6	0.55	0.574456	0.755								ASV_2+ASV_96+ASV_107+ASV_236	0.708333	0.346939	0.49573	0.25		ASV_4+ASV_9+ASV_124+ASV_890	0.657143	0.534884	0.59287	0.195
						ASV_90+ASV_519+ASV_588+ASV_1648	0.580645	0.6	0.590243	0.895								ASV_119+ASV_124+ASV_890	0.72	0.6	0.657267	0.15		ASV_185+ASV_236+ASV_1302+ASV_1648	1	0.111111	0.333333	0.18		ASV_119+ASV_124+ASV_890	0.72	0.6	0.657267	0.145								ASV_28+ASV_31+ASV_76+ASV_836	0.589744	0.589744	0.589744	0.795								ASV_22+ASV_28+ASV_68+ASV_399	0.6	0.55	0.574456	0.775								ASV_2+ASV_96+ASV_107+ASV_392	0.708333	0.346939	0.49573	0.25		ASV_4+ASV_22+ASV_124+ASV_890	0.657143	0.534884	0.59287	0.195
						ASV_90+ASV_519+ASV_1648	0.580645	0.6	0.590243	0.895								ASV_124+ASV_143+ASV_166+ASV_519	0.72	0.6	0.657267	0.14		ASV_185+ASV_236+ASV_1458	1	0.111111	0.333333	0.175		ASV_124+ASV_143+ASV_166+ASV_519	0.72	0.6	0.657267	0.125								ASV_28+ASV_31+ASV_79+ASV_836	0.589744	0.589744	0.589744	0.795								ASV_22+ASV_28+ASV_200+ASV_399	0.6	0.55	0.574456	0.755								ASV_2+ASV_96+ASV_107+ASV_393	0.708333	0.346939	0.49573	0.25		ASV_4+ASV_26+ASV_124+ASV_890	0.657143	0.534884	0.59287	0.195
						ASV_96+ASV_166+ASV_519+ASV_1648	0.580645	0.6	0.590243	0.895								ASV_124+ASV_143+ASV_185+ASV_519	0.72	0.6	0.657267	0.14		ASV_185+ASV_236+ASV_1472+ASV_1648	1	0.111111	0.333333	0.14		ASV_124+ASV_143+ASV_185+ASV_519	0.72	0.6	0.657267	0.125								ASV_28+ASV_31+ASV_90+ASV_836	0.589744	0.589744	0.589744	0.795								ASV_22+ASV_28+ASV_393+ASV_399	0.6	0.55	0.574456	0.775								ASV_2+ASV_96+ASV_107+ASV_588	0.708333	0.346939	0.49573	0.25		ASV_4+ASV_28+ASV_124+ASV_890	0.657143	0.534884	0.59287	0.195
						ASV_96+ASV_185+ASV_519+ASV_1648	0.580645	0.6	0.590243	0.895								ASV_124+ASV_143+ASV_195+ASV_519	0.72	0.6	0.657267	0.14		ASV_185+ASV_236+ASV_1472+ASV_3578	1	0.111111	0.333333	0.14		ASV_124+ASV_143+ASV_195+ASV_519	0.72	0.6	0.657267	0.125								ASV_28+ASV_31+ASV_96+ASV_836	0.589744	0.589744	0.589744	0.795								ASV_22+ASV_28+ASV_399+ASV_588	0.6	0.55	0.574456	0.775								ASV_2+ASV_107	0.708333	0.346939	0.49573	0.25		ASV_4+ASV_30+ASV_124+ASV_143	0.657143	0.534884	0.59287	0.22
						ASV_96+ASV_195+ASV_519+ASV_1648	0.580645	0.6	0.590243	0.895								ASV_124+ASV_143+ASV_200+ASV_519	0.72	0.6	0.657267	0.14		ASV_185+ASV_236+ASV_1648+ASV_6163	1	0.111111	0.333333	0.13		ASV_124+ASV_143+ASV_200+ASV_519	0.72	0.6	0.657267	0.125								ASV_28+ASV_31+ASV_166+ASV_836	0.589744	0.589744	0.589744	0.795								ASV_22+ASV_31+ASV_36+ASV_399	0.6	0.55	0.574456	0.755								ASV_2+ASV_107+ASV_166	0.708333	0.346939	0.49573	0.25		ASV_4+ASV_31+ASV_124+ASV_890	0.657143	0.534884	0.59287	0.195
						ASV_96+ASV_200+ASV_519+ASV_1648	0.580645	0.6	0.590243	0.895								ASV_124+ASV_143+ASV_350+ASV_519	0.72	0.6	0.657267	0.14		ASV_185+ASV_236+ASV_2124+ASV_10419	1	0.111111	0.333333	0.115		ASV_124+ASV_143+ASV_350+ASV_519	0.72	0.6	0.657267	0.125								ASV_28+ASV_31+ASV_185+ASV_836	0.589744	0.589744	0.589744	0.795								ASV_22+ASV_31+ASV_68+ASV_399	0.6	0.55	0.574456	0.775								ASV_2+ASV_107+ASV_166+ASV_185	0.708333	0.346939	0.49573	0.25		ASV_4+ASV_32+ASV_124+ASV_890	0.657143	0.534884	0.59287	0.195
						ASV_96+ASV_350+ASV_519+ASV_1648	0.580645	0.6	0.590243	0.895								ASV_124+ASV_143+ASV_392+ASV_519	0.72	0.6	0.657267	0.14		ASV_185+ASV_333+ASV_350+ASV_1257	1	0.111111	0.333333	0.18		ASV_124+ASV_143+ASV_392+ASV_519	0.72	0.6	0.657267	0.125								ASV_28+ASV_31+ASV_195+ASV_836	0.589744	0.589744	0.589744	0.795								ASV_22+ASV_31+ASV_200+ASV_399	0.6	0.55	0.574456	0.755								ASV_2+ASV_107+ASV_166+ASV_195	0.708333	0.346939	0.49573	0.25		ASV_4+ASV_34+ASV_124+ASV_890	0.657143	0.534884	0.59287	0.195
						ASV_96+ASV_392+ASV_519+ASV_1648	0.580645	0.6	0.590243	0.895								ASV_124+ASV_143+ASV_393+ASV_519	0.72	0.6	0.657267	0.14		ASV_185+ASV_333+ASV_350+ASV_1302	1	0.111111	0.333333	0.18		ASV_124+ASV_143+ASV_393+ASV_519	0.72	0.6	0.657267	0.125								ASV_28+ASV_31+ASV_200+ASV_836	0.589744	0.589744	0.589744	0.795								ASV_22+ASV_31+ASV_393+ASV_399	0.6	0.55	0.574456	0.775								ASV_2+ASV_107+ASV_166+ASV_200	0.708333	0.346939	0.49573	0.25		ASV_4+ASV_38+ASV_124+ASV_890	0.657143	0.534884	0.59287	0.195
						ASV_96+ASV_393+ASV_519+ASV_1648	0.580645	0.6	0.590243	0.895								ASV_124+ASV_143+ASV_398+ASV_519	0.72	0.6	0.657267	0.14		ASV_185+ASV_333+ASV_392+ASV_1257	1	0.111111	0.333333	0.18		ASV_124+ASV_143+ASV_398+ASV_519	0.72	0.6	0.657267	0.125								ASV_28+ASV_31+ASV_392+ASV_836	0.589744	0.589744	0.589744	0.795								ASV_22+ASV_31+ASV_399+ASV_588	0.6	0.55	0.574456	0.775								ASV_2+ASV_107+ASV_166+ASV_236	0.708333	0.346939	0.49573	0.25		ASV_4+ASV_68+ASV_124+ASV_890	0.657143	0.534884	0.59287	0.195
						ASV_96+ASV_519+ASV_522+ASV_1648	0.580645	0.6	0.590243	0.895								ASV_124+ASV_143+ASV_519	0.72	0.6	0.657267	0.14		ASV_185+ASV_333+ASV_392+ASV_1302	1	0.111111	0.333333	0.18		ASV_124+ASV_143+ASV_519	0.72	0.6	0.657267	0.125								ASV_28+ASV_31+ASV_393+ASV_836	0.589744	0.589744	0.589744	0.795								ASV_22+ASV_32+ASV_36+ASV_399	0.6	0.55	0.574456	0.755								ASV_2+ASV_107+ASV_166+ASV_392	0.708333	0.346939	0.49573	0.25		ASV_4+ASV_76+ASV_124+ASV_890	0.657143	0.534884	0.59287	0.195
						ASV_96+ASV_519+ASV_588+ASV_1648	0.580645	0.6	0.590243	0.895								ASV_124+ASV_143+ASV_519+ASV_588	0.72	0.6	0.657267	0.14		ASV_185+ASV_333+ASV_393+ASV_1257	1	0.111111	0.333333	0.18		ASV_124+ASV_143+ASV_519+ASV_588	0.72	0.6	0.657267	0.125								ASV_28+ASV_31+ASV_398+ASV_836	0.589744	0.589744	0.589744	0.795								ASV_22+ASV_32+ASV_68+ASV_399	0.6	0.55	0.574456	0.775								ASV_2+ASV_107+ASV_166+ASV_393	0.708333	0.346939	0.49573	0.25		ASV_4+ASV_79+ASV_124+ASV_890	0.657143	0.534884	0.59287	0.195
						ASV_96+ASV_519+ASV_1648	0.580645	0.6	0.590243	0.895								ASV_124+ASV_166+ASV_185+ASV_890	0.72	0.6	0.657267	0.15		ASV_185+ASV_333+ASV_393+ASV_1302	1	0.111111	0.333333	0.18		ASV_124+ASV_166+ASV_185+ASV_890	0.72	0.6	0.657267	0.145								ASV_28+ASV_31+ASV_836	0.589744	0.589744	0.589744	0.795								ASV_22+ASV_32+ASV_200+ASV_399	0.6	0.55	0.574456	0.755								ASV_2+ASV_107+ASV_166+ASV_588	0.708333	0.346939	0.49573	0.25		ASV_4+ASV_90+ASV_124+ASV_890	0.657143	0.534884	0.59287	0.195
						ASV_166+ASV_185+ASV_519+ASV_1648	0.580645	0.6	0.590243	0.895								ASV_124+ASV_166+ASV_195+ASV_890	0.72	0.6	0.657267	0.15		ASV_185+ASV_333+ASV_398+ASV_1257	1	0.111111	0.333333	0.18		ASV_124+ASV_166+ASV_195+ASV_890	0.72	0.6	0.657267	0.145								ASV_28+ASV_32+ASV_34+ASV_836	0.589744	0.589744	0.589744	0.795								ASV_22+ASV_32+ASV_393+ASV_399	0.6	0.55	0.574456	0.775								ASV_2+ASV_107+ASV_185	0.708333	0.346939	0.49573	0.25		ASV_4+ASV_96+ASV_124+ASV_890	0.657143	0.534884	0.59287	0.195
						ASV_166+ASV_195+ASV_519+ASV_1648	0.580645	0.6	0.590243	0.895								ASV_124+ASV_166+ASV_200+ASV_890	0.72	0.6	0.657267	0.15		ASV_185+ASV_333+ASV_398+ASV_1302	1	0.111111	0.333333	0.18		ASV_124+ASV_166+ASV_200+ASV_890	0.72	0.6	0.657267	0.145								ASV_28+ASV_32+ASV_36+ASV_836	0.589744	0.589744	0.589744	0.795								ASV_22+ASV_32+ASV_399+ASV_588	0.6	0.55	0.574456	0.775								ASV_2+ASV_107+ASV_185+ASV_195	0.708333	0.346939	0.49573	0.25		ASV_4+ASV_124+ASV_166+ASV_890	0.657143	0.534884	0.59287	0.195
						ASV_166+ASV_200+ASV_519+ASV_1648	0.580645	0.6	0.590243	0.895								ASV_124+ASV_166+ASV_350+ASV_890	0.72	0.6	0.657267	0.15		ASV_185+ASV_333+ASV_399+ASV_1257	1	0.111111	0.333333	0.18		ASV_124+ASV_166+ASV_350+ASV_890	0.72	0.6	0.657267	0.145								ASV_28+ASV_32+ASV_38+ASV_836	0.589744	0.589744	0.589744	0.795								ASV_22+ASV_34+ASV_36+ASV_399	0.6	0.55	0.574456	0.755								ASV_2+ASV_107+ASV_185+ASV_200	0.708333	0.346939	0.49573	0.25		ASV_4+ASV_124+ASV_185+ASV_890	0.657143	0.534884	0.59287	0.195
						ASV_166+ASV_350+ASV_519+ASV_1648	0.580645	0.6	0.590243	0.895								ASV_124+ASV_166+ASV_392+ASV_890	0.72	0.6	0.657267	0.15		ASV_185+ASV_333+ASV_399+ASV_1302	1	0.111111	0.333333	0.18		ASV_124+ASV_166+ASV_392+ASV_890	0.72	0.6	0.657267	0.145								ASV_28+ASV_32+ASV_68+ASV_836	0.589744	0.589744	0.589744	0.795								ASV_22+ASV_34+ASV_68+ASV_399	0.6	0.55	0.574456	0.775								ASV_2+ASV_107+ASV_185+ASV_236	0.708333	0.346939	0.49573	0.25		ASV_4+ASV_124+ASV_195+ASV_890	0.657143	0.534884	0.59287	0.195
						ASV_166+ASV_392+ASV_519+ASV_1648	0.580645	0.6	0.590243	0.895								ASV_124+ASV_166+ASV_393+ASV_890	0.72	0.6	0.657267	0.15		ASV_185+ASV_333+ASV_427+ASV_779	1	0.111111	0.333333	0.16		ASV_124+ASV_166+ASV_393+ASV_890	0.72	0.6	0.657267	0.145								ASV_28+ASV_32+ASV_76+ASV_836	0.589744	0.589744	0.589744	0.795								ASV_22+ASV_34+ASV_200+ASV_399	0.6	0.55	0.574456	0.755								ASV_2+ASV_107+ASV_185+ASV_392	0.708333	0.346939	0.49573	0.25		ASV_4+ASV_124+ASV_200+ASV_890	0.657143	0.534884	0.59287	0.195
						ASV_166+ASV_393+ASV_519+ASV_1648	0.580645	0.6	0.590243	0.895								ASV_124+ASV_166+ASV_398+ASV_890	0.72	0.6	0.657267	0.15		ASV_185+ASV_333+ASV_519+ASV_1257	1	0.111111	0.333333	0.18		ASV_124+ASV_166+ASV_398+ASV_890	0.72	0.6	0.657267	0.145								ASV_28+ASV_32+ASV_79+ASV_836	0.589744	0.589744	0.589744	0.795								ASV_22+ASV_34+ASV_393+ASV_399	0.6	0.55	0.574456	0.775								ASV_2+ASV_107+ASV_185+ASV_393	0.708333	0.346939	0.49573	0.25		ASV_4+ASV_124+ASV_392+ASV_890	0.657143	0.534884	0.59287	0.195
						ASV_166+ASV_519+ASV_522+ASV_1648	0.580645	0.6	0.590243	0.895								ASV_124+ASV_166+ASV_588+ASV_890	0.72	0.6	0.657267	0.15		ASV_185+ASV_333+ASV_519+ASV_1302	1	0.111111	0.333333	0.18		ASV_124+ASV_166+ASV_588+ASV_890	0.72	0.6	0.657267	0.145								ASV_28+ASV_32+ASV_90+ASV_836	0.589744	0.589744	0.589744	0.795								ASV_22+ASV_34+ASV_399+ASV_588	0.6	0.55	0.574456	0.775								ASV_2+ASV_107+ASV_185+ASV_588	0.708333	0.346939	0.49573	0.25		ASV_4+ASV_124+ASV_393+ASV_890	0.657143	0.534884	0.59287	0.195
						ASV_166+ASV_519+ASV_588+ASV_1648	0.580645	0.6	0.590243	0.895								ASV_124+ASV_166+ASV_890	0.72	0.6	0.657267	0.15		ASV_185+ASV_333+ASV_522+ASV_1257	1	0.111111	0.333333	0.18		ASV_124+ASV_166+ASV_890	0.72	0.6	0.657267	0.145								ASV_28+ASV_32+ASV_96+ASV_836	0.589744	0.589744	0.589744	0.795								ASV_22+ASV_36+ASV_38+ASV_399	0.6	0.55	0.574456	0.755								ASV_2+ASV_107+ASV_195	0.708333	0.346939	0.49573	0.25		ASV_4+ASV_124+ASV_890	0.657143	0.534884	0.59287	0.195
						ASV_166+ASV_519+ASV_1648	0.580645	0.6	0.590243	0.895								ASV_124+ASV_185+ASV_195+ASV_890	0.72	0.6	0.657267	0.15		ASV_185+ASV_333+ASV_522+ASV_1302	1	0.111111	0.333333	0.18		ASV_124+ASV_185+ASV_195+ASV_890	0.72	0.6	0.657267	0.145								ASV_28+ASV_32+ASV_166+ASV_836	0.589744	0.589744	0.589744	0.795								ASV_22+ASV_36+ASV_76+ASV_399	0.6	0.55	0.574456	0.755								ASV_2+ASV_107+ASV_195+ASV_200	0.708333	0.346939	0.49573	0.25		ASV_5+ASV_9+ASV_124+ASV_890	0.657143	0.534884	0.59287	0.195
						ASV_185+ASV_195+ASV_519+ASV_1648	0.580645	0.6	0.590243	0.895								ASV_124+ASV_185+ASV_200+ASV_890	0.72	0.6	0.657267	0.15		ASV_185+ASV_333+ASV_588+ASV_1257	1	0.111111	0.333333	0.18		ASV_124+ASV_185+ASV_200+ASV_890	0.72	0.6	0.657267	0.145								ASV_28+ASV_32+ASV_185+ASV_836	0.589744	0.589744	0.589744	0.795								ASV_22+ASV_36+ASV_79+ASV_399	0.6	0.55	0.574456	0.755								ASV_2+ASV_107+ASV_195+ASV_236	0.708333	0.346939	0.49573	0.25		ASV_5+ASV_22+ASV_124+ASV_890	0.657143	0.534884	0.59287	0.195
						ASV_185+ASV_200+ASV_519+ASV_1648	0.580645	0.6	0.590243	0.895								ASV_124+ASV_185+ASV_350+ASV_890	0.72	0.6	0.657267	0.15		ASV_185+ASV_333+ASV_588+ASV_1302	1	0.111111	0.333333	0.18		ASV_124+ASV_185+ASV_350+ASV_890	0.72	0.6	0.657267	0.145								ASV_28+ASV_32+ASV_195+ASV_836	0.589744	0.589744	0.589744	0.795								ASV_22+ASV_36+ASV_90+ASV_399	0.6	0.55	0.574456	0.755								ASV_2+ASV_107+ASV_195+ASV_392	0.708333	0.346939	0.49573	0.25		ASV_5+ASV_26+ASV_124+ASV_890	0.657143	0.534884	0.59287	0.195
						ASV_185+ASV_350+ASV_519+ASV_1648	0.580645	0.6	0.590243	0.895								ASV_124+ASV_185+ASV_392+ASV_890	0.72	0.6	0.657267	0.15		ASV_185+ASV_333+ASV_671+ASV_1257	1	0.111111	0.333333	0.18		ASV_124+ASV_185+ASV_392+ASV_890	0.72	0.6	0.657267	0.145								ASV_28+ASV_32+ASV_200+ASV_836	0.589744	0.589744	0.589744	0.795								ASV_22+ASV_36+ASV_96+ASV_399	0.6	0.55	0.574456	0.755								ASV_2+ASV_107+ASV_195+ASV_393	0.708333	0.346939	0.49573	0.25		ASV_5+ASV_28+ASV_124+ASV_890	0.657143	0.534884	0.59287	0.195
						ASV_185+ASV_392+ASV_519+ASV_1648	0.580645	0.6	0.590243	0.895								ASV_124+ASV_185+ASV_393+ASV_890	0.72	0.6	0.657267	0.15		ASV_185+ASV_333+ASV_671+ASV_1302	1	0.111111	0.333333	0.18		ASV_124+ASV_185+ASV_393+ASV_890	0.72	0.6	0.657267	0.145								ASV_28+ASV_32+ASV_392+ASV_836	0.589744	0.589744	0.589744	0.795								ASV_22+ASV_36+ASV_166+ASV_399	0.6	0.55	0.574456	0.755								ASV_2+ASV_107+ASV_195+ASV_588	0.708333	0.346939	0.49573	0.25		ASV_5+ASV_30+ASV_124+ASV_143	0.657143	0.534884	0.59287	0.22
						ASV_185+ASV_393+ASV_519+ASV_1648	0.580645	0.6	0.590243	0.895								ASV_124+ASV_185+ASV_398+ASV_890	0.72	0.6	0.657267	0.15		ASV_185+ASV_333+ASV_779+ASV_1257	1	0.111111	0.333333	0.18		ASV_124+ASV_185+ASV_398+ASV_890	0.72	0.6	0.657267	0.145								ASV_28+ASV_32+ASV_393+ASV_836	0.589744	0.589744	0.589744	0.795								ASV_22+ASV_36+ASV_185+ASV_399	0.6	0.55	0.574456	0.755								ASV_2+ASV_107+ASV_200	0.708333	0.346939	0.49573	0.25		ASV_5+ASV_31+ASV_124+ASV_890	0.657143	0.534884	0.59287	0.195
						ASV_185+ASV_519+ASV_522+ASV_1648	0.580645	0.6	0.590243	0.895								ASV_124+ASV_185+ASV_588+ASV_890	0.72	0.6	0.657267	0.15		ASV_185+ASV_333+ASV_779+ASV_1302	1	0.111111	0.333333	0.18		ASV_124+ASV_185+ASV_588+ASV_890	0.72	0.6	0.657267	0.145								ASV_28+ASV_32+ASV_398+ASV_836	0.589744	0.589744	0.589744	0.795								ASV_22+ASV_36+ASV_195+ASV_399	0.6	0.55	0.574456	0.755								ASV_2+ASV_107+ASV_200+ASV_236	0.708333	0.346939	0.49573	0.25		ASV_5+ASV_32+ASV_124+ASV_890	0.657143	0.534884	0.59287	0.195
						ASV_185+ASV_519+ASV_588+ASV_1648	0.580645	0.6	0.590243	0.895								ASV_124+ASV_185+ASV_890	0.72	0.6	0.657267	0.15		ASV_185+ASV_333+ASV_836+ASV_1257	1	0.111111	0.333333	0.18		ASV_124+ASV_185+ASV_890	0.72	0.6	0.657267	0.145								ASV_28+ASV_32+ASV_836	0.589744	0.589744	0.589744	0.795								ASV_22+ASV_36+ASV_350+ASV_399	0.6	0.55	0.574456	0.755								ASV_2+ASV_107+ASV_200+ASV_392	0.708333	0.346939	0.49573	0.25		ASV_5+ASV_34+ASV_124+ASV_890	0.657143	0.534884	0.59287	0.195
						ASV_185+ASV_519+ASV_1648	0.580645	0.6	0.590243	0.895								ASV_124+ASV_195+ASV_200+ASV_890	0.72	0.6	0.657267	0.15		ASV_185+ASV_333+ASV_836+ASV_1302	1	0.111111	0.333333	0.18		ASV_124+ASV_195+ASV_200+ASV_890	0.72	0.6	0.657267	0.145								ASV_28+ASV_34+ASV_36+ASV_836	0.589744	0.589744	0.589744	0.795								ASV_22+ASV_36+ASV_392+ASV_399	0.6	0.55	0.574456	0.755								ASV_2+ASV_107+ASV_200+ASV_393	0.708333	0.346939	0.49573	0.25		ASV_5+ASV_38+ASV_124+ASV_890	0.657143	0.534884	0.59287	0.195
						ASV_195+ASV_200+ASV_519+ASV_1648	0.580645	0.6	0.590243	0.895								ASV_124+ASV_195+ASV_350+ASV_890	0.72	0.6	0.657267	0.15		ASV_185+ASV_333+ASV_890+ASV_1257	1	0.111111	0.333333	0.18		ASV_124+ASV_195+ASV_350+ASV_890	0.72	0.6	0.657267	0.145								ASV_28+ASV_34+ASV_38+ASV_836	0.589744	0.589744	0.589744	0.795								ASV_22+ASV_36+ASV_399	0.6	0.55	0.574456	0.755								ASV_2+ASV_107+ASV_200+ASV_588	0.708333	0.346939	0.49573	0.25		ASV_5+ASV_68+ASV_124+ASV_890	0.657143	0.534884	0.59287	0.195
						ASV_195+ASV_350+ASV_519+ASV_1648	0.580645	0.6	0.590243	0.895								ASV_124+ASV_195+ASV_392+ASV_890	0.72	0.6	0.657267	0.15		ASV_185+ASV_333+ASV_890+ASV_1302	1	0.111111	0.333333	0.18		ASV_124+ASV_195+ASV_392+ASV_890	0.72	0.6	0.657267	0.145								ASV_28+ASV_34+ASV_68+ASV_836	0.589744	0.589744	0.589744	0.795								ASV_22+ASV_38+ASV_68+ASV_399	0.6	0.55	0.574456	0.775								ASV_2+ASV_107+ASV_236	0.708333	0.346939	0.49573	0.25		ASV_5+ASV_76+ASV_124+ASV_890	0.657143	0.534884	0.59287	0.195
						ASV_195+ASV_392+ASV_519+ASV_1648	0.580645	0.6	0.590243	0.895								ASV_124+ASV_195+ASV_393+ASV_890	0.72	0.6	0.657267	0.15		ASV_185+ASV_333+ASV_1257	1	0.111111	0.333333	0.18		ASV_124+ASV_195+ASV_393+ASV_890	0.72	0.6	0.657267	0.145								ASV_28+ASV_34+ASV_76+ASV_836	0.589744	0.589744	0.589744	0.795								ASV_22+ASV_38+ASV_200+ASV_399	0.6	0.55	0.574456	0.755								ASV_2+ASV_107+ASV_236+ASV_392	0.708333	0.346939	0.49573	0.25		ASV_5+ASV_79+ASV_124+ASV_890	0.657143	0.534884	0.59287	0.195
						ASV_195+ASV_393+ASV_519+ASV_1648	0.580645	0.6	0.590243	0.895								ASV_124+ASV_195+ASV_398+ASV_890	0.72	0.6	0.657267	0.15		ASV_185+ASV_333+ASV_1257+ASV_1302	1	0.111111	0.333333	0.18		ASV_124+ASV_195+ASV_398+ASV_890	0.72	0.6	0.657267	0.145								ASV_28+ASV_34+ASV_79+ASV_836	0.589744	0.589744	0.589744	0.795								ASV_22+ASV_38+ASV_393+ASV_399	0.6	0.55	0.574456	0.775								ASV_2+ASV_107+ASV_236+ASV_393	0.708333	0.346939	0.49573	0.25		ASV_5+ASV_90+ASV_124+ASV_890	0.657143	0.534884	0.59287	0.195
						ASV_195+ASV_519+ASV_522+ASV_1648	0.580645	0.6	0.590243	0.895								ASV_124+ASV_195+ASV_588+ASV_890	0.72	0.6	0.657267	0.15		ASV_185+ASV_333+ASV_1257+ASV_1648	1	0.111111	0.333333	0.18		ASV_124+ASV_195+ASV_588+ASV_890	0.72	0.6	0.657267	0.145								ASV_28+ASV_34+ASV_90+ASV_836	0.589744	0.589744	0.589744	0.795								ASV_22+ASV_38+ASV_399+ASV_588	0.6	0.55	0.574456	0.775								ASV_2+ASV_107+ASV_236+ASV_588	0.708333	0.346939	0.49573	0.25		ASV_5+ASV_96+ASV_124+ASV_890	0.657143	0.534884	0.59287	0.195
						ASV_195+ASV_519+ASV_588+ASV_1648	0.580645	0.6	0.590243	0.895								ASV_124+ASV_195+ASV_890	0.72	0.6	0.657267	0.15		ASV_185+ASV_333+ASV_1302	1	0.111111	0.333333	0.18		ASV_124+ASV_195+ASV_890	0.72	0.6	0.657267	0.145								ASV_28+ASV_34+ASV_96+ASV_836	0.589744	0.589744	0.589744	0.795								ASV_22+ASV_68+ASV_76+ASV_399	0.6	0.55	0.574456	0.775								ASV_2+ASV_107+ASV_392	0.708333	0.346939	0.49573	0.25		ASV_5+ASV_124+ASV_166+ASV_890	0.657143	0.534884	0.59287	0.195
						ASV_195+ASV_519+ASV_1648	0.580645	0.6	0.590243	0.895								ASV_124+ASV_200+ASV_350+ASV_890	0.72	0.6	0.657267	0.15		ASV_185+ASV_333+ASV_1302+ASV_1648	1	0.111111	0.333333	0.18		ASV_124+ASV_200+ASV_350+ASV_890	0.72	0.6	0.657267	0.145								ASV_28+ASV_34+ASV_166+ASV_836	0.589744	0.589744	0.589744	0.795								ASV_22+ASV_68+ASV_79+ASV_399	0.6	0.55	0.574456	0.775								ASV_2+ASV_107+ASV_392+ASV_393	0.708333	0.346939	0.49573	0.25		ASV_5+ASV_124+ASV_185+ASV_890	0.657143	0.534884	0.59287	0.195
						ASV_200+ASV_350+ASV_519+ASV_1648	0.580645	0.6	0.590243	0.895								ASV_124+ASV_200+ASV_392+ASV_890	0.72	0.6	0.657267	0.15		ASV_185+ASV_344+ASV_350+ASV_1257	1	0.111111	0.333333	0.135		ASV_124+ASV_200+ASV_392+ASV_890	0.72	0.6	0.657267	0.145								ASV_28+ASV_34+ASV_185+ASV_836	0.589744	0.589744	0.589744	0.795								ASV_22+ASV_68+ASV_90+ASV_399	0.6	0.55	0.574456	0.775								ASV_2+ASV_107+ASV_392+ASV_588	0.708333	0.346939	0.49573	0.25		ASV_5+ASV_124+ASV_195+ASV_890	0.657143	0.534884	0.59287	0.195
						ASV_200+ASV_392+ASV_519+ASV_1648	0.580645	0.6	0.590243	0.895								ASV_124+ASV_200+ASV_393+ASV_890	0.72	0.6	0.657267	0.15		ASV_185+ASV_344+ASV_350+ASV_6163	1	0.111111	0.333333	0.135		ASV_124+ASV_200+ASV_393+ASV_890	0.72	0.6	0.657267	0.145								ASV_28+ASV_34+ASV_195+ASV_836	0.589744	0.589744	0.589744	0.795								ASV_22+ASV_68+ASV_96+ASV_399	0.6	0.55	0.574456	0.775								ASV_2+ASV_107+ASV_393	0.708333	0.346939	0.49573	0.25		ASV_5+ASV_124+ASV_200+ASV_890	0.657143	0.534884	0.59287	0.195
						ASV_200+ASV_393+ASV_519+ASV_1648	0.580645	0.6	0.590243	0.895								ASV_124+ASV_200+ASV_398+ASV_890	0.72	0.6	0.657267	0.15		ASV_185+ASV_344+ASV_392+ASV_1257	1	0.111111	0.333333	0.135		ASV_124+ASV_200+ASV_398+ASV_890	0.72	0.6	0.657267	0.145								ASV_28+ASV_34+ASV_200+ASV_836	0.589744	0.589744	0.589744	0.795								ASV_22+ASV_68+ASV_166+ASV_399	0.6	0.55	0.574456	0.775								ASV_2+ASV_107+ASV_393+ASV_588	0.708333	0.346939	0.49573	0.25		ASV_5+ASV_124+ASV_392+ASV_890	0.657143	0.534884	0.59287	0.195
						ASV_200+ASV_519+ASV_522+ASV_1648	0.580645	0.6	0.590243	0.895								ASV_124+ASV_200+ASV_588+ASV_890	0.72	0.6	0.657267	0.15		ASV_185+ASV_344+ASV_392+ASV_6163	1	0.111111	0.333333	0.135		ASV_124+ASV_200+ASV_588+ASV_890	0.72	0.6	0.657267	0.145								ASV_28+ASV_34+ASV_392+ASV_836	0.589744	0.589744	0.589744	0.795								ASV_22+ASV_68+ASV_185+ASV_399	0.6	0.55	0.574456	0.775								ASV_2+ASV_107+ASV_588	0.708333	0.346939	0.49573	0.25		ASV_5+ASV_124+ASV_393+ASV_890	0.657143	0.534884	0.59287	0.195
						ASV_200+ASV_519+ASV_588+ASV_1648	0.580645	0.6	0.590243	0.895								ASV_124+ASV_200+ASV_890	0.72	0.6	0.657267	0.15		ASV_185+ASV_344+ASV_393+ASV_1257	1	0.111111	0.333333	0.135		ASV_124+ASV_200+ASV_890	0.72	0.6	0.657267	0.145								ASV_28+ASV_34+ASV_393+ASV_836	0.589744	0.589744	0.589744	0.795								ASV_22+ASV_68+ASV_195+ASV_399	0.6	0.55	0.574456	0.775								ASV_4+ASV_5+ASV_9+ASV_107	0.708333	0.346939	0.49573	0.25		ASV_5+ASV_124+ASV_890	0.657143	0.534884	0.59287	0.195
						ASV_200+ASV_519+ASV_1648	0.580645	0.6	0.590243	0.895								ASV_124+ASV_350+ASV_392+ASV_890	0.72	0.6	0.657267	0.15		ASV_185+ASV_344+ASV_393+ASV_6163	1	0.111111	0.333333	0.135		ASV_124+ASV_350+ASV_392+ASV_890	0.72	0.6	0.657267	0.145								ASV_28+ASV_34+ASV_398+ASV_836	0.589744	0.589744	0.589744	0.795								ASV_22+ASV_68+ASV_350+ASV_399	0.6	0.55	0.574456	0.775								ASV_4+ASV_5+ASV_10+ASV_107	0.708333	0.346939	0.49573	0.25		ASV_9+ASV_22+ASV_124+ASV_890	0.657143	0.534884	0.59287	0.195
						ASV_350+ASV_392+ASV_519+ASV_1648	0.580645	0.6	0.590243	0.895								ASV_124+ASV_350+ASV_393+ASV_890	0.72	0.6	0.657267	0.15		ASV_185+ASV_344+ASV_398+ASV_1257	1	0.111111	0.333333	0.135		ASV_124+ASV_350+ASV_393+ASV_890	0.72	0.6	0.657267	0.145								ASV_28+ASV_34+ASV_836	0.589744	0.589744	0.589744	0.795								ASV_22+ASV_68+ASV_392+ASV_399	0.6	0.55	0.574456	0.775								ASV_4+ASV_5+ASV_22+ASV_107	0.708333	0.346939	0.49573	0.25		ASV_9+ASV_26+ASV_124+ASV_890	0.657143	0.534884	0.59287	0.195
						ASV_350+ASV_393+ASV_519+ASV_1648	0.580645	0.6	0.590243	0.895								ASV_124+ASV_350+ASV_398+ASV_890	0.72	0.6	0.657267	0.15		ASV_185+ASV_344+ASV_398+ASV_6163	1	0.111111	0.333333	0.135		ASV_124+ASV_350+ASV_398+ASV_890	0.72	0.6	0.657267	0.145								ASV_28+ASV_36+ASV_38+ASV_836	0.589744	0.589744	0.589744	0.795								ASV_22+ASV_68+ASV_393+ASV_399	0.6	0.55	0.574456	0.775								ASV_4+ASV_5+ASV_26+ASV_107	0.708333	0.346939	0.49573	0.25		ASV_9+ASV_28+ASV_124+ASV_890	0.657143	0.534884	0.59287	0.195
						ASV_350+ASV_519+ASV_522+ASV_1648	0.580645	0.6	0.590243	0.895								ASV_124+ASV_350+ASV_588+ASV_890	0.72	0.6	0.657267	0.15		ASV_185+ASV_344+ASV_399+ASV_1257	1	0.111111	0.333333	0.135		ASV_124+ASV_350+ASV_588+ASV_890	0.72	0.6	0.657267	0.145								ASV_28+ASV_36+ASV_68+ASV_836	0.589744	0.589744	0.589744	0.795								ASV_22+ASV_68+ASV_399	0.6	0.55	0.574456	0.775								ASV_4+ASV_5+ASV_27+ASV_107	0.708333	0.346939	0.49573	0.25		ASV_9+ASV_30+ASV_124+ASV_143	0.657143	0.534884	0.59287	0.22
						ASV_350+ASV_519+ASV_588+ASV_1648	0.580645	0.6	0.590243	0.895								ASV_124+ASV_350+ASV_890	0.72	0.6	0.657267	0.15		ASV_185+ASV_344+ASV_399+ASV_6163	1	0.111111	0.333333	0.135		ASV_124+ASV_350+ASV_890	0.72	0.6	0.657267	0.145								ASV_28+ASV_36+ASV_76+ASV_836	0.589744	0.589744	0.589744	0.795								ASV_22+ASV_68+ASV_399+ASV_588	0.6	0.55	0.574456	0.775								ASV_4+ASV_5+ASV_28+ASV_107	0.708333	0.346939	0.49573	0.25		ASV_9+ASV_31+ASV_124+ASV_890	0.657143	0.534884	0.59287	0.195
						ASV_350+ASV_519+ASV_1648	0.580645	0.6	0.590243	0.895								ASV_124+ASV_392+ASV_393+ASV_890	0.72	0.6	0.657267	0.15		ASV_185+ASV_344+ASV_519+ASV_1257	1	0.111111	0.333333	0.135		ASV_124+ASV_392+ASV_393+ASV_890	0.72	0.6	0.657267	0.145								ASV_28+ASV_36+ASV_79+ASV_836	0.589744	0.589744	0.589744	0.795								ASV_22+ASV_76+ASV_200+ASV_399	0.6	0.55	0.574456	0.755								ASV_4+ASV_5+ASV_30+ASV_107	0.708333	0.346939	0.49573	0.25		ASV_9+ASV_32+ASV_124+ASV_890	0.657143	0.534884	0.59287	0.195
						ASV_392+ASV_393+ASV_519+ASV_1648	0.580645	0.6	0.590243	0.895								ASV_124+ASV_392+ASV_398+ASV_890	0.72	0.6	0.657267	0.15		ASV_185+ASV_344+ASV_519+ASV_6163	1	0.111111	0.333333	0.135		ASV_124+ASV_392+ASV_398+ASV_890	0.72	0.6	0.657267	0.145								ASV_28+ASV_36+ASV_90+ASV_836	0.589744	0.589744	0.589744	0.795								ASV_22+ASV_76+ASV_393+ASV_399	0.6	0.55	0.574456	0.775								ASV_4+ASV_5+ASV_31+ASV_107	0.708333	0.346939	0.49573	0.25		ASV_9+ASV_34+ASV_124+ASV_890	0.657143	0.534884	0.59287	0.195
						ASV_392+ASV_519+ASV_522+ASV_1648	0.580645	0.6	0.590243	0.895								ASV_124+ASV_392+ASV_588+ASV_890	0.72	0.6	0.657267	0.15		ASV_185+ASV_344+ASV_522+ASV_1257	1	0.111111	0.333333	0.135		ASV_124+ASV_392+ASV_588+ASV_890	0.72	0.6	0.657267	0.145								ASV_28+ASV_36+ASV_96+ASV_836	0.589744	0.589744	0.589744	0.795								ASV_22+ASV_76+ASV_399+ASV_588	0.6	0.55	0.574456	0.775								ASV_4+ASV_5+ASV_32+ASV_107	0.708333	0.346939	0.49573	0.25		ASV_9+ASV_38+ASV_124+ASV_890	0.657143	0.534884	0.59287	0.195
						ASV_392+ASV_519+ASV_588+ASV_1648	0.580645	0.6	0.590243	0.895								ASV_124+ASV_392+ASV_890	0.72	0.6	0.657267	0.15		ASV_185+ASV_344+ASV_522+ASV_6163	1	0.111111	0.333333	0.135		ASV_124+ASV_392+ASV_890	0.72	0.6	0.657267	0.145								ASV_28+ASV_36+ASV_166+ASV_836	0.589744	0.589744	0.589744	0.795								ASV_22+ASV_79+ASV_200+ASV_399	0.6	0.55	0.574456	0.755								ASV_4+ASV_5+ASV_34+ASV_107	0.708333	0.346939	0.49573	0.25		ASV_9+ASV_68+ASV_124+ASV_890	0.657143	0.534884	0.59287	0.195
						ASV_392+ASV_519+ASV_1648	0.580645	0.6	0.590243	0.895								ASV_124+ASV_393+ASV_398+ASV_890	0.72	0.6	0.657267	0.15		ASV_185+ASV_344+ASV_588+ASV_1257	1	0.111111	0.333333	0.135		ASV_124+ASV_393+ASV_398+ASV_890	0.72	0.6	0.657267	0.145								ASV_28+ASV_36+ASV_185+ASV_836	0.589744	0.589744	0.589744	0.795								ASV_22+ASV_79+ASV_393+ASV_399	0.6	0.55	0.574456	0.775								ASV_4+ASV_5+ASV_38+ASV_107	0.708333	0.346939	0.49573	0.25		ASV_9+ASV_76+ASV_124+ASV_890	0.657143	0.534884	0.59287	0.195
						ASV_393+ASV_519+ASV_522+ASV_1648	0.580645	0.6	0.590243	0.895								ASV_124+ASV_393+ASV_588+ASV_890	0.72	0.6	0.657267	0.15		ASV_185+ASV_344+ASV_588+ASV_6163	1	0.111111	0.333333	0.135		ASV_124+ASV_393+ASV_588+ASV_890	0.72	0.6	0.657267	0.145								ASV_28+ASV_36+ASV_195+ASV_836	0.589744	0.589744	0.589744	0.795								ASV_22+ASV_79+ASV_399+ASV_588	0.6	0.55	0.574456	0.775								ASV_4+ASV_5+ASV_68+ASV_107	0.708333	0.346939	0.49573	0.25		ASV_9+ASV_79+ASV_124+ASV_890	0.657143	0.534884	0.59287	0.195
						ASV_393+ASV_519+ASV_588+ASV_1648	0.580645	0.6	0.590243	0.895								ASV_124+ASV_393+ASV_890	0.72	0.6	0.657267	0.15		ASV_185+ASV_344+ASV_671+ASV_1257	1	0.111111	0.333333	0.135		ASV_124+ASV_393+ASV_890	0.72	0.6	0.657267	0.145								ASV_28+ASV_36+ASV_200+ASV_836	0.589744	0.589744	0.589744	0.795								ASV_22+ASV_90+ASV_200+ASV_399	0.6	0.55	0.574456	0.755								ASV_4+ASV_5+ASV_76+ASV_107	0.708333	0.346939	0.49573	0.25		ASV_9+ASV_90+ASV_124+ASV_890	0.657143	0.534884	0.59287	0.195
						ASV_393+ASV_519+ASV_1648	0.580645	0.6	0.590243	0.895								ASV_124+ASV_398+ASV_588+ASV_890	0.72	0.6	0.657267	0.15		ASV_185+ASV_344+ASV_671+ASV_6163	1	0.111111	0.333333	0.135		ASV_124+ASV_398+ASV_588+ASV_890	0.72	0.6	0.657267	0.145								ASV_28+ASV_36+ASV_392+ASV_836	0.589744	0.589744	0.589744	0.795								ASV_22+ASV_90+ASV_393+ASV_399	0.6	0.55	0.574456	0.775								ASV_4+ASV_5+ASV_79+ASV_107	0.708333	0.346939	0.49573	0.25		ASV_9+ASV_96+ASV_124+ASV_890	0.657143	0.534884	0.59287	0.195
						ASV_519+ASV_522+ASV_588+ASV_1648	0.580645	0.6	0.590243	0.895								ASV_124+ASV_398+ASV_890	0.72	0.6	0.657267	0.15		ASV_185+ASV_344+ASV_836+ASV_1257	1	0.111111	0.333333	0.135		ASV_124+ASV_398+ASV_890	0.72	0.6	0.657267	0.145								ASV_28+ASV_36+ASV_393+ASV_836	0.589744	0.589744	0.589744	0.795								ASV_22+ASV_90+ASV_399+ASV_588	0.6	0.55	0.574456	0.775								ASV_4+ASV_5+ASV_90+ASV_107	0.708333	0.346939	0.49573	0.25		ASV_9+ASV_124+ASV_166+ASV_890	0.657143	0.534884	0.59287	0.195
						ASV_519+ASV_522+ASV_1648	0.580645	0.6	0.590243	0.895								ASV_124+ASV_588+ASV_890	0.72	0.6	0.657267	0.15		ASV_185+ASV_344+ASV_836+ASV_3108	1	0.111111	0.333333	0.16		ASV_124+ASV_588+ASV_890	0.72	0.6	0.657267	0.145								ASV_28+ASV_36+ASV_398+ASV_836	0.589744	0.589744	0.589744	0.795								ASV_22+ASV_96+ASV_200+ASV_399	0.6	0.55	0.574456	0.755								ASV_4+ASV_5+ASV_96+ASV_107	0.708333	0.346939	0.49573	0.25		ASV_9+ASV_124+ASV_185+ASV_890	0.657143	0.534884	0.59287	0.195
						ASV_519+ASV_588+ASV_1648	0.580645	0.6	0.590243	0.895								ASV_124+ASV_890	0.72	0.6	0.657267	0.15		ASV_185+ASV_344+ASV_836+ASV_6163	1	0.111111	0.333333	0.135		ASV_124+ASV_890	0.72	0.6	0.657267	0.145								ASV_28+ASV_36+ASV_836	0.589744	0.589744	0.589744	0.795								ASV_22+ASV_96+ASV_393+ASV_399	0.6	0.55	0.574456	0.775								ASV_4+ASV_5+ASV_107	0.708333	0.346939	0.49573	0.25		ASV_9+ASV_124+ASV_195+ASV_890	0.657143	0.534884	0.59287	0.195
						ASV_519+ASV_1648	0.580645	0.6	0.590243	0.895								ASV_1+ASV_2+ASV_30+ASV_890	0.645161	0.666667	0.655826	0.495		ASV_185+ASV_344+ASV_890+ASV_1257	1	0.111111	0.333333	0.135		ASV_1+ASV_2+ASV_30+ASV_890	0.645161	0.666667	0.655826	0.53								ASV_28+ASV_38+ASV_68+ASV_836	0.589744	0.589744	0.589744	0.795								ASV_22+ASV_96+ASV_399+ASV_588	0.6	0.55	0.574456	0.775								ASV_4+ASV_5+ASV_107+ASV_166	0.708333	0.346939	0.49573	0.25		ASV_9+ASV_124+ASV_200+ASV_890	0.657143	0.534884	0.59287	0.195
						ASV_1+ASV_22+ASV_27+ASV_671	0.59322	0.583333	0.588256	0.865								ASV_1+ASV_4+ASV_30+ASV_890	0.645161	0.666667	0.655826	0.495		ASV_185+ASV_344+ASV_890+ASV_6163	1	0.111111	0.333333	0.135		ASV_1+ASV_4+ASV_30+ASV_890	0.645161	0.666667	0.655826	0.53								ASV_28+ASV_38+ASV_76+ASV_836	0.589744	0.589744	0.589744	0.795								ASV_22+ASV_166+ASV_200+ASV_399	0.6	0.55	0.574456	0.755								ASV_4+ASV_5+ASV_107+ASV_185	0.708333	0.346939	0.49573	0.25		ASV_9+ASV_124+ASV_392+ASV_890	0.657143	0.534884	0.59287	0.195
						ASV_1+ASV_22+ASV_30+ASV_143	0.59322	0.583333	0.588256	0.87								ASV_1+ASV_5+ASV_30+ASV_890	0.645161	0.666667	0.655826	0.495		ASV_185+ASV_344+ASV_1257	1	0.111111	0.333333	0.135		ASV_1+ASV_5+ASV_30+ASV_890	0.645161	0.666667	0.655826	0.53								ASV_28+ASV_38+ASV_79+ASV_836	0.589744	0.589744	0.589744	0.795								ASV_22+ASV_166+ASV_393+ASV_399	0.6	0.55	0.574456	0.775								ASV_4+ASV_5+ASV_107+ASV_195	0.708333	0.346939	0.49573	0.25		ASV_9+ASV_124+ASV_393+ASV_890	0.657143	0.534884	0.59287	0.195
						ASV_1+ASV_22+ASV_398+ASV_671	0.59322	0.583333	0.588256	0.85								ASV_1+ASV_9+ASV_30+ASV_890	0.645161	0.666667	0.655826	0.495		ASV_185+ASV_344+ASV_1257+ASV_6163	1	0.111111	0.333333	0.135		ASV_1+ASV_9+ASV_30+ASV_890	0.645161	0.666667	0.655826	0.53								ASV_28+ASV_38+ASV_90+ASV_836	0.589744	0.589744	0.589744	0.795								ASV_22+ASV_166+ASV_399+ASV_588	0.6	0.55	0.574456	0.775								ASV_4+ASV_5+ASV_107+ASV_200	0.708333	0.346939	0.49573	0.25		ASV_9+ASV_124+ASV_890	0.657143	0.534884	0.59287	0.195
						ASV_1+ASV_27+ASV_143+ASV_1648	0.59322	0.583333	0.588256	0.83								ASV_1+ASV_10+ASV_30+ASV_890	0.645161	0.666667	0.655826	0.495		ASV_185+ASV_344+ASV_6163	1	0.111111	0.333333	0.135		ASV_1+ASV_10+ASV_30+ASV_890	0.645161	0.666667	0.655826	0.53								ASV_28+ASV_38+ASV_96+ASV_836	0.589744	0.589744	0.589744	0.795								ASV_22+ASV_185+ASV_200+ASV_399	0.6	0.55	0.574456	0.755								ASV_4+ASV_5+ASV_107+ASV_236	0.708333	0.346939	0.49573	0.25		ASV_22+ASV_26+ASV_124+ASV_890	0.657143	0.534884	0.59287	0.195
						ASV_2+ASV_22+ASV_30+ASV_398	0.59322	0.583333	0.588256	0.895								ASV_1+ASV_22+ASV_30+ASV_890	0.645161	0.666667	0.655826	0.495		ASV_185+ASV_350+ASV_392+ASV_1458	1	0.111111	0.333333	0.175		ASV_1+ASV_22+ASV_30+ASV_890	0.645161	0.666667	0.655826	0.53								ASV_28+ASV_38+ASV_166+ASV_836	0.589744	0.589744	0.589744	0.795								ASV_22+ASV_185+ASV_393+ASV_399	0.6	0.55	0.574456	0.775								ASV_4+ASV_5+ASV_107+ASV_392	0.708333	0.346939	0.49573	0.25		ASV_22+ASV_28+ASV_124+ASV_890	0.657143	0.534884	0.59287	0.195
						ASV_2+ASV_27+ASV_30+ASV_72	0.59322	0.583333	0.588256	0.845								ASV_1+ASV_26+ASV_30+ASV_890	0.645161	0.666667	0.655826	0.495		ASV_185+ASV_350+ASV_393+ASV_1458	1	0.111111	0.333333	0.175		ASV_1+ASV_26+ASV_30+ASV_890	0.645161	0.666667	0.655826	0.53								ASV_28+ASV_38+ASV_185+ASV_836	0.589744	0.589744	0.589744	0.795								ASV_22+ASV_185+ASV_399+ASV_588	0.6	0.55	0.574456	0.775								ASV_4+ASV_5+ASV_107+ASV_393	0.708333	0.346939	0.49573	0.25		ASV_22+ASV_30+ASV_124+ASV_143	0.657143	0.534884	0.59287	0.22
						ASV_2+ASV_27+ASV_30+ASV_236	0.59322	0.583333	0.588256	0.88								ASV_1+ASV_27+ASV_30+ASV_890	0.645161	0.666667	0.655826	0.495		ASV_185+ASV_350+ASV_398+ASV_1458	1	0.111111	0.333333	0.175		ASV_1+ASV_27+ASV_30+ASV_890	0.645161	0.666667	0.655826	0.53								ASV_28+ASV_38+ASV_195+ASV_836	0.589744	0.589744	0.589744	0.795								ASV_22+ASV_195+ASV_200+ASV_399	0.6	0.55	0.574456	0.755								ASV_4+ASV_5+ASV_107+ASV_588	0.708333	0.346939	0.49573	0.25		ASV_22+ASV_31+ASV_124+ASV_890	0.657143	0.534884	0.59287	0.195
						ASV_4+ASV_22+ASV_27+ASV_671	0.59322	0.583333	0.588256	0.865								ASV_1+ASV_28+ASV_30+ASV_890	0.645161	0.666667	0.655826	0.495		ASV_185+ASV_350+ASV_399+ASV_1472	1	0.111111	0.333333	0.13		ASV_1+ASV_28+ASV_30+ASV_890	0.645161	0.666667	0.655826	0.53								ASV_28+ASV_38+ASV_200+ASV_836	0.589744	0.589744	0.589744	0.795								ASV_22+ASV_195+ASV_393+ASV_399	0.6	0.55	0.574456	0.775								ASV_4+ASV_9+ASV_10+ASV_107	0.708333	0.346939	0.49573	0.25		ASV_22+ASV_32+ASV_124+ASV_890	0.657143	0.534884	0.59287	0.195
						ASV_4+ASV_22+ASV_30+ASV_143	0.59322	0.583333	0.588256	0.87								ASV_1+ASV_30+ASV_31+ASV_890	0.645161	0.666667	0.655826	0.495		ASV_185+ASV_350+ASV_399+ASV_2124	1	0.111111	0.333333	0.15		ASV_1+ASV_30+ASV_31+ASV_890	0.645161	0.666667	0.655826	0.53								ASV_28+ASV_38+ASV_392+ASV_836	0.589744	0.589744	0.589744	0.795								ASV_22+ASV_195+ASV_399+ASV_588	0.6	0.55	0.574456	0.775								ASV_4+ASV_9+ASV_22+ASV_107	0.708333	0.346939	0.49573	0.25		ASV_22+ASV_34+ASV_124+ASV_890	0.657143	0.534884	0.59287	0.195
						ASV_4+ASV_22+ASV_398+ASV_671	0.59322	0.583333	0.588256	0.85								ASV_1+ASV_30+ASV_32+ASV_890	0.645161	0.666667	0.655826	0.495		ASV_185+ASV_350+ASV_427+ASV_1458	1	0.111111	0.333333	0.175		ASV_1+ASV_30+ASV_32+ASV_890	0.645161	0.666667	0.655826	0.53								ASV_28+ASV_38+ASV_393+ASV_836	0.589744	0.589744	0.589744	0.795								ASV_22+ASV_200+ASV_350+ASV_399	0.6	0.55	0.574456	0.755								ASV_4+ASV_9+ASV_26+ASV_107	0.708333	0.346939	0.49573	0.25		ASV_22+ASV_38+ASV_124+ASV_890	0.657143	0.534884	0.59287	0.195
						ASV_4+ASV_27+ASV_143+ASV_1648	0.59322	0.583333	0.588256	0.83								ASV_1+ASV_30+ASV_34+ASV_890	0.645161	0.666667	0.655826	0.495		ASV_185+ASV_350+ASV_519+ASV_1458	1	0.111111	0.333333	0.175		ASV_1+ASV_30+ASV_34+ASV_890	0.645161	0.666667	0.655826	0.53								ASV_28+ASV_38+ASV_398+ASV_836	0.589744	0.589744	0.589744	0.795								ASV_22+ASV_200+ASV_392+ASV_399	0.6	0.55	0.574456	0.755								ASV_4+ASV_9+ASV_27+ASV_107	0.708333	0.346939	0.49573	0.25		ASV_22+ASV_68+ASV_124+ASV_890	0.657143	0.534884	0.59287	0.195
						ASV_5+ASV_22+ASV_27+ASV_671	0.59322	0.583333	0.588256	0.865								ASV_1+ASV_30+ASV_36+ASV_890	0.645161	0.666667	0.655826	0.495		ASV_185+ASV_350+ASV_519+ASV_5631	1	0.111111	0.333333	0.115		ASV_1+ASV_30+ASV_36+ASV_890	0.645161	0.666667	0.655826	0.53								ASV_28+ASV_38+ASV_836	0.589744	0.589744	0.589744	0.795								ASV_22+ASV_200+ASV_399	0.6	0.55	0.574456	0.755								ASV_4+ASV_9+ASV_28+ASV_107	0.708333	0.346939	0.49573	0.25		ASV_22+ASV_76+ASV_124+ASV_890	0.657143	0.534884	0.59287	0.195
						ASV_5+ASV_22+ASV_30+ASV_143	0.59322	0.583333	0.588256	0.87								ASV_1+ASV_30+ASV_38+ASV_890	0.645161	0.666667	0.655826	0.495		ASV_185+ASV_350+ASV_522+ASV_2124	1	0.111111	0.333333	0.15		ASV_1+ASV_30+ASV_38+ASV_890	0.645161	0.666667	0.655826	0.53								ASV_28+ASV_68+ASV_76+ASV_836	0.589744	0.589744	0.589744	0.795								ASV_22+ASV_350+ASV_393+ASV_399	0.6	0.55	0.574456	0.775								ASV_4+ASV_9+ASV_30+ASV_107	0.708333	0.346939	0.49573	0.25		ASV_22+ASV_79+ASV_124+ASV_890	0.657143	0.534884	0.59287	0.195
						ASV_5+ASV_22+ASV_398+ASV_671	0.59322	0.583333	0.588256	0.85								ASV_1+ASV_30+ASV_68+ASV_890	0.645161	0.666667	0.655826	0.495		ASV_185+ASV_350+ASV_588+ASV_1458	1	0.111111	0.333333	0.175		ASV_1+ASV_30+ASV_68+ASV_890	0.645161	0.666667	0.655826	0.53								ASV_28+ASV_68+ASV_79+ASV_836	0.589744	0.589744	0.589744	0.795								ASV_22+ASV_350+ASV_399+ASV_588	0.6	0.55	0.574456	0.775								ASV_4+ASV_9+ASV_31+ASV_107	0.708333	0.346939	0.49573	0.25		ASV_22+ASV_90+ASV_124+ASV_890	0.657143	0.534884	0.59287	0.195
						ASV_5+ASV_27+ASV_143+ASV_1648	0.59322	0.583333	0.588256	0.83								ASV_1+ASV_30+ASV_72+ASV_890	0.645161	0.666667	0.655826	0.495		ASV_185+ASV_350+ASV_671+ASV_1458	1	0.111111	0.333333	0.175		ASV_1+ASV_30+ASV_72+ASV_890	0.645161	0.666667	0.655826	0.53								ASV_28+ASV_68+ASV_90+ASV_836	0.589744	0.589744	0.589744	0.795								ASV_22+ASV_392+ASV_393+ASV_399	0.6	0.55	0.574456	0.775								ASV_4+ASV_9+ASV_32+ASV_107	0.708333	0.346939	0.49573	0.25		ASV_22+ASV_96+ASV_124+ASV_890	0.657143	0.534884	0.59287	0.195
						ASV_9+ASV_22+ASV_27+ASV_671	0.59322	0.583333	0.588256	0.865								ASV_1+ASV_30+ASV_76+ASV_890	0.645161	0.666667	0.655826	0.495		ASV_185+ASV_350+ASV_779+ASV_1458	1	0.111111	0.333333	0.175		ASV_1+ASV_30+ASV_76+ASV_890	0.645161	0.666667	0.655826	0.53								ASV_28+ASV_68+ASV_96+ASV_836	0.589744	0.589744	0.589744	0.795								ASV_22+ASV_392+ASV_399+ASV_588	0.6	0.55	0.574456	0.775								ASV_4+ASV_9+ASV_34+ASV_107	0.708333	0.346939	0.49573	0.25		ASV_22+ASV_124+ASV_166+ASV_890	0.657143	0.534884	0.59287	0.195
						ASV_9+ASV_22+ASV_30+ASV_143	0.59322	0.583333	0.588256	0.87								ASV_1+ASV_30+ASV_79+ASV_890	0.645161	0.666667	0.655826	0.495		ASV_185+ASV_350+ASV_779+ASV_1465	1	0.111111	0.333333	0.125		ASV_1+ASV_30+ASV_79+ASV_890	0.645161	0.666667	0.655826	0.53								ASV_28+ASV_68+ASV_166+ASV_836	0.589744	0.589744	0.589744	0.795								ASV_22+ASV_393+ASV_399	0.6	0.55	0.574456	0.775								ASV_4+ASV_9+ASV_38+ASV_107	0.708333	0.346939	0.49573	0.25		ASV_22+ASV_124+ASV_185+ASV_890	0.657143	0.534884	0.59287	0.195
						ASV_9+ASV_22+ASV_398+ASV_671	0.59322	0.583333	0.588256	0.85								ASV_1+ASV_30+ASV_90+ASV_890	0.645161	0.666667	0.655826	0.495		ASV_185+ASV_350+ASV_779+ASV_1472	1	0.111111	0.333333	0.17		ASV_1+ASV_30+ASV_90+ASV_890	0.645161	0.666667	0.655826	0.53								ASV_28+ASV_68+ASV_185+ASV_836	0.589744	0.589744	0.589744	0.795								ASV_22+ASV_393+ASV_399+ASV_588	0.6	0.55	0.574456	0.775								ASV_4+ASV_9+ASV_68+ASV_107	0.708333	0.346939	0.49573	0.25		ASV_22+ASV_124+ASV_195+ASV_890	0.657143	0.534884	0.59287	0.195
						ASV_9+ASV_27+ASV_143+ASV_1648	0.59322	0.583333	0.588256	0.83								ASV_1+ASV_30+ASV_96+ASV_890	0.645161	0.666667	0.655826	0.495		ASV_185+ASV_350+ASV_836+ASV_1458	1	0.111111	0.333333	0.175		ASV_1+ASV_30+ASV_96+ASV_890	0.645161	0.666667	0.655826	0.53								ASV_28+ASV_68+ASV_195+ASV_836	0.589744	0.589744	0.589744	0.795								ASV_22+ASV_399+ASV_588	0.6	0.55	0.574456	0.775								ASV_4+ASV_9+ASV_76+ASV_107	0.708333	0.346939	0.49573	0.25		ASV_22+ASV_124+ASV_200+ASV_890	0.657143	0.534884	0.59287	0.195
						ASV_10+ASV_22+ASV_27+ASV_671	0.59322	0.583333	0.588256	0.865								ASV_1+ASV_30+ASV_166+ASV_890	0.645161	0.666667	0.655826	0.495		ASV_185+ASV_350+ASV_836+ASV_1472	1	0.111111	0.333333	0.14		ASV_1+ASV_30+ASV_166+ASV_890	0.645161	0.666667	0.655826	0.53								ASV_28+ASV_68+ASV_200+ASV_836	0.589744	0.589744	0.589744	0.795								ASV_26+ASV_27+ASV_36+ASV_399	0.6	0.55	0.574456	0.755								ASV_4+ASV_9+ASV_79+ASV_107	0.708333	0.346939	0.49573	0.25		ASV_22+ASV_124+ASV_392+ASV_890	0.657143	0.534884	0.59287	0.195
						ASV_10+ASV_22+ASV_30+ASV_143	0.59322	0.583333	0.588256	0.87								ASV_1+ASV_30+ASV_185+ASV_890	0.645161	0.666667	0.655826	0.495		ASV_185+ASV_350+ASV_836+ASV_2124	1	0.111111	0.333333	0.13		ASV_1+ASV_30+ASV_185+ASV_890	0.645161	0.666667	0.655826	0.53								ASV_28+ASV_68+ASV_392+ASV_836	0.589744	0.589744	0.589744	0.795								ASV_26+ASV_27+ASV_68+ASV_399	0.6	0.55	0.574456	0.775								ASV_4+ASV_9+ASV_90+ASV_107	0.708333	0.346939	0.49573	0.25		ASV_22+ASV_124+ASV_393+ASV_890	0.657143	0.534884	0.59287	0.195
						ASV_10+ASV_22+ASV_398+ASV_671	0.59322	0.583333	0.588256	0.85								ASV_1+ASV_30+ASV_195+ASV_890	0.645161	0.666667	0.655826	0.495		ASV_185+ASV_350+ASV_836+ASV_5631	1	0.111111	0.333333	0.115		ASV_1+ASV_30+ASV_195+ASV_890	0.645161	0.666667	0.655826	0.53								ASV_28+ASV_68+ASV_393+ASV_836	0.589744	0.589744	0.589744	0.795								ASV_26+ASV_27+ASV_200+ASV_399	0.6	0.55	0.574456	0.755								ASV_4+ASV_9+ASV_96+ASV_107	0.708333	0.346939	0.49573	0.25		ASV_22+ASV_124+ASV_890	0.657143	0.534884	0.59287	0.195
						ASV_10+ASV_27+ASV_143+ASV_1648	0.59322	0.583333	0.588256	0.83								ASV_1+ASV_30+ASV_200+ASV_890	0.645161	0.666667	0.655826	0.495		ASV_185+ASV_350+ASV_869+ASV_4390	1	0.111111	0.333333	0.155		ASV_1+ASV_30+ASV_200+ASV_890	0.645161	0.666667	0.655826	0.53								ASV_28+ASV_68+ASV_398+ASV_836	0.589744	0.589744	0.589744	0.795								ASV_26+ASV_27+ASV_393+ASV_399	0.6	0.55	0.574456	0.775								ASV_4+ASV_9+ASV_107	0.708333	0.346939	0.49573	0.25		ASV_26+ASV_28+ASV_124+ASV_890	0.657143	0.534884	0.59287	0.195
						ASV_22+ASV_26+ASV_27+ASV_671	0.59322	0.583333	0.588256	0.865								ASV_1+ASV_30+ASV_350+ASV_890	0.645161	0.666667	0.655826	0.495		ASV_185+ASV_350+ASV_890+ASV_1458	1	0.111111	0.333333	0.175		ASV_1+ASV_30+ASV_350+ASV_890	0.645161	0.666667	0.655826	0.53								ASV_28+ASV_68+ASV_836	0.589744	0.589744	0.589744	0.795								ASV_26+ASV_27+ASV_399+ASV_588	0.6	0.55	0.574456	0.775								ASV_4+ASV_9+ASV_107+ASV_166	0.708333	0.346939	0.49573	0.25		ASV_26+ASV_30+ASV_124+ASV_143	0.657143	0.534884	0.59287	0.22
						ASV_22+ASV_26+ASV_30+ASV_143	0.59322	0.583333	0.588256	0.87								ASV_1+ASV_30+ASV_392+ASV_890	0.645161	0.666667	0.655826	0.495		ASV_185+ASV_350+ASV_1153+ASV_1302	1	0.111111	0.333333	0.14		ASV_1+ASV_30+ASV_392+ASV_890	0.645161	0.666667	0.655826	0.53								ASV_28+ASV_76+ASV_79+ASV_836	0.589744	0.589744	0.589744	0.795								ASV_26+ASV_28+ASV_36+ASV_399	0.6	0.55	0.574456	0.755								ASV_4+ASV_9+ASV_107+ASV_185	0.708333	0.346939	0.49573	0.25		ASV_26+ASV_31+ASV_124+ASV_890	0.657143	0.534884	0.59287	0.195
						ASV_22+ASV_26+ASV_398+ASV_671	0.59322	0.583333	0.588256	0.85								ASV_1+ASV_30+ASV_393+ASV_890	0.645161	0.666667	0.655826	0.495		ASV_185+ASV_350+ASV_1153+ASV_2283	1	0.111111	0.333333	0.14		ASV_1+ASV_30+ASV_393+ASV_890	0.645161	0.666667	0.655826	0.53								ASV_28+ASV_76+ASV_90+ASV_836	0.589744	0.589744	0.589744	0.795								ASV_26+ASV_28+ASV_68+ASV_399	0.6	0.55	0.574456	0.775								ASV_4+ASV_9+ASV_107+ASV_195	0.708333	0.346939	0.49573	0.25		ASV_26+ASV_32+ASV_124+ASV_890	0.657143	0.534884	0.59287	0.195
						ASV_22+ASV_27+ASV_28+ASV_671	0.59322	0.583333	0.588256	0.865								ASV_1+ASV_30+ASV_398+ASV_890	0.645161	0.666667	0.655826	0.495		ASV_185+ASV_350+ASV_1257+ASV_1302	1	0.111111	0.333333	0.18		ASV_1+ASV_30+ASV_398+ASV_890	0.645161	0.666667	0.655826	0.53								ASV_28+ASV_76+ASV_96+ASV_836	0.589744	0.589744	0.589744	0.795								ASV_26+ASV_28+ASV_200+ASV_399	0.6	0.55	0.574456	0.755								ASV_4+ASV_9+ASV_107+ASV_200	0.708333	0.346939	0.49573	0.25		ASV_26+ASV_34+ASV_124+ASV_890	0.657143	0.534884	0.59287	0.195
						ASV_22+ASV_27+ASV_30+ASV_399	0.59322	0.583333	0.588256	0.86								ASV_1+ASV_30+ASV_522+ASV_890	0.645161	0.666667	0.655826	0.495		ASV_185+ASV_350+ASV_1302+ASV_1458	1	0.111111	0.333333	0.175		ASV_1+ASV_30+ASV_522+ASV_890	0.645161	0.666667	0.655826	0.53								ASV_28+ASV_76+ASV_166+ASV_836	0.589744	0.589744	0.589744	0.795								ASV_26+ASV_28+ASV_393+ASV_399	0.6	0.55	0.574456	0.775								ASV_4+ASV_9+ASV_107+ASV_236	0.708333	0.346939	0.49573	0.25		ASV_26+ASV_38+ASV_124+ASV_890	0.657143	0.534884	0.59287	0.195
						ASV_22+ASV_27+ASV_31+ASV_671	0.59322	0.583333	0.588256	0.865								ASV_1+ASV_30+ASV_588+ASV_890	0.645161	0.666667	0.655826	0.495		ASV_185+ASV_350+ASV_1302+ASV_1465	1	0.111111	0.333333	0.14		ASV_1+ASV_30+ASV_588+ASV_890	0.645161	0.666667	0.655826	0.53								ASV_28+ASV_76+ASV_185+ASV_836	0.589744	0.589744	0.589744	0.795								ASV_26+ASV_28+ASV_399+ASV_588	0.6	0.55	0.574456	0.775								ASV_4+ASV_9+ASV_107+ASV_392	0.708333	0.346939	0.49573	0.25		ASV_26+ASV_68+ASV_124+ASV_890	0.657143	0.534884	0.59287	0.195
						ASV_22+ASV_27+ASV_32+ASV_671	0.59322	0.583333	0.588256	0.865								ASV_1+ASV_30+ASV_890	0.645161	0.666667	0.655826	0.495		ASV_185+ASV_350+ASV_1302+ASV_1490	1	0.111111	0.333333	0.17		ASV_1+ASV_30+ASV_890	0.645161	0.666667	0.655826	0.53								ASV_28+ASV_76+ASV_195+ASV_836	0.589744	0.589744	0.589744	0.795								ASV_26+ASV_31+ASV_36+ASV_399	0.6	0.55	0.574456	0.755								ASV_4+ASV_9+ASV_107+ASV_393	0.708333	0.346939	0.49573	0.25		ASV_26+ASV_76+ASV_124+ASV_890	0.657143	0.534884	0.59287	0.195
						ASV_22+ASV_27+ASV_34+ASV_671	0.59322	0.583333	0.588256	0.865								ASV_2+ASV_4+ASV_30+ASV_890	0.645161	0.666667	0.655826	0.495		ASV_185+ASV_350+ASV_1458	1	0.111111	0.333333	0.175		ASV_2+ASV_4+ASV_30+ASV_890	0.645161	0.666667	0.655826	0.53								ASV_28+ASV_76+ASV_200+ASV_836	0.589744	0.589744	0.589744	0.795								ASV_26+ASV_31+ASV_68+ASV_399	0.6	0.55	0.574456	0.775								ASV_4+ASV_9+ASV_107+ASV_588	0.708333	0.346939	0.49573	0.25		ASV_26+ASV_79+ASV_124+ASV_890	0.657143	0.534884	0.59287	0.195
						ASV_22+ASV_27+ASV_36+ASV_671	0.59322	0.583333	0.588256	0.865								ASV_2+ASV_5+ASV_30+ASV_890	0.645161	0.666667	0.655826	0.495		ASV_185+ASV_350+ASV_1472+ASV_1648	1	0.111111	0.333333	0.14		ASV_2+ASV_5+ASV_30+ASV_890	0.645161	0.666667	0.655826	0.53								ASV_28+ASV_76+ASV_392+ASV_836	0.589744	0.589744	0.589744	0.795								ASV_26+ASV_31+ASV_200+ASV_399	0.6	0.55	0.574456	0.755								ASV_4+ASV_10+ASV_22+ASV_107	0.708333	0.346939	0.49573	0.25		ASV_26+ASV_90+ASV_124+ASV_890	0.657143	0.534884	0.59287	0.195
						ASV_22+ASV_27+ASV_38+ASV_671	0.59322	0.583333	0.588256	0.865								ASV_2+ASV_9+ASV_30+ASV_890	0.645161	0.666667	0.655826	0.495		ASV_185+ASV_350+ASV_1472+ASV_3578	1	0.111111	0.333333	0.14		ASV_2+ASV_9+ASV_30+ASV_890	0.645161	0.666667	0.655826	0.53								ASV_28+ASV_76+ASV_393+ASV_836	0.589744	0.589744	0.589744	0.795								ASV_26+ASV_31+ASV_393+ASV_399	0.6	0.55	0.574456	0.775								ASV_4+ASV_10+ASV_26+ASV_107	0.708333	0.346939	0.49573	0.25		ASV_26+ASV_96+ASV_124+ASV_890	0.657143	0.534884	0.59287	0.195
						ASV_22+ASV_27+ASV_68+ASV_671	0.59322	0.583333	0.588256	0.865								ASV_2+ASV_10+ASV_30+ASV_890	0.645161	0.666667	0.655826	0.495		ASV_185+ASV_350+ASV_1648+ASV_6163	1	0.111111	0.333333	0.13		ASV_2+ASV_10+ASV_30+ASV_890	0.645161	0.666667	0.655826	0.53								ASV_28+ASV_76+ASV_398+ASV_836	0.589744	0.589744	0.589744	0.795								ASV_26+ASV_31+ASV_399+ASV_588	0.6	0.55	0.574456	0.775								ASV_4+ASV_10+ASV_27+ASV_107	0.708333	0.346939	0.49573	0.25		ASV_26+ASV_124+ASV_166+ASV_890	0.657143	0.534884	0.59287	0.195
						ASV_22+ASV_27+ASV_76+ASV_671	0.59322	0.583333	0.588256	0.865								ASV_2+ASV_22+ASV_30+ASV_890	0.645161	0.666667	0.655826	0.495		ASV_185+ASV_350+ASV_2124+ASV_10419	1	0.111111	0.333333	0.115		ASV_2+ASV_22+ASV_30+ASV_890	0.645161	0.666667	0.655826	0.53								ASV_28+ASV_76+ASV_836	0.589744	0.589744	0.589744	0.795								ASV_26+ASV_32+ASV_36+ASV_399	0.6	0.55	0.574456	0.755								ASV_4+ASV_10+ASV_28+ASV_107	0.708333	0.346939	0.49573	0.25		ASV_26+ASV_124+ASV_185+ASV_890	0.657143	0.534884	0.59287	0.195
						ASV_22+ASV_27+ASV_79+ASV_671	0.59322	0.583333	0.588256	0.865								ASV_2+ASV_26+ASV_30+ASV_890	0.645161	0.666667	0.655826	0.495		ASV_185+ASV_350+ASV_2283+ASV_6163	1	0.111111	0.333333	0.135		ASV_2+ASV_26+ASV_30+ASV_890	0.645161	0.666667	0.655826	0.53								ASV_28+ASV_79+ASV_90+ASV_836	0.589744	0.589744	0.589744	0.795								ASV_26+ASV_32+ASV_68+ASV_399	0.6	0.55	0.574456	0.775								ASV_4+ASV_10+ASV_30+ASV_107	0.708333	0.346939	0.49573	0.25		ASV_26+ASV_124+ASV_195+ASV_890	0.657143	0.534884	0.59287	0.195
						ASV_22+ASV_27+ASV_90+ASV_671	0.59322	0.583333	0.588256	0.865								ASV_2+ASV_27+ASV_30+ASV_890	0.645161	0.666667	0.655826	0.495		ASV_185+ASV_392+ASV_393+ASV_1458	1	0.111111	0.333333	0.175		ASV_2+ASV_27+ASV_30+ASV_890	0.645161	0.666667	0.655826	0.53								ASV_28+ASV_79+ASV_96+ASV_836	0.589744	0.589744	0.589744	0.795								ASV_26+ASV_32+ASV_200+ASV_399	0.6	0.55	0.574456	0.755								ASV_4+ASV_10+ASV_31+ASV_107	0.708333	0.346939	0.49573	0.25		ASV_26+ASV_124+ASV_200+ASV_890	0.657143	0.534884	0.59287	0.195
						ASV_22+ASV_27+ASV_96+ASV_671	0.59322	0.583333	0.588256	0.865								ASV_2+ASV_28+ASV_30+ASV_890	0.645161	0.666667	0.655826	0.495		ASV_185+ASV_392+ASV_398+ASV_1458	1	0.111111	0.333333	0.175		ASV_2+ASV_28+ASV_30+ASV_890	0.645161	0.666667	0.655826	0.53								ASV_28+ASV_79+ASV_166+ASV_836	0.589744	0.589744	0.589744	0.795								ASV_26+ASV_32+ASV_393+ASV_399	0.6	0.55	0.574456	0.775								ASV_4+ASV_10+ASV_32+ASV_107	0.708333	0.346939	0.49573	0.25		ASV_26+ASV_124+ASV_392+ASV_890	0.657143	0.534884	0.59287	0.195
						ASV_22+ASV_27+ASV_166+ASV_671	0.59322	0.583333	0.588256	0.865								ASV_2+ASV_30+ASV_31+ASV_890	0.645161	0.666667	0.655826	0.495		ASV_185+ASV_392+ASV_399+ASV_1472	1	0.111111	0.333333	0.13		ASV_2+ASV_30+ASV_31+ASV_890	0.645161	0.666667	0.655826	0.53								ASV_28+ASV_79+ASV_185+ASV_836	0.589744	0.589744	0.589744	0.795								ASV_26+ASV_32+ASV_399+ASV_588	0.6	0.55	0.574456	0.775								ASV_4+ASV_10+ASV_34+ASV_107	0.708333	0.346939	0.49573	0.25		ASV_26+ASV_124+ASV_393+ASV_890	0.657143	0.534884	0.59287	0.195
						ASV_22+ASV_27+ASV_185+ASV_671	0.59322	0.583333	0.588256	0.865								ASV_2+ASV_30+ASV_32+ASV_890	0.645161	0.666667	0.655826	0.495		ASV_185+ASV_392+ASV_399+ASV_2124	1	0.111111	0.333333	0.15		ASV_2+ASV_30+ASV_32+ASV_890	0.645161	0.666667	0.655826	0.53								ASV_28+ASV_79+ASV_195+ASV_836	0.589744	0.589744	0.589744	0.795								ASV_26+ASV_34+ASV_36+ASV_399	0.6	0.55	0.574456	0.755								ASV_4+ASV_10+ASV_38+ASV_107	0.708333	0.346939	0.49573	0.25		ASV_26+ASV_124+ASV_890	0.657143	0.534884	0.59287	0.195
						ASV_22+ASV_27+ASV_195+ASV_671	0.59322	0.583333	0.588256	0.865								ASV_2+ASV_30+ASV_34+ASV_890	0.645161	0.666667	0.655826	0.495		ASV_185+ASV_392+ASV_427+ASV_1458	1	0.111111	0.333333	0.175		ASV_2+ASV_30+ASV_34+ASV_890	0.645161	0.666667	0.655826	0.53								ASV_28+ASV_79+ASV_200+ASV_836	0.589744	0.589744	0.589744	0.795								ASV_26+ASV_34+ASV_68+ASV_399	0.6	0.55	0.574456	0.775								ASV_4+ASV_10+ASV_68+ASV_107	0.708333	0.346939	0.49573	0.25		ASV_28+ASV_30+ASV_124+ASV_143	0.657143	0.534884	0.59287	0.22
						ASV_22+ASV_27+ASV_200+ASV_671	0.59322	0.583333	0.588256	0.865								ASV_2+ASV_30+ASV_36+ASV_890	0.645161	0.666667	0.655826	0.495		ASV_185+ASV_392+ASV_519+ASV_1458	1	0.111111	0.333333	0.175		ASV_2+ASV_30+ASV_36+ASV_890	0.645161	0.666667	0.655826	0.53								ASV_28+ASV_79+ASV_392+ASV_836	0.589744	0.589744	0.589744	0.795								ASV_26+ASV_34+ASV_200+ASV_399	0.6	0.55	0.574456	0.755								ASV_4+ASV_10+ASV_76+ASV_107	0.708333	0.346939	0.49573	0.25		ASV_28+ASV_31+ASV_124+ASV_890	0.657143	0.534884	0.59287	0.195
						ASV_22+ASV_27+ASV_350+ASV_671	0.59322	0.583333	0.588256	0.865								ASV_2+ASV_30+ASV_38+ASV_890	0.645161	0.666667	0.655826	0.495		ASV_185+ASV_392+ASV_519+ASV_5631	1	0.111111	0.333333	0.115		ASV_2+ASV_30+ASV_38+ASV_890	0.645161	0.666667	0.655826	0.53								ASV_28+ASV_79+ASV_393+ASV_836	0.589744	0.589744	0.589744	0.795								ASV_26+ASV_34+ASV_393+ASV_399	0.6	0.55	0.574456	0.775								ASV_4+ASV_10+ASV_79+ASV_107	0.708333	0.346939	0.49573	0.25		ASV_28+ASV_32+ASV_124+ASV_890	0.657143	0.534884	0.59287	0.195
						ASV_22+ASV_27+ASV_392+ASV_671	0.59322	0.583333	0.588256	0.865								ASV_2+ASV_30+ASV_68+ASV_890	0.645161	0.666667	0.655826	0.495		ASV_185+ASV_392+ASV_522+ASV_2124	1	0.111111	0.333333	0.15		ASV_2+ASV_30+ASV_68+ASV_890	0.645161	0.666667	0.655826	0.53								ASV_28+ASV_79+ASV_398+ASV_836	0.589744	0.589744	0.589744	0.795								ASV_26+ASV_34+ASV_399+ASV_588	0.6	0.55	0.574456	0.775								ASV_4+ASV_10+ASV_90+ASV_107	0.708333	0.346939	0.49573	0.25		ASV_28+ASV_34+ASV_124+ASV_890	0.657143	0.534884	0.59287	0.195
						ASV_22+ASV_27+ASV_393+ASV_671	0.59322	0.583333	0.588256	0.865								ASV_2+ASV_30+ASV_72+ASV_890	0.645161	0.666667	0.655826	0.495		ASV_185+ASV_392+ASV_588+ASV_1458	1	0.111111	0.333333	0.175		ASV_2+ASV_30+ASV_72+ASV_890	0.645161	0.666667	0.655826	0.53								ASV_28+ASV_79+ASV_836	0.589744	0.589744	0.589744	0.795								ASV_26+ASV_36+ASV_38+ASV_399	0.6	0.55	0.574456	0.755								ASV_4+ASV_10+ASV_96+ASV_107	0.708333	0.346939	0.49573	0.25		ASV_28+ASV_38+ASV_124+ASV_890	0.657143	0.534884	0.59287	0.195
						ASV_22+ASV_27+ASV_671	0.59322	0.583333	0.588256	0.865								ASV_2+ASV_30+ASV_76+ASV_890	0.645161	0.666667	0.655826	0.495		ASV_185+ASV_392+ASV_671+ASV_1458	1	0.111111	0.333333	0.175		ASV_2+ASV_30+ASV_76+ASV_890	0.645161	0.666667	0.655826	0.53								ASV_28+ASV_90+ASV_96+ASV_836	0.589744	0.589744	0.589744	0.795								ASV_26+ASV_36+ASV_76+ASV_399	0.6	0.55	0.574456	0.755								ASV_4+ASV_10+ASV_107	0.708333	0.346939	0.49573	0.25		ASV_28+ASV_68+ASV_124+ASV_890	0.657143	0.534884	0.59287	0.195
						ASV_22+ASV_28+ASV_30+ASV_143	0.59322	0.583333	0.588256	0.87								ASV_2+ASV_30+ASV_79+ASV_890	0.645161	0.666667	0.655826	0.495		ASV_185+ASV_392+ASV_779+ASV_1458	1	0.111111	0.333333	0.175		ASV_2+ASV_30+ASV_79+ASV_890	0.645161	0.666667	0.655826	0.53								ASV_28+ASV_90+ASV_166+ASV_836	0.589744	0.589744	0.589744	0.795								ASV_26+ASV_36+ASV_79+ASV_399	0.6	0.55	0.574456	0.755								ASV_4+ASV_10+ASV_107+ASV_166	0.708333	0.346939	0.49573	0.25		ASV_28+ASV_76+ASV_124+ASV_890	0.657143	0.534884	0.59287	0.195
						ASV_22+ASV_28+ASV_398+ASV_671	0.59322	0.583333	0.588256	0.85								ASV_2+ASV_30+ASV_90+ASV_890	0.645161	0.666667	0.655826	0.495		ASV_185+ASV_392+ASV_779+ASV_1465	1	0.111111	0.333333	0.125		ASV_2+ASV_30+ASV_90+ASV_890	0.645161	0.666667	0.655826	0.53								ASV_28+ASV_90+ASV_185+ASV_836	0.589744	0.589744	0.589744	0.795								ASV_26+ASV_36+ASV_90+ASV_399	0.6	0.55	0.574456	0.755								ASV_4+ASV_10+ASV_107+ASV_185	0.708333	0.346939	0.49573	0.25		ASV_28+ASV_79+ASV_124+ASV_890	0.657143	0.534884	0.59287	0.195
						ASV_22+ASV_30+ASV_31+ASV_143	0.59322	0.583333	0.588256	0.87								ASV_2+ASV_30+ASV_96+ASV_890	0.645161	0.666667	0.655826	0.495		ASV_185+ASV_392+ASV_779+ASV_1472	1	0.111111	0.333333	0.17		ASV_2+ASV_30+ASV_96+ASV_890	0.645161	0.666667	0.655826	0.53								ASV_28+ASV_90+ASV_195+ASV_836	0.589744	0.589744	0.589744	0.795								ASV_26+ASV_36+ASV_96+ASV_399	0.6	0.55	0.574456	0.755								ASV_4+ASV_10+ASV_107+ASV_195	0.708333	0.346939	0.49573	0.25		ASV_28+ASV_90+ASV_124+ASV_890	0.657143	0.534884	0.59287	0.195
						ASV_22+ASV_30+ASV_32+ASV_143	0.59322	0.583333	0.588256	0.87								ASV_2+ASV_30+ASV_166+ASV_890	0.645161	0.666667	0.655826	0.495		ASV_185+ASV_392+ASV_836+ASV_1458	1	0.111111	0.333333	0.175		ASV_2+ASV_30+ASV_166+ASV_890	0.645161	0.666667	0.655826	0.53								ASV_28+ASV_90+ASV_200+ASV_836	0.589744	0.589744	0.589744	0.795								ASV_26+ASV_36+ASV_166+ASV_399	0.6	0.55	0.574456	0.755								ASV_4+ASV_10+ASV_107+ASV_200	0.708333	0.346939	0.49573	0.25		ASV_28+ASV_96+ASV_124+ASV_890	0.657143	0.534884	0.59287	0.195
						ASV_22+ASV_30+ASV_34+ASV_143	0.59322	0.583333	0.588256	0.87								ASV_2+ASV_30+ASV_185+ASV_890	0.645161	0.666667	0.655826	0.495		ASV_185+ASV_392+ASV_836+ASV_1472	1	0.111111	0.333333	0.14		ASV_2+ASV_30+ASV_185+ASV_890	0.645161	0.666667	0.655826	0.53								ASV_28+ASV_90+ASV_392+ASV_836	0.589744	0.589744	0.589744	0.795								ASV_26+ASV_36+ASV_185+ASV_399	0.6	0.55	0.574456	0.755								ASV_4+ASV_10+ASV_107+ASV_236	0.708333	0.346939	0.49573	0.25		ASV_28+ASV_124+ASV_166+ASV_890	0.657143	0.534884	0.59287	0.195
						ASV_22+ASV_30+ASV_36+ASV_143	0.59322	0.583333	0.588256	0.87								ASV_2+ASV_30+ASV_195+ASV_890	0.645161	0.666667	0.655826	0.495		ASV_185+ASV_392+ASV_836+ASV_2124	1	0.111111	0.333333	0.13		ASV_2+ASV_30+ASV_195+ASV_890	0.645161	0.666667	0.655826	0.53								ASV_28+ASV_90+ASV_393+ASV_836	0.589744	0.589744	0.589744	0.795								ASV_26+ASV_36+ASV_195+ASV_399	0.6	0.55	0.574456	0.755								ASV_4+ASV_10+ASV_107+ASV_392	0.708333	0.346939	0.49573	0.25		ASV_28+ASV_124+ASV_185+ASV_890	0.657143	0.534884	0.59287	0.195
						ASV_22+ASV_30+ASV_38+ASV_143	0.59322	0.583333	0.588256	0.87								ASV_2+ASV_30+ASV_200+ASV_890	0.645161	0.666667	0.655826	0.495		ASV_185+ASV_392+ASV_836+ASV_5631	1	0.111111	0.333333	0.115		ASV_2+ASV_30+ASV_200+ASV_890	0.645161	0.666667	0.655826	0.53								ASV_28+ASV_90+ASV_398+ASV_836	0.589744	0.589744	0.589744	0.795								ASV_26+ASV_36+ASV_350+ASV_399	0.6	0.55	0.574456	0.755								ASV_4+ASV_10+ASV_107+ASV_393	0.708333	0.346939	0.49573	0.25		ASV_28+ASV_124+ASV_195+ASV_890	0.657143	0.534884	0.59287	0.195
						ASV_22+ASV_30+ASV_68+ASV_143	0.59322	0.583333	0.588256	0.87								ASV_2+ASV_30+ASV_350+ASV_890	0.645161	0.666667	0.655826	0.495		ASV_185+ASV_392+ASV_869+ASV_4390	1	0.111111	0.333333	0.155		ASV_2+ASV_30+ASV_350+ASV_890	0.645161	0.666667	0.655826	0.53								ASV_28+ASV_90+ASV_836	0.589744	0.589744	0.589744	0.795								ASV_26+ASV_36+ASV_392+ASV_399	0.6	0.55	0.574456	0.755								ASV_4+ASV_10+ASV_107+ASV_588	0.708333	0.346939	0.49573	0.25		ASV_28+ASV_124+ASV_200+ASV_890	0.657143	0.534884	0.59287	0.195
						ASV_22+ASV_30+ASV_76+ASV_143	0.59322	0.583333	0.588256	0.87								ASV_2+ASV_30+ASV_392+ASV_890	0.645161	0.666667	0.655826	0.495		ASV_185+ASV_392+ASV_890+ASV_1458	1	0.111111	0.333333	0.175		ASV_2+ASV_30+ASV_392+ASV_890	0.645161	0.666667	0.655826	0.53								ASV_28+ASV_96+ASV_166+ASV_836	0.589744	0.589744	0.589744	0.795								ASV_26+ASV_36+ASV_399	0.6	0.55	0.574456	0.755								ASV_4+ASV_22+ASV_26+ASV_107	0.708333	0.346939	0.49573	0.25		ASV_28+ASV_124+ASV_392+ASV_890	0.657143	0.534884	0.59287	0.195
						ASV_22+ASV_30+ASV_79+ASV_143	0.59322	0.583333	0.588256	0.87								ASV_2+ASV_30+ASV_393+ASV_890	0.645161	0.666667	0.655826	0.495		ASV_185+ASV_392+ASV_1153+ASV_1302	1	0.111111	0.333333	0.14		ASV_2+ASV_30+ASV_393+ASV_890	0.645161	0.666667	0.655826	0.53								ASV_28+ASV_96+ASV_185+ASV_836	0.589744	0.589744	0.589744	0.795								ASV_26+ASV_38+ASV_68+ASV_399	0.6	0.55	0.574456	0.775								ASV_4+ASV_22+ASV_27+ASV_107	0.708333	0.346939	0.49573	0.25		ASV_28+ASV_124+ASV_393+ASV_890	0.657143	0.534884	0.59287	0.195
						ASV_22+ASV_30+ASV_90+ASV_143	0.59322	0.583333	0.588256	0.87								ASV_2+ASV_30+ASV_398+ASV_890	0.645161	0.666667	0.655826	0.495		ASV_185+ASV_392+ASV_1153+ASV_2283	1	0.111111	0.333333	0.14		ASV_2+ASV_30+ASV_398+ASV_890	0.645161	0.666667	0.655826	0.53								ASV_28+ASV_96+ASV_195+ASV_836	0.589744	0.589744	0.589744	0.795								ASV_26+ASV_38+ASV_200+ASV_399	0.6	0.55	0.574456	0.755								ASV_4+ASV_22+ASV_28+ASV_107	0.708333	0.346939	0.49573	0.25		ASV_28+ASV_124+ASV_890	0.657143	0.534884	0.59287	0.195
						ASV_22+ASV_30+ASV_96+ASV_143	0.59322	0.583333	0.588256	0.87								ASV_2+ASV_30+ASV_522+ASV_890	0.645161	0.666667	0.655826	0.495		ASV_185+ASV_392+ASV_1257+ASV_1302	1	0.111111	0.333333	0.18		ASV_2+ASV_30+ASV_522+ASV_890	0.645161	0.666667	0.655826	0.53								ASV_28+ASV_96+ASV_200+ASV_836	0.589744	0.589744	0.589744	0.795								ASV_26+ASV_38+ASV_393+ASV_399	0.6	0.55	0.574456	0.775								ASV_4+ASV_22+ASV_30+ASV_107	0.708333	0.346939	0.49573	0.25		ASV_30+ASV_31+ASV_124+ASV_143	0.657143	0.534884	0.59287	0.22
						ASV_22+ASV_30+ASV_119+ASV_143	0.59322	0.583333	0.588256	0.87								ASV_2+ASV_30+ASV_588+ASV_890	0.645161	0.666667	0.655826	0.495		ASV_185+ASV_392+ASV_1302+ASV_1458	1	0.111111	0.333333	0.175		ASV_2+ASV_30+ASV_588+ASV_890	0.645161	0.666667	0.655826	0.53								ASV_28+ASV_96+ASV_392+ASV_836	0.589744	0.589744	0.589744	0.795								ASV_26+ASV_38+ASV_399+ASV_588	0.6	0.55	0.574456	0.775								ASV_4+ASV_22+ASV_31+ASV_107	0.708333	0.346939	0.49573	0.25		ASV_30+ASV_32+ASV_124+ASV_143	0.657143	0.534884	0.59287	0.22
						ASV_22+ASV_30+ASV_143	0.59322	0.583333	0.588256	0.87								ASV_2+ASV_30+ASV_890	0.645161	0.666667	0.655826	0.495		ASV_185+ASV_392+ASV_1302+ASV_1465	1	0.111111	0.333333	0.14		ASV_2+ASV_30+ASV_890	0.645161	0.666667	0.655826	0.53								ASV_28+ASV_96+ASV_393+ASV_836	0.589744	0.589744	0.589744	0.795								ASV_26+ASV_68+ASV_76+ASV_399	0.6	0.55	0.574456	0.775								ASV_4+ASV_22+ASV_32+ASV_107	0.708333	0.346939	0.49573	0.25		ASV_30+ASV_34+ASV_124+ASV_143	0.657143	0.534884	0.59287	0.22
						ASV_22+ASV_30+ASV_143+ASV_166	0.59322	0.583333	0.588256	0.87								ASV_4+ASV_5+ASV_30+ASV_890	0.645161	0.666667	0.655826	0.495		ASV_185+ASV_392+ASV_1302+ASV_1490	1	0.111111	0.333333	0.17		ASV_4+ASV_5+ASV_30+ASV_890	0.645161	0.666667	0.655826	0.53								ASV_28+ASV_96+ASV_398+ASV_836	0.589744	0.589744	0.589744	0.795								ASV_26+ASV_68+ASV_79+ASV_399	0.6	0.55	0.574456	0.775								ASV_4+ASV_22+ASV_34+ASV_107	0.708333	0.346939	0.49573	0.25		ASV_30+ASV_38+ASV_124+ASV_143	0.657143	0.534884	0.59287	0.22
						ASV_22+ASV_30+ASV_143+ASV_185	0.59322	0.583333	0.588256	0.87								ASV_4+ASV_9+ASV_30+ASV_890	0.645161	0.666667	0.655826	0.495		ASV_185+ASV_392+ASV_1458	1	0.111111	0.333333	0.175		ASV_4+ASV_9+ASV_30+ASV_890	0.645161	0.666667	0.655826	0.53								ASV_28+ASV_96+ASV_836	0.589744	0.589744	0.589744	0.795								ASV_26+ASV_68+ASV_90+ASV_399	0.6	0.55	0.574456	0.775								ASV_4+ASV_22+ASV_38+ASV_107	0.708333	0.346939	0.49573	0.25		ASV_30+ASV_68+ASV_124+ASV_143	0.657143	0.534884	0.59287	0.22
						ASV_22+ASV_30+ASV_143+ASV_195	0.59322	0.583333	0.588256	0.87								ASV_4+ASV_10+ASV_30+ASV_890	0.645161	0.666667	0.655826	0.495		ASV_185+ASV_392+ASV_1472+ASV_1648	1	0.111111	0.333333	0.14		ASV_4+ASV_10+ASV_30+ASV_890	0.645161	0.666667	0.655826	0.53								ASV_28+ASV_166+ASV_185+ASV_836	0.589744	0.589744	0.589744	0.795								ASV_26+ASV_68+ASV_96+ASV_399	0.6	0.55	0.574456	0.775								ASV_4+ASV_22+ASV_68+ASV_107	0.708333	0.346939	0.49573	0.25		ASV_30+ASV_76+ASV_124+ASV_143	0.657143	0.534884	0.59287	0.22
						ASV_22+ASV_30+ASV_143+ASV_200	0.59322	0.583333	0.588256	0.87								ASV_4+ASV_22+ASV_30+ASV_890	0.645161	0.666667	0.655826	0.495		ASV_185+ASV_392+ASV_1472+ASV_3578	1	0.111111	0.333333	0.14		ASV_4+ASV_22+ASV_30+ASV_890	0.645161	0.666667	0.655826	0.53								ASV_28+ASV_166+ASV_195+ASV_836	0.589744	0.589744	0.589744	0.795								ASV_26+ASV_68+ASV_166+ASV_399	0.6	0.55	0.574456	0.775								ASV_4+ASV_22+ASV_76+ASV_107	0.708333	0.346939	0.49573	0.25		ASV_30+ASV_79+ASV_124+ASV_143	0.657143	0.534884	0.59287	0.22
						ASV_22+ASV_30+ASV_143+ASV_350	0.59322	0.583333	0.588256	0.87								ASV_4+ASV_26+ASV_30+ASV_890	0.645161	0.666667	0.655826	0.495		ASV_185+ASV_392+ASV_1648+ASV_6163	1	0.111111	0.333333	0.13		ASV_4+ASV_26+ASV_30+ASV_890	0.645161	0.666667	0.655826	0.53								ASV_28+ASV_166+ASV_200+ASV_836	0.589744	0.589744	0.589744	0.795								ASV_26+ASV_68+ASV_185+ASV_399	0.6	0.55	0.574456	0.775								ASV_4+ASV_22+ASV_79+ASV_107	0.708333	0.346939	0.49573	0.25		ASV_30+ASV_90+ASV_124+ASV_143	0.657143	0.534884	0.59287	0.22
						ASV_22+ASV_30+ASV_143+ASV_392	0.59322	0.583333	0.588256	0.87								ASV_4+ASV_27+ASV_30+ASV_890	0.645161	0.666667	0.655826	0.495		ASV_185+ASV_392+ASV_2124+ASV_10419	1	0.111111	0.333333	0.115		ASV_4+ASV_27+ASV_30+ASV_890	0.645161	0.666667	0.655826	0.53								ASV_28+ASV_166+ASV_392+ASV_836	0.589744	0.589744	0.589744	0.795								ASV_26+ASV_68+ASV_195+ASV_399	0.6	0.55	0.574456	0.775								ASV_4+ASV_22+ASV_90+ASV_107	0.708333	0.346939	0.49573	0.25		ASV_30+ASV_96+ASV_124+ASV_143	0.657143	0.534884	0.59287	0.22
						ASV_22+ASV_30+ASV_143+ASV_393	0.59322	0.583333	0.588256	0.87								ASV_4+ASV_28+ASV_30+ASV_890	0.645161	0.666667	0.655826	0.495		ASV_185+ASV_392+ASV_2283+ASV_6163	1	0.111111	0.333333	0.135		ASV_4+ASV_28+ASV_30+ASV_890	0.645161	0.666667	0.655826	0.53								ASV_28+ASV_166+ASV_393+ASV_836	0.589744	0.589744	0.589744	0.795								ASV_26+ASV_68+ASV_350+ASV_399	0.6	0.55	0.574456	0.775								ASV_4+ASV_22+ASV_96+ASV_107	0.708333	0.346939	0.49573	0.25		ASV_30+ASV_124+ASV_143	0.657143	0.534884	0.59287	0.22
						ASV_22+ASV_30+ASV_398+ASV_522	0.59322	0.583333	0.588256	0.875								ASV_4+ASV_30+ASV_31+ASV_890	0.645161	0.666667	0.655826	0.495		ASV_185+ASV_393+ASV_398+ASV_1458	1	0.111111	0.333333	0.175		ASV_4+ASV_30+ASV_31+ASV_890	0.645161	0.666667	0.655826	0.53								ASV_28+ASV_166+ASV_398+ASV_836	0.589744	0.589744	0.589744	0.795								ASV_26+ASV_68+ASV_392+ASV_399	0.6	0.55	0.574456	0.775								ASV_4+ASV_22+ASV_107	0.708333	0.346939	0.49573	0.25		ASV_30+ASV_124+ASV_143+ASV_166	0.657143	0.534884	0.59287	0.22
						ASV_22+ASV_30+ASV_398+ASV_588	0.59322	0.583333	0.588256	0.875								ASV_4+ASV_30+ASV_32+ASV_890	0.645161	0.666667	0.655826	0.495		ASV_185+ASV_393+ASV_399+ASV_1472	1	0.111111	0.333333	0.13		ASV_4+ASV_30+ASV_32+ASV_890	0.645161	0.666667	0.655826	0.53								ASV_28+ASV_166+ASV_836	0.589744	0.589744	0.589744	0.795								ASV_26+ASV_68+ASV_393+ASV_399	0.6	0.55	0.574456	0.775								ASV_4+ASV_22+ASV_107+ASV_166	0.708333	0.346939	0.49573	0.25		ASV_30+ASV_124+ASV_143+ASV_185	0.657143	0.534884	0.59287	0.22
						ASV_22+ASV_31+ASV_398+ASV_671	0.59322	0.583333	0.588256	0.85								ASV_4+ASV_30+ASV_34+ASV_890	0.645161	0.666667	0.655826	0.495		ASV_185+ASV_393+ASV_399+ASV_2124	1	0.111111	0.333333	0.15		ASV_4+ASV_30+ASV_34+ASV_890	0.645161	0.666667	0.655826	0.53								ASV_28+ASV_185+ASV_195+ASV_836	0.589744	0.589744	0.589744	0.795								ASV_26+ASV_68+ASV_399	0.6	0.55	0.574456	0.775								ASV_4+ASV_22+ASV_107+ASV_185	0.708333	0.346939	0.49573	0.25		ASV_30+ASV_124+ASV_143+ASV_195	0.657143	0.534884	0.59287	0.22
						ASV_22+ASV_32+ASV_398+ASV_671	0.59322	0.583333	0.588256	0.85								ASV_4+ASV_30+ASV_36+ASV_890	0.645161	0.666667	0.655826	0.495		ASV_185+ASV_393+ASV_427+ASV_1458	1	0.111111	0.333333	0.175		ASV_4+ASV_30+ASV_36+ASV_890	0.645161	0.666667	0.655826	0.53								ASV_28+ASV_185+ASV_200+ASV_836	0.589744	0.589744	0.589744	0.795								ASV_26+ASV_68+ASV_399+ASV_588	0.6	0.55	0.574456	0.775								ASV_4+ASV_22+ASV_107+ASV_195	0.708333	0.346939	0.49573	0.25		ASV_30+ASV_124+ASV_143+ASV_392	0.657143	0.534884	0.59287	0.22
						ASV_22+ASV_34+ASV_398+ASV_671	0.59322	0.583333	0.588256	0.85								ASV_4+ASV_30+ASV_38+ASV_890	0.645161	0.666667	0.655826	0.495		ASV_185+ASV_393+ASV_519+ASV_1458	1	0.111111	0.333333	0.175		ASV_4+ASV_30+ASV_38+ASV_890	0.645161	0.666667	0.655826	0.53								ASV_28+ASV_185+ASV_392+ASV_836	0.589744	0.589744	0.589744	0.795								ASV_26+ASV_76+ASV_200+ASV_399	0.6	0.55	0.574456	0.755								ASV_4+ASV_22+ASV_107+ASV_200	0.708333	0.346939	0.49573	0.25		ASV_30+ASV_124+ASV_143+ASV_393	0.657143	0.534884	0.59287	0.22
						ASV_22+ASV_36+ASV_398+ASV_671	0.59322	0.583333	0.588256	0.85								ASV_4+ASV_30+ASV_68+ASV_890	0.645161	0.666667	0.655826	0.495		ASV_185+ASV_393+ASV_519+ASV_5631	1	0.111111	0.333333	0.115		ASV_4+ASV_30+ASV_68+ASV_890	0.645161	0.666667	0.655826	0.53								ASV_28+ASV_185+ASV_393+ASV_836	0.589744	0.589744	0.589744	0.795								ASV_26+ASV_76+ASV_393+ASV_399	0.6	0.55	0.574456	0.775								ASV_4+ASV_22+ASV_107+ASV_236	0.708333	0.346939	0.49573	0.25		ASV_31+ASV_32+ASV_124+ASV_890	0.657143	0.534884	0.59287	0.195
						ASV_22+ASV_38+ASV_398+ASV_671	0.59322	0.583333	0.588256	0.85								ASV_4+ASV_30+ASV_72+ASV_890	0.645161	0.666667	0.655826	0.495		ASV_185+ASV_393+ASV_522+ASV_2124	1	0.111111	0.333333	0.15		ASV_4+ASV_30+ASV_72+ASV_890	0.645161	0.666667	0.655826	0.53								ASV_28+ASV_185+ASV_398+ASV_836	0.589744	0.589744	0.589744	0.795								ASV_26+ASV_76+ASV_399+ASV_588	0.6	0.55	0.574456	0.775								ASV_4+ASV_22+ASV_107+ASV_392	0.708333	0.346939	0.49573	0.25		ASV_31+ASV_34+ASV_124+ASV_890	0.657143	0.534884	0.59287	0.195
						ASV_22+ASV_68+ASV_398+ASV_671	0.59322	0.583333	0.588256	0.85								ASV_4+ASV_30+ASV_76+ASV_890	0.645161	0.666667	0.655826	0.495		ASV_185+ASV_393+ASV_588+ASV_1458	1	0.111111	0.333333	0.175		ASV_4+ASV_30+ASV_76+ASV_890	0.645161	0.666667	0.655826	0.53								ASV_28+ASV_185+ASV_836	0.589744	0.589744	0.589744	0.795								ASV_26+ASV_79+ASV_200+ASV_399	0.6	0.55	0.574456	0.755								ASV_4+ASV_22+ASV_107+ASV_393	0.708333	0.346939	0.49573	0.25		ASV_31+ASV_38+ASV_124+ASV_890	0.657143	0.534884	0.59287	0.195
						ASV_22+ASV_76+ASV_398+ASV_671	0.59322	0.583333	0.588256	0.85								ASV_4+ASV_30+ASV_79+ASV_890	0.645161	0.666667	0.655826	0.495		ASV_185+ASV_393+ASV_671+ASV_1458	1	0.111111	0.333333	0.175		ASV_4+ASV_30+ASV_79+ASV_890	0.645161	0.666667	0.655826	0.53								ASV_28+ASV_195+ASV_200+ASV_836	0.589744	0.589744	0.589744	0.795								ASV_26+ASV_79+ASV_393+ASV_399	0.6	0.55	0.574456	0.775								ASV_4+ASV_22+ASV_107+ASV_588	0.708333	0.346939	0.49573	0.25		ASV_31+ASV_68+ASV_124+ASV_890	0.657143	0.534884	0.59287	0.195
						ASV_22+ASV_79+ASV_398+ASV_671	0.59322	0.583333	0.588256	0.85								ASV_4+ASV_30+ASV_90+ASV_890	0.645161	0.666667	0.655826	0.495		ASV_185+ASV_393+ASV_779+ASV_1458	1	0.111111	0.333333	0.175		ASV_4+ASV_30+ASV_90+ASV_890	0.645161	0.666667	0.655826	0.53								ASV_28+ASV_195+ASV_392+ASV_836	0.589744	0.589744	0.589744	0.795								ASV_26+ASV_79+ASV_399+ASV_588	0.6	0.55	0.574456	0.775								ASV_4+ASV_26+ASV_27+ASV_107	0.708333	0.346939	0.49573	0.25		ASV_31+ASV_76+ASV_124+ASV_890	0.657143	0.534884	0.59287	0.195
						ASV_22+ASV_90+ASV_398+ASV_671	0.59322	0.583333	0.588256	0.85								ASV_4+ASV_30+ASV_96+ASV_890	0.645161	0.666667	0.655826	0.495		ASV_185+ASV_393+ASV_779+ASV_1465	1	0.111111	0.333333	0.125		ASV_4+ASV_30+ASV_96+ASV_890	0.645161	0.666667	0.655826	0.53								ASV_28+ASV_195+ASV_393+ASV_836	0.589744	0.589744	0.589744	0.795								ASV_26+ASV_90+ASV_200+ASV_399	0.6	0.55	0.574456	0.755								ASV_4+ASV_26+ASV_28+ASV_107	0.708333	0.346939	0.49573	0.25		ASV_31+ASV_79+ASV_124+ASV_890	0.657143	0.534884	0.59287	0.195
						ASV_22+ASV_96+ASV_398+ASV_671	0.59322	0.583333	0.588256	0.85								ASV_4+ASV_30+ASV_166+ASV_890	0.645161	0.666667	0.655826	0.495		ASV_185+ASV_393+ASV_779+ASV_1472	1	0.111111	0.333333	0.17		ASV_4+ASV_30+ASV_166+ASV_890	0.645161	0.666667	0.655826	0.53								ASV_28+ASV_195+ASV_398+ASV_836	0.589744	0.589744	0.589744	0.795								ASV_26+ASV_90+ASV_393+ASV_399	0.6	0.55	0.574456	0.775								ASV_4+ASV_26+ASV_30+ASV_107	0.708333	0.346939	0.49573	0.25		ASV_31+ASV_90+ASV_124+ASV_890	0.657143	0.534884	0.59287	0.195
						ASV_22+ASV_119+ASV_398+ASV_671	0.59322	0.583333	0.588256	0.85								ASV_4+ASV_30+ASV_185+ASV_890	0.645161	0.666667	0.655826	0.495		ASV_185+ASV_393+ASV_836+ASV_1458	1	0.111111	0.333333	0.175		ASV_4+ASV_30+ASV_185+ASV_890	0.645161	0.666667	0.655826	0.53								ASV_28+ASV_195+ASV_836	0.589744	0.589744	0.589744	0.795								ASV_26+ASV_90+ASV_399+ASV_588	0.6	0.55	0.574456	0.775								ASV_4+ASV_26+ASV_31+ASV_107	0.708333	0.346939	0.49573	0.25		ASV_31+ASV_96+ASV_124+ASV_890	0.657143	0.534884	0.59287	0.195
						ASV_22+ASV_166+ASV_398+ASV_671	0.59322	0.583333	0.588256	0.85								ASV_4+ASV_30+ASV_195+ASV_890	0.645161	0.666667	0.655826	0.495		ASV_185+ASV_393+ASV_836+ASV_1472	1	0.111111	0.333333	0.14		ASV_4+ASV_30+ASV_195+ASV_890	0.645161	0.666667	0.655826	0.53								ASV_28+ASV_200+ASV_392+ASV_836	0.589744	0.589744	0.589744	0.795								ASV_26+ASV_96+ASV_200+ASV_399	0.6	0.55	0.574456	0.755								ASV_4+ASV_26+ASV_32+ASV_107	0.708333	0.346939	0.49573	0.25		ASV_31+ASV_124+ASV_166+ASV_890	0.657143	0.534884	0.59287	0.195
						ASV_22+ASV_185+ASV_398+ASV_671	0.59322	0.583333	0.588256	0.85								ASV_4+ASV_30+ASV_200+ASV_890	0.645161	0.666667	0.655826	0.495		ASV_185+ASV_393+ASV_836+ASV_2124	1	0.111111	0.333333	0.13		ASV_4+ASV_30+ASV_200+ASV_890	0.645161	0.666667	0.655826	0.53								ASV_28+ASV_200+ASV_393+ASV_836	0.589744	0.589744	0.589744	0.795								ASV_26+ASV_96+ASV_393+ASV_399	0.6	0.55	0.574456	0.775								ASV_4+ASV_26+ASV_34+ASV_107	0.708333	0.346939	0.49573	0.25		ASV_31+ASV_124+ASV_185+ASV_890	0.657143	0.534884	0.59287	0.195
						ASV_22+ASV_195+ASV_398+ASV_671	0.59322	0.583333	0.588256	0.85								ASV_4+ASV_30+ASV_350+ASV_890	0.645161	0.666667	0.655826	0.495		ASV_185+ASV_393+ASV_836+ASV_5631	1	0.111111	0.333333	0.115		ASV_4+ASV_30+ASV_350+ASV_890	0.645161	0.666667	0.655826	0.53								ASV_28+ASV_200+ASV_398+ASV_836	0.589744	0.589744	0.589744	0.795								ASV_26+ASV_96+ASV_399+ASV_588	0.6	0.55	0.574456	0.775								ASV_4+ASV_26+ASV_38+ASV_107	0.708333	0.346939	0.49573	0.25		ASV_31+ASV_124+ASV_195+ASV_890	0.657143	0.534884	0.59287	0.195
						ASV_22+ASV_200+ASV_398+ASV_671	0.59322	0.583333	0.588256	0.85								ASV_4+ASV_30+ASV_392+ASV_890	0.645161	0.666667	0.655826	0.495		ASV_185+ASV_393+ASV_869+ASV_4390	1	0.111111	0.333333	0.155		ASV_4+ASV_30+ASV_392+ASV_890	0.645161	0.666667	0.655826	0.53								ASV_28+ASV_200+ASV_836	0.589744	0.589744	0.589744	0.795								ASV_26+ASV_166+ASV_200+ASV_399	0.6	0.55	0.574456	0.755								ASV_4+ASV_26+ASV_68+ASV_107	0.708333	0.346939	0.49573	0.25		ASV_31+ASV_124+ASV_200+ASV_890	0.657143	0.534884	0.59287	0.195
						ASV_22+ASV_350+ASV_398+ASV_671	0.59322	0.583333	0.588256	0.85								ASV_4+ASV_30+ASV_393+ASV_890	0.645161	0.666667	0.655826	0.495		ASV_185+ASV_393+ASV_890+ASV_1458	1	0.111111	0.333333	0.175		ASV_4+ASV_30+ASV_393+ASV_890	0.645161	0.666667	0.655826	0.53								ASV_28+ASV_392+ASV_393+ASV_836	0.589744	0.589744	0.589744	0.795								ASV_26+ASV_166+ASV_393+ASV_399	0.6	0.55	0.574456	0.775								ASV_4+ASV_26+ASV_76+ASV_107	0.708333	0.346939	0.49573	0.25		ASV_31+ASV_124+ASV_392+ASV_890	0.657143	0.534884	0.59287	0.195
						ASV_22+ASV_392+ASV_398+ASV_671	0.59322	0.583333	0.588256	0.85								ASV_4+ASV_30+ASV_398+ASV_890	0.645161	0.666667	0.655826	0.495		ASV_185+ASV_393+ASV_1153+ASV_1302	1	0.111111	0.333333	0.14		ASV_4+ASV_30+ASV_398+ASV_890	0.645161	0.666667	0.655826	0.53								ASV_28+ASV_392+ASV_398+ASV_836	0.589744	0.589744	0.589744	0.795								ASV_26+ASV_166+ASV_399+ASV_588	0.6	0.55	0.574456	0.775								ASV_4+ASV_26+ASV_79+ASV_107	0.708333	0.346939	0.49573	0.25		ASV_31+ASV_124+ASV_393+ASV_890	0.657143	0.534884	0.59287	0.195
						ASV_22+ASV_393+ASV_398+ASV_671	0.59322	0.583333	0.588256	0.85								ASV_4+ASV_30+ASV_522+ASV_890	0.645161	0.666667	0.655826	0.495		ASV_185+ASV_393+ASV_1153+ASV_2283	1	0.111111	0.333333	0.14		ASV_4+ASV_30+ASV_522+ASV_890	0.645161	0.666667	0.655826	0.53								ASV_28+ASV_392+ASV_836	0.589744	0.589744	0.589744	0.795								ASV_26+ASV_185+ASV_200+ASV_399	0.6	0.55	0.574456	0.755								ASV_4+ASV_26+ASV_90+ASV_107	0.708333	0.346939	0.49573	0.25		ASV_31+ASV_124+ASV_890	0.657143	0.534884	0.59287	0.195
						ASV_22+ASV_398+ASV_671	0.59322	0.583333	0.588256	0.85								ASV_4+ASV_30+ASV_588+ASV_890	0.645161	0.666667	0.655826	0.495		ASV_185+ASV_393+ASV_1257+ASV_1302	1	0.111111	0.333333	0.18		ASV_4+ASV_30+ASV_588+ASV_890	0.645161	0.666667	0.655826	0.53								ASV_28+ASV_393+ASV_398+ASV_836	0.589744	0.589744	0.589744	0.795								ASV_26+ASV_185+ASV_393+ASV_399	0.6	0.55	0.574456	0.775								ASV_4+ASV_26+ASV_96+ASV_107	0.708333	0.346939	0.49573	0.25		ASV_32+ASV_34+ASV_124+ASV_890	0.657143	0.534884	0.59287	0.195
						ASV_26+ASV_27+ASV_143+ASV_1648	0.59322	0.583333	0.588256	0.83								ASV_4+ASV_30+ASV_890	0.645161	0.666667	0.655826	0.495		ASV_185+ASV_393+ASV_1302+ASV_1458	1	0.111111	0.333333	0.175		ASV_4+ASV_30+ASV_890	0.645161	0.666667	0.655826	0.53								ASV_28+ASV_393+ASV_836	0.589744	0.589744	0.589744	0.795								ASV_26+ASV_185+ASV_399+ASV_588	0.6	0.55	0.574456	0.775								ASV_4+ASV_26+ASV_107	0.708333	0.346939	0.49573	0.25		ASV_32+ASV_38+ASV_124+ASV_890	0.657143	0.534884	0.59287	0.195
						ASV_27+ASV_28+ASV_143+ASV_1648	0.59322	0.583333	0.588256	0.83								ASV_5+ASV_9+ASV_30+ASV_890	0.645161	0.666667	0.655826	0.495		ASV_185+ASV_393+ASV_1302+ASV_1465	1	0.111111	0.333333	0.14		ASV_5+ASV_9+ASV_30+ASV_890	0.645161	0.666667	0.655826	0.53								ASV_28+ASV_398+ASV_836	0.589744	0.589744	0.589744	0.795								ASV_26+ASV_195+ASV_200+ASV_399	0.6	0.55	0.574456	0.755								ASV_4+ASV_26+ASV_107+ASV_166	0.708333	0.346939	0.49573	0.25		ASV_32+ASV_68+ASV_124+ASV_890	0.657143	0.534884	0.59287	0.195
						ASV_27+ASV_30+ASV_72+ASV_143	0.59322	0.583333	0.588256	0.845								ASV_5+ASV_10+ASV_30+ASV_890	0.645161	0.666667	0.655826	0.495		ASV_185+ASV_393+ASV_1302+ASV_1490	1	0.111111	0.333333	0.17		ASV_5+ASV_10+ASV_30+ASV_890	0.645161	0.666667	0.655826	0.53								ASV_28+ASV_836	0.589744	0.589744	0.589744	0.795								ASV_26+ASV_195+ASV_393+ASV_399	0.6	0.55	0.574456	0.775								ASV_4+ASV_26+ASV_107+ASV_185	0.708333	0.346939	0.49573	0.25		ASV_32+ASV_76+ASV_124+ASV_890	0.657143	0.534884	0.59287	0.195
						ASV_27+ASV_30+ASV_119+ASV_236	0.59322	0.583333	0.588256	0.87								ASV_5+ASV_22+ASV_30+ASV_890	0.645161	0.666667	0.655826	0.495		ASV_185+ASV_393+ASV_1458	1	0.111111	0.333333	0.175		ASV_5+ASV_22+ASV_30+ASV_890	0.645161	0.666667	0.655826	0.53								ASV_30+ASV_31+ASV_72+ASV_143	0.589744	0.589744	0.589744	0.84								ASV_26+ASV_195+ASV_399+ASV_588	0.6	0.55	0.574456	0.775								ASV_4+ASV_26+ASV_107+ASV_195	0.708333	0.346939	0.49573	0.25		ASV_32+ASV_79+ASV_124+ASV_890	0.657143	0.534884	0.59287	0.195
						ASV_27+ASV_30+ASV_236+ASV_522	0.59322	0.583333	0.588256	0.875								ASV_5+ASV_26+ASV_30+ASV_890	0.645161	0.666667	0.655826	0.495		ASV_185+ASV_393+ASV_1472+ASV_1648	1	0.111111	0.333333	0.14		ASV_5+ASV_26+ASV_30+ASV_890	0.645161	0.666667	0.655826	0.53								ASV_30+ASV_31+ASV_519+ASV_522	0.589744	0.589744	0.589744	0.805								ASV_26+ASV_200+ASV_350+ASV_399	0.6	0.55	0.574456	0.755								ASV_4+ASV_26+ASV_107+ASV_200	0.708333	0.346939	0.49573	0.25		ASV_32+ASV_90+ASV_124+ASV_890	0.657143	0.534884	0.59287	0.195
						ASV_27+ASV_30+ASV_236+ASV_588	0.59322	0.583333	0.588256	0.875								ASV_5+ASV_27+ASV_30+ASV_890	0.645161	0.666667	0.655826	0.495		ASV_185+ASV_393+ASV_1472+ASV_3578	1	0.111111	0.333333	0.14		ASV_5+ASV_27+ASV_30+ASV_890	0.645161	0.666667	0.655826	0.53								ASV_30+ASV_32+ASV_72+ASV_143	0.589744	0.589744	0.589744	0.84								ASV_26+ASV_200+ASV_392+ASV_399	0.6	0.55	0.574456	0.755								ASV_4+ASV_26+ASV_107+ASV_236	0.708333	0.346939	0.49573	0.25		ASV_32+ASV_96+ASV_124+ASV_890	0.657143	0.534884	0.59287	0.195
						ASV_27+ASV_30+ASV_398+ASV_519	0.59322	0.583333	0.588256	0.83								ASV_5+ASV_28+ASV_30+ASV_890	0.645161	0.666667	0.655826	0.495		ASV_185+ASV_393+ASV_1648+ASV_6163	1	0.111111	0.333333	0.13		ASV_5+ASV_28+ASV_30+ASV_890	0.645161	0.666667	0.655826	0.53								ASV_30+ASV_32+ASV_519+ASV_522	0.589744	0.589744	0.589744	0.805								ASV_26+ASV_200+ASV_399	0.6	0.55	0.574456	0.755								ASV_4+ASV_26+ASV_107+ASV_392	0.708333	0.346939	0.49573	0.25		ASV_32+ASV_124+ASV_166+ASV_890	0.657143	0.534884	0.59287	0.195
						ASV_27+ASV_31+ASV_143+ASV_1648	0.59322	0.583333	0.588256	0.83								ASV_5+ASV_30+ASV_31+ASV_890	0.645161	0.666667	0.655826	0.495		ASV_185+ASV_393+ASV_2124+ASV_10419	1	0.111111	0.333333	0.115		ASV_5+ASV_30+ASV_31+ASV_890	0.645161	0.666667	0.655826	0.53								ASV_30+ASV_34+ASV_72+ASV_143	0.589744	0.589744	0.589744	0.84								ASV_26+ASV_350+ASV_393+ASV_399	0.6	0.55	0.574456	0.775								ASV_4+ASV_26+ASV_107+ASV_393	0.708333	0.346939	0.49573	0.25		ASV_32+ASV_124+ASV_185+ASV_890	0.657143	0.534884	0.59287	0.195
						ASV_27+ASV_32+ASV_143+ASV_1648	0.59322	0.583333	0.588256	0.83								ASV_5+ASV_30+ASV_32+ASV_890	0.645161	0.666667	0.655826	0.495		ASV_185+ASV_393+ASV_2283+ASV_6163	1	0.111111	0.333333	0.135		ASV_5+ASV_30+ASV_32+ASV_890	0.645161	0.666667	0.655826	0.53								ASV_30+ASV_34+ASV_519+ASV_522	0.589744	0.589744	0.589744	0.805								ASV_26+ASV_350+ASV_399+ASV_588	0.6	0.55	0.574456	0.775								ASV_4+ASV_26+ASV_107+ASV_588	0.708333	0.346939	0.49573	0.25		ASV_32+ASV_124+ASV_195+ASV_890	0.657143	0.534884	0.59287	0.195
						ASV_27+ASV_34+ASV_143+ASV_1648	0.59322	0.583333	0.588256	0.83								ASV_5+ASV_30+ASV_34+ASV_890	0.645161	0.666667	0.655826	0.495		ASV_185+ASV_398+ASV_399+ASV_1472	1	0.111111	0.333333	0.13		ASV_5+ASV_30+ASV_34+ASV_890	0.645161	0.666667	0.655826	0.53								ASV_30+ASV_36+ASV_72+ASV_143	0.589744	0.589744	0.589744	0.84								ASV_26+ASV_392+ASV_393+ASV_399	0.6	0.55	0.574456	0.775								ASV_4+ASV_27+ASV_28+ASV_107	0.708333	0.346939	0.49573	0.25		ASV_32+ASV_124+ASV_200+ASV_890	0.657143	0.534884	0.59287	0.195
						ASV_27+ASV_36+ASV_143+ASV_1648	0.59322	0.583333	0.588256	0.83								ASV_5+ASV_30+ASV_36+ASV_890	0.645161	0.666667	0.655826	0.495		ASV_185+ASV_398+ASV_399+ASV_2124	1	0.111111	0.333333	0.15		ASV_5+ASV_30+ASV_36+ASV_890	0.645161	0.666667	0.655826	0.53								ASV_30+ASV_36+ASV_519+ASV_522	0.589744	0.589744	0.589744	0.805								ASV_26+ASV_392+ASV_399+ASV_588	0.6	0.55	0.574456	0.775								ASV_4+ASV_27+ASV_30+ASV_107	0.708333	0.346939	0.49573	0.25		ASV_32+ASV_124+ASV_392+ASV_890	0.657143	0.534884	0.59287	0.195
						ASV_27+ASV_38+ASV_143+ASV_1648	0.59322	0.583333	0.588256	0.83								ASV_5+ASV_30+ASV_38+ASV_890	0.645161	0.666667	0.655826	0.495		ASV_185+ASV_398+ASV_427+ASV_1458	1	0.111111	0.333333	0.175		ASV_5+ASV_30+ASV_38+ASV_890	0.645161	0.666667	0.655826	0.53								ASV_30+ASV_38+ASV_72+ASV_143	0.589744	0.589744	0.589744	0.84								ASV_26+ASV_393+ASV_399	0.6	0.55	0.574456	0.775								ASV_4+ASV_27+ASV_31+ASV_107	0.708333	0.346939	0.49573	0.25		ASV_32+ASV_124+ASV_393+ASV_890	0.657143	0.534884	0.59287	0.195
						ASV_27+ASV_68+ASV_143+ASV_1648	0.59322	0.583333	0.588256	0.83								ASV_5+ASV_30+ASV_68+ASV_890	0.645161	0.666667	0.655826	0.495		ASV_185+ASV_398+ASV_519+ASV_1458	1	0.111111	0.333333	0.175		ASV_5+ASV_30+ASV_68+ASV_890	0.645161	0.666667	0.655826	0.53								ASV_30+ASV_38+ASV_519+ASV_522	0.589744	0.589744	0.589744	0.805								ASV_26+ASV_393+ASV_399+ASV_588	0.6	0.55	0.574456	0.775								ASV_4+ASV_27+ASV_32+ASV_107	0.708333	0.346939	0.49573	0.25		ASV_32+ASV_124+ASV_890	0.657143	0.534884	0.59287	0.195
						ASV_27+ASV_76+ASV_143+ASV_1648	0.59322	0.583333	0.588256	0.83								ASV_5+ASV_30+ASV_72+ASV_890	0.645161	0.666667	0.655826	0.495		ASV_185+ASV_398+ASV_519+ASV_5631	1	0.111111	0.333333	0.115		ASV_5+ASV_30+ASV_72+ASV_890	0.645161	0.666667	0.655826	0.53								ASV_30+ASV_68+ASV_72+ASV_143	0.589744	0.589744	0.589744	0.84								ASV_26+ASV_399+ASV_588	0.6	0.55	0.574456	0.775								ASV_4+ASV_27+ASV_34+ASV_107	0.708333	0.346939	0.49573	0.25		ASV_34+ASV_38+ASV_124+ASV_890	0.657143	0.534884	0.59287	0.195
						ASV_27+ASV_79+ASV_143+ASV_1648	0.59322	0.583333	0.588256	0.83								ASV_5+ASV_30+ASV_76+ASV_890	0.645161	0.666667	0.655826	0.495		ASV_185+ASV_398+ASV_522+ASV_2124	1	0.111111	0.333333	0.15		ASV_5+ASV_30+ASV_76+ASV_890	0.645161	0.666667	0.655826	0.53								ASV_30+ASV_68+ASV_519+ASV_522	0.589744	0.589744	0.589744	0.805								ASV_27+ASV_28+ASV_36+ASV_399	0.6	0.55	0.574456	0.755								ASV_4+ASV_27+ASV_38+ASV_107	0.708333	0.346939	0.49573	0.25		ASV_34+ASV_68+ASV_124+ASV_890	0.657143	0.534884	0.59287	0.195
						ASV_27+ASV_90+ASV_143+ASV_1648	0.59322	0.583333	0.588256	0.83								ASV_5+ASV_30+ASV_79+ASV_890	0.645161	0.666667	0.655826	0.495		ASV_185+ASV_398+ASV_588+ASV_1458	1	0.111111	0.333333	0.175		ASV_5+ASV_30+ASV_79+ASV_890	0.645161	0.666667	0.655826	0.53								ASV_30+ASV_72+ASV_76+ASV_143	0.589744	0.589744	0.589744	0.84								ASV_27+ASV_28+ASV_68+ASV_399	0.6	0.55	0.574456	0.775								ASV_4+ASV_27+ASV_68+ASV_107	0.708333	0.346939	0.49573	0.25		ASV_34+ASV_76+ASV_124+ASV_890	0.657143	0.534884	0.59287	0.195
						ASV_27+ASV_96+ASV_143+ASV_1648	0.59322	0.583333	0.588256	0.83								ASV_5+ASV_30+ASV_90+ASV_890	0.645161	0.666667	0.655826	0.495		ASV_185+ASV_398+ASV_671+ASV_1458	1	0.111111	0.333333	0.175		ASV_5+ASV_30+ASV_90+ASV_890	0.645161	0.666667	0.655826	0.53								ASV_30+ASV_72+ASV_79+ASV_143	0.589744	0.589744	0.589744	0.84								ASV_27+ASV_28+ASV_200+ASV_399	0.6	0.55	0.574456	0.755								ASV_4+ASV_27+ASV_76+ASV_107	0.708333	0.346939	0.49573	0.25		ASV_34+ASV_79+ASV_124+ASV_890	0.657143	0.534884	0.59287	0.195
						ASV_27+ASV_119+ASV_143+ASV_1648	0.59322	0.583333	0.588256	0.83								ASV_5+ASV_30+ASV_96+ASV_890	0.645161	0.666667	0.655826	0.495		ASV_185+ASV_398+ASV_779+ASV_1458	1	0.111111	0.333333	0.175		ASV_5+ASV_30+ASV_96+ASV_890	0.645161	0.666667	0.655826	0.53								ASV_30+ASV_72+ASV_90+ASV_143	0.589744	0.589744	0.589744	0.84								ASV_27+ASV_28+ASV_393+ASV_399	0.6	0.55	0.574456	0.775								ASV_4+ASV_27+ASV_79+ASV_107	0.708333	0.346939	0.49573	0.25		ASV_34+ASV_90+ASV_124+ASV_890	0.657143	0.534884	0.59287	0.195
						ASV_27+ASV_143+ASV_166+ASV_1648	0.59322	0.583333	0.588256	0.83								ASV_5+ASV_30+ASV_166+ASV_890	0.645161	0.666667	0.655826	0.495		ASV_185+ASV_398+ASV_779+ASV_1465	1	0.111111	0.333333	0.125		ASV_5+ASV_30+ASV_166+ASV_890	0.645161	0.666667	0.655826	0.53								ASV_30+ASV_72+ASV_96+ASV_143	0.589744	0.589744	0.589744	0.84								ASV_27+ASV_28+ASV_399+ASV_588	0.6	0.55	0.574456	0.775								ASV_4+ASV_27+ASV_90+ASV_107	0.708333	0.346939	0.49573	0.25		ASV_34+ASV_96+ASV_124+ASV_890	0.657143	0.534884	0.59287	0.195
						ASV_27+ASV_143+ASV_185+ASV_1648	0.59322	0.583333	0.588256	0.83								ASV_5+ASV_30+ASV_185+ASV_890	0.645161	0.666667	0.655826	0.495		ASV_185+ASV_398+ASV_779+ASV_1472	1	0.111111	0.333333	0.17		ASV_5+ASV_30+ASV_185+ASV_890	0.645161	0.666667	0.655826	0.53								ASV_30+ASV_72+ASV_143	0.589744	0.589744	0.589744	0.84								ASV_27+ASV_30+ASV_36+ASV_119	0.6	0.55	0.574456	0.81								ASV_4+ASV_27+ASV_96+ASV_107	0.708333	0.346939	0.49573	0.25		ASV_34+ASV_124+ASV_166+ASV_890	0.657143	0.534884	0.59287	0.195
						ASV_27+ASV_143+ASV_195+ASV_1648	0.59322	0.583333	0.588256	0.83								ASV_5+ASV_30+ASV_195+ASV_890	0.645161	0.666667	0.655826	0.495		ASV_185+ASV_398+ASV_836+ASV_1458	1	0.111111	0.333333	0.175		ASV_5+ASV_30+ASV_195+ASV_890	0.645161	0.666667	0.655826	0.53								ASV_30+ASV_72+ASV_143+ASV_166	0.589744	0.589744	0.589744	0.84								ASV_27+ASV_30+ASV_119+ASV_398	0.6	0.55	0.574456	0.825								ASV_4+ASV_27+ASV_107	0.708333	0.346939	0.49573	0.25		ASV_34+ASV_124+ASV_185+ASV_890	0.657143	0.534884	0.59287	0.195
						ASV_27+ASV_143+ASV_200+ASV_1648	0.59322	0.583333	0.588256	0.83								ASV_5+ASV_30+ASV_200+ASV_890	0.645161	0.666667	0.655826	0.495		ASV_185+ASV_398+ASV_836+ASV_1472	1	0.111111	0.333333	0.14		ASV_5+ASV_30+ASV_200+ASV_890	0.645161	0.666667	0.655826	0.53								ASV_30+ASV_72+ASV_143+ASV_185	0.589744	0.589744	0.589744	0.84								ASV_27+ASV_31+ASV_36+ASV_399	0.6	0.55	0.574456	0.755								ASV_4+ASV_27+ASV_107+ASV_166	0.708333	0.346939	0.49573	0.25		ASV_34+ASV_124+ASV_195+ASV_890	0.657143	0.534884	0.59287	0.195
						ASV_27+ASV_143+ASV_350+ASV_1648	0.59322	0.583333	0.588256	0.83								ASV_5+ASV_30+ASV_350+ASV_890	0.645161	0.666667	0.655826	0.495		ASV_185+ASV_398+ASV_836+ASV_2124	1	0.111111	0.333333	0.13		ASV_5+ASV_30+ASV_350+ASV_890	0.645161	0.666667	0.655826	0.53								ASV_30+ASV_72+ASV_143+ASV_195	0.589744	0.589744	0.589744	0.84								ASV_27+ASV_31+ASV_68+ASV_399	0.6	0.55	0.574456	0.775								ASV_4+ASV_27+ASV_107+ASV_185	0.708333	0.346939	0.49573	0.25		ASV_34+ASV_124+ASV_200+ASV_890	0.657143	0.534884	0.59287	0.195
						ASV_27+ASV_143+ASV_392+ASV_1648	0.59322	0.583333	0.588256	0.83								ASV_5+ASV_30+ASV_392+ASV_890	0.645161	0.666667	0.655826	0.495		ASV_185+ASV_398+ASV_836+ASV_5631	1	0.111111	0.333333	0.115		ASV_5+ASV_30+ASV_392+ASV_890	0.645161	0.666667	0.655826	0.53								ASV_30+ASV_72+ASV_143+ASV_200	0.589744	0.589744	0.589744	0.84								ASV_27+ASV_31+ASV_200+ASV_399	0.6	0.55	0.574456	0.755								ASV_4+ASV_27+ASV_107+ASV_195	0.708333	0.346939	0.49573	0.25		ASV_34+ASV_124+ASV_392+ASV_890	0.657143	0.534884	0.59287	0.195
						ASV_27+ASV_143+ASV_393+ASV_1648	0.59322	0.583333	0.588256	0.83								ASV_5+ASV_30+ASV_393+ASV_890	0.645161	0.666667	0.655826	0.495		ASV_185+ASV_398+ASV_869+ASV_4390	1	0.111111	0.333333	0.155		ASV_5+ASV_30+ASV_393+ASV_890	0.645161	0.666667	0.655826	0.53								ASV_30+ASV_72+ASV_143+ASV_392	0.589744	0.589744	0.589744	0.84								ASV_27+ASV_31+ASV_393+ASV_399	0.6	0.55	0.574456	0.775								ASV_4+ASV_27+ASV_107+ASV_200	0.708333	0.346939	0.49573	0.25		ASV_34+ASV_124+ASV_393+ASV_890	0.657143	0.534884	0.59287	0.195
						ASV_27+ASV_143+ASV_398+ASV_1648	0.59322	0.583333	0.588256	0.83								ASV_5+ASV_30+ASV_398+ASV_890	0.645161	0.666667	0.655826	0.495		ASV_185+ASV_398+ASV_890+ASV_1458	1	0.111111	0.333333	0.175		ASV_5+ASV_30+ASV_398+ASV_890	0.645161	0.666667	0.655826	0.53								ASV_30+ASV_72+ASV_143+ASV_393	0.589744	0.589744	0.589744	0.84								ASV_27+ASV_31+ASV_399+ASV_588	0.6	0.55	0.574456	0.775								ASV_4+ASV_27+ASV_107+ASV_236	0.708333	0.346939	0.49573	0.25		ASV_34+ASV_124+ASV_890	0.657143	0.534884	0.59287	0.195
						ASV_27+ASV_143+ASV_522+ASV_1648	0.59322	0.583333	0.588256	0.83								ASV_5+ASV_30+ASV_522+ASV_890	0.645161	0.666667	0.655826	0.495		ASV_185+ASV_398+ASV_1153+ASV_1302	1	0.111111	0.333333	0.14		ASV_5+ASV_30+ASV_522+ASV_890	0.645161	0.666667	0.655826	0.53								ASV_30+ASV_72+ASV_143+ASV_398	0.589744	0.589744	0.589744	0.84								ASV_27+ASV_32+ASV_36+ASV_399	0.6	0.55	0.574456	0.755								ASV_4+ASV_27+ASV_107+ASV_392	0.708333	0.346939	0.49573	0.25		ASV_38+ASV_68+ASV_124+ASV_890	0.657143	0.534884	0.59287	0.195
						ASV_27+ASV_143+ASV_588+ASV_1648	0.59322	0.583333	0.588256	0.83								ASV_5+ASV_30+ASV_588+ASV_890	0.645161	0.666667	0.655826	0.495		ASV_185+ASV_398+ASV_1153+ASV_2283	1	0.111111	0.333333	0.14		ASV_5+ASV_30+ASV_588+ASV_890	0.645161	0.666667	0.655826	0.53								ASV_30+ASV_76+ASV_519+ASV_522	0.589744	0.589744	0.589744	0.805								ASV_27+ASV_32+ASV_68+ASV_399	0.6	0.55	0.574456	0.775								ASV_4+ASV_27+ASV_107+ASV_393	0.708333	0.346939	0.49573	0.25		ASV_38+ASV_76+ASV_124+ASV_890	0.657143	0.534884	0.59287	0.195
						ASV_27+ASV_143+ASV_1648	0.59322	0.583333	0.588256	0.83								ASV_5+ASV_30+ASV_890	0.645161	0.666667	0.655826	0.495		ASV_185+ASV_398+ASV_1257+ASV_1302	1	0.111111	0.333333	0.18		ASV_5+ASV_30+ASV_890	0.645161	0.666667	0.655826	0.53								ASV_30+ASV_79+ASV_519+ASV_522	0.589744	0.589744	0.589744	0.805								ASV_27+ASV_32+ASV_200+ASV_399	0.6	0.55	0.574456	0.755								ASV_4+ASV_27+ASV_107+ASV_588	0.708333	0.346939	0.49573	0.25		ASV_38+ASV_79+ASV_124+ASV_890	0.657143	0.534884	0.59287	0.195
						ASV_30+ASV_236+ASV_398+ASV_399	0.59322	0.583333	0.588256	0.86								ASV_9+ASV_10+ASV_30+ASV_890	0.645161	0.666667	0.655826	0.495		ASV_185+ASV_398+ASV_1302+ASV_1458	1	0.111111	0.333333	0.175		ASV_9+ASV_10+ASV_30+ASV_890	0.645161	0.666667	0.655826	0.53								ASV_30+ASV_90+ASV_519+ASV_522	0.589744	0.589744	0.589744	0.805								ASV_27+ASV_32+ASV_393+ASV_399	0.6	0.55	0.574456	0.775								ASV_4+ASV_28+ASV_30+ASV_107	0.708333	0.346939	0.49573	0.25		ASV_38+ASV_90+ASV_124+ASV_890	0.657143	0.534884	0.59287	0.195
						ASV_2+ASV_22+ASV_143+ASV_519	0.560606	0.616667	0.587969	0.995								ASV_9+ASV_22+ASV_30+ASV_890	0.645161	0.666667	0.655826	0.495		ASV_185+ASV_398+ASV_1302+ASV_1465	1	0.111111	0.333333	0.14		ASV_9+ASV_22+ASV_30+ASV_890	0.645161	0.666667	0.655826	0.53								ASV_30+ASV_96+ASV_519+ASV_522	0.589744	0.589744	0.589744	0.805								ASV_27+ASV_32+ASV_399+ASV_588	0.6	0.55	0.574456	0.775								ASV_4+ASV_28+ASV_31+ASV_107	0.708333	0.346939	0.49573	0.25		ASV_38+ASV_96+ASV_124+ASV_890	0.657143	0.534884	0.59287	0.195
						ASV_22+ASV_27+ASV_399+ASV_519	0.560606	0.616667	0.587969	0.985								ASV_9+ASV_26+ASV_30+ASV_890	0.645161	0.666667	0.655826	0.495		ASV_185+ASV_398+ASV_1302+ASV_1490	1	0.111111	0.333333	0.17		ASV_9+ASV_26+ASV_30+ASV_890	0.645161	0.666667	0.655826	0.53								ASV_30+ASV_166+ASV_519+ASV_522	0.589744	0.589744	0.589744	0.805								ASV_27+ASV_34+ASV_36+ASV_399	0.6	0.55	0.574456	0.755								ASV_4+ASV_28+ASV_32+ASV_107	0.708333	0.346939	0.49573	0.25		ASV_38+ASV_124+ASV_166+ASV_890	0.657143	0.534884	0.59287	0.195
						ASV_22+ASV_27+ASV_519+ASV_522	0.560606	0.616667	0.587969	0.995								ASV_9+ASV_27+ASV_30+ASV_890	0.645161	0.666667	0.655826	0.495		ASV_185+ASV_398+ASV_1458	1	0.111111	0.333333	0.175		ASV_9+ASV_27+ASV_30+ASV_890	0.645161	0.666667	0.655826	0.53								ASV_30+ASV_185+ASV_519+ASV_522	0.589744	0.589744	0.589744	0.805								ASV_27+ASV_34+ASV_68+ASV_399	0.6	0.55	0.574456	0.775								ASV_4+ASV_28+ASV_34+ASV_107	0.708333	0.346939	0.49573	0.25		ASV_38+ASV_124+ASV_185+ASV_890	0.657143	0.534884	0.59287	0.195
						ASV_22+ASV_27+ASV_519+ASV_588	0.560606	0.616667	0.587969	0.995								ASV_9+ASV_28+ASV_30+ASV_890	0.645161	0.666667	0.655826	0.495		ASV_185+ASV_398+ASV_1472+ASV_1648	1	0.111111	0.333333	0.14		ASV_9+ASV_28+ASV_30+ASV_890	0.645161	0.666667	0.655826	0.53								ASV_30+ASV_195+ASV_519+ASV_522	0.589744	0.589744	0.589744	0.805								ASV_27+ASV_34+ASV_200+ASV_399	0.6	0.55	0.574456	0.755								ASV_4+ASV_28+ASV_38+ASV_107	0.708333	0.346939	0.49573	0.25		ASV_38+ASV_124+ASV_195+ASV_890	0.657143	0.534884	0.59287	0.195
						ASV_1+ASV_30+ASV_398+ASV_671	0.607143	0.566667	0.586556	0.73								ASV_9+ASV_30+ASV_31+ASV_890	0.645161	0.666667	0.655826	0.495		ASV_185+ASV_398+ASV_1472+ASV_3578	1	0.111111	0.333333	0.14		ASV_9+ASV_30+ASV_31+ASV_890	0.645161	0.666667	0.655826	0.53								ASV_30+ASV_200+ASV_519+ASV_522	0.589744	0.589744	0.589744	0.805								ASV_27+ASV_34+ASV_393+ASV_399	0.6	0.55	0.574456	0.775								ASV_4+ASV_28+ASV_68+ASV_107	0.708333	0.346939	0.49573	0.25		ASV_38+ASV_124+ASV_200+ASV_890	0.657143	0.534884	0.59287	0.195
						ASV_2+ASV_9+ASV_236+ASV_1648	0.607143	0.566667	0.586556	0.695								ASV_9+ASV_30+ASV_32+ASV_890	0.645161	0.666667	0.655826	0.495		ASV_185+ASV_398+ASV_1648+ASV_6163	1	0.111111	0.333333	0.13		ASV_9+ASV_30+ASV_32+ASV_890	0.645161	0.666667	0.655826	0.53								ASV_30+ASV_350+ASV_519+ASV_522	0.589744	0.589744	0.589744	0.805								ASV_27+ASV_34+ASV_399+ASV_588	0.6	0.55	0.574456	0.775								ASV_4+ASV_28+ASV_76+ASV_107	0.708333	0.346939	0.49573	0.25		ASV_38+ASV_124+ASV_392+ASV_890	0.657143	0.534884	0.59287	0.195
						ASV_2+ASV_9+ASV_671+ASV_1648	0.607143	0.566667	0.586556	0.695								ASV_9+ASV_30+ASV_34+ASV_890	0.645161	0.666667	0.655826	0.495		ASV_185+ASV_398+ASV_2124+ASV_10419	1	0.111111	0.333333	0.115		ASV_9+ASV_30+ASV_34+ASV_890	0.645161	0.666667	0.655826	0.53								ASV_30+ASV_392+ASV_519+ASV_522	0.589744	0.589744	0.589744	0.805								ASV_27+ASV_36+ASV_38+ASV_399	0.6	0.55	0.574456	0.755								ASV_4+ASV_28+ASV_79+ASV_107	0.708333	0.346939	0.49573	0.25		ASV_38+ASV_124+ASV_393+ASV_890	0.657143	0.534884	0.59287	0.195
						ASV_4+ASV_30+ASV_398+ASV_671	0.607143	0.566667	0.586556	0.73								ASV_9+ASV_30+ASV_36+ASV_890	0.645161	0.666667	0.655826	0.495		ASV_185+ASV_398+ASV_2283+ASV_6163	1	0.111111	0.333333	0.135		ASV_9+ASV_30+ASV_36+ASV_890	0.645161	0.666667	0.655826	0.53								ASV_30+ASV_393+ASV_519+ASV_522	0.589744	0.589744	0.589744	0.805								ASV_27+ASV_36+ASV_76+ASV_399	0.6	0.55	0.574456	0.755								ASV_4+ASV_28+ASV_90+ASV_107	0.708333	0.346939	0.49573	0.25		ASV_38+ASV_124+ASV_890	0.657143	0.534884	0.59287	0.195
						ASV_5+ASV_30+ASV_398+ASV_671	0.607143	0.566667	0.586556	0.73								ASV_9+ASV_30+ASV_38+ASV_890	0.645161	0.666667	0.655826	0.495		ASV_185+ASV_399+ASV_427+ASV_779	1	0.111111	0.333333	0.16		ASV_9+ASV_30+ASV_38+ASV_890	0.645161	0.666667	0.655826	0.53								ASV_30+ASV_398+ASV_519+ASV_522	0.589744	0.589744	0.589744	0.805								ASV_27+ASV_36+ASV_79+ASV_399	0.6	0.55	0.574456	0.755								ASV_4+ASV_28+ASV_96+ASV_107	0.708333	0.346939	0.49573	0.25		ASV_68+ASV_76+ASV_124+ASV_890	0.657143	0.534884	0.59287	0.195
						ASV_9+ASV_30+ASV_398+ASV_671	0.607143	0.566667	0.586556	0.73								ASV_9+ASV_30+ASV_68+ASV_890	0.645161	0.666667	0.655826	0.495		ASV_185+ASV_399+ASV_427+ASV_1302	1	0.111111	0.333333	0.14		ASV_9+ASV_30+ASV_68+ASV_890	0.645161	0.666667	0.655826	0.53								ASV_30+ASV_519+ASV_522	0.589744	0.589744	0.589744	0.805								ASV_27+ASV_36+ASV_90+ASV_399	0.6	0.55	0.574456	0.755								ASV_4+ASV_28+ASV_107	0.708333	0.346939	0.49573	0.25		ASV_68+ASV_79+ASV_124+ASV_890	0.657143	0.534884	0.59287	0.195
						ASV_9+ASV_236+ASV_399+ASV_1648	0.607143	0.566667	0.586556	0.715								ASV_9+ASV_30+ASV_72+ASV_890	0.645161	0.666667	0.655826	0.495		ASV_185+ASV_399+ASV_519+ASV_1472	1	0.111111	0.333333	0.13		ASV_9+ASV_30+ASV_72+ASV_890	0.645161	0.666667	0.655826	0.53								ASV_31+ASV_32+ASV_34+ASV_836	0.589744	0.589744	0.589744	0.795								ASV_27+ASV_36+ASV_96+ASV_399	0.6	0.55	0.574456	0.755								ASV_4+ASV_28+ASV_107+ASV_166	0.708333	0.346939	0.49573	0.25		ASV_68+ASV_90+ASV_124+ASV_890	0.657143	0.534884	0.59287	0.195
						ASV_10+ASV_30+ASV_398+ASV_671	0.607143	0.566667	0.586556	0.73								ASV_9+ASV_30+ASV_76+ASV_890	0.645161	0.666667	0.655826	0.495		ASV_185+ASV_399+ASV_519+ASV_2124	1	0.111111	0.333333	0.15		ASV_9+ASV_30+ASV_76+ASV_890	0.645161	0.666667	0.655826	0.53								ASV_31+ASV_32+ASV_36+ASV_836	0.589744	0.589744	0.589744	0.795								ASV_27+ASV_36+ASV_166+ASV_399	0.6	0.55	0.574456	0.755								ASV_4+ASV_28+ASV_107+ASV_185	0.708333	0.346939	0.49573	0.25		ASV_68+ASV_96+ASV_124+ASV_890	0.657143	0.534884	0.59287	0.195
						ASV_26+ASV_30+ASV_398+ASV_671	0.607143	0.566667	0.586556	0.73								ASV_9+ASV_30+ASV_79+ASV_890	0.645161	0.666667	0.655826	0.495		ASV_185+ASV_399+ASV_519+ASV_5631	1	0.111111	0.333333	0.115		ASV_9+ASV_30+ASV_79+ASV_890	0.645161	0.666667	0.655826	0.53								ASV_31+ASV_32+ASV_38+ASV_836	0.589744	0.589744	0.589744	0.795								ASV_27+ASV_36+ASV_185+ASV_399	0.6	0.55	0.574456	0.755								ASV_4+ASV_28+ASV_107+ASV_195	0.708333	0.346939	0.49573	0.25		ASV_68+ASV_124+ASV_166+ASV_890	0.657143	0.534884	0.59287	0.195
						ASV_28+ASV_30+ASV_398+ASV_671	0.607143	0.566667	0.586556	0.73								ASV_9+ASV_30+ASV_90+ASV_890	0.645161	0.666667	0.655826	0.495		ASV_185+ASV_399+ASV_522+ASV_1472	1	0.111111	0.333333	0.13		ASV_9+ASV_30+ASV_90+ASV_890	0.645161	0.666667	0.655826	0.53								ASV_31+ASV_32+ASV_68+ASV_836	0.589744	0.589744	0.589744	0.795								ASV_27+ASV_36+ASV_195+ASV_399	0.6	0.55	0.574456	0.755								ASV_4+ASV_28+ASV_107+ASV_200	0.708333	0.346939	0.49573	0.25		ASV_68+ASV_124+ASV_185+ASV_890	0.657143	0.534884	0.59287	0.195
						ASV_30+ASV_31+ASV_398+ASV_671	0.607143	0.566667	0.586556	0.73								ASV_9+ASV_30+ASV_96+ASV_890	0.645161	0.666667	0.655826	0.495		ASV_185+ASV_399+ASV_522+ASV_2124	1	0.111111	0.333333	0.15		ASV_9+ASV_30+ASV_96+ASV_890	0.645161	0.666667	0.655826	0.53								ASV_31+ASV_32+ASV_76+ASV_836	0.589744	0.589744	0.589744	0.795								ASV_27+ASV_36+ASV_350+ASV_399	0.6	0.55	0.574456	0.755								ASV_4+ASV_28+ASV_107+ASV_236	0.708333	0.346939	0.49573	0.25		ASV_68+ASV_124+ASV_195+ASV_890	0.657143	0.534884	0.59287	0.195
						ASV_30+ASV_32+ASV_398+ASV_671	0.607143	0.566667	0.586556	0.73								ASV_9+ASV_30+ASV_166+ASV_890	0.645161	0.666667	0.655826	0.495		ASV_185+ASV_399+ASV_588+ASV_1472	1	0.111111	0.333333	0.13		ASV_9+ASV_30+ASV_166+ASV_890	0.645161	0.666667	0.655826	0.53								ASV_31+ASV_32+ASV_79+ASV_836	0.589744	0.589744	0.589744	0.795								ASV_27+ASV_36+ASV_392+ASV_399	0.6	0.55	0.574456	0.755								ASV_4+ASV_28+ASV_107+ASV_392	0.708333	0.346939	0.49573	0.25		ASV_68+ASV_124+ASV_200+ASV_890	0.657143	0.534884	0.59287	0.195
						ASV_30+ASV_34+ASV_398+ASV_671	0.607143	0.566667	0.586556	0.73								ASV_9+ASV_30+ASV_185+ASV_890	0.645161	0.666667	0.655826	0.495		ASV_185+ASV_399+ASV_588+ASV_2124	1	0.111111	0.333333	0.15		ASV_9+ASV_30+ASV_185+ASV_890	0.645161	0.666667	0.655826	0.53								ASV_31+ASV_32+ASV_90+ASV_836	0.589744	0.589744	0.589744	0.795								ASV_27+ASV_36+ASV_399	0.6	0.55	0.574456	0.755								ASV_4+ASV_28+ASV_107+ASV_393	0.708333	0.346939	0.49573	0.25		ASV_68+ASV_124+ASV_392+ASV_890	0.657143	0.534884	0.59287	0.195
						ASV_30+ASV_36+ASV_398+ASV_671	0.607143	0.566667	0.586556	0.73								ASV_9+ASV_30+ASV_195+ASV_890	0.645161	0.666667	0.655826	0.495		ASV_185+ASV_399+ASV_671+ASV_1472	1	0.111111	0.333333	0.13		ASV_9+ASV_30+ASV_195+ASV_890	0.645161	0.666667	0.655826	0.53								ASV_31+ASV_32+ASV_96+ASV_836	0.589744	0.589744	0.589744	0.795								ASV_27+ASV_38+ASV_68+ASV_399	0.6	0.55	0.574456	0.775								ASV_4+ASV_28+ASV_107+ASV_588	0.708333	0.346939	0.49573	0.25		ASV_68+ASV_124+ASV_393+ASV_890	0.657143	0.534884	0.59287	0.195
						ASV_30+ASV_38+ASV_398+ASV_671	0.607143	0.566667	0.586556	0.73								ASV_9+ASV_30+ASV_200+ASV_890	0.645161	0.666667	0.655826	0.495		ASV_185+ASV_399+ASV_671+ASV_2124	1	0.111111	0.333333	0.15		ASV_9+ASV_30+ASV_200+ASV_890	0.645161	0.666667	0.655826	0.53								ASV_31+ASV_32+ASV_166+ASV_836	0.589744	0.589744	0.589744	0.795								ASV_27+ASV_38+ASV_200+ASV_399	0.6	0.55	0.574456	0.755								ASV_4+ASV_30+ASV_31+ASV_107	0.708333	0.346939	0.49573	0.25		ASV_68+ASV_124+ASV_890	0.657143	0.534884	0.59287	0.195
						ASV_30+ASV_68+ASV_398+ASV_671	0.607143	0.566667	0.586556	0.73								ASV_9+ASV_30+ASV_350+ASV_890	0.645161	0.666667	0.655826	0.495		ASV_185+ASV_399+ASV_779+ASV_1153	1	0.111111	0.333333	0.14		ASV_9+ASV_30+ASV_350+ASV_890	0.645161	0.666667	0.655826	0.53								ASV_31+ASV_32+ASV_185+ASV_836	0.589744	0.589744	0.589744	0.795								ASV_27+ASV_38+ASV_393+ASV_399	0.6	0.55	0.574456	0.775								ASV_4+ASV_30+ASV_32+ASV_107	0.708333	0.346939	0.49573	0.25		ASV_76+ASV_79+ASV_124+ASV_890	0.657143	0.534884	0.59287	0.195
						ASV_30+ASV_76+ASV_398+ASV_671	0.607143	0.566667	0.586556	0.73								ASV_9+ASV_30+ASV_392+ASV_890	0.645161	0.666667	0.655826	0.495		ASV_185+ASV_399+ASV_779+ASV_1257	1	0.111111	0.333333	0.18		ASV_9+ASV_30+ASV_392+ASV_890	0.645161	0.666667	0.655826	0.53								ASV_31+ASV_32+ASV_195+ASV_836	0.589744	0.589744	0.589744	0.795								ASV_27+ASV_38+ASV_399+ASV_588	0.6	0.55	0.574456	0.775								ASV_4+ASV_30+ASV_34+ASV_107	0.708333	0.346939	0.49573	0.25		ASV_76+ASV_90+ASV_124+ASV_890	0.657143	0.534884	0.59287	0.195
						ASV_30+ASV_79+ASV_398+ASV_671	0.607143	0.566667	0.586556	0.73								ASV_9+ASV_30+ASV_393+ASV_890	0.645161	0.666667	0.655826	0.495		ASV_185+ASV_399+ASV_779+ASV_1302	1	0.111111	0.333333	0.18		ASV_9+ASV_30+ASV_393+ASV_890	0.645161	0.666667	0.655826	0.53								ASV_31+ASV_32+ASV_200+ASV_836	0.589744	0.589744	0.589744	0.795								ASV_27+ASV_68+ASV_76+ASV_399	0.6	0.55	0.574456	0.775								ASV_4+ASV_30+ASV_38+ASV_107	0.708333	0.346939	0.49573	0.25		ASV_76+ASV_96+ASV_124+ASV_890	0.657143	0.534884	0.59287	0.195
						ASV_30+ASV_90+ASV_398+ASV_671	0.607143	0.566667	0.586556	0.73								ASV_9+ASV_30+ASV_398+ASV_890	0.645161	0.666667	0.655826	0.495		ASV_185+ASV_399+ASV_779+ASV_2124	1	0.111111	0.333333	0.15		ASV_9+ASV_30+ASV_398+ASV_890	0.645161	0.666667	0.655826	0.53								ASV_31+ASV_32+ASV_392+ASV_836	0.589744	0.589744	0.589744	0.795								ASV_27+ASV_68+ASV_79+ASV_399	0.6	0.55	0.574456	0.775								ASV_4+ASV_30+ASV_68+ASV_107	0.708333	0.346939	0.49573	0.25		ASV_76+ASV_124+ASV_166+ASV_890	0.657143	0.534884	0.59287	0.195
						ASV_30+ASV_96+ASV_398+ASV_671	0.607143	0.566667	0.586556	0.73								ASV_9+ASV_30+ASV_522+ASV_890	0.645161	0.666667	0.655826	0.495		ASV_185+ASV_399+ASV_779+ASV_2744	1	0.111111	0.333333	0.145		ASV_9+ASV_30+ASV_522+ASV_890	0.645161	0.666667	0.655826	0.53								ASV_31+ASV_32+ASV_393+ASV_836	0.589744	0.589744	0.589744	0.795								ASV_27+ASV_68+ASV_90+ASV_399	0.6	0.55	0.574456	0.775								ASV_4+ASV_30+ASV_76+ASV_107	0.708333	0.346939	0.49573	0.25		ASV_76+ASV_124+ASV_185+ASV_890	0.657143	0.534884	0.59287	0.195
						ASV_30+ASV_119+ASV_398+ASV_671	0.607143	0.566667	0.586556	0.73								ASV_9+ASV_30+ASV_588+ASV_890	0.645161	0.666667	0.655826	0.495		ASV_185+ASV_399+ASV_779+ASV_6163	1	0.111111	0.333333	0.13		ASV_9+ASV_30+ASV_588+ASV_890	0.645161	0.666667	0.655826	0.53								ASV_31+ASV_32+ASV_398+ASV_836	0.589744	0.589744	0.589744	0.795								ASV_27+ASV_68+ASV_96+ASV_399	0.6	0.55	0.574456	0.775								ASV_4+ASV_30+ASV_79+ASV_107	0.708333	0.346939	0.49573	0.25		ASV_76+ASV_124+ASV_195+ASV_890	0.657143	0.534884	0.59287	0.195
						ASV_30+ASV_166+ASV_398+ASV_671	0.607143	0.566667	0.586556	0.73								ASV_9+ASV_30+ASV_890	0.645161	0.666667	0.655826	0.495		ASV_185+ASV_399+ASV_836+ASV_5631	1	0.111111	0.333333	0.115		ASV_9+ASV_30+ASV_890	0.645161	0.666667	0.655826	0.53								ASV_31+ASV_32+ASV_836	0.589744	0.589744	0.589744	0.795								ASV_27+ASV_68+ASV_166+ASV_399	0.6	0.55	0.574456	0.775								ASV_4+ASV_30+ASV_90+ASV_107	0.708333	0.346939	0.49573	0.25		ASV_76+ASV_124+ASV_200+ASV_890	0.657143	0.534884	0.59287	0.195
						ASV_30+ASV_185+ASV_398+ASV_671	0.607143	0.566667	0.586556	0.73								ASV_10+ASV_22+ASV_30+ASV_890	0.645161	0.666667	0.655826	0.495		ASV_185+ASV_399+ASV_869+ASV_4390	1	0.111111	0.333333	0.155		ASV_10+ASV_22+ASV_30+ASV_890	0.645161	0.666667	0.655826	0.53								ASV_31+ASV_34+ASV_36+ASV_836	0.589744	0.589744	0.589744	0.795								ASV_27+ASV_68+ASV_185+ASV_399	0.6	0.55	0.574456	0.775								ASV_4+ASV_30+ASV_96+ASV_107	0.708333	0.346939	0.49573	0.25		ASV_76+ASV_124+ASV_392+ASV_890	0.657143	0.534884	0.59287	0.195
						ASV_30+ASV_195+ASV_398+ASV_671	0.607143	0.566667	0.586556	0.73								ASV_10+ASV_26+ASV_30+ASV_890	0.645161	0.666667	0.655826	0.495		ASV_185+ASV_399+ASV_869+ASV_4456	1	0.111111	0.333333	0.155		ASV_10+ASV_26+ASV_30+ASV_890	0.645161	0.666667	0.655826	0.53								ASV_31+ASV_34+ASV_38+ASV_836	0.589744	0.589744	0.589744	0.795								ASV_27+ASV_68+ASV_195+ASV_399	0.6	0.55	0.574456	0.775								ASV_4+ASV_30+ASV_107	0.708333	0.346939	0.49573	0.25		ASV_76+ASV_124+ASV_393+ASV_890	0.657143	0.534884	0.59287	0.195
						ASV_30+ASV_200+ASV_398+ASV_671	0.607143	0.566667	0.586556	0.73								ASV_10+ASV_27+ASV_30+ASV_890	0.645161	0.666667	0.655826	0.495		ASV_185+ASV_399+ASV_890+ASV_1472	1	0.111111	0.333333	0.13		ASV_10+ASV_27+ASV_30+ASV_890	0.645161	0.666667	0.655826	0.53								ASV_31+ASV_34+ASV_68+ASV_836	0.589744	0.589744	0.589744	0.795								ASV_27+ASV_68+ASV_350+ASV_399	0.6	0.55	0.574456	0.775								ASV_4+ASV_30+ASV_107+ASV_166	0.708333	0.346939	0.49573	0.25		ASV_76+ASV_124+ASV_890	0.657143	0.534884	0.59287	0.195
						ASV_30+ASV_350+ASV_398+ASV_671	0.607143	0.566667	0.586556	0.73								ASV_10+ASV_28+ASV_30+ASV_890	0.645161	0.666667	0.655826	0.495		ASV_185+ASV_399+ASV_890+ASV_2124	1	0.111111	0.333333	0.15		ASV_10+ASV_28+ASV_30+ASV_890	0.645161	0.666667	0.655826	0.53								ASV_31+ASV_34+ASV_76+ASV_836	0.589744	0.589744	0.589744	0.795								ASV_27+ASV_68+ASV_392+ASV_399	0.6	0.55	0.574456	0.775								ASV_4+ASV_30+ASV_107+ASV_185	0.708333	0.346939	0.49573	0.25		ASV_79+ASV_90+ASV_124+ASV_890	0.657143	0.534884	0.59287	0.195
						ASV_30+ASV_392+ASV_398+ASV_671	0.607143	0.566667	0.586556	0.73								ASV_10+ASV_30+ASV_31+ASV_890	0.645161	0.666667	0.655826	0.495		ASV_185+ASV_399+ASV_1153+ASV_1302	1	0.111111	0.333333	0.14		ASV_10+ASV_30+ASV_31+ASV_890	0.645161	0.666667	0.655826	0.53								ASV_31+ASV_34+ASV_79+ASV_836	0.589744	0.589744	0.589744	0.795								ASV_27+ASV_68+ASV_393+ASV_399	0.6	0.55	0.574456	0.775								ASV_4+ASV_30+ASV_107+ASV_195	0.708333	0.346939	0.49573	0.25		ASV_79+ASV_96+ASV_124+ASV_890	0.657143	0.534884	0.59287	0.195
						ASV_30+ASV_393+ASV_398+ASV_671	0.607143	0.566667	0.586556	0.73								ASV_10+ASV_30+ASV_32+ASV_890	0.645161	0.666667	0.655826	0.495		ASV_185+ASV_399+ASV_1153+ASV_2283	1	0.111111	0.333333	0.14		ASV_10+ASV_30+ASV_32+ASV_890	0.645161	0.666667	0.655826	0.53								ASV_31+ASV_34+ASV_90+ASV_836	0.589744	0.589744	0.589744	0.795								ASV_27+ASV_68+ASV_399	0.6	0.55	0.574456	0.775								ASV_4+ASV_30+ASV_107+ASV_200	0.708333	0.346939	0.49573	0.25		ASV_79+ASV_124+ASV_166+ASV_890	0.657143	0.534884	0.59287	0.195
						ASV_30+ASV_398+ASV_522+ASV_671	0.607143	0.566667	0.586556	0.73								ASV_10+ASV_30+ASV_34+ASV_890	0.645161	0.666667	0.655826	0.495		ASV_185+ASV_399+ASV_1257+ASV_1302	1	0.111111	0.333333	0.18		ASV_10+ASV_30+ASV_34+ASV_890	0.645161	0.666667	0.655826	0.53								ASV_31+ASV_34+ASV_96+ASV_836	0.589744	0.589744	0.589744	0.795								ASV_27+ASV_68+ASV_399+ASV_588	0.6	0.55	0.574456	0.775								ASV_4+ASV_30+ASV_107+ASV_236	0.708333	0.346939	0.49573	0.25		ASV_79+ASV_124+ASV_185+ASV_890	0.657143	0.534884	0.59287	0.195
						ASV_30+ASV_398+ASV_588+ASV_671	0.607143	0.566667	0.586556	0.73								ASV_10+ASV_30+ASV_36+ASV_890	0.645161	0.666667	0.655826	0.495		ASV_185+ASV_399+ASV_1302+ASV_1465	1	0.111111	0.333333	0.14		ASV_10+ASV_30+ASV_36+ASV_890	0.645161	0.666667	0.655826	0.53								ASV_31+ASV_34+ASV_166+ASV_836	0.589744	0.589744	0.589744	0.795								ASV_27+ASV_76+ASV_200+ASV_399	0.6	0.55	0.574456	0.755								ASV_4+ASV_30+ASV_107+ASV_392	0.708333	0.346939	0.49573	0.25		ASV_79+ASV_124+ASV_195+ASV_890	0.657143	0.534884	0.59287	0.195
						ASV_30+ASV_398+ASV_671	0.607143	0.566667	0.586556	0.73								ASV_10+ASV_30+ASV_38+ASV_890	0.645161	0.666667	0.655826	0.495		ASV_185+ASV_399+ASV_1302+ASV_1490	1	0.111111	0.333333	0.17		ASV_10+ASV_30+ASV_38+ASV_890	0.645161	0.666667	0.655826	0.53								ASV_31+ASV_34+ASV_185+ASV_836	0.589744	0.589744	0.589744	0.795								ASV_27+ASV_76+ASV_393+ASV_399	0.6	0.55	0.574456	0.775								ASV_4+ASV_30+ASV_107+ASV_393	0.708333	0.346939	0.49573	0.25		ASV_79+ASV_124+ASV_200+ASV_890	0.657143	0.534884	0.59287	0.195
						ASV_9+ASV_72+ASV_236+ASV_519	0.571429	0.6	0.58554	0.95								ASV_10+ASV_30+ASV_68+ASV_890	0.645161	0.666667	0.655826	0.495		ASV_185+ASV_399+ASV_1472	1	0.111111	0.333333	0.13		ASV_10+ASV_30+ASV_68+ASV_890	0.645161	0.666667	0.655826	0.53								ASV_31+ASV_34+ASV_195+ASV_836	0.589744	0.589744	0.589744	0.795								ASV_27+ASV_76+ASV_399+ASV_588	0.6	0.55	0.574456	0.775								ASV_4+ASV_30+ASV_107+ASV_588	0.708333	0.346939	0.49573	0.25		ASV_79+ASV_124+ASV_392+ASV_890	0.657143	0.534884	0.59287	0.195
						ASV_22+ASV_143+ASV_236+ASV_399	0.571429	0.6	0.58554	0.945								ASV_10+ASV_30+ASV_72+ASV_890	0.645161	0.666667	0.655826	0.495		ASV_185+ASV_399+ASV_1648+ASV_6163	1	0.111111	0.333333	0.13		ASV_10+ASV_30+ASV_72+ASV_890	0.645161	0.666667	0.655826	0.53								ASV_31+ASV_34+ASV_200+ASV_836	0.589744	0.589744	0.589744	0.795								ASV_27+ASV_79+ASV_200+ASV_399	0.6	0.55	0.574456	0.755								ASV_4+ASV_31+ASV_32+ASV_107	0.708333	0.346939	0.49573	0.25		ASV_79+ASV_124+ASV_393+ASV_890	0.657143	0.534884	0.59287	0.195
						ASV_22+ASV_143+ASV_236+ASV_522	0.571429	0.6	0.58554	0.98								ASV_10+ASV_30+ASV_76+ASV_890	0.645161	0.666667	0.655826	0.495		ASV_185+ASV_399+ASV_2124	1	0.111111	0.333333	0.15		ASV_10+ASV_30+ASV_76+ASV_890	0.645161	0.666667	0.655826	0.53								ASV_31+ASV_34+ASV_392+ASV_836	0.589744	0.589744	0.589744	0.795								ASV_27+ASV_79+ASV_393+ASV_399	0.6	0.55	0.574456	0.775								ASV_4+ASV_31+ASV_34+ASV_107	0.708333	0.346939	0.49573	0.25		ASV_79+ASV_124+ASV_890	0.657143	0.534884	0.59287	0.195
						ASV_22+ASV_143+ASV_236+ASV_588	0.571429	0.6	0.58554	0.98								ASV_10+ASV_30+ASV_79+ASV_890	0.645161	0.666667	0.655826	0.495		ASV_185+ASV_399+ASV_2283+ASV_6163	1	0.111111	0.333333	0.135		ASV_10+ASV_30+ASV_79+ASV_890	0.645161	0.666667	0.655826	0.53								ASV_31+ASV_34+ASV_393+ASV_836	0.589744	0.589744	0.589744	0.795								ASV_27+ASV_79+ASV_399+ASV_588	0.6	0.55	0.574456	0.775								ASV_4+ASV_31+ASV_38+ASV_107	0.708333	0.346939	0.49573	0.25		ASV_90+ASV_96+ASV_124+ASV_890	0.657143	0.534884	0.59287	0.195
						ASV_22+ASV_236+ASV_399+ASV_522	0.571429	0.6	0.58554	0.965								ASV_10+ASV_30+ASV_90+ASV_890	0.645161	0.666667	0.655826	0.495		ASV_185+ASV_427+ASV_519+ASV_1458	1	0.111111	0.333333	0.175		ASV_10+ASV_30+ASV_90+ASV_890	0.645161	0.666667	0.655826	0.53								ASV_31+ASV_34+ASV_398+ASV_836	0.589744	0.589744	0.589744	0.795								ASV_27+ASV_90+ASV_200+ASV_399	0.6	0.55	0.574456	0.755								ASV_4+ASV_31+ASV_68+ASV_107	0.708333	0.346939	0.49573	0.25		ASV_90+ASV_124+ASV_166+ASV_890	0.657143	0.534884	0.59287	0.195
						ASV_22+ASV_236+ASV_399+ASV_588	0.571429	0.6	0.58554	0.965								ASV_10+ASV_30+ASV_96+ASV_890	0.645161	0.666667	0.655826	0.495		ASV_185+ASV_427+ASV_522+ASV_1302	1	0.111111	0.333333	0.14		ASV_10+ASV_30+ASV_96+ASV_890	0.645161	0.666667	0.655826	0.53								ASV_31+ASV_34+ASV_836	0.589744	0.589744	0.589744	0.795								ASV_27+ASV_90+ASV_393+ASV_399	0.6	0.55	0.574456	0.775								ASV_4+ASV_31+ASV_76+ASV_107	0.708333	0.346939	0.49573	0.25		ASV_90+ASV_124+ASV_185+ASV_890	0.657143	0.534884	0.59287	0.195
						ASV_27+ASV_398+ASV_519+ASV_671	0.571429	0.6	0.58554	0.945								ASV_10+ASV_30+ASV_166+ASV_890	0.645161	0.666667	0.655826	0.495		ASV_185+ASV_427+ASV_588+ASV_1458	1	0.111111	0.333333	0.175		ASV_10+ASV_30+ASV_166+ASV_890	0.645161	0.666667	0.655826	0.53								ASV_31+ASV_36+ASV_38+ASV_836	0.589744	0.589744	0.589744	0.795								ASV_27+ASV_90+ASV_399+ASV_588	0.6	0.55	0.574456	0.775								ASV_4+ASV_31+ASV_79+ASV_107	0.708333	0.346939	0.49573	0.25		ASV_90+ASV_124+ASV_195+ASV_890	0.657143	0.534884	0.59287	0.195
						ASV_72+ASV_119+ASV_236+ASV_519	0.571429	0.6	0.58554	0.95								ASV_10+ASV_30+ASV_185+ASV_890	0.645161	0.666667	0.655826	0.495		ASV_185+ASV_427+ASV_671+ASV_1458	1	0.111111	0.333333	0.175		ASV_10+ASV_30+ASV_185+ASV_890	0.645161	0.666667	0.655826	0.53								ASV_31+ASV_36+ASV_68+ASV_836	0.589744	0.589744	0.589744	0.795								ASV_27+ASV_96+ASV_200+ASV_399	0.6	0.55	0.574456	0.755								ASV_4+ASV_31+ASV_90+ASV_107	0.708333	0.346939	0.49573	0.25		ASV_90+ASV_124+ASV_200+ASV_890	0.657143	0.534884	0.59287	0.195
						ASV_236+ASV_398+ASV_519+ASV_671	0.571429	0.6	0.58554	0.935								ASV_10+ASV_30+ASV_195+ASV_890	0.645161	0.666667	0.655826	0.495		ASV_185+ASV_427+ASV_779+ASV_1302	1	0.111111	0.333333	0.175		ASV_10+ASV_30+ASV_195+ASV_890	0.645161	0.666667	0.655826	0.53								ASV_31+ASV_36+ASV_76+ASV_836	0.589744	0.589744	0.589744	0.795								ASV_27+ASV_96+ASV_393+ASV_399	0.6	0.55	0.574456	0.775								ASV_4+ASV_31+ASV_96+ASV_107	0.708333	0.346939	0.49573	0.25		ASV_90+ASV_124+ASV_392+ASV_890	0.657143	0.534884	0.59287	0.195
						ASV_1+ASV_72+ASV_671+ASV_1648	0.622642	0.55	0.585195	0.565								ASV_10+ASV_30+ASV_200+ASV_890	0.645161	0.666667	0.655826	0.495		ASV_185+ASV_427+ASV_779+ASV_1458	1	0.111111	0.333333	0.175		ASV_10+ASV_30+ASV_200+ASV_890	0.645161	0.666667	0.655826	0.53								ASV_31+ASV_36+ASV_79+ASV_836	0.589744	0.589744	0.589744	0.795								ASV_27+ASV_96+ASV_399+ASV_588	0.6	0.55	0.574456	0.775								ASV_4+ASV_31+ASV_107	0.708333	0.346939	0.49573	0.25		ASV_90+ASV_124+ASV_393+ASV_890	0.657143	0.534884	0.59287	0.195
						ASV_4+ASV_72+ASV_671+ASV_1648	0.622642	0.55	0.585195	0.565								ASV_10+ASV_30+ASV_350+ASV_890	0.645161	0.666667	0.655826	0.495		ASV_185+ASV_427+ASV_836+ASV_1302	1	0.111111	0.333333	0.175		ASV_10+ASV_30+ASV_350+ASV_890	0.645161	0.666667	0.655826	0.53								ASV_31+ASV_36+ASV_90+ASV_836	0.589744	0.589744	0.589744	0.795								ASV_27+ASV_166+ASV_200+ASV_399	0.6	0.55	0.574456	0.755								ASV_4+ASV_31+ASV_107+ASV_166	0.708333	0.346939	0.49573	0.25		ASV_90+ASV_124+ASV_890	0.657143	0.534884	0.59287	0.195
						ASV_5+ASV_72+ASV_671+ASV_1648	0.622642	0.55	0.585195	0.565								ASV_10+ASV_30+ASV_392+ASV_890	0.645161	0.666667	0.655826	0.495		ASV_185+ASV_427+ASV_836+ASV_1458	1	0.111111	0.333333	0.175		ASV_10+ASV_30+ASV_392+ASV_890	0.645161	0.666667	0.655826	0.53								ASV_31+ASV_36+ASV_96+ASV_836	0.589744	0.589744	0.589744	0.795								ASV_27+ASV_166+ASV_393+ASV_399	0.6	0.55	0.574456	0.775								ASV_4+ASV_31+ASV_107+ASV_185	0.708333	0.346939	0.49573	0.25		ASV_96+ASV_124+ASV_166+ASV_890	0.657143	0.534884	0.59287	0.195
						ASV_10+ASV_72+ASV_671+ASV_1648	0.622642	0.55	0.585195	0.565								ASV_10+ASV_30+ASV_393+ASV_890	0.645161	0.666667	0.655826	0.495		ASV_185+ASV_427+ASV_890+ASV_1458	1	0.111111	0.333333	0.175		ASV_10+ASV_30+ASV_393+ASV_890	0.645161	0.666667	0.655826	0.53								ASV_31+ASV_36+ASV_166+ASV_836	0.589744	0.589744	0.589744	0.795								ASV_27+ASV_166+ASV_399+ASV_588	0.6	0.55	0.574456	0.775								ASV_4+ASV_31+ASV_107+ASV_195	0.708333	0.346939	0.49573	0.25		ASV_96+ASV_124+ASV_185+ASV_890	0.657143	0.534884	0.59287	0.195
						ASV_26+ASV_72+ASV_671+ASV_1648	0.622642	0.55	0.585195	0.565								ASV_10+ASV_30+ASV_398+ASV_890	0.645161	0.666667	0.655826	0.495		ASV_185+ASV_427+ASV_1153+ASV_1302	1	0.111111	0.333333	0.14		ASV_10+ASV_30+ASV_398+ASV_890	0.645161	0.666667	0.655826	0.53								ASV_31+ASV_36+ASV_185+ASV_836	0.589744	0.589744	0.589744	0.795								ASV_27+ASV_185+ASV_200+ASV_399	0.6	0.55	0.574456	0.755								ASV_4+ASV_31+ASV_107+ASV_200	0.708333	0.346939	0.49573	0.25		ASV_96+ASV_124+ASV_195+ASV_890	0.657143	0.534884	0.59287	0.195
						ASV_28+ASV_72+ASV_671+ASV_1648	0.622642	0.55	0.585195	0.565								ASV_10+ASV_30+ASV_522+ASV_890	0.645161	0.666667	0.655826	0.495		ASV_185+ASV_427+ASV_1302+ASV_1458	1	0.111111	0.333333	0.175		ASV_10+ASV_30+ASV_522+ASV_890	0.645161	0.666667	0.655826	0.53								ASV_31+ASV_36+ASV_195+ASV_836	0.589744	0.589744	0.589744	0.795								ASV_27+ASV_185+ASV_393+ASV_399	0.6	0.55	0.574456	0.775								ASV_4+ASV_31+ASV_107+ASV_236	0.708333	0.346939	0.49573	0.25		ASV_96+ASV_124+ASV_200+ASV_890	0.657143	0.534884	0.59287	0.195
						ASV_31+ASV_72+ASV_671+ASV_1648	0.622642	0.55	0.585195	0.565								ASV_10+ASV_30+ASV_588+ASV_890	0.645161	0.666667	0.655826	0.495		ASV_185+ASV_427+ASV_1302+ASV_1465	1	0.111111	0.333333	0.14		ASV_10+ASV_30+ASV_588+ASV_890	0.645161	0.666667	0.655826	0.53								ASV_31+ASV_36+ASV_200+ASV_836	0.589744	0.589744	0.589744	0.795								ASV_27+ASV_185+ASV_399+ASV_588	0.6	0.55	0.574456	0.775								ASV_4+ASV_31+ASV_107+ASV_392	0.708333	0.346939	0.49573	0.25		ASV_96+ASV_124+ASV_392+ASV_890	0.657143	0.534884	0.59287	0.195
						ASV_32+ASV_72+ASV_671+ASV_1648	0.622642	0.55	0.585195	0.565								ASV_10+ASV_30+ASV_890	0.645161	0.666667	0.655826	0.495		ASV_185+ASV_427+ASV_1458	1	0.111111	0.333333	0.175		ASV_10+ASV_30+ASV_890	0.645161	0.666667	0.655826	0.53								ASV_31+ASV_36+ASV_392+ASV_836	0.589744	0.589744	0.589744	0.795								ASV_27+ASV_195+ASV_200+ASV_399	0.6	0.55	0.574456	0.755								ASV_4+ASV_31+ASV_107+ASV_393	0.708333	0.346939	0.49573	0.25		ASV_96+ASV_124+ASV_393+ASV_890	0.657143	0.534884	0.59287	0.195
						ASV_34+ASV_72+ASV_671+ASV_1648	0.622642	0.55	0.585195	0.565								ASV_22+ASV_26+ASV_30+ASV_890	0.645161	0.666667	0.655826	0.495		ASV_185+ASV_519+ASV_522+ASV_2124	1	0.111111	0.333333	0.15		ASV_22+ASV_26+ASV_30+ASV_890	0.645161	0.666667	0.655826	0.53								ASV_31+ASV_36+ASV_393+ASV_836	0.589744	0.589744	0.589744	0.795								ASV_27+ASV_195+ASV_393+ASV_399	0.6	0.55	0.574456	0.775								ASV_4+ASV_31+ASV_107+ASV_588	0.708333	0.346939	0.49573	0.25		ASV_96+ASV_124+ASV_890	0.657143	0.534884	0.59287	0.195
						ASV_36+ASV_72+ASV_671+ASV_1648	0.622642	0.55	0.585195	0.565								ASV_22+ASV_27+ASV_30+ASV_890	0.645161	0.666667	0.655826	0.495		ASV_185+ASV_519+ASV_522+ASV_5631	1	0.111111	0.333333	0.115		ASV_22+ASV_27+ASV_30+ASV_890	0.645161	0.666667	0.655826	0.53								ASV_31+ASV_36+ASV_398+ASV_836	0.589744	0.589744	0.589744	0.795								ASV_27+ASV_195+ASV_399+ASV_588	0.6	0.55	0.574456	0.775								ASV_4+ASV_32+ASV_34+ASV_107	0.708333	0.346939	0.49573	0.25		ASV_124+ASV_166+ASV_185+ASV_890	0.657143	0.534884	0.59287	0.195
						ASV_38+ASV_72+ASV_671+ASV_1648	0.622642	0.55	0.585195	0.565								ASV_22+ASV_28+ASV_30+ASV_890	0.645161	0.666667	0.655826	0.495		ASV_185+ASV_519+ASV_588+ASV_1458	1	0.111111	0.333333	0.175		ASV_22+ASV_28+ASV_30+ASV_890	0.645161	0.666667	0.655826	0.53								ASV_31+ASV_36+ASV_836	0.589744	0.589744	0.589744	0.795								ASV_27+ASV_200+ASV_350+ASV_399	0.6	0.55	0.574456	0.755								ASV_4+ASV_32+ASV_38+ASV_107	0.708333	0.346939	0.49573	0.25		ASV_124+ASV_166+ASV_195+ASV_890	0.657143	0.534884	0.59287	0.195
						ASV_68+ASV_72+ASV_671+ASV_1648	0.622642	0.55	0.585195	0.565								ASV_22+ASV_30+ASV_31+ASV_890	0.645161	0.666667	0.655826	0.495		ASV_185+ASV_519+ASV_588+ASV_5631	1	0.111111	0.333333	0.115		ASV_22+ASV_30+ASV_31+ASV_890	0.645161	0.666667	0.655826	0.53								ASV_31+ASV_38+ASV_68+ASV_836	0.589744	0.589744	0.589744	0.795								ASV_27+ASV_200+ASV_392+ASV_399	0.6	0.55	0.574456	0.755								ASV_4+ASV_32+ASV_68+ASV_107	0.708333	0.346939	0.49573	0.25		ASV_124+ASV_166+ASV_200+ASV_890	0.657143	0.534884	0.59287	0.195
						ASV_72+ASV_76+ASV_671+ASV_1648	0.622642	0.55	0.585195	0.565								ASV_22+ASV_30+ASV_32+ASV_890	0.645161	0.666667	0.655826	0.495		ASV_185+ASV_519+ASV_671+ASV_1458	1	0.111111	0.333333	0.175		ASV_22+ASV_30+ASV_32+ASV_890	0.645161	0.666667	0.655826	0.53								ASV_31+ASV_38+ASV_76+ASV_836	0.589744	0.589744	0.589744	0.795								ASV_27+ASV_200+ASV_399	0.6	0.55	0.574456	0.755								ASV_4+ASV_32+ASV_76+ASV_107	0.708333	0.346939	0.49573	0.25		ASV_124+ASV_166+ASV_392+ASV_890	0.657143	0.534884	0.59287	0.195
						ASV_72+ASV_79+ASV_671+ASV_1648	0.622642	0.55	0.585195	0.565								ASV_22+ASV_30+ASV_34+ASV_890	0.645161	0.666667	0.655826	0.495		ASV_185+ASV_519+ASV_779+ASV_1458	1	0.111111	0.333333	0.175		ASV_22+ASV_30+ASV_34+ASV_890	0.645161	0.666667	0.655826	0.53								ASV_31+ASV_38+ASV_79+ASV_836	0.589744	0.589744	0.589744	0.795								ASV_27+ASV_350+ASV_393+ASV_399	0.6	0.55	0.574456	0.775								ASV_4+ASV_32+ASV_79+ASV_107	0.708333	0.346939	0.49573	0.25		ASV_124+ASV_166+ASV_393+ASV_890	0.657143	0.534884	0.59287	0.195
						ASV_72+ASV_90+ASV_671+ASV_1648	0.622642	0.55	0.585195	0.565								ASV_22+ASV_30+ASV_36+ASV_890	0.645161	0.666667	0.655826	0.495		ASV_185+ASV_519+ASV_779+ASV_1472	1	0.111111	0.333333	0.17		ASV_22+ASV_30+ASV_36+ASV_890	0.645161	0.666667	0.655826	0.53								ASV_31+ASV_38+ASV_90+ASV_836	0.589744	0.589744	0.589744	0.795								ASV_27+ASV_350+ASV_399+ASV_588	0.6	0.55	0.574456	0.775								ASV_4+ASV_32+ASV_90+ASV_107	0.708333	0.346939	0.49573	0.25		ASV_124+ASV_166+ASV_890	0.657143	0.534884	0.59287	0.195
						ASV_72+ASV_96+ASV_671+ASV_1648	0.622642	0.55	0.585195	0.565								ASV_22+ASV_30+ASV_38+ASV_890	0.645161	0.666667	0.655826	0.495		ASV_185+ASV_519+ASV_836+ASV_1458	1	0.111111	0.333333	0.175		ASV_22+ASV_30+ASV_38+ASV_890	0.645161	0.666667	0.655826	0.53								ASV_31+ASV_38+ASV_96+ASV_836	0.589744	0.589744	0.589744	0.795								ASV_27+ASV_392+ASV_393+ASV_399	0.6	0.55	0.574456	0.775								ASV_4+ASV_32+ASV_96+ASV_107	0.708333	0.346939	0.49573	0.25		ASV_124+ASV_185+ASV_195+ASV_890	0.657143	0.534884	0.59287	0.195
						ASV_72+ASV_119+ASV_671+ASV_1648	0.622642	0.55	0.585195	0.565								ASV_22+ASV_30+ASV_68+ASV_890	0.645161	0.666667	0.655826	0.495		ASV_185+ASV_519+ASV_836+ASV_1472	1	0.111111	0.333333	0.14		ASV_22+ASV_30+ASV_68+ASV_890	0.645161	0.666667	0.655826	0.53								ASV_31+ASV_38+ASV_166+ASV_836	0.589744	0.589744	0.589744	0.795								ASV_27+ASV_392+ASV_399+ASV_588	0.6	0.55	0.574456	0.775								ASV_4+ASV_32+ASV_107	0.708333	0.346939	0.49573	0.25		ASV_124+ASV_185+ASV_200+ASV_890	0.657143	0.534884	0.59287	0.195
						ASV_72+ASV_143+ASV_671+ASV_1648	0.622642	0.55	0.585195	0.565								ASV_22+ASV_30+ASV_72+ASV_890	0.645161	0.666667	0.655826	0.495		ASV_185+ASV_519+ASV_836+ASV_2124	1	0.111111	0.333333	0.13		ASV_22+ASV_30+ASV_72+ASV_890	0.645161	0.666667	0.655826	0.53								ASV_31+ASV_38+ASV_185+ASV_836	0.589744	0.589744	0.589744	0.795								ASV_27+ASV_393+ASV_399	0.6	0.55	0.574456	0.775								ASV_4+ASV_32+ASV_107+ASV_166	0.708333	0.346939	0.49573	0.25		ASV_124+ASV_185+ASV_392+ASV_890	0.657143	0.534884	0.59287	0.195
						ASV_72+ASV_166+ASV_671+ASV_1648	0.622642	0.55	0.585195	0.565								ASV_22+ASV_30+ASV_76+ASV_890	0.645161	0.666667	0.655826	0.495		ASV_185+ASV_519+ASV_836+ASV_5631	1	0.111111	0.333333	0.115		ASV_22+ASV_30+ASV_76+ASV_890	0.645161	0.666667	0.655826	0.53								ASV_31+ASV_38+ASV_195+ASV_836	0.589744	0.589744	0.589744	0.795								ASV_27+ASV_393+ASV_399+ASV_588	0.6	0.55	0.574456	0.775								ASV_4+ASV_32+ASV_107+ASV_185	0.708333	0.346939	0.49573	0.25		ASV_124+ASV_185+ASV_393+ASV_890	0.657143	0.534884	0.59287	0.195
						ASV_72+ASV_185+ASV_671+ASV_1648	0.622642	0.55	0.585195	0.565								ASV_22+ASV_30+ASV_79+ASV_890	0.645161	0.666667	0.655826	0.495		ASV_185+ASV_519+ASV_869+ASV_4390	1	0.111111	0.333333	0.155		ASV_22+ASV_30+ASV_79+ASV_890	0.645161	0.666667	0.655826	0.53								ASV_31+ASV_38+ASV_200+ASV_836	0.589744	0.589744	0.589744	0.795								ASV_27+ASV_399+ASV_588	0.6	0.55	0.574456	0.775								ASV_4+ASV_32+ASV_107+ASV_195	0.708333	0.346939	0.49573	0.25		ASV_124+ASV_185+ASV_890	0.657143	0.534884	0.59287	0.195
						ASV_72+ASV_195+ASV_671+ASV_1648	0.622642	0.55	0.585195	0.565								ASV_22+ASV_30+ASV_90+ASV_890	0.645161	0.666667	0.655826	0.495		ASV_185+ASV_519+ASV_890+ASV_1458	1	0.111111	0.333333	0.175		ASV_22+ASV_30+ASV_90+ASV_890	0.645161	0.666667	0.655826	0.53								ASV_31+ASV_38+ASV_392+ASV_836	0.589744	0.589744	0.589744	0.795								ASV_28+ASV_31+ASV_36+ASV_399	0.6	0.55	0.574456	0.755								ASV_4+ASV_32+ASV_107+ASV_200	0.708333	0.346939	0.49573	0.25		ASV_124+ASV_195+ASV_200+ASV_890	0.657143	0.534884	0.59287	0.195
						ASV_72+ASV_200+ASV_671+ASV_1648	0.622642	0.55	0.585195	0.565								ASV_22+ASV_30+ASV_96+ASV_890	0.645161	0.666667	0.655826	0.495		ASV_185+ASV_519+ASV_890+ASV_5631	1	0.111111	0.333333	0.115		ASV_22+ASV_30+ASV_96+ASV_890	0.645161	0.666667	0.655826	0.53								ASV_31+ASV_38+ASV_393+ASV_836	0.589744	0.589744	0.589744	0.795								ASV_28+ASV_31+ASV_68+ASV_399	0.6	0.55	0.574456	0.775								ASV_4+ASV_32+ASV_107+ASV_236	0.708333	0.346939	0.49573	0.25		ASV_124+ASV_195+ASV_392+ASV_890	0.657143	0.534884	0.59287	0.195
						ASV_72+ASV_350+ASV_671+ASV_1648	0.622642	0.55	0.585195	0.565								ASV_22+ASV_30+ASV_166+ASV_890	0.645161	0.666667	0.655826	0.495		ASV_185+ASV_519+ASV_1153+ASV_1302	1	0.111111	0.333333	0.14		ASV_22+ASV_30+ASV_166+ASV_890	0.645161	0.666667	0.655826	0.53								ASV_31+ASV_38+ASV_398+ASV_836	0.589744	0.589744	0.589744	0.795								ASV_28+ASV_31+ASV_200+ASV_399	0.6	0.55	0.574456	0.755								ASV_4+ASV_32+ASV_107+ASV_392	0.708333	0.346939	0.49573	0.25		ASV_124+ASV_195+ASV_393+ASV_890	0.657143	0.534884	0.59287	0.195
						ASV_72+ASV_392+ASV_671+ASV_1648	0.622642	0.55	0.585195	0.565								ASV_22+ASV_30+ASV_185+ASV_890	0.645161	0.666667	0.655826	0.495		ASV_185+ASV_519+ASV_1153+ASV_2283	1	0.111111	0.333333	0.14		ASV_22+ASV_30+ASV_185+ASV_890	0.645161	0.666667	0.655826	0.53								ASV_31+ASV_38+ASV_836	0.589744	0.589744	0.589744	0.795								ASV_28+ASV_31+ASV_393+ASV_399	0.6	0.55	0.574456	0.775								ASV_4+ASV_32+ASV_107+ASV_393	0.708333	0.346939	0.49573	0.25		ASV_124+ASV_195+ASV_890	0.657143	0.534884	0.59287	0.195
						ASV_72+ASV_393+ASV_671+ASV_1648	0.622642	0.55	0.585195	0.565								ASV_22+ASV_30+ASV_195+ASV_890	0.645161	0.666667	0.655826	0.495		ASV_185+ASV_519+ASV_1257+ASV_1302	1	0.111111	0.333333	0.18		ASV_22+ASV_30+ASV_195+ASV_890	0.645161	0.666667	0.655826	0.53								ASV_31+ASV_68+ASV_76+ASV_836	0.589744	0.589744	0.589744	0.795								ASV_28+ASV_31+ASV_399+ASV_588	0.6	0.55	0.574456	0.775								ASV_4+ASV_32+ASV_107+ASV_588	0.708333	0.346939	0.49573	0.25		ASV_124+ASV_200+ASV_392+ASV_890	0.657143	0.534884	0.59287	0.195
						ASV_72+ASV_398+ASV_671+ASV_1648	0.622642	0.55	0.585195	0.565								ASV_22+ASV_30+ASV_200+ASV_890	0.645161	0.666667	0.655826	0.495		ASV_185+ASV_519+ASV_1302+ASV_1458	1	0.111111	0.333333	0.175		ASV_22+ASV_30+ASV_200+ASV_890	0.645161	0.666667	0.655826	0.53								ASV_31+ASV_68+ASV_79+ASV_836	0.589744	0.589744	0.589744	0.795								ASV_28+ASV_32+ASV_36+ASV_399	0.6	0.55	0.574456	0.755								ASV_4+ASV_34+ASV_38+ASV_107	0.708333	0.346939	0.49573	0.25		ASV_124+ASV_200+ASV_393+ASV_890	0.657143	0.534884	0.59287	0.195
						ASV_72+ASV_399+ASV_671+ASV_1648	0.622642	0.55	0.585195	0.565								ASV_22+ASV_30+ASV_350+ASV_890	0.645161	0.666667	0.655826	0.495		ASV_185+ASV_519+ASV_1302+ASV_1465	1	0.111111	0.333333	0.14		ASV_22+ASV_30+ASV_350+ASV_890	0.645161	0.666667	0.655826	0.53								ASV_31+ASV_68+ASV_90+ASV_836	0.589744	0.589744	0.589744	0.795								ASV_28+ASV_32+ASV_68+ASV_399	0.6	0.55	0.574456	0.775								ASV_4+ASV_34+ASV_68+ASV_107	0.708333	0.346939	0.49573	0.25		ASV_124+ASV_200+ASV_890	0.657143	0.534884	0.59287	0.195
						ASV_72+ASV_522+ASV_671+ASV_1648	0.622642	0.55	0.585195	0.565								ASV_22+ASV_30+ASV_392+ASV_890	0.645161	0.666667	0.655826	0.495		ASV_185+ASV_519+ASV_1302+ASV_1490	1	0.111111	0.333333	0.17		ASV_22+ASV_30+ASV_392+ASV_890	0.645161	0.666667	0.655826	0.53								ASV_31+ASV_68+ASV_96+ASV_836	0.589744	0.589744	0.589744	0.795								ASV_28+ASV_32+ASV_200+ASV_399	0.6	0.55	0.574456	0.755								ASV_4+ASV_34+ASV_76+ASV_107	0.708333	0.346939	0.49573	0.25		ASV_124+ASV_392+ASV_393+ASV_890	0.657143	0.534884	0.59287	0.195
						ASV_72+ASV_588+ASV_671+ASV_1648	0.622642	0.55	0.585195	0.565								ASV_22+ASV_30+ASV_393+ASV_890	0.645161	0.666667	0.655826	0.495		ASV_185+ASV_519+ASV_1458	1	0.111111	0.333333	0.175		ASV_22+ASV_30+ASV_393+ASV_890	0.645161	0.666667	0.655826	0.53								ASV_31+ASV_68+ASV_166+ASV_836	0.589744	0.589744	0.589744	0.795								ASV_28+ASV_32+ASV_393+ASV_399	0.6	0.55	0.574456	0.775								ASV_4+ASV_34+ASV_79+ASV_107	0.708333	0.346939	0.49573	0.25		ASV_124+ASV_392+ASV_890	0.657143	0.534884	0.59287	0.195
						ASV_72+ASV_671+ASV_1648	0.622642	0.55	0.585195	0.565								ASV_22+ASV_30+ASV_398+ASV_890	0.645161	0.666667	0.655826	0.495		ASV_185+ASV_519+ASV_1472+ASV_1648	1	0.111111	0.333333	0.14		ASV_22+ASV_30+ASV_398+ASV_890	0.645161	0.666667	0.655826	0.53								ASV_31+ASV_68+ASV_185+ASV_836	0.589744	0.589744	0.589744	0.795								ASV_28+ASV_32+ASV_399+ASV_588	0.6	0.55	0.574456	0.775								ASV_4+ASV_34+ASV_90+ASV_107	0.708333	0.346939	0.49573	0.25		ASV_124+ASV_393+ASV_890	0.657143	0.534884	0.59287	0.195
						ASV_2+ASV_22+ASV_399+ASV_519	0.552239	0.616667	0.583564	0.99								ASV_22+ASV_30+ASV_522+ASV_890	0.645161	0.666667	0.655826	0.495		ASV_185+ASV_519+ASV_1472+ASV_3578	1	0.111111	0.333333	0.14		ASV_22+ASV_30+ASV_522+ASV_890	0.645161	0.666667	0.655826	0.53								ASV_31+ASV_68+ASV_195+ASV_836	0.589744	0.589744	0.589744	0.795								ASV_28+ASV_34+ASV_36+ASV_399	0.6	0.55	0.574456	0.755								ASV_4+ASV_34+ASV_96+ASV_107	0.708333	0.346939	0.49573	0.25		ASV_124+ASV_890	0.657143	0.534884	0.59287	0.195
						ASV_2+ASV_22+ASV_519+ASV_522	0.552239	0.616667	0.583564	1								ASV_22+ASV_30+ASV_588+ASV_890	0.645161	0.666667	0.655826	0.495		ASV_185+ASV_519+ASV_1648+ASV_6163	1	0.111111	0.333333	0.13		ASV_22+ASV_30+ASV_588+ASV_890	0.645161	0.666667	0.655826	0.53								ASV_31+ASV_68+ASV_200+ASV_836	0.589744	0.589744	0.589744	0.795								ASV_28+ASV_34+ASV_68+ASV_399	0.6	0.55	0.574456	0.775								ASV_4+ASV_34+ASV_107	0.708333	0.346939	0.49573	0.25		ASV_1+ASV_10+ASV_124+ASV_890	0.666667	0.527132	0.592808	0.15
						ASV_2+ASV_22+ASV_519+ASV_588	0.552239	0.616667	0.583564	1								ASV_22+ASV_30+ASV_890	0.645161	0.666667	0.655826	0.495		ASV_185+ASV_519+ASV_2124+ASV_10419	1	0.111111	0.333333	0.115		ASV_22+ASV_30+ASV_890	0.645161	0.666667	0.655826	0.53								ASV_31+ASV_68+ASV_392+ASV_836	0.589744	0.589744	0.589744	0.795								ASV_28+ASV_34+ASV_200+ASV_399	0.6	0.55	0.574456	0.755								ASV_4+ASV_34+ASV_107+ASV_166	0.708333	0.346939	0.49573	0.25		ASV_2+ASV_10+ASV_124+ASV_890	0.666667	0.527132	0.592808	0.15
						ASV_1+ASV_2+ASV_22+ASV_671	0.583333	0.583333	0.583333	0.91								ASV_26+ASV_27+ASV_30+ASV_890	0.645161	0.666667	0.655826	0.495		ASV_185+ASV_519+ASV_2283+ASV_6163	1	0.111111	0.333333	0.135		ASV_26+ASV_27+ASV_30+ASV_890	0.645161	0.666667	0.655826	0.53								ASV_31+ASV_68+ASV_393+ASV_836	0.589744	0.589744	0.589744	0.795								ASV_28+ASV_34+ASV_393+ASV_399	0.6	0.55	0.574456	0.775								ASV_4+ASV_34+ASV_107+ASV_185	0.708333	0.346939	0.49573	0.25		ASV_4+ASV_10+ASV_124+ASV_890	0.666667	0.527132	0.592808	0.15
						ASV_1+ASV_10+ASV_27+ASV_1648	0.583333	0.583333	0.583333	0.875								ASV_26+ASV_28+ASV_30+ASV_890	0.645161	0.666667	0.655826	0.495		ASV_185+ASV_519+ASV_5631	1	0.111111	0.333333	0.115		ASV_26+ASV_28+ASV_30+ASV_890	0.645161	0.666667	0.655826	0.53								ASV_31+ASV_68+ASV_398+ASV_836	0.589744	0.589744	0.589744	0.795								ASV_28+ASV_34+ASV_399+ASV_588	0.6	0.55	0.574456	0.775								ASV_4+ASV_34+ASV_107+ASV_195	0.708333	0.346939	0.49573	0.25		ASV_5+ASV_10+ASV_124+ASV_890	0.666667	0.527132	0.592808	0.15
						ASV_1+ASV_22+ASV_30+ASV_399	0.583333	0.583333	0.583333	0.92								ASV_26+ASV_30+ASV_31+ASV_890	0.645161	0.666667	0.655826	0.495		ASV_185+ASV_522+ASV_588+ASV_2124	1	0.111111	0.333333	0.15		ASV_26+ASV_30+ASV_31+ASV_890	0.645161	0.666667	0.655826	0.53								ASV_31+ASV_68+ASV_836	0.589744	0.589744	0.589744	0.795								ASV_28+ASV_36+ASV_38+ASV_399	0.6	0.55	0.574456	0.755								ASV_4+ASV_34+ASV_107+ASV_200	0.708333	0.346939	0.49573	0.25		ASV_9+ASV_10+ASV_124+ASV_890	0.666667	0.527132	0.592808	0.15
						ASV_1+ASV_22+ASV_119+ASV_671	0.583333	0.583333	0.583333	0.91								ASV_26+ASV_30+ASV_32+ASV_890	0.645161	0.666667	0.655826	0.495		ASV_185+ASV_522+ASV_671+ASV_2124	1	0.111111	0.333333	0.15		ASV_26+ASV_30+ASV_32+ASV_890	0.645161	0.666667	0.655826	0.53								ASV_31+ASV_76+ASV_79+ASV_836	0.589744	0.589744	0.589744	0.795								ASV_28+ASV_36+ASV_76+ASV_399	0.6	0.55	0.574456	0.755								ASV_4+ASV_34+ASV_107+ASV_236	0.708333	0.346939	0.49573	0.25		ASV_10+ASV_22+ASV_124+ASV_890	0.666667	0.527132	0.592808	0.15
						ASV_1+ASV_22+ASV_399+ASV_671	0.583333	0.583333	0.583333	0.91								ASV_26+ASV_30+ASV_34+ASV_890	0.645161	0.666667	0.655826	0.495		ASV_185+ASV_522+ASV_779+ASV_1302	1	0.111111	0.333333	0.18		ASV_26+ASV_30+ASV_34+ASV_890	0.645161	0.666667	0.655826	0.53								ASV_31+ASV_76+ASV_90+ASV_836	0.589744	0.589744	0.589744	0.795								ASV_28+ASV_36+ASV_79+ASV_399	0.6	0.55	0.574456	0.755								ASV_4+ASV_34+ASV_107+ASV_392	0.708333	0.346939	0.49573	0.25		ASV_10+ASV_26+ASV_124+ASV_890	0.666667	0.527132	0.592808	0.15
						ASV_1+ASV_22+ASV_522+ASV_671	0.583333	0.583333	0.583333	0.905								ASV_26+ASV_30+ASV_36+ASV_890	0.645161	0.666667	0.655826	0.495		ASV_185+ASV_522+ASV_779+ASV_1465	1	0.111111	0.333333	0.125		ASV_26+ASV_30+ASV_36+ASV_890	0.645161	0.666667	0.655826	0.53								ASV_31+ASV_76+ASV_96+ASV_836	0.589744	0.589744	0.589744	0.795								ASV_28+ASV_36+ASV_90+ASV_399	0.6	0.55	0.574456	0.755								ASV_4+ASV_34+ASV_107+ASV_393	0.708333	0.346939	0.49573	0.25		ASV_10+ASV_27+ASV_124+ASV_890	0.666667	0.527132	0.592808	0.15
						ASV_1+ASV_22+ASV_588+ASV_671	0.583333	0.583333	0.583333	0.905								ASV_26+ASV_30+ASV_38+ASV_890	0.645161	0.666667	0.655826	0.495		ASV_185+ASV_522+ASV_779+ASV_1472	1	0.111111	0.333333	0.17		ASV_26+ASV_30+ASV_38+ASV_890	0.645161	0.666667	0.655826	0.53								ASV_31+ASV_76+ASV_166+ASV_836	0.589744	0.589744	0.589744	0.795								ASV_28+ASV_36+ASV_96+ASV_399	0.6	0.55	0.574456	0.755								ASV_4+ASV_34+ASV_107+ASV_588	0.708333	0.346939	0.49573	0.25		ASV_10+ASV_28+ASV_124+ASV_890	0.666667	0.527132	0.592808	0.15
						ASV_1+ASV_27+ASV_119+ASV_1648	0.583333	0.583333	0.583333	0.875								ASV_26+ASV_30+ASV_68+ASV_890	0.645161	0.666667	0.655826	0.495		ASV_185+ASV_522+ASV_779+ASV_2124	1	0.111111	0.333333	0.15		ASV_26+ASV_30+ASV_68+ASV_890	0.645161	0.666667	0.655826	0.53								ASV_31+ASV_76+ASV_185+ASV_836	0.589744	0.589744	0.589744	0.795								ASV_28+ASV_36+ASV_166+ASV_399	0.6	0.55	0.574456	0.755								ASV_4+ASV_38+ASV_68+ASV_107	0.708333	0.346939	0.49573	0.25		ASV_10+ASV_30+ASV_124+ASV_143	0.666667	0.527132	0.592808	0.14
						ASV_1+ASV_27+ASV_398+ASV_1648	0.583333	0.583333	0.583333	0.875								ASV_26+ASV_30+ASV_72+ASV_890	0.645161	0.666667	0.655826	0.495		ASV_185+ASV_522+ASV_836+ASV_1472	1	0.111111	0.333333	0.14		ASV_26+ASV_30+ASV_72+ASV_890	0.645161	0.666667	0.655826	0.53								ASV_31+ASV_76+ASV_195+ASV_836	0.589744	0.589744	0.589744	0.795								ASV_28+ASV_36+ASV_185+ASV_399	0.6	0.55	0.574456	0.755								ASV_4+ASV_38+ASV_76+ASV_107	0.708333	0.346939	0.49573	0.25		ASV_10+ASV_31+ASV_124+ASV_890	0.666667	0.527132	0.592808	0.15
						ASV_2+ASV_4+ASV_22+ASV_671	0.583333	0.583333	0.583333	0.91								ASV_26+ASV_30+ASV_76+ASV_890	0.645161	0.666667	0.655826	0.495		ASV_185+ASV_522+ASV_836+ASV_5631	1	0.111111	0.333333	0.115		ASV_26+ASV_30+ASV_76+ASV_890	0.645161	0.666667	0.655826	0.53								ASV_31+ASV_76+ASV_200+ASV_836	0.589744	0.589744	0.589744	0.795								ASV_28+ASV_36+ASV_195+ASV_399	0.6	0.55	0.574456	0.755								ASV_4+ASV_38+ASV_79+ASV_107	0.708333	0.346939	0.49573	0.25		ASV_10+ASV_32+ASV_124+ASV_890	0.666667	0.527132	0.592808	0.15
						ASV_2+ASV_5+ASV_22+ASV_671	0.583333	0.583333	0.583333	0.91								ASV_26+ASV_30+ASV_79+ASV_890	0.645161	0.666667	0.655826	0.495		ASV_185+ASV_522+ASV_869+ASV_4390	1	0.111111	0.333333	0.155		ASV_26+ASV_30+ASV_79+ASV_890	0.645161	0.666667	0.655826	0.53								ASV_31+ASV_76+ASV_392+ASV_836	0.589744	0.589744	0.589744	0.795								ASV_28+ASV_36+ASV_350+ASV_399	0.6	0.55	0.574456	0.755								ASV_4+ASV_38+ASV_90+ASV_107	0.708333	0.346939	0.49573	0.25		ASV_10+ASV_34+ASV_124+ASV_890	0.666667	0.527132	0.592808	0.15
						ASV_2+ASV_9+ASV_22+ASV_671	0.583333	0.583333	0.583333	0.91								ASV_26+ASV_30+ASV_90+ASV_890	0.645161	0.666667	0.655826	0.495		ASV_185+ASV_522+ASV_890+ASV_2124	1	0.111111	0.333333	0.15		ASV_26+ASV_30+ASV_90+ASV_890	0.645161	0.666667	0.655826	0.53								ASV_31+ASV_76+ASV_393+ASV_836	0.589744	0.589744	0.589744	0.795								ASV_28+ASV_36+ASV_392+ASV_399	0.6	0.55	0.574456	0.755								ASV_4+ASV_38+ASV_96+ASV_107	0.708333	0.346939	0.49573	0.25		ASV_10+ASV_38+ASV_124+ASV_890	0.666667	0.527132	0.592808	0.15
						ASV_2+ASV_9+ASV_519+ASV_1648	0.583333	0.583333	0.583333	0.865								ASV_26+ASV_30+ASV_96+ASV_890	0.645161	0.666667	0.655826	0.495		ASV_185+ASV_522+ASV_1153+ASV_1302	1	0.111111	0.333333	0.14		ASV_26+ASV_30+ASV_96+ASV_890	0.645161	0.666667	0.655826	0.53								ASV_31+ASV_76+ASV_398+ASV_836	0.589744	0.589744	0.589744	0.795								ASV_28+ASV_36+ASV_399	0.6	0.55	0.574456	0.755								ASV_4+ASV_38+ASV_107	0.708333	0.346939	0.49573	0.25		ASV_10+ASV_68+ASV_124+ASV_890	0.666667	0.527132	0.592808	0.15
						ASV_2+ASV_10+ASV_22+ASV_671	0.583333	0.583333	0.583333	0.91								ASV_26+ASV_30+ASV_166+ASV_890	0.645161	0.666667	0.655826	0.495		ASV_185+ASV_522+ASV_1153+ASV_2283	1	0.111111	0.333333	0.14		ASV_26+ASV_30+ASV_166+ASV_890	0.645161	0.666667	0.655826	0.53								ASV_31+ASV_76+ASV_836	0.589744	0.589744	0.589744	0.795								ASV_28+ASV_38+ASV_68+ASV_399	0.6	0.55	0.574456	0.775								ASV_4+ASV_38+ASV_107+ASV_166	0.708333	0.346939	0.49573	0.25		ASV_10+ASV_76+ASV_124+ASV_890	0.666667	0.527132	0.592808	0.15
						ASV_2+ASV_10+ASV_519+ASV_1648	0.583333	0.583333	0.583333	0.87								ASV_26+ASV_30+ASV_185+ASV_890	0.645161	0.666667	0.655826	0.495		ASV_185+ASV_522+ASV_1257+ASV_1302	1	0.111111	0.333333	0.18		ASV_26+ASV_30+ASV_185+ASV_890	0.645161	0.666667	0.655826	0.53								ASV_31+ASV_79+ASV_90+ASV_836	0.589744	0.589744	0.589744	0.795								ASV_28+ASV_38+ASV_200+ASV_399	0.6	0.55	0.574456	0.755								ASV_4+ASV_38+ASV_107+ASV_185	0.708333	0.346939	0.49573	0.25		ASV_10+ASV_79+ASV_124+ASV_890	0.666667	0.527132	0.592808	0.15
						ASV_2+ASV_22+ASV_26+ASV_671	0.583333	0.583333	0.583333	0.91								ASV_26+ASV_30+ASV_195+ASV_890	0.645161	0.666667	0.655826	0.495		ASV_185+ASV_522+ASV_1302+ASV_1465	1	0.111111	0.333333	0.14		ASV_26+ASV_30+ASV_195+ASV_890	0.645161	0.666667	0.655826	0.53								ASV_31+ASV_79+ASV_96+ASV_836	0.589744	0.589744	0.589744	0.795								ASV_28+ASV_38+ASV_393+ASV_399	0.6	0.55	0.574456	0.775								ASV_4+ASV_38+ASV_107+ASV_195	0.708333	0.346939	0.49573	0.25		ASV_10+ASV_90+ASV_124+ASV_890	0.666667	0.527132	0.592808	0.15
						ASV_2+ASV_22+ASV_28+ASV_671	0.583333	0.583333	0.583333	0.91								ASV_26+ASV_30+ASV_200+ASV_890	0.645161	0.666667	0.655826	0.495		ASV_185+ASV_522+ASV_1302+ASV_1490	1	0.111111	0.333333	0.17		ASV_26+ASV_30+ASV_200+ASV_890	0.645161	0.666667	0.655826	0.53								ASV_31+ASV_79+ASV_166+ASV_836	0.589744	0.589744	0.589744	0.795								ASV_28+ASV_38+ASV_399+ASV_588	0.6	0.55	0.574456	0.775								ASV_4+ASV_38+ASV_107+ASV_200	0.708333	0.346939	0.49573	0.25		ASV_10+ASV_96+ASV_124+ASV_890	0.666667	0.527132	0.592808	0.15
						ASV_2+ASV_22+ASV_30+ASV_119	0.583333	0.583333	0.583333	0.945								ASV_26+ASV_30+ASV_350+ASV_890	0.645161	0.666667	0.655826	0.495		ASV_185+ASV_522+ASV_1472+ASV_1648	1	0.111111	0.333333	0.14		ASV_26+ASV_30+ASV_350+ASV_890	0.645161	0.666667	0.655826	0.53								ASV_31+ASV_79+ASV_185+ASV_836	0.589744	0.589744	0.589744	0.795								ASV_28+ASV_68+ASV_76+ASV_399	0.6	0.55	0.574456	0.775								ASV_4+ASV_38+ASV_107+ASV_236	0.708333	0.346939	0.49573	0.25		ASV_10+ASV_124+ASV_166+ASV_890	0.666667	0.527132	0.592808	0.15
						ASV_2+ASV_22+ASV_30+ASV_522	0.583333	0.583333	0.583333	0.935								ASV_26+ASV_30+ASV_392+ASV_890	0.645161	0.666667	0.655826	0.495		ASV_185+ASV_522+ASV_1472+ASV_3578	1	0.111111	0.333333	0.14		ASV_26+ASV_30+ASV_392+ASV_890	0.645161	0.666667	0.655826	0.53								ASV_31+ASV_79+ASV_195+ASV_836	0.589744	0.589744	0.589744	0.795								ASV_28+ASV_68+ASV_79+ASV_399	0.6	0.55	0.574456	0.775								ASV_4+ASV_38+ASV_107+ASV_392	0.708333	0.346939	0.49573	0.25		ASV_10+ASV_124+ASV_185+ASV_890	0.666667	0.527132	0.592808	0.15
						ASV_2+ASV_22+ASV_30+ASV_588	0.583333	0.583333	0.583333	0.935								ASV_26+ASV_30+ASV_393+ASV_890	0.645161	0.666667	0.655826	0.495		ASV_185+ASV_522+ASV_1648+ASV_6163	1	0.111111	0.333333	0.13		ASV_26+ASV_30+ASV_393+ASV_890	0.645161	0.666667	0.655826	0.53								ASV_31+ASV_79+ASV_200+ASV_836	0.589744	0.589744	0.589744	0.795								ASV_28+ASV_68+ASV_90+ASV_399	0.6	0.55	0.574456	0.775								ASV_4+ASV_38+ASV_107+ASV_393	0.708333	0.346939	0.49573	0.25		ASV_10+ASV_124+ASV_195+ASV_890	0.666667	0.527132	0.592808	0.15
						ASV_2+ASV_22+ASV_31+ASV_671	0.583333	0.583333	0.583333	0.91								ASV_26+ASV_30+ASV_398+ASV_890	0.645161	0.666667	0.655826	0.495		ASV_185+ASV_522+ASV_2124	1	0.111111	0.333333	0.15		ASV_26+ASV_30+ASV_398+ASV_890	0.645161	0.666667	0.655826	0.53								ASV_31+ASV_79+ASV_392+ASV_836	0.589744	0.589744	0.589744	0.795								ASV_28+ASV_68+ASV_96+ASV_399	0.6	0.55	0.574456	0.775								ASV_4+ASV_38+ASV_107+ASV_588	0.708333	0.346939	0.49573	0.25		ASV_10+ASV_124+ASV_200+ASV_890	0.666667	0.527132	0.592808	0.15
						ASV_2+ASV_22+ASV_32+ASV_671	0.583333	0.583333	0.583333	0.91								ASV_26+ASV_30+ASV_522+ASV_890	0.645161	0.666667	0.655826	0.495		ASV_185+ASV_522+ASV_2283+ASV_6163	1	0.111111	0.333333	0.135		ASV_26+ASV_30+ASV_522+ASV_890	0.645161	0.666667	0.655826	0.53								ASV_31+ASV_79+ASV_393+ASV_836	0.589744	0.589744	0.589744	0.795								ASV_28+ASV_68+ASV_166+ASV_399	0.6	0.55	0.574456	0.775								ASV_4+ASV_68+ASV_76+ASV_107	0.708333	0.346939	0.49573	0.25		ASV_10+ASV_124+ASV_392+ASV_890	0.666667	0.527132	0.592808	0.15
						ASV_2+ASV_22+ASV_34+ASV_671	0.583333	0.583333	0.583333	0.91								ASV_26+ASV_30+ASV_588+ASV_890	0.645161	0.666667	0.655826	0.495		ASV_185+ASV_588+ASV_671+ASV_1458	1	0.111111	0.333333	0.175		ASV_26+ASV_30+ASV_588+ASV_890	0.645161	0.666667	0.655826	0.53								ASV_31+ASV_79+ASV_398+ASV_836	0.589744	0.589744	0.589744	0.795								ASV_28+ASV_68+ASV_185+ASV_399	0.6	0.55	0.574456	0.775								ASV_4+ASV_68+ASV_79+ASV_107	0.708333	0.346939	0.49573	0.25		ASV_10+ASV_124+ASV_393+ASV_890	0.666667	0.527132	0.592808	0.15
						ASV_2+ASV_22+ASV_36+ASV_671	0.583333	0.583333	0.583333	0.91								ASV_26+ASV_30+ASV_890	0.645161	0.666667	0.655826	0.495		ASV_185+ASV_588+ASV_779+ASV_1458	1	0.111111	0.333333	0.175		ASV_26+ASV_30+ASV_890	0.645161	0.666667	0.655826	0.53								ASV_31+ASV_79+ASV_836	0.589744	0.589744	0.589744	0.795								ASV_28+ASV_68+ASV_195+ASV_399	0.6	0.55	0.574456	0.775								ASV_4+ASV_68+ASV_90+ASV_107	0.708333	0.346939	0.49573	0.25		ASV_10+ASV_124+ASV_890	0.666667	0.527132	0.592808	0.15
						ASV_2+ASV_22+ASV_38+ASV_671	0.583333	0.583333	0.583333	0.91								ASV_27+ASV_28+ASV_30+ASV_890	0.645161	0.666667	0.655826	0.495		ASV_185+ASV_588+ASV_779+ASV_1465	1	0.111111	0.333333	0.125		ASV_27+ASV_28+ASV_30+ASV_890	0.645161	0.666667	0.655826	0.53								ASV_31+ASV_90+ASV_96+ASV_836	0.589744	0.589744	0.589744	0.795								ASV_28+ASV_68+ASV_350+ASV_399	0.6	0.55	0.574456	0.775								ASV_4+ASV_68+ASV_96+ASV_107	0.708333	0.346939	0.49573	0.25		ASV_30+ASV_72+ASV_236+ASV_350	0.666667	0.527132	0.592808	0.16
						ASV_2+ASV_22+ASV_68+ASV_671	0.583333	0.583333	0.583333	0.91								ASV_27+ASV_30+ASV_31+ASV_890	0.645161	0.666667	0.655826	0.495		ASV_185+ASV_588+ASV_779+ASV_1472	1	0.111111	0.333333	0.17		ASV_27+ASV_30+ASV_31+ASV_890	0.645161	0.666667	0.655826	0.53								ASV_31+ASV_90+ASV_166+ASV_836	0.589744	0.589744	0.589744	0.795								ASV_28+ASV_68+ASV_392+ASV_399	0.6	0.55	0.574456	0.775								ASV_4+ASV_68+ASV_107	0.708333	0.346939	0.49573	0.25		ASV_72+ASV_124+ASV_398+ASV_519	0.666667	0.527132	0.592808	0.145
						ASV_2+ASV_22+ASV_76+ASV_671	0.583333	0.583333	0.583333	0.91								ASV_27+ASV_30+ASV_32+ASV_890	0.645161	0.666667	0.655826	0.495		ASV_185+ASV_588+ASV_836+ASV_1458	1	0.111111	0.333333	0.175		ASV_27+ASV_30+ASV_32+ASV_890	0.645161	0.666667	0.655826	0.53								ASV_31+ASV_90+ASV_185+ASV_836	0.589744	0.589744	0.589744	0.795								ASV_28+ASV_68+ASV_393+ASV_399	0.6	0.55	0.574456	0.775								ASV_4+ASV_68+ASV_107+ASV_166	0.708333	0.346939	0.49573	0.25		ASV_1+ASV_2+ASV_399+ASV_522	0.61157	0.573643	0.592303	0.705
						ASV_2+ASV_22+ASV_79+ASV_671	0.583333	0.583333	0.583333	0.91								ASV_27+ASV_30+ASV_34+ASV_890	0.645161	0.666667	0.655826	0.495		ASV_185+ASV_588+ASV_836+ASV_1472	1	0.111111	0.333333	0.14		ASV_27+ASV_30+ASV_34+ASV_890	0.645161	0.666667	0.655826	0.53								ASV_31+ASV_90+ASV_195+ASV_836	0.589744	0.589744	0.589744	0.795								ASV_28+ASV_68+ASV_399	0.6	0.55	0.574456	0.775								ASV_4+ASV_68+ASV_107+ASV_185	0.708333	0.346939	0.49573	0.25		ASV_1+ASV_36+ASV_399+ASV_522	0.61157	0.573643	0.592303	0.735
						ASV_2+ASV_22+ASV_90+ASV_671	0.583333	0.583333	0.583333	0.91								ASV_27+ASV_30+ASV_36+ASV_890	0.645161	0.666667	0.655826	0.495		ASV_185+ASV_588+ASV_836+ASV_2124	1	0.111111	0.333333	0.13		ASV_27+ASV_30+ASV_36+ASV_890	0.645161	0.666667	0.655826	0.53								ASV_31+ASV_90+ASV_200+ASV_836	0.589744	0.589744	0.589744	0.795								ASV_28+ASV_68+ASV_399+ASV_588	0.6	0.55	0.574456	0.775								ASV_4+ASV_68+ASV_107+ASV_195	0.708333	0.346939	0.49573	0.25		ASV_1+ASV_200+ASV_399+ASV_522	0.61157	0.573643	0.592303	0.725
						ASV_2+ASV_22+ASV_96+ASV_671	0.583333	0.583333	0.583333	0.91								ASV_27+ASV_30+ASV_38+ASV_890	0.645161	0.666667	0.655826	0.495		ASV_185+ASV_588+ASV_836+ASV_5631	1	0.111111	0.333333	0.115		ASV_27+ASV_30+ASV_38+ASV_890	0.645161	0.666667	0.655826	0.53								ASV_31+ASV_90+ASV_392+ASV_836	0.589744	0.589744	0.589744	0.795								ASV_28+ASV_76+ASV_200+ASV_399	0.6	0.55	0.574456	0.755								ASV_4+ASV_68+ASV_107+ASV_200	0.708333	0.346939	0.49573	0.25		ASV_2+ASV_4+ASV_399+ASV_522	0.61157	0.573643	0.592303	0.705
						ASV_2+ASV_22+ASV_166+ASV_671	0.583333	0.583333	0.583333	0.91								ASV_27+ASV_30+ASV_68+ASV_890	0.645161	0.666667	0.655826	0.495		ASV_185+ASV_588+ASV_869+ASV_4390	1	0.111111	0.333333	0.155		ASV_27+ASV_30+ASV_68+ASV_890	0.645161	0.666667	0.655826	0.53								ASV_31+ASV_90+ASV_393+ASV_836	0.589744	0.589744	0.589744	0.795								ASV_28+ASV_76+ASV_393+ASV_399	0.6	0.55	0.574456	0.775								ASV_4+ASV_68+ASV_107+ASV_236	0.708333	0.346939	0.49573	0.25		ASV_2+ASV_5+ASV_399+ASV_522	0.61157	0.573643	0.592303	0.705
						ASV_2+ASV_22+ASV_185+ASV_671	0.583333	0.583333	0.583333	0.91								ASV_27+ASV_30+ASV_72+ASV_890	0.645161	0.666667	0.655826	0.495		ASV_185+ASV_588+ASV_890+ASV_1458	1	0.111111	0.333333	0.175		ASV_27+ASV_30+ASV_72+ASV_890	0.645161	0.666667	0.655826	0.53								ASV_31+ASV_90+ASV_398+ASV_836	0.589744	0.589744	0.589744	0.795								ASV_28+ASV_76+ASV_399+ASV_588	0.6	0.55	0.574456	0.775								ASV_4+ASV_68+ASV_107+ASV_392	0.708333	0.346939	0.49573	0.25		ASV_2+ASV_9+ASV_399+ASV_522	0.61157	0.573643	0.592303	0.705
						ASV_2+ASV_22+ASV_195+ASV_671	0.583333	0.583333	0.583333	0.91								ASV_27+ASV_30+ASV_76+ASV_890	0.645161	0.666667	0.655826	0.495		ASV_185+ASV_588+ASV_1153+ASV_1302	1	0.111111	0.333333	0.14		ASV_27+ASV_30+ASV_76+ASV_890	0.645161	0.666667	0.655826	0.53								ASV_31+ASV_90+ASV_836	0.589744	0.589744	0.589744	0.795								ASV_28+ASV_79+ASV_200+ASV_399	0.6	0.55	0.574456	0.755								ASV_4+ASV_68+ASV_107+ASV_393	0.708333	0.346939	0.49573	0.25		ASV_2+ASV_26+ASV_399+ASV_522	0.61157	0.573643	0.592303	0.705
						ASV_2+ASV_22+ASV_200+ASV_671	0.583333	0.583333	0.583333	0.91								ASV_27+ASV_30+ASV_79+ASV_890	0.645161	0.666667	0.655826	0.495		ASV_185+ASV_588+ASV_1153+ASV_2283	1	0.111111	0.333333	0.14		ASV_27+ASV_30+ASV_79+ASV_890	0.645161	0.666667	0.655826	0.53								ASV_31+ASV_96+ASV_166+ASV_836	0.589744	0.589744	0.589744	0.795								ASV_28+ASV_79+ASV_393+ASV_399	0.6	0.55	0.574456	0.775								ASV_4+ASV_68+ASV_107+ASV_588	0.708333	0.346939	0.49573	0.25		ASV_2+ASV_27+ASV_399+ASV_522	0.61157	0.573643	0.592303	0.705
						ASV_2+ASV_22+ASV_350+ASV_671	0.583333	0.583333	0.583333	0.91								ASV_27+ASV_30+ASV_90+ASV_890	0.645161	0.666667	0.655826	0.495		ASV_185+ASV_588+ASV_1257+ASV_1302	1	0.111111	0.333333	0.18		ASV_27+ASV_30+ASV_90+ASV_890	0.645161	0.666667	0.655826	0.53								ASV_31+ASV_96+ASV_185+ASV_836	0.589744	0.589744	0.589744	0.795								ASV_28+ASV_79+ASV_399+ASV_588	0.6	0.55	0.574456	0.775								ASV_4+ASV_76+ASV_79+ASV_107	0.708333	0.346939	0.49573	0.25		ASV_2+ASV_28+ASV_399+ASV_522	0.61157	0.573643	0.592303	0.705
						ASV_2+ASV_22+ASV_392+ASV_671	0.583333	0.583333	0.583333	0.91								ASV_27+ASV_30+ASV_96+ASV_890	0.645161	0.666667	0.655826	0.495		ASV_185+ASV_588+ASV_1302+ASV_1458	1	0.111111	0.333333	0.175		ASV_27+ASV_30+ASV_96+ASV_890	0.645161	0.666667	0.655826	0.53								ASV_31+ASV_96+ASV_195+ASV_836	0.589744	0.589744	0.589744	0.795								ASV_28+ASV_90+ASV_200+ASV_399	0.6	0.55	0.574456	0.755								ASV_4+ASV_76+ASV_90+ASV_107	0.708333	0.346939	0.49573	0.25		ASV_2+ASV_31+ASV_399+ASV_522	0.61157	0.573643	0.592303	0.705
						ASV_2+ASV_22+ASV_393+ASV_671	0.583333	0.583333	0.583333	0.91								ASV_27+ASV_30+ASV_166+ASV_890	0.645161	0.666667	0.655826	0.495		ASV_185+ASV_588+ASV_1302+ASV_1465	1	0.111111	0.333333	0.14		ASV_27+ASV_30+ASV_166+ASV_890	0.645161	0.666667	0.655826	0.53								ASV_31+ASV_96+ASV_200+ASV_836	0.589744	0.589744	0.589744	0.795								ASV_28+ASV_90+ASV_393+ASV_399	0.6	0.55	0.574456	0.775								ASV_4+ASV_76+ASV_96+ASV_107	0.708333	0.346939	0.49573	0.25		ASV_2+ASV_32+ASV_399+ASV_522	0.61157	0.573643	0.592303	0.705
						ASV_2+ASV_22+ASV_671	0.583333	0.583333	0.583333	0.91								ASV_27+ASV_30+ASV_185+ASV_890	0.645161	0.666667	0.655826	0.495		ASV_185+ASV_588+ASV_1302+ASV_1490	1	0.111111	0.333333	0.17		ASV_27+ASV_30+ASV_185+ASV_890	0.645161	0.666667	0.655826	0.53								ASV_31+ASV_96+ASV_392+ASV_836	0.589744	0.589744	0.589744	0.795								ASV_28+ASV_90+ASV_399+ASV_588	0.6	0.55	0.574456	0.775								ASV_4+ASV_76+ASV_107	0.708333	0.346939	0.49573	0.25		ASV_2+ASV_34+ASV_399+ASV_522	0.61157	0.573643	0.592303	0.705
						ASV_2+ASV_27+ASV_30+ASV_519	0.583333	0.583333	0.583333	0.935								ASV_27+ASV_30+ASV_195+ASV_890	0.645161	0.666667	0.655826	0.495		ASV_185+ASV_588+ASV_1458	1	0.111111	0.333333	0.175		ASV_27+ASV_30+ASV_195+ASV_890	0.645161	0.666667	0.655826	0.53								ASV_31+ASV_96+ASV_393+ASV_836	0.589744	0.589744	0.589744	0.795								ASV_28+ASV_96+ASV_200+ASV_399	0.6	0.55	0.574456	0.755								ASV_4+ASV_76+ASV_107+ASV_166	0.708333	0.346939	0.49573	0.25		ASV_2+ASV_38+ASV_399+ASV_522	0.61157	0.573643	0.592303	0.705
						ASV_2+ASV_30+ASV_72+ASV_519	0.583333	0.583333	0.583333	0.93								ASV_27+ASV_30+ASV_200+ASV_890	0.645161	0.666667	0.655826	0.495		ASV_185+ASV_588+ASV_1472+ASV_1648	1	0.111111	0.333333	0.14		ASV_27+ASV_30+ASV_200+ASV_890	0.645161	0.666667	0.655826	0.53								ASV_31+ASV_96+ASV_398+ASV_836	0.589744	0.589744	0.589744	0.795								ASV_28+ASV_96+ASV_393+ASV_399	0.6	0.55	0.574456	0.775								ASV_4+ASV_76+ASV_107+ASV_185	0.708333	0.346939	0.49573	0.25		ASV_2+ASV_68+ASV_399+ASV_522	0.61157	0.573643	0.592303	0.705
						ASV_2+ASV_30+ASV_143+ASV_236	0.583333	0.583333	0.583333	0.92								ASV_27+ASV_30+ASV_350+ASV_890	0.645161	0.666667	0.655826	0.495		ASV_185+ASV_588+ASV_1472+ASV_3578	1	0.111111	0.333333	0.14		ASV_27+ASV_30+ASV_350+ASV_890	0.645161	0.666667	0.655826	0.53								ASV_31+ASV_96+ASV_836	0.589744	0.589744	0.589744	0.795								ASV_28+ASV_96+ASV_399+ASV_588	0.6	0.55	0.574456	0.775								ASV_4+ASV_76+ASV_107+ASV_195	0.708333	0.346939	0.49573	0.25		ASV_2+ASV_76+ASV_399+ASV_522	0.61157	0.573643	0.592303	0.705
						ASV_2+ASV_30+ASV_236+ASV_399	0.583333	0.583333	0.583333	0.925								ASV_27+ASV_30+ASV_392+ASV_890	0.645161	0.666667	0.655826	0.495		ASV_185+ASV_588+ASV_1648+ASV_6163	1	0.111111	0.333333	0.13		ASV_27+ASV_30+ASV_392+ASV_890	0.645161	0.666667	0.655826	0.53								ASV_31+ASV_166+ASV_185+ASV_836	0.589744	0.589744	0.589744	0.795								ASV_28+ASV_166+ASV_200+ASV_399	0.6	0.55	0.574456	0.755								ASV_4+ASV_76+ASV_107+ASV_200	0.708333	0.346939	0.49573	0.25		ASV_2+ASV_79+ASV_399+ASV_522	0.61157	0.573643	0.592303	0.705
						ASV_2+ASV_119+ASV_519+ASV_1648	0.583333	0.583333	0.583333	0.87								ASV_27+ASV_30+ASV_393+ASV_890	0.645161	0.666667	0.655826	0.495		ASV_185+ASV_588+ASV_2124+ASV_10419	1	0.111111	0.333333	0.115		ASV_27+ASV_30+ASV_393+ASV_890	0.645161	0.666667	0.655826	0.53								ASV_31+ASV_166+ASV_195+ASV_836	0.589744	0.589744	0.589744	0.795								ASV_28+ASV_166+ASV_393+ASV_399	0.6	0.55	0.574456	0.775								ASV_4+ASV_76+ASV_107+ASV_236	0.708333	0.346939	0.49573	0.25		ASV_2+ASV_90+ASV_399+ASV_522	0.61157	0.573643	0.592303	0.705
						ASV_2+ASV_143+ASV_519+ASV_1648	0.583333	0.583333	0.583333	0.87								ASV_27+ASV_30+ASV_398+ASV_890	0.645161	0.666667	0.655826	0.495		ASV_185+ASV_588+ASV_2283+ASV_6163	1	0.111111	0.333333	0.135		ASV_27+ASV_30+ASV_398+ASV_890	0.645161	0.666667	0.655826	0.53								ASV_31+ASV_166+ASV_200+ASV_836	0.589744	0.589744	0.589744	0.795								ASV_28+ASV_166+ASV_399+ASV_588	0.6	0.55	0.574456	0.775								ASV_4+ASV_76+ASV_107+ASV_392	0.708333	0.346939	0.49573	0.25		ASV_2+ASV_96+ASV_399+ASV_522	0.61157	0.573643	0.592303	0.705
						ASV_2+ASV_398+ASV_519+ASV_1648	0.583333	0.583333	0.583333	0.87								ASV_27+ASV_30+ASV_522+ASV_890	0.645161	0.666667	0.655826	0.495		ASV_185+ASV_671+ASV_779+ASV_1458	1	0.111111	0.333333	0.175		ASV_27+ASV_30+ASV_522+ASV_890	0.645161	0.666667	0.655826	0.53								ASV_31+ASV_166+ASV_392+ASV_836	0.589744	0.589744	0.589744	0.795								ASV_28+ASV_185+ASV_200+ASV_399	0.6	0.55	0.574456	0.755								ASV_4+ASV_76+ASV_107+ASV_393	0.708333	0.346939	0.49573	0.25		ASV_2+ASV_166+ASV_399+ASV_522	0.61157	0.573643	0.592303	0.705
						ASV_4+ASV_10+ASV_27+ASV_1648	0.583333	0.583333	0.583333	0.875								ASV_27+ASV_30+ASV_588+ASV_890	0.645161	0.666667	0.655826	0.495		ASV_185+ASV_671+ASV_779+ASV_1462	1	0.111111	0.333333	0.13		ASV_27+ASV_30+ASV_588+ASV_890	0.645161	0.666667	0.655826	0.53								ASV_31+ASV_166+ASV_393+ASV_836	0.589744	0.589744	0.589744	0.795								ASV_28+ASV_185+ASV_393+ASV_399	0.6	0.55	0.574456	0.775								ASV_4+ASV_76+ASV_107+ASV_588	0.708333	0.346939	0.49573	0.25		ASV_2+ASV_185+ASV_399+ASV_522	0.61157	0.573643	0.592303	0.705
						ASV_4+ASV_22+ASV_30+ASV_399	0.583333	0.583333	0.583333	0.92								ASV_27+ASV_30+ASV_890	0.645161	0.666667	0.655826	0.495		ASV_185+ASV_671+ASV_779+ASV_1472	1	0.111111	0.333333	0.17		ASV_27+ASV_30+ASV_890	0.645161	0.666667	0.655826	0.53								ASV_31+ASV_166+ASV_398+ASV_836	0.589744	0.589744	0.589744	0.795								ASV_28+ASV_185+ASV_399+ASV_588	0.6	0.55	0.574456	0.775								ASV_4+ASV_79+ASV_90+ASV_107	0.708333	0.346939	0.49573	0.25		ASV_2+ASV_195+ASV_399+ASV_522	0.61157	0.573643	0.592303	0.705
						ASV_4+ASV_22+ASV_119+ASV_671	0.583333	0.583333	0.583333	0.91								ASV_28+ASV_30+ASV_31+ASV_890	0.645161	0.666667	0.655826	0.495		ASV_185+ASV_671+ASV_779+ASV_4456	1	0.111111	0.333333	0.175		ASV_28+ASV_30+ASV_31+ASV_890	0.645161	0.666667	0.655826	0.53								ASV_31+ASV_166+ASV_836	0.589744	0.589744	0.589744	0.795								ASV_28+ASV_195+ASV_200+ASV_399	0.6	0.55	0.574456	0.755								ASV_4+ASV_79+ASV_96+ASV_107	0.708333	0.346939	0.49573	0.25		ASV_2+ASV_350+ASV_399+ASV_522	0.61157	0.573643	0.592303	0.705
						ASV_4+ASV_22+ASV_399+ASV_671	0.583333	0.583333	0.583333	0.91								ASV_28+ASV_30+ASV_32+ASV_890	0.645161	0.666667	0.655826	0.495		ASV_185+ASV_671+ASV_836+ASV_1458	1	0.111111	0.333333	0.175		ASV_28+ASV_30+ASV_32+ASV_890	0.645161	0.666667	0.655826	0.53								ASV_31+ASV_185+ASV_195+ASV_836	0.589744	0.589744	0.589744	0.795								ASV_28+ASV_195+ASV_393+ASV_399	0.6	0.55	0.574456	0.775								ASV_4+ASV_79+ASV_107	0.708333	0.346939	0.49573	0.25		ASV_2+ASV_392+ASV_399+ASV_522	0.61157	0.573643	0.592303	0.705
						ASV_4+ASV_22+ASV_522+ASV_671	0.583333	0.583333	0.583333	0.905								ASV_28+ASV_30+ASV_34+ASV_890	0.645161	0.666667	0.655826	0.495		ASV_185+ASV_671+ASV_836+ASV_1472	1	0.111111	0.333333	0.14		ASV_28+ASV_30+ASV_34+ASV_890	0.645161	0.666667	0.655826	0.53								ASV_31+ASV_185+ASV_200+ASV_836	0.589744	0.589744	0.589744	0.795								ASV_28+ASV_195+ASV_399+ASV_588	0.6	0.55	0.574456	0.775								ASV_4+ASV_79+ASV_107+ASV_166	0.708333	0.346939	0.49573	0.25		ASV_2+ASV_393+ASV_399+ASV_522	0.61157	0.573643	0.592303	0.705
						ASV_4+ASV_22+ASV_588+ASV_671	0.583333	0.583333	0.583333	0.905								ASV_28+ASV_30+ASV_36+ASV_890	0.645161	0.666667	0.655826	0.495		ASV_185+ASV_671+ASV_836+ASV_2124	1	0.111111	0.333333	0.13		ASV_28+ASV_30+ASV_36+ASV_890	0.645161	0.666667	0.655826	0.53								ASV_31+ASV_185+ASV_392+ASV_836	0.589744	0.589744	0.589744	0.795								ASV_28+ASV_200+ASV_350+ASV_399	0.6	0.55	0.574456	0.755								ASV_4+ASV_79+ASV_107+ASV_185	0.708333	0.346939	0.49573	0.25		ASV_2+ASV_399+ASV_522	0.61157	0.573643	0.592303	0.705
						ASV_4+ASV_27+ASV_119+ASV_1648	0.583333	0.583333	0.583333	0.875								ASV_28+ASV_30+ASV_38+ASV_890	0.645161	0.666667	0.655826	0.495		ASV_185+ASV_671+ASV_869+ASV_4390	1	0.111111	0.333333	0.155		ASV_28+ASV_30+ASV_38+ASV_890	0.645161	0.666667	0.655826	0.53								ASV_31+ASV_185+ASV_393+ASV_836	0.589744	0.589744	0.589744	0.795								ASV_28+ASV_200+ASV_392+ASV_399	0.6	0.55	0.574456	0.755								ASV_4+ASV_79+ASV_107+ASV_195	0.708333	0.346939	0.49573	0.25		ASV_4+ASV_36+ASV_399+ASV_522	0.61157	0.573643	0.592303	0.735
						ASV_4+ASV_27+ASV_398+ASV_1648	0.583333	0.583333	0.583333	0.875								ASV_28+ASV_30+ASV_68+ASV_890	0.645161	0.666667	0.655826	0.495		ASV_185+ASV_671+ASV_890+ASV_1458	1	0.111111	0.333333	0.175		ASV_28+ASV_30+ASV_68+ASV_890	0.645161	0.666667	0.655826	0.53								ASV_31+ASV_185+ASV_398+ASV_836	0.589744	0.589744	0.589744	0.795								ASV_28+ASV_200+ASV_399	0.6	0.55	0.574456	0.755								ASV_4+ASV_79+ASV_107+ASV_200	0.708333	0.346939	0.49573	0.25		ASV_4+ASV_200+ASV_399+ASV_522	0.61157	0.573643	0.592303	0.725
						ASV_5+ASV_10+ASV_27+ASV_1648	0.583333	0.583333	0.583333	0.875								ASV_28+ASV_30+ASV_72+ASV_890	0.645161	0.666667	0.655826	0.495		ASV_185+ASV_671+ASV_1153+ASV_1302	1	0.111111	0.333333	0.14		ASV_28+ASV_30+ASV_72+ASV_890	0.645161	0.666667	0.655826	0.53								ASV_31+ASV_185+ASV_836	0.589744	0.589744	0.589744	0.795								ASV_28+ASV_350+ASV_393+ASV_399	0.6	0.55	0.574456	0.775								ASV_4+ASV_79+ASV_107+ASV_236	0.708333	0.346939	0.49573	0.25		ASV_5+ASV_36+ASV_399+ASV_522	0.61157	0.573643	0.592303	0.735
						ASV_5+ASV_22+ASV_30+ASV_399	0.583333	0.583333	0.583333	0.92								ASV_28+ASV_30+ASV_76+ASV_890	0.645161	0.666667	0.655826	0.495		ASV_185+ASV_671+ASV_1153+ASV_2283	1	0.111111	0.333333	0.14		ASV_28+ASV_30+ASV_76+ASV_890	0.645161	0.666667	0.655826	0.53								ASV_31+ASV_195+ASV_200+ASV_836	0.589744	0.589744	0.589744	0.795								ASV_28+ASV_350+ASV_399+ASV_588	0.6	0.55	0.574456	0.775								ASV_4+ASV_79+ASV_107+ASV_392	0.708333	0.346939	0.49573	0.25		ASV_5+ASV_200+ASV_399+ASV_522	0.61157	0.573643	0.592303	0.725
						ASV_5+ASV_22+ASV_119+ASV_671	0.583333	0.583333	0.583333	0.91								ASV_28+ASV_30+ASV_79+ASV_890	0.645161	0.666667	0.655826	0.495		ASV_185+ASV_671+ASV_1257+ASV_1302	1	0.111111	0.333333	0.18		ASV_28+ASV_30+ASV_79+ASV_890	0.645161	0.666667	0.655826	0.53								ASV_31+ASV_195+ASV_392+ASV_836	0.589744	0.589744	0.589744	0.795								ASV_28+ASV_392+ASV_393+ASV_399	0.6	0.55	0.574456	0.775								ASV_4+ASV_79+ASV_107+ASV_393	0.708333	0.346939	0.49573	0.25		ASV_9+ASV_36+ASV_399+ASV_522	0.61157	0.573643	0.592303	0.735
						ASV_5+ASV_22+ASV_399+ASV_671	0.583333	0.583333	0.583333	0.91								ASV_28+ASV_30+ASV_90+ASV_890	0.645161	0.666667	0.655826	0.495		ASV_185+ASV_671+ASV_1302+ASV_1458	1	0.111111	0.333333	0.175		ASV_28+ASV_30+ASV_90+ASV_890	0.645161	0.666667	0.655826	0.53								ASV_31+ASV_195+ASV_393+ASV_836	0.589744	0.589744	0.589744	0.795								ASV_28+ASV_392+ASV_399+ASV_588	0.6	0.55	0.574456	0.775								ASV_4+ASV_79+ASV_107+ASV_588	0.708333	0.346939	0.49573	0.25		ASV_9+ASV_200+ASV_399+ASV_522	0.61157	0.573643	0.592303	0.725
						ASV_5+ASV_22+ASV_522+ASV_671	0.583333	0.583333	0.583333	0.905								ASV_28+ASV_30+ASV_96+ASV_890	0.645161	0.666667	0.655826	0.495		ASV_185+ASV_671+ASV_1302+ASV_1465	1	0.111111	0.333333	0.14		ASV_28+ASV_30+ASV_96+ASV_890	0.645161	0.666667	0.655826	0.53								ASV_31+ASV_195+ASV_398+ASV_836	0.589744	0.589744	0.589744	0.795								ASV_28+ASV_393+ASV_399	0.6	0.55	0.574456	0.775								ASV_4+ASV_90+ASV_96+ASV_107	0.708333	0.346939	0.49573	0.25		ASV_22+ASV_398+ASV_519+ASV_671	0.61157	0.573643	0.592303	0.68
						ASV_5+ASV_22+ASV_588+ASV_671	0.583333	0.583333	0.583333	0.905								ASV_28+ASV_30+ASV_166+ASV_890	0.645161	0.666667	0.655826	0.495		ASV_185+ASV_671+ASV_1302+ASV_1490	1	0.111111	0.333333	0.17		ASV_28+ASV_30+ASV_166+ASV_890	0.645161	0.666667	0.655826	0.53								ASV_31+ASV_195+ASV_836	0.589744	0.589744	0.589744	0.795								ASV_28+ASV_393+ASV_399+ASV_588	0.6	0.55	0.574456	0.775								ASV_4+ASV_90+ASV_107	0.708333	0.346939	0.49573	0.25		ASV_26+ASV_36+ASV_399+ASV_522	0.61157	0.573643	0.592303	0.735
						ASV_5+ASV_27+ASV_119+ASV_1648	0.583333	0.583333	0.583333	0.875								ASV_28+ASV_30+ASV_185+ASV_890	0.645161	0.666667	0.655826	0.495		ASV_185+ASV_671+ASV_1458	1	0.111111	0.333333	0.175		ASV_28+ASV_30+ASV_185+ASV_890	0.645161	0.666667	0.655826	0.53								ASV_31+ASV_200+ASV_392+ASV_836	0.589744	0.589744	0.589744	0.795								ASV_28+ASV_399+ASV_588	0.6	0.55	0.574456	0.775								ASV_4+ASV_90+ASV_107+ASV_166	0.708333	0.346939	0.49573	0.25		ASV_26+ASV_200+ASV_399+ASV_522	0.61157	0.573643	0.592303	0.725
						ASV_5+ASV_27+ASV_398+ASV_1648	0.583333	0.583333	0.583333	0.875								ASV_28+ASV_30+ASV_195+ASV_890	0.645161	0.666667	0.655826	0.495		ASV_185+ASV_671+ASV_1472+ASV_1648	1	0.111111	0.333333	0.14		ASV_28+ASV_30+ASV_195+ASV_890	0.645161	0.666667	0.655826	0.53								ASV_31+ASV_200+ASV_393+ASV_836	0.589744	0.589744	0.589744	0.795								ASV_30+ASV_36+ASV_119+ASV_398	0.6	0.55	0.574456	0.83								ASV_4+ASV_90+ASV_107+ASV_185	0.708333	0.346939	0.49573	0.25		ASV_27+ASV_36+ASV_399+ASV_522	0.61157	0.573643	0.592303	0.735
						ASV_9+ASV_10+ASV_27+ASV_1648	0.583333	0.583333	0.583333	0.875								ASV_28+ASV_30+ASV_200+ASV_890	0.645161	0.666667	0.655826	0.495		ASV_185+ASV_671+ASV_1472+ASV_3578	1	0.111111	0.333333	0.14		ASV_28+ASV_30+ASV_200+ASV_890	0.645161	0.666667	0.655826	0.53								ASV_31+ASV_200+ASV_398+ASV_836	0.589744	0.589744	0.589744	0.795								ASV_30+ASV_36+ASV_119+ASV_588	0.6	0.55	0.574456	0.825								ASV_4+ASV_90+ASV_107+ASV_195	0.708333	0.346939	0.49573	0.25		ASV_27+ASV_200+ASV_399+ASV_522	0.61157	0.573643	0.592303	0.725
						ASV_9+ASV_22+ASV_30+ASV_399	0.583333	0.583333	0.583333	0.92								ASV_28+ASV_30+ASV_350+ASV_890	0.645161	0.666667	0.655826	0.495		ASV_185+ASV_671+ASV_1648+ASV_6163	1	0.111111	0.333333	0.13		ASV_28+ASV_30+ASV_350+ASV_890	0.645161	0.666667	0.655826	0.53								ASV_31+ASV_200+ASV_836	0.589744	0.589744	0.589744	0.795								ASV_30+ASV_119+ASV_398+ASV_588	0.6	0.55	0.574456	0.835								ASV_4+ASV_90+ASV_107+ASV_200	0.708333	0.346939	0.49573	0.25		ASV_28+ASV_36+ASV_399+ASV_522	0.61157	0.573643	0.592303	0.735
						ASV_9+ASV_22+ASV_119+ASV_671	0.583333	0.583333	0.583333	0.91								ASV_28+ASV_30+ASV_392+ASV_890	0.645161	0.666667	0.655826	0.495		ASV_185+ASV_671+ASV_2124+ASV_10419	1	0.111111	0.333333	0.115		ASV_28+ASV_30+ASV_392+ASV_890	0.645161	0.666667	0.655826	0.53								ASV_31+ASV_392+ASV_393+ASV_836	0.589744	0.589744	0.589744	0.795								ASV_30+ASV_124+ASV_143+ASV_398	0.6	0.55	0.574456	0.805								ASV_4+ASV_90+ASV_107+ASV_236	0.708333	0.346939	0.49573	0.25		ASV_28+ASV_200+ASV_399+ASV_522	0.61157	0.573643	0.592303	0.725
						ASV_9+ASV_22+ASV_399+ASV_671	0.583333	0.583333	0.583333	0.91								ASV_28+ASV_30+ASV_393+ASV_890	0.645161	0.666667	0.655826	0.495		ASV_185+ASV_671+ASV_2283+ASV_6163	1	0.111111	0.333333	0.135		ASV_28+ASV_30+ASV_393+ASV_890	0.645161	0.666667	0.655826	0.53								ASV_31+ASV_392+ASV_398+ASV_836	0.589744	0.589744	0.589744	0.795								ASV_30+ASV_143+ASV_350+ASV_522	0.6	0.55	0.574456	0.77								ASV_4+ASV_90+ASV_107+ASV_392	0.708333	0.346939	0.49573	0.25		ASV_31+ASV_36+ASV_399+ASV_522	0.61157	0.573643	0.592303	0.735
						ASV_9+ASV_22+ASV_522+ASV_671	0.583333	0.583333	0.583333	0.905								ASV_28+ASV_30+ASV_398+ASV_890	0.645161	0.666667	0.655826	0.495		ASV_185+ASV_671+ASV_3578+ASV_4456	1	0.111111	0.333333	0.115		ASV_28+ASV_30+ASV_398+ASV_890	0.645161	0.666667	0.655826	0.53								ASV_31+ASV_392+ASV_836	0.589744	0.589744	0.589744	0.795								ASV_31+ASV_32+ASV_36+ASV_399	0.6	0.55	0.574456	0.755								ASV_4+ASV_90+ASV_107+ASV_393	0.708333	0.346939	0.49573	0.25		ASV_31+ASV_200+ASV_399+ASV_522	0.61157	0.573643	0.592303	0.725
						ASV_9+ASV_22+ASV_588+ASV_671	0.583333	0.583333	0.583333	0.905								ASV_28+ASV_30+ASV_522+ASV_890	0.645161	0.666667	0.655826	0.495		ASV_185+ASV_671+ASV_4390+ASV_4456	1	0.111111	0.333333	0.155		ASV_28+ASV_30+ASV_522+ASV_890	0.645161	0.666667	0.655826	0.53								ASV_31+ASV_393+ASV_398+ASV_836	0.589744	0.589744	0.589744	0.795								ASV_31+ASV_32+ASV_68+ASV_399	0.6	0.55	0.574456	0.775								ASV_4+ASV_90+ASV_107+ASV_588	0.708333	0.346939	0.49573	0.25		ASV_32+ASV_36+ASV_399+ASV_522	0.61157	0.573643	0.592303	0.735
						ASV_9+ASV_27+ASV_119+ASV_1648	0.583333	0.583333	0.583333	0.875								ASV_28+ASV_30+ASV_588+ASV_890	0.645161	0.666667	0.655826	0.495		ASV_185+ASV_779+ASV_836+ASV_1458	1	0.111111	0.333333	0.175		ASV_28+ASV_30+ASV_588+ASV_890	0.645161	0.666667	0.655826	0.53								ASV_31+ASV_393+ASV_836	0.589744	0.589744	0.589744	0.795								ASV_31+ASV_32+ASV_200+ASV_399	0.6	0.55	0.574456	0.755								ASV_4+ASV_96+ASV_107	0.708333	0.346939	0.49573	0.25		ASV_32+ASV_200+ASV_399+ASV_522	0.61157	0.573643	0.592303	0.725
						ASV_9+ASV_27+ASV_398+ASV_1648	0.583333	0.583333	0.583333	0.875								ASV_28+ASV_30+ASV_890	0.645161	0.666667	0.655826	0.495		ASV_185+ASV_779+ASV_836+ASV_1462	1	0.111111	0.333333	0.13		ASV_28+ASV_30+ASV_890	0.645161	0.666667	0.655826	0.53								ASV_31+ASV_398+ASV_836	0.589744	0.589744	0.589744	0.795								ASV_31+ASV_32+ASV_393+ASV_399	0.6	0.55	0.574456	0.775								ASV_4+ASV_96+ASV_107+ASV_166	0.708333	0.346939	0.49573	0.25		ASV_34+ASV_36+ASV_399+ASV_522	0.61157	0.573643	0.592303	0.735
						ASV_9+ASV_399+ASV_519+ASV_1648	0.583333	0.583333	0.583333	0.865								ASV_30+ASV_31+ASV_32+ASV_890	0.645161	0.666667	0.655826	0.495		ASV_185+ASV_779+ASV_836+ASV_2124	1	0.111111	0.333333	0.13		ASV_30+ASV_31+ASV_32+ASV_890	0.645161	0.666667	0.655826	0.53								ASV_31+ASV_836	0.589744	0.589744	0.589744	0.795								ASV_31+ASV_32+ASV_399+ASV_588	0.6	0.55	0.574456	0.775								ASV_4+ASV_96+ASV_107+ASV_185	0.708333	0.346939	0.49573	0.25		ASV_34+ASV_200+ASV_399+ASV_522	0.61157	0.573643	0.592303	0.725
						ASV_10+ASV_22+ASV_30+ASV_399	0.583333	0.583333	0.583333	0.92								ASV_30+ASV_31+ASV_34+ASV_890	0.645161	0.666667	0.655826	0.495		ASV_185+ASV_779+ASV_836+ASV_2283	1	0.111111	0.333333	0.14		ASV_30+ASV_31+ASV_34+ASV_890	0.645161	0.666667	0.655826	0.53								ASV_32+ASV_34+ASV_36+ASV_836	0.589744	0.589744	0.589744	0.795								ASV_31+ASV_34+ASV_36+ASV_399	0.6	0.55	0.574456	0.755								ASV_4+ASV_96+ASV_107+ASV_195	0.708333	0.346939	0.49573	0.25		ASV_36+ASV_38+ASV_399+ASV_522	0.61157	0.573643	0.592303	0.735
						ASV_10+ASV_22+ASV_119+ASV_671	0.583333	0.583333	0.583333	0.91								ASV_30+ASV_31+ASV_36+ASV_890	0.645161	0.666667	0.655826	0.495		ASV_185+ASV_779+ASV_836+ASV_2744	1	0.111111	0.333333	0.145		ASV_30+ASV_31+ASV_36+ASV_890	0.645161	0.666667	0.655826	0.53								ASV_32+ASV_34+ASV_38+ASV_836	0.589744	0.589744	0.589744	0.795								ASV_31+ASV_34+ASV_68+ASV_399	0.6	0.55	0.574456	0.775								ASV_4+ASV_96+ASV_107+ASV_200	0.708333	0.346939	0.49573	0.25		ASV_36+ASV_68+ASV_399+ASV_522	0.61157	0.573643	0.592303	0.735
						ASV_10+ASV_22+ASV_399+ASV_671	0.583333	0.583333	0.583333	0.91								ASV_30+ASV_31+ASV_38+ASV_890	0.645161	0.666667	0.655826	0.495		ASV_185+ASV_779+ASV_836+ASV_3108	1	0.111111	0.333333	0.115		ASV_30+ASV_31+ASV_38+ASV_890	0.645161	0.666667	0.655826	0.53								ASV_32+ASV_34+ASV_68+ASV_836	0.589744	0.589744	0.589744	0.795								ASV_31+ASV_34+ASV_200+ASV_399	0.6	0.55	0.574456	0.755								ASV_4+ASV_96+ASV_107+ASV_236	0.708333	0.346939	0.49573	0.25		ASV_36+ASV_76+ASV_399+ASV_522	0.61157	0.573643	0.592303	0.735
						ASV_10+ASV_22+ASV_522+ASV_671	0.583333	0.583333	0.583333	0.905								ASV_30+ASV_31+ASV_68+ASV_890	0.645161	0.666667	0.655826	0.495		ASV_185+ASV_779+ASV_836+ASV_3578	1	0.111111	0.333333	0.13		ASV_30+ASV_31+ASV_68+ASV_890	0.645161	0.666667	0.655826	0.53								ASV_32+ASV_34+ASV_76+ASV_836	0.589744	0.589744	0.589744	0.795								ASV_31+ASV_34+ASV_393+ASV_399	0.6	0.55	0.574456	0.775								ASV_4+ASV_96+ASV_107+ASV_392	0.708333	0.346939	0.49573	0.25		ASV_36+ASV_79+ASV_399+ASV_522	0.61157	0.573643	0.592303	0.735
						ASV_10+ASV_22+ASV_588+ASV_671	0.583333	0.583333	0.583333	0.905								ASV_30+ASV_31+ASV_72+ASV_890	0.645161	0.666667	0.655826	0.495		ASV_185+ASV_779+ASV_836+ASV_4456	1	0.111111	0.333333	0.175		ASV_30+ASV_31+ASV_72+ASV_890	0.645161	0.666667	0.655826	0.53								ASV_32+ASV_34+ASV_79+ASV_836	0.589744	0.589744	0.589744	0.795								ASV_31+ASV_34+ASV_399+ASV_588	0.6	0.55	0.574456	0.775								ASV_4+ASV_96+ASV_107+ASV_393	0.708333	0.346939	0.49573	0.25		ASV_36+ASV_90+ASV_399+ASV_522	0.61157	0.573643	0.592303	0.735
						ASV_10+ASV_26+ASV_27+ASV_1648	0.583333	0.583333	0.583333	0.875								ASV_30+ASV_31+ASV_76+ASV_890	0.645161	0.666667	0.655826	0.495		ASV_185+ASV_779+ASV_836+ASV_6163	1	0.111111	0.333333	0.13		ASV_30+ASV_31+ASV_76+ASV_890	0.645161	0.666667	0.655826	0.53								ASV_32+ASV_34+ASV_90+ASV_836	0.589744	0.589744	0.589744	0.795								ASV_31+ASV_36+ASV_38+ASV_399	0.6	0.55	0.574456	0.755								ASV_4+ASV_96+ASV_107+ASV_588	0.708333	0.346939	0.49573	0.25		ASV_36+ASV_96+ASV_399+ASV_522	0.61157	0.573643	0.592303	0.735
						ASV_10+ASV_27+ASV_28+ASV_1648	0.583333	0.583333	0.583333	0.875								ASV_30+ASV_31+ASV_79+ASV_890	0.645161	0.666667	0.655826	0.495		ASV_185+ASV_779+ASV_836+ASV_10419	1	0.111111	0.333333	0.12		ASV_30+ASV_31+ASV_79+ASV_890	0.645161	0.666667	0.655826	0.53								ASV_32+ASV_34+ASV_96+ASV_836	0.589744	0.589744	0.589744	0.795								ASV_31+ASV_36+ASV_76+ASV_399	0.6	0.55	0.574456	0.755								ASV_4+ASV_107	0.708333	0.346939	0.49573	0.25		ASV_36+ASV_166+ASV_399+ASV_522	0.61157	0.573643	0.592303	0.735
						ASV_10+ASV_27+ASV_31+ASV_1648	0.583333	0.583333	0.583333	0.875								ASV_30+ASV_31+ASV_90+ASV_890	0.645161	0.666667	0.655826	0.495		ASV_185+ASV_779+ASV_890+ASV_1458	1	0.111111	0.333333	0.175		ASV_30+ASV_31+ASV_90+ASV_890	0.645161	0.666667	0.655826	0.53								ASV_32+ASV_34+ASV_166+ASV_836	0.589744	0.589744	0.589744	0.795								ASV_31+ASV_36+ASV_79+ASV_399	0.6	0.55	0.574456	0.755								ASV_4+ASV_107+ASV_166	0.708333	0.346939	0.49573	0.25		ASV_36+ASV_185+ASV_399+ASV_522	0.61157	0.573643	0.592303	0.735
						ASV_10+ASV_27+ASV_32+ASV_1648	0.583333	0.583333	0.583333	0.875								ASV_30+ASV_31+ASV_96+ASV_890	0.645161	0.666667	0.655826	0.495		ASV_185+ASV_779+ASV_890+ASV_1465	1	0.111111	0.333333	0.125		ASV_30+ASV_31+ASV_96+ASV_890	0.645161	0.666667	0.655826	0.53								ASV_32+ASV_34+ASV_185+ASV_836	0.589744	0.589744	0.589744	0.795								ASV_31+ASV_36+ASV_90+ASV_399	0.6	0.55	0.574456	0.755								ASV_4+ASV_107+ASV_166+ASV_185	0.708333	0.346939	0.49573	0.25		ASV_36+ASV_195+ASV_399+ASV_522	0.61157	0.573643	0.592303	0.735
						ASV_10+ASV_27+ASV_34+ASV_1648	0.583333	0.583333	0.583333	0.875								ASV_30+ASV_31+ASV_166+ASV_890	0.645161	0.666667	0.655826	0.495		ASV_185+ASV_779+ASV_890+ASV_1472	1	0.111111	0.333333	0.17		ASV_30+ASV_31+ASV_166+ASV_890	0.645161	0.666667	0.655826	0.53								ASV_32+ASV_34+ASV_195+ASV_836	0.589744	0.589744	0.589744	0.795								ASV_31+ASV_36+ASV_96+ASV_399	0.6	0.55	0.574456	0.755								ASV_4+ASV_107+ASV_166+ASV_195	0.708333	0.346939	0.49573	0.25		ASV_36+ASV_350+ASV_399+ASV_522	0.61157	0.573643	0.592303	0.735
						ASV_10+ASV_27+ASV_36+ASV_1648	0.583333	0.583333	0.583333	0.875								ASV_30+ASV_31+ASV_185+ASV_890	0.645161	0.666667	0.655826	0.495		ASV_185+ASV_779+ASV_890+ASV_6163	1	0.111111	0.333333	0.13		ASV_30+ASV_31+ASV_185+ASV_890	0.645161	0.666667	0.655826	0.53								ASV_32+ASV_34+ASV_200+ASV_836	0.589744	0.589744	0.589744	0.795								ASV_31+ASV_36+ASV_166+ASV_399	0.6	0.55	0.574456	0.755								ASV_4+ASV_107+ASV_166+ASV_200	0.708333	0.346939	0.49573	0.25		ASV_36+ASV_392+ASV_399+ASV_522	0.61157	0.573643	0.592303	0.735
						ASV_10+ASV_27+ASV_38+ASV_1648	0.583333	0.583333	0.583333	0.875								ASV_30+ASV_31+ASV_195+ASV_890	0.645161	0.666667	0.655826	0.495		ASV_185+ASV_779+ASV_1153+ASV_2283	1	0.111111	0.333333	0.14		ASV_30+ASV_31+ASV_195+ASV_890	0.645161	0.666667	0.655826	0.53								ASV_32+ASV_34+ASV_392+ASV_836	0.589744	0.589744	0.589744	0.795								ASV_31+ASV_36+ASV_185+ASV_399	0.6	0.55	0.574456	0.755								ASV_4+ASV_107+ASV_166+ASV_236	0.708333	0.346939	0.49573	0.25		ASV_36+ASV_393+ASV_399+ASV_522	0.61157	0.573643	0.592303	0.735
						ASV_10+ASV_27+ASV_68+ASV_1648	0.583333	0.583333	0.583333	0.875								ASV_30+ASV_31+ASV_200+ASV_890	0.645161	0.666667	0.655826	0.495		ASV_185+ASV_779+ASV_1257+ASV_1302	1	0.111111	0.333333	0.18		ASV_30+ASV_31+ASV_200+ASV_890	0.645161	0.666667	0.655826	0.53								ASV_32+ASV_34+ASV_393+ASV_836	0.589744	0.589744	0.589744	0.795								ASV_31+ASV_36+ASV_195+ASV_399	0.6	0.55	0.574456	0.755								ASV_4+ASV_107+ASV_166+ASV_392	0.708333	0.346939	0.49573	0.25		ASV_36+ASV_399+ASV_522	0.61157	0.573643	0.592303	0.735
						ASV_10+ASV_27+ASV_76+ASV_1648	0.583333	0.583333	0.583333	0.875								ASV_30+ASV_31+ASV_350+ASV_890	0.645161	0.666667	0.655826	0.495		ASV_185+ASV_779+ASV_1257+ASV_1648	1	0.111111	0.333333	0.18		ASV_30+ASV_31+ASV_350+ASV_890	0.645161	0.666667	0.655826	0.53								ASV_32+ASV_34+ASV_398+ASV_836	0.589744	0.589744	0.589744	0.795								ASV_31+ASV_36+ASV_350+ASV_399	0.6	0.55	0.574456	0.755								ASV_4+ASV_107+ASV_166+ASV_393	0.708333	0.346939	0.49573	0.25		ASV_38+ASV_200+ASV_399+ASV_522	0.61157	0.573643	0.592303	0.725
						ASV_10+ASV_27+ASV_79+ASV_1648	0.583333	0.583333	0.583333	0.875								ASV_30+ASV_31+ASV_392+ASV_890	0.645161	0.666667	0.655826	0.495		ASV_185+ASV_779+ASV_1302+ASV_1458	1	0.111111	0.333333	0.175		ASV_30+ASV_31+ASV_392+ASV_890	0.645161	0.666667	0.655826	0.53								ASV_32+ASV_34+ASV_836	0.589744	0.589744	0.589744	0.795								ASV_31+ASV_36+ASV_392+ASV_399	0.6	0.55	0.574456	0.755								ASV_4+ASV_107+ASV_166+ASV_588	0.708333	0.346939	0.49573	0.25		ASV_68+ASV_200+ASV_399+ASV_522	0.61157	0.573643	0.592303	0.725
						ASV_10+ASV_27+ASV_90+ASV_1648	0.583333	0.583333	0.583333	0.875								ASV_30+ASV_31+ASV_393+ASV_890	0.645161	0.666667	0.655826	0.495		ASV_185+ASV_779+ASV_1302+ASV_1648	1	0.111111	0.333333	0.18		ASV_30+ASV_31+ASV_393+ASV_890	0.645161	0.666667	0.655826	0.53								ASV_32+ASV_36+ASV_38+ASV_836	0.589744	0.589744	0.589744	0.795								ASV_31+ASV_36+ASV_399	0.6	0.55	0.574456	0.755								ASV_4+ASV_107+ASV_185	0.708333	0.346939	0.49573	0.25		ASV_68+ASV_398+ASV_519+ASV_671	0.61157	0.573643	0.592303	0.71
						ASV_10+ASV_27+ASV_96+ASV_1648	0.583333	0.583333	0.583333	0.875								ASV_30+ASV_31+ASV_398+ASV_890	0.645161	0.666667	0.655826	0.495		ASV_185+ASV_779+ASV_1458	1	0.111111	0.333333	0.175		ASV_30+ASV_31+ASV_398+ASV_890	0.645161	0.666667	0.655826	0.53								ASV_32+ASV_36+ASV_68+ASV_836	0.589744	0.589744	0.589744	0.795								ASV_31+ASV_38+ASV_68+ASV_399	0.6	0.55	0.574456	0.775								ASV_4+ASV_107+ASV_185+ASV_195	0.708333	0.346939	0.49573	0.25		ASV_76+ASV_200+ASV_399+ASV_522	0.61157	0.573643	0.592303	0.725
						ASV_10+ASV_27+ASV_119+ASV_1648	0.583333	0.583333	0.583333	0.875								ASV_30+ASV_31+ASV_522+ASV_890	0.645161	0.666667	0.655826	0.495		ASV_185+ASV_779+ASV_1465	1	0.111111	0.333333	0.125		ASV_30+ASV_31+ASV_522+ASV_890	0.645161	0.666667	0.655826	0.53								ASV_32+ASV_36+ASV_76+ASV_836	0.589744	0.589744	0.589744	0.795								ASV_31+ASV_38+ASV_200+ASV_399	0.6	0.55	0.574456	0.755								ASV_4+ASV_107+ASV_185+ASV_200	0.708333	0.346939	0.49573	0.25		ASV_79+ASV_200+ASV_399+ASV_522	0.61157	0.573643	0.592303	0.725
						ASV_10+ASV_27+ASV_166+ASV_1648	0.583333	0.583333	0.583333	0.875								ASV_30+ASV_31+ASV_588+ASV_890	0.645161	0.666667	0.655826	0.495		ASV_185+ASV_779+ASV_1472	1	0.111111	0.333333	0.17		ASV_30+ASV_31+ASV_588+ASV_890	0.645161	0.666667	0.655826	0.53								ASV_32+ASV_36+ASV_79+ASV_836	0.589744	0.589744	0.589744	0.795								ASV_31+ASV_38+ASV_393+ASV_399	0.6	0.55	0.574456	0.775								ASV_4+ASV_107+ASV_185+ASV_236	0.708333	0.346939	0.49573	0.25		ASV_90+ASV_200+ASV_399+ASV_522	0.61157	0.573643	0.592303	0.725
						ASV_10+ASV_27+ASV_185+ASV_1648	0.583333	0.583333	0.583333	0.875								ASV_30+ASV_31+ASV_890	0.645161	0.666667	0.655826	0.495		ASV_185+ASV_779+ASV_1648+ASV_6163	1	0.111111	0.333333	0.13		ASV_30+ASV_31+ASV_890	0.645161	0.666667	0.655826	0.53								ASV_32+ASV_36+ASV_90+ASV_836	0.589744	0.589744	0.589744	0.795								ASV_31+ASV_38+ASV_399+ASV_588	0.6	0.55	0.574456	0.775								ASV_4+ASV_107+ASV_185+ASV_392	0.708333	0.346939	0.49573	0.25		ASV_96+ASV_200+ASV_399+ASV_522	0.61157	0.573643	0.592303	0.725
						ASV_10+ASV_27+ASV_195+ASV_1648	0.583333	0.583333	0.583333	0.875								ASV_30+ASV_32+ASV_34+ASV_890	0.645161	0.666667	0.655826	0.495		ASV_185+ASV_779+ASV_2124+ASV_10419	1	0.111111	0.333333	0.115		ASV_30+ASV_32+ASV_34+ASV_890	0.645161	0.666667	0.655826	0.53								ASV_32+ASV_36+ASV_96+ASV_836	0.589744	0.589744	0.589744	0.795								ASV_31+ASV_68+ASV_76+ASV_399	0.6	0.55	0.574456	0.775								ASV_4+ASV_107+ASV_185+ASV_393	0.708333	0.346939	0.49573	0.25		ASV_166+ASV_200+ASV_399+ASV_522	0.61157	0.573643	0.592303	0.725
						ASV_10+ASV_27+ASV_200+ASV_1648	0.583333	0.583333	0.583333	0.875								ASV_30+ASV_32+ASV_36+ASV_890	0.645161	0.666667	0.655826	0.495		ASV_185+ASV_836+ASV_869+ASV_4390	1	0.111111	0.333333	0.155		ASV_30+ASV_32+ASV_36+ASV_890	0.645161	0.666667	0.655826	0.53								ASV_32+ASV_36+ASV_166+ASV_836	0.589744	0.589744	0.589744	0.795								ASV_31+ASV_68+ASV_79+ASV_399	0.6	0.55	0.574456	0.775								ASV_4+ASV_107+ASV_185+ASV_588	0.708333	0.346939	0.49573	0.25		ASV_185+ASV_200+ASV_399+ASV_522	0.61157	0.573643	0.592303	0.725
						ASV_10+ASV_27+ASV_350+ASV_1648	0.583333	0.583333	0.583333	0.875								ASV_30+ASV_32+ASV_38+ASV_890	0.645161	0.666667	0.655826	0.495		ASV_185+ASV_836+ASV_890+ASV_1458	1	0.111111	0.333333	0.175		ASV_30+ASV_32+ASV_38+ASV_890	0.645161	0.666667	0.655826	0.53								ASV_32+ASV_36+ASV_185+ASV_836	0.589744	0.589744	0.589744	0.795								ASV_31+ASV_68+ASV_90+ASV_399	0.6	0.55	0.574456	0.775								ASV_4+ASV_107+ASV_195	0.708333	0.346939	0.49573	0.25		ASV_195+ASV_200+ASV_399+ASV_522	0.61157	0.573643	0.592303	0.725
						ASV_10+ASV_27+ASV_392+ASV_1648	0.583333	0.583333	0.583333	0.875								ASV_30+ASV_32+ASV_68+ASV_890	0.645161	0.666667	0.655826	0.495		ASV_185+ASV_836+ASV_890+ASV_1472	1	0.111111	0.333333	0.14		ASV_30+ASV_32+ASV_68+ASV_890	0.645161	0.666667	0.655826	0.53								ASV_32+ASV_36+ASV_195+ASV_836	0.589744	0.589744	0.589744	0.795								ASV_31+ASV_68+ASV_96+ASV_399	0.6	0.55	0.574456	0.775								ASV_4+ASV_107+ASV_195+ASV_200	0.708333	0.346939	0.49573	0.25		ASV_200+ASV_350+ASV_399+ASV_522	0.61157	0.573643	0.592303	0.725
						ASV_10+ASV_27+ASV_393+ASV_1648	0.583333	0.583333	0.583333	0.875								ASV_30+ASV_32+ASV_72+ASV_890	0.645161	0.666667	0.655826	0.495		ASV_185+ASV_836+ASV_890+ASV_2124	1	0.111111	0.333333	0.13		ASV_30+ASV_32+ASV_72+ASV_890	0.645161	0.666667	0.655826	0.53								ASV_32+ASV_36+ASV_200+ASV_836	0.589744	0.589744	0.589744	0.795								ASV_31+ASV_68+ASV_166+ASV_399	0.6	0.55	0.574456	0.775								ASV_4+ASV_107+ASV_195+ASV_236	0.708333	0.346939	0.49573	0.25		ASV_200+ASV_392+ASV_399+ASV_522	0.61157	0.573643	0.592303	0.725
						ASV_10+ASV_27+ASV_398+ASV_1648	0.583333	0.583333	0.583333	0.875								ASV_30+ASV_32+ASV_76+ASV_890	0.645161	0.666667	0.655826	0.495		ASV_185+ASV_836+ASV_890+ASV_5631	1	0.111111	0.333333	0.115		ASV_30+ASV_32+ASV_76+ASV_890	0.645161	0.666667	0.655826	0.53								ASV_32+ASV_36+ASV_392+ASV_836	0.589744	0.589744	0.589744	0.795								ASV_31+ASV_68+ASV_185+ASV_399	0.6	0.55	0.574456	0.775								ASV_4+ASV_107+ASV_195+ASV_392	0.708333	0.346939	0.49573	0.25		ASV_200+ASV_393+ASV_399+ASV_522	0.61157	0.573643	0.592303	0.725
						ASV_10+ASV_27+ASV_522+ASV_1648	0.583333	0.583333	0.583333	0.875								ASV_30+ASV_32+ASV_79+ASV_890	0.645161	0.666667	0.655826	0.495		ASV_185+ASV_836+ASV_1153+ASV_2283	1	0.111111	0.333333	0.14		ASV_30+ASV_32+ASV_79+ASV_890	0.645161	0.666667	0.655826	0.53								ASV_32+ASV_36+ASV_393+ASV_836	0.589744	0.589744	0.589744	0.795								ASV_31+ASV_68+ASV_195+ASV_399	0.6	0.55	0.574456	0.775								ASV_4+ASV_107+ASV_195+ASV_393	0.708333	0.346939	0.49573	0.25		ASV_200+ASV_398+ASV_519+ASV_671	0.61157	0.573643	0.592303	0.665
						ASV_10+ASV_27+ASV_588+ASV_1648	0.583333	0.583333	0.583333	0.875								ASV_30+ASV_32+ASV_90+ASV_890	0.645161	0.666667	0.655826	0.495		ASV_185+ASV_836+ASV_1257+ASV_1302	1	0.111111	0.333333	0.18		ASV_30+ASV_32+ASV_90+ASV_890	0.645161	0.666667	0.655826	0.53								ASV_32+ASV_36+ASV_398+ASV_836	0.589744	0.589744	0.589744	0.795								ASV_31+ASV_68+ASV_350+ASV_399	0.6	0.55	0.574456	0.775								ASV_4+ASV_107+ASV_195+ASV_588	0.708333	0.346939	0.49573	0.25		ASV_200+ASV_399+ASV_522	0.61157	0.573643	0.592303	0.725
						ASV_10+ASV_27+ASV_1648	0.583333	0.583333	0.583333	0.875								ASV_30+ASV_32+ASV_96+ASV_890	0.645161	0.666667	0.655826	0.495		ASV_185+ASV_836+ASV_1257+ASV_3578	1	0.111111	0.333333	0.115		ASV_30+ASV_32+ASV_96+ASV_890	0.645161	0.666667	0.655826	0.53								ASV_32+ASV_36+ASV_836	0.589744	0.589744	0.589744	0.795								ASV_31+ASV_68+ASV_392+ASV_399	0.6	0.55	0.574456	0.775								ASV_4+ASV_107+ASV_200	0.708333	0.346939	0.49573	0.25		ASV_393+ASV_398+ASV_519+ASV_671	0.61157	0.573643	0.592303	0.71
						ASV_10+ASV_399+ASV_519+ASV_1648	0.583333	0.583333	0.583333	0.86								ASV_30+ASV_32+ASV_166+ASV_890	0.645161	0.666667	0.655826	0.495		ASV_185+ASV_836+ASV_1257+ASV_6163	1	0.111111	0.333333	0.135		ASV_30+ASV_32+ASV_166+ASV_890	0.645161	0.666667	0.655826	0.53								ASV_32+ASV_38+ASV_68+ASV_836	0.589744	0.589744	0.589744	0.795								ASV_31+ASV_68+ASV_393+ASV_399	0.6	0.55	0.574456	0.775								ASV_4+ASV_107+ASV_200+ASV_236	0.708333	0.346939	0.49573	0.25		ASV_30+ASV_119+ASV_124+ASV_236	0.729412	0.48062	0.59209	0.01
						ASV_22+ASV_26+ASV_30+ASV_399	0.583333	0.583333	0.583333	0.92								ASV_30+ASV_32+ASV_185+ASV_890	0.645161	0.666667	0.655826	0.495		ASV_185+ASV_836+ASV_1302+ASV_1458	1	0.111111	0.333333	0.175		ASV_30+ASV_32+ASV_185+ASV_890	0.645161	0.666667	0.655826	0.53								ASV_32+ASV_38+ASV_76+ASV_836	0.589744	0.589744	0.589744	0.795								ASV_31+ASV_68+ASV_399	0.6	0.55	0.574456	0.775								ASV_4+ASV_107+ASV_200+ASV_392	0.708333	0.346939	0.49573	0.25		ASV_1+ASV_119+ASV_522+ASV_890	0.618644	0.565891	0.59168	0.595
						ASV_22+ASV_26+ASV_119+ASV_671	0.583333	0.583333	0.583333	0.91								ASV_30+ASV_32+ASV_195+ASV_890	0.645161	0.666667	0.655826	0.495		ASV_185+ASV_836+ASV_1302+ASV_1490	1	0.111111	0.333333	0.17		ASV_30+ASV_32+ASV_195+ASV_890	0.645161	0.666667	0.655826	0.53								ASV_32+ASV_38+ASV_79+ASV_836	0.589744	0.589744	0.589744	0.795								ASV_31+ASV_68+ASV_399+ASV_588	0.6	0.55	0.574456	0.775								ASV_4+ASV_107+ASV_200+ASV_393	0.708333	0.346939	0.49573	0.25		ASV_2+ASV_119+ASV_522+ASV_890	0.618644	0.565891	0.59168	0.595
						ASV_22+ASV_26+ASV_399+ASV_671	0.583333	0.583333	0.583333	0.91								ASV_30+ASV_32+ASV_200+ASV_890	0.645161	0.666667	0.655826	0.495		ASV_185+ASV_836+ASV_1458	1	0.111111	0.333333	0.175		ASV_30+ASV_32+ASV_200+ASV_890	0.645161	0.666667	0.655826	0.53								ASV_32+ASV_38+ASV_90+ASV_836	0.589744	0.589744	0.589744	0.795								ASV_31+ASV_76+ASV_200+ASV_399	0.6	0.55	0.574456	0.755								ASV_4+ASV_107+ASV_200+ASV_588	0.708333	0.346939	0.49573	0.25		ASV_4+ASV_119+ASV_522+ASV_890	0.618644	0.565891	0.59168	0.595
						ASV_22+ASV_26+ASV_522+ASV_671	0.583333	0.583333	0.583333	0.905								ASV_30+ASV_32+ASV_350+ASV_890	0.645161	0.666667	0.655826	0.495		ASV_185+ASV_836+ASV_1472	1	0.111111	0.333333	0.14		ASV_30+ASV_32+ASV_350+ASV_890	0.645161	0.666667	0.655826	0.53								ASV_32+ASV_38+ASV_96+ASV_836	0.589744	0.589744	0.589744	0.795								ASV_31+ASV_76+ASV_393+ASV_399	0.6	0.55	0.574456	0.775								ASV_4+ASV_107+ASV_236	0.708333	0.346939	0.49573	0.25		ASV_5+ASV_119+ASV_522+ASV_890	0.618644	0.565891	0.59168	0.595
						ASV_22+ASV_26+ASV_588+ASV_671	0.583333	0.583333	0.583333	0.905								ASV_30+ASV_32+ASV_392+ASV_890	0.645161	0.666667	0.655826	0.495		ASV_185+ASV_836+ASV_1472+ASV_1648	1	0.111111	0.333333	0.14		ASV_30+ASV_32+ASV_392+ASV_890	0.645161	0.666667	0.655826	0.53								ASV_32+ASV_38+ASV_166+ASV_836	0.589744	0.589744	0.589744	0.795								ASV_31+ASV_76+ASV_399+ASV_588	0.6	0.55	0.574456	0.775								ASV_4+ASV_107+ASV_236+ASV_392	0.708333	0.346939	0.49573	0.25		ASV_9+ASV_119+ASV_522+ASV_890	0.618644	0.565891	0.59168	0.595
						ASV_22+ASV_28+ASV_30+ASV_399	0.583333	0.583333	0.583333	0.92								ASV_30+ASV_32+ASV_393+ASV_890	0.645161	0.666667	0.655826	0.495		ASV_185+ASV_836+ASV_1472+ASV_3578	1	0.111111	0.333333	0.14		ASV_30+ASV_32+ASV_393+ASV_890	0.645161	0.666667	0.655826	0.53								ASV_32+ASV_38+ASV_185+ASV_836	0.589744	0.589744	0.589744	0.795								ASV_31+ASV_79+ASV_200+ASV_399	0.6	0.55	0.574456	0.755								ASV_4+ASV_107+ASV_236+ASV_393	0.708333	0.346939	0.49573	0.25		ASV_22+ASV_27+ASV_30+ASV_72	0.618644	0.565891	0.59168	0.69
						ASV_22+ASV_28+ASV_119+ASV_671	0.583333	0.583333	0.583333	0.91								ASV_30+ASV_32+ASV_398+ASV_890	0.645161	0.666667	0.655826	0.495		ASV_185+ASV_836+ASV_1648+ASV_6163	1	0.111111	0.333333	0.13		ASV_30+ASV_32+ASV_398+ASV_890	0.645161	0.666667	0.655826	0.53								ASV_32+ASV_38+ASV_195+ASV_836	0.589744	0.589744	0.589744	0.795								ASV_31+ASV_79+ASV_393+ASV_399	0.6	0.55	0.574456	0.775								ASV_4+ASV_107+ASV_236+ASV_588	0.708333	0.346939	0.49573	0.25		ASV_22+ASV_30+ASV_36+ASV_72	0.618644	0.565891	0.59168	0.685
						ASV_22+ASV_28+ASV_399+ASV_671	0.583333	0.583333	0.583333	0.91								ASV_30+ASV_32+ASV_522+ASV_890	0.645161	0.666667	0.655826	0.495		ASV_185+ASV_836+ASV_2124	1	0.111111	0.333333	0.13		ASV_30+ASV_32+ASV_522+ASV_890	0.645161	0.666667	0.655826	0.53								ASV_32+ASV_38+ASV_200+ASV_836	0.589744	0.589744	0.589744	0.795								ASV_31+ASV_79+ASV_399+ASV_588	0.6	0.55	0.574456	0.775								ASV_4+ASV_107+ASV_392	0.708333	0.346939	0.49573	0.25		ASV_26+ASV_119+ASV_522+ASV_890	0.618644	0.565891	0.59168	0.595
						ASV_22+ASV_28+ASV_522+ASV_671	0.583333	0.583333	0.583333	0.905								ASV_30+ASV_32+ASV_588+ASV_890	0.645161	0.666667	0.655826	0.495		ASV_185+ASV_836+ASV_2283+ASV_6163	1	0.111111	0.333333	0.135		ASV_30+ASV_32+ASV_588+ASV_890	0.645161	0.666667	0.655826	0.53								ASV_32+ASV_38+ASV_392+ASV_836	0.589744	0.589744	0.589744	0.795								ASV_31+ASV_90+ASV_200+ASV_399	0.6	0.55	0.574456	0.755								ASV_4+ASV_107+ASV_392+ASV_393	0.708333	0.346939	0.49573	0.25		ASV_27+ASV_30+ASV_36+ASV_72	0.618644	0.565891	0.59168	0.705
						ASV_22+ASV_28+ASV_588+ASV_671	0.583333	0.583333	0.583333	0.905								ASV_30+ASV_32+ASV_890	0.645161	0.666667	0.655826	0.495		ASV_185+ASV_836+ASV_3578+ASV_4456	1	0.111111	0.333333	0.115		ASV_30+ASV_32+ASV_890	0.645161	0.666667	0.655826	0.53								ASV_32+ASV_38+ASV_393+ASV_836	0.589744	0.589744	0.589744	0.795								ASV_31+ASV_90+ASV_393+ASV_399	0.6	0.55	0.574456	0.775								ASV_4+ASV_107+ASV_392+ASV_588	0.708333	0.346939	0.49573	0.25		ASV_27+ASV_119+ASV_522+ASV_890	0.618644	0.565891	0.59168	0.595
						ASV_22+ASV_30+ASV_31+ASV_399	0.583333	0.583333	0.583333	0.92								ASV_30+ASV_34+ASV_36+ASV_890	0.645161	0.666667	0.655826	0.495		ASV_185+ASV_836+ASV_4390+ASV_4456	1	0.111111	0.333333	0.155		ASV_30+ASV_34+ASV_36+ASV_890	0.645161	0.666667	0.655826	0.53								ASV_32+ASV_38+ASV_398+ASV_836	0.589744	0.589744	0.589744	0.795								ASV_31+ASV_90+ASV_399+ASV_588	0.6	0.55	0.574456	0.775								ASV_4+ASV_107+ASV_393	0.708333	0.346939	0.49573	0.25		ASV_28+ASV_119+ASV_522+ASV_890	0.618644	0.565891	0.59168	0.595
						ASV_22+ASV_30+ASV_32+ASV_399	0.583333	0.583333	0.583333	0.92								ASV_30+ASV_34+ASV_38+ASV_890	0.645161	0.666667	0.655826	0.495		ASV_185+ASV_836+ASV_5631	1	0.111111	0.333333	0.115		ASV_30+ASV_34+ASV_38+ASV_890	0.645161	0.666667	0.655826	0.53								ASV_32+ASV_38+ASV_836	0.589744	0.589744	0.589744	0.795								ASV_31+ASV_96+ASV_200+ASV_399	0.6	0.55	0.574456	0.755								ASV_4+ASV_107+ASV_393+ASV_588	0.708333	0.346939	0.49573	0.25		ASV_31+ASV_119+ASV_522+ASV_890	0.618644	0.565891	0.59168	0.595
						ASV_22+ASV_30+ASV_34+ASV_399	0.583333	0.583333	0.583333	0.92								ASV_30+ASV_34+ASV_68+ASV_890	0.645161	0.666667	0.655826	0.495		ASV_185+ASV_869+ASV_890+ASV_4390	1	0.111111	0.333333	0.155		ASV_30+ASV_34+ASV_68+ASV_890	0.645161	0.666667	0.655826	0.53								ASV_32+ASV_68+ASV_76+ASV_836	0.589744	0.589744	0.589744	0.795								ASV_31+ASV_96+ASV_393+ASV_399	0.6	0.55	0.574456	0.775								ASV_4+ASV_107+ASV_588	0.708333	0.346939	0.49573	0.25		ASV_32+ASV_119+ASV_522+ASV_890	0.618644	0.565891	0.59168	0.595
						ASV_22+ASV_30+ASV_36+ASV_399	0.583333	0.583333	0.583333	0.92								ASV_30+ASV_34+ASV_72+ASV_890	0.645161	0.666667	0.655826	0.495		ASV_185+ASV_869+ASV_1648+ASV_4390	1	0.111111	0.333333	0.155		ASV_30+ASV_34+ASV_72+ASV_890	0.645161	0.666667	0.655826	0.53								ASV_32+ASV_68+ASV_79+ASV_836	0.589744	0.589744	0.589744	0.795								ASV_31+ASV_96+ASV_399+ASV_588	0.6	0.55	0.574456	0.775								ASV_5+ASV_9+ASV_10+ASV_107	0.708333	0.346939	0.49573	0.25		ASV_34+ASV_119+ASV_522+ASV_890	0.618644	0.565891	0.59168	0.595
						ASV_22+ASV_30+ASV_38+ASV_399	0.583333	0.583333	0.583333	0.92								ASV_30+ASV_34+ASV_76+ASV_890	0.645161	0.666667	0.655826	0.495		ASV_185+ASV_869+ASV_4390	1	0.111111	0.333333	0.155		ASV_30+ASV_34+ASV_76+ASV_890	0.645161	0.666667	0.655826	0.53								ASV_32+ASV_68+ASV_90+ASV_836	0.589744	0.589744	0.589744	0.795								ASV_31+ASV_166+ASV_200+ASV_399	0.6	0.55	0.574456	0.755								ASV_5+ASV_9+ASV_22+ASV_107	0.708333	0.346939	0.49573	0.25		ASV_38+ASV_119+ASV_522+ASV_890	0.618644	0.565891	0.59168	0.595
						ASV_22+ASV_30+ASV_68+ASV_399	0.583333	0.583333	0.583333	0.92								ASV_30+ASV_34+ASV_79+ASV_890	0.645161	0.666667	0.655826	0.495		ASV_185+ASV_869+ASV_4390+ASV_4456	1	0.111111	0.333333	0.155		ASV_30+ASV_34+ASV_79+ASV_890	0.645161	0.666667	0.655826	0.53								ASV_32+ASV_68+ASV_96+ASV_836	0.589744	0.589744	0.589744	0.795								ASV_31+ASV_166+ASV_393+ASV_399	0.6	0.55	0.574456	0.775								ASV_5+ASV_9+ASV_26+ASV_107	0.708333	0.346939	0.49573	0.25		ASV_68+ASV_119+ASV_522+ASV_890	0.618644	0.565891	0.59168	0.595
						ASV_22+ASV_30+ASV_76+ASV_399	0.583333	0.583333	0.583333	0.92								ASV_30+ASV_34+ASV_90+ASV_890	0.645161	0.666667	0.655826	0.495		ASV_185+ASV_890+ASV_1153+ASV_1302	1	0.111111	0.333333	0.14		ASV_30+ASV_34+ASV_90+ASV_890	0.645161	0.666667	0.655826	0.53								ASV_32+ASV_68+ASV_166+ASV_836	0.589744	0.589744	0.589744	0.795								ASV_31+ASV_166+ASV_399+ASV_588	0.6	0.55	0.574456	0.775								ASV_5+ASV_9+ASV_27+ASV_107	0.708333	0.346939	0.49573	0.25		ASV_76+ASV_119+ASV_522+ASV_890	0.618644	0.565891	0.59168	0.595
						ASV_22+ASV_30+ASV_79+ASV_399	0.583333	0.583333	0.583333	0.92								ASV_30+ASV_34+ASV_96+ASV_890	0.645161	0.666667	0.655826	0.495		ASV_185+ASV_890+ASV_1153+ASV_2283	1	0.111111	0.333333	0.14		ASV_30+ASV_34+ASV_96+ASV_890	0.645161	0.666667	0.655826	0.53								ASV_32+ASV_68+ASV_185+ASV_836	0.589744	0.589744	0.589744	0.795								ASV_31+ASV_185+ASV_200+ASV_399	0.6	0.55	0.574456	0.755								ASV_5+ASV_9+ASV_28+ASV_107	0.708333	0.346939	0.49573	0.25		ASV_79+ASV_119+ASV_522+ASV_890	0.618644	0.565891	0.59168	0.595
						ASV_22+ASV_30+ASV_90+ASV_399	0.583333	0.583333	0.583333	0.92								ASV_30+ASV_34+ASV_166+ASV_890	0.645161	0.666667	0.655826	0.495		ASV_185+ASV_890+ASV_1257+ASV_1302	1	0.111111	0.333333	0.18		ASV_30+ASV_34+ASV_166+ASV_890	0.645161	0.666667	0.655826	0.53								ASV_32+ASV_68+ASV_195+ASV_836	0.589744	0.589744	0.589744	0.795								ASV_31+ASV_185+ASV_393+ASV_399	0.6	0.55	0.574456	0.775								ASV_5+ASV_9+ASV_30+ASV_107	0.708333	0.346939	0.49573	0.25		ASV_90+ASV_119+ASV_522+ASV_890	0.618644	0.565891	0.59168	0.595
						ASV_22+ASV_30+ASV_96+ASV_399	0.583333	0.583333	0.583333	0.92								ASV_30+ASV_34+ASV_185+ASV_890	0.645161	0.666667	0.655826	0.495		ASV_185+ASV_890+ASV_1302+ASV_1458	1	0.111111	0.333333	0.175		ASV_30+ASV_34+ASV_185+ASV_890	0.645161	0.666667	0.655826	0.53								ASV_32+ASV_68+ASV_200+ASV_836	0.589744	0.589744	0.589744	0.795								ASV_31+ASV_185+ASV_399+ASV_588	0.6	0.55	0.574456	0.775								ASV_5+ASV_9+ASV_31+ASV_107	0.708333	0.346939	0.49573	0.25		ASV_96+ASV_119+ASV_522+ASV_890	0.618644	0.565891	0.59168	0.595
						ASV_22+ASV_30+ASV_119+ASV_522	0.583333	0.583333	0.583333	0.935								ASV_30+ASV_34+ASV_195+ASV_890	0.645161	0.666667	0.655826	0.495		ASV_185+ASV_890+ASV_1302+ASV_1465	1	0.111111	0.333333	0.14		ASV_30+ASV_34+ASV_195+ASV_890	0.645161	0.666667	0.655826	0.53								ASV_32+ASV_68+ASV_392+ASV_836	0.589744	0.589744	0.589744	0.795								ASV_31+ASV_195+ASV_200+ASV_399	0.6	0.55	0.574456	0.755								ASV_5+ASV_9+ASV_32+ASV_107	0.708333	0.346939	0.49573	0.25		ASV_119+ASV_166+ASV_522+ASV_890	0.618644	0.565891	0.59168	0.595
						ASV_22+ASV_30+ASV_119+ASV_588	0.583333	0.583333	0.583333	0.935								ASV_30+ASV_34+ASV_200+ASV_890	0.645161	0.666667	0.655826	0.495		ASV_185+ASV_890+ASV_1302+ASV_1490	1	0.111111	0.333333	0.17		ASV_30+ASV_34+ASV_200+ASV_890	0.645161	0.666667	0.655826	0.53								ASV_32+ASV_68+ASV_393+ASV_836	0.589744	0.589744	0.589744	0.795								ASV_31+ASV_195+ASV_393+ASV_399	0.6	0.55	0.574456	0.775								ASV_5+ASV_9+ASV_34+ASV_107	0.708333	0.346939	0.49573	0.25		ASV_119+ASV_185+ASV_522+ASV_890	0.618644	0.565891	0.59168	0.595
						ASV_22+ASV_30+ASV_166+ASV_399	0.583333	0.583333	0.583333	0.92								ASV_30+ASV_34+ASV_350+ASV_890	0.645161	0.666667	0.655826	0.495		ASV_185+ASV_890+ASV_1458	1	0.111111	0.333333	0.175		ASV_30+ASV_34+ASV_350+ASV_890	0.645161	0.666667	0.655826	0.53								ASV_32+ASV_68+ASV_398+ASV_836	0.589744	0.589744	0.589744	0.795								ASV_31+ASV_195+ASV_399+ASV_588	0.6	0.55	0.574456	0.775								ASV_5+ASV_9+ASV_38+ASV_107	0.708333	0.346939	0.49573	0.25		ASV_119+ASV_195+ASV_522+ASV_890	0.618644	0.565891	0.59168	0.595
						ASV_22+ASV_30+ASV_185+ASV_399	0.583333	0.583333	0.583333	0.92								ASV_30+ASV_34+ASV_392+ASV_890	0.645161	0.666667	0.655826	0.495		ASV_185+ASV_890+ASV_1472+ASV_1648	1	0.111111	0.333333	0.14		ASV_30+ASV_34+ASV_392+ASV_890	0.645161	0.666667	0.655826	0.53								ASV_32+ASV_68+ASV_836	0.589744	0.589744	0.589744	0.795								ASV_31+ASV_200+ASV_350+ASV_399	0.6	0.55	0.574456	0.755								ASV_5+ASV_9+ASV_68+ASV_107	0.708333	0.346939	0.49573	0.25		ASV_119+ASV_200+ASV_522+ASV_890	0.618644	0.565891	0.59168	0.595
						ASV_22+ASV_30+ASV_195+ASV_399	0.583333	0.583333	0.583333	0.92								ASV_30+ASV_34+ASV_393+ASV_890	0.645161	0.666667	0.655826	0.495		ASV_185+ASV_890+ASV_1472+ASV_3578	1	0.111111	0.333333	0.14		ASV_30+ASV_34+ASV_393+ASV_890	0.645161	0.666667	0.655826	0.53								ASV_32+ASV_76+ASV_79+ASV_836	0.589744	0.589744	0.589744	0.795								ASV_31+ASV_200+ASV_392+ASV_399	0.6	0.55	0.574456	0.755								ASV_5+ASV_9+ASV_76+ASV_107	0.708333	0.346939	0.49573	0.25		ASV_119+ASV_350+ASV_522+ASV_890	0.618644	0.565891	0.59168	0.595
						ASV_22+ASV_30+ASV_200+ASV_399	0.583333	0.583333	0.583333	0.92								ASV_30+ASV_34+ASV_398+ASV_890	0.645161	0.666667	0.655826	0.495		ASV_185+ASV_890+ASV_1648+ASV_6163	1	0.111111	0.333333	0.13		ASV_30+ASV_34+ASV_398+ASV_890	0.645161	0.666667	0.655826	0.53								ASV_32+ASV_76+ASV_90+ASV_836	0.589744	0.589744	0.589744	0.795								ASV_31+ASV_200+ASV_399	0.6	0.55	0.574456	0.755								ASV_5+ASV_9+ASV_79+ASV_107	0.708333	0.346939	0.49573	0.25		ASV_119+ASV_392+ASV_522+ASV_890	0.618644	0.565891	0.59168	0.595
						ASV_22+ASV_30+ASV_350+ASV_399	0.583333	0.583333	0.583333	0.92								ASV_30+ASV_34+ASV_522+ASV_890	0.645161	0.666667	0.655826	0.495		ASV_185+ASV_890+ASV_2124+ASV_10419	1	0.111111	0.333333	0.115		ASV_30+ASV_34+ASV_522+ASV_890	0.645161	0.666667	0.655826	0.53								ASV_32+ASV_76+ASV_96+ASV_836	0.589744	0.589744	0.589744	0.795								ASV_31+ASV_350+ASV_393+ASV_399	0.6	0.55	0.574456	0.775								ASV_5+ASV_9+ASV_90+ASV_107	0.708333	0.346939	0.49573	0.25		ASV_119+ASV_393+ASV_522+ASV_890	0.618644	0.565891	0.59168	0.595
						ASV_22+ASV_30+ASV_392+ASV_399	0.583333	0.583333	0.583333	0.92								ASV_30+ASV_34+ASV_588+ASV_890	0.645161	0.666667	0.655826	0.495		ASV_185+ASV_890+ASV_2283+ASV_6163	1	0.111111	0.333333	0.135		ASV_30+ASV_34+ASV_588+ASV_890	0.645161	0.666667	0.655826	0.53								ASV_32+ASV_76+ASV_166+ASV_836	0.589744	0.589744	0.589744	0.795								ASV_31+ASV_350+ASV_399+ASV_588	0.6	0.55	0.574456	0.775								ASV_5+ASV_9+ASV_96+ASV_107	0.708333	0.346939	0.49573	0.25		ASV_119+ASV_522+ASV_890	0.618644	0.565891	0.59168	0.595
						ASV_22+ASV_30+ASV_393+ASV_399	0.583333	0.583333	0.583333	0.92								ASV_30+ASV_34+ASV_890	0.645161	0.666667	0.655826	0.495		ASV_185+ASV_1153+ASV_1302	1	0.111111	0.333333	0.14		ASV_30+ASV_34+ASV_890	0.645161	0.666667	0.655826	0.53								ASV_32+ASV_76+ASV_185+ASV_836	0.589744	0.589744	0.589744	0.795								ASV_31+ASV_392+ASV_393+ASV_399	0.6	0.55	0.574456	0.775								ASV_5+ASV_9+ASV_107	0.708333	0.346939	0.49573	0.25		ASV_1+ASV_4+ASV_399+ASV_588	0.59375	0.589147	0.591444	0.88
						ASV_22+ASV_30+ASV_399	0.583333	0.583333	0.583333	0.92								ASV_30+ASV_36+ASV_38+ASV_890	0.645161	0.666667	0.655826	0.495		ASV_185+ASV_1153+ASV_1302+ASV_1465	1	0.111111	0.333333	0.14		ASV_30+ASV_36+ASV_38+ASV_890	0.645161	0.666667	0.655826	0.53								ASV_32+ASV_76+ASV_195+ASV_836	0.589744	0.589744	0.589744	0.795								ASV_31+ASV_392+ASV_399+ASV_588	0.6	0.55	0.574456	0.775								ASV_5+ASV_9+ASV_107+ASV_166	0.708333	0.346939	0.49573	0.25		ASV_1+ASV_5+ASV_399+ASV_588	0.59375	0.589147	0.591444	0.88
						ASV_22+ASV_31+ASV_119+ASV_671	0.583333	0.583333	0.583333	0.91								ASV_30+ASV_36+ASV_68+ASV_890	0.645161	0.666667	0.655826	0.495		ASV_185+ASV_1153+ASV_1648+ASV_2283	1	0.111111	0.333333	0.14		ASV_30+ASV_36+ASV_68+ASV_890	0.645161	0.666667	0.655826	0.53								ASV_32+ASV_76+ASV_200+ASV_836	0.589744	0.589744	0.589744	0.795								ASV_31+ASV_393+ASV_399	0.6	0.55	0.574456	0.775								ASV_5+ASV_9+ASV_107+ASV_185	0.708333	0.346939	0.49573	0.25		ASV_1+ASV_9+ASV_399+ASV_588	0.59375	0.589147	0.591444	0.88
						ASV_22+ASV_31+ASV_399+ASV_671	0.583333	0.583333	0.583333	0.91								ASV_30+ASV_36+ASV_72+ASV_890	0.645161	0.666667	0.655826	0.495		ASV_185+ASV_1153+ASV_2283	1	0.111111	0.333333	0.14		ASV_30+ASV_36+ASV_72+ASV_890	0.645161	0.666667	0.655826	0.53								ASV_32+ASV_76+ASV_392+ASV_836	0.589744	0.589744	0.589744	0.795								ASV_31+ASV_393+ASV_399+ASV_588	0.6	0.55	0.574456	0.775								ASV_5+ASV_9+ASV_107+ASV_195	0.708333	0.346939	0.49573	0.25		ASV_1+ASV_26+ASV_399+ASV_588	0.59375	0.589147	0.591444	0.88
						ASV_22+ASV_31+ASV_522+ASV_671	0.583333	0.583333	0.583333	0.905								ASV_30+ASV_36+ASV_76+ASV_890	0.645161	0.666667	0.655826	0.495		ASV_185+ASV_1257+ASV_1302	1	0.111111	0.333333	0.18		ASV_30+ASV_36+ASV_76+ASV_890	0.645161	0.666667	0.655826	0.53								ASV_32+ASV_76+ASV_393+ASV_836	0.589744	0.589744	0.589744	0.795								ASV_31+ASV_399+ASV_588	0.6	0.55	0.574456	0.775								ASV_5+ASV_9+ASV_107+ASV_200	0.708333	0.346939	0.49573	0.25		ASV_1+ASV_27+ASV_119+ASV_890	0.59375	0.589147	0.591444	0.895
						ASV_22+ASV_31+ASV_588+ASV_671	0.583333	0.583333	0.583333	0.905								ASV_30+ASV_36+ASV_79+ASV_890	0.645161	0.666667	0.655826	0.495		ASV_185+ASV_1257+ASV_1302+ASV_1648	1	0.111111	0.333333	0.18		ASV_30+ASV_36+ASV_79+ASV_890	0.645161	0.666667	0.655826	0.53								ASV_32+ASV_76+ASV_398+ASV_836	0.589744	0.589744	0.589744	0.795								ASV_32+ASV_34+ASV_36+ASV_399	0.6	0.55	0.574456	0.755								ASV_5+ASV_9+ASV_107+ASV_236	0.708333	0.346939	0.49573	0.25		ASV_1+ASV_27+ASV_143+ASV_890	0.59375	0.589147	0.591444	0.91
						ASV_22+ASV_32+ASV_119+ASV_671	0.583333	0.583333	0.583333	0.91								ASV_30+ASV_36+ASV_90+ASV_890	0.645161	0.666667	0.655826	0.495		ASV_185+ASV_1302+ASV_1458	1	0.111111	0.333333	0.175		ASV_30+ASV_36+ASV_90+ASV_890	0.645161	0.666667	0.655826	0.53								ASV_32+ASV_76+ASV_836	0.589744	0.589744	0.589744	0.795								ASV_32+ASV_34+ASV_68+ASV_399	0.6	0.55	0.574456	0.775								ASV_5+ASV_9+ASV_107+ASV_392	0.708333	0.346939	0.49573	0.25		ASV_1+ASV_27+ASV_399+ASV_588	0.59375	0.589147	0.591444	0.88
						ASV_22+ASV_32+ASV_399+ASV_671	0.583333	0.583333	0.583333	0.91								ASV_30+ASV_36+ASV_96+ASV_890	0.645161	0.666667	0.655826	0.495		ASV_185+ASV_1302+ASV_1465	1	0.111111	0.333333	0.14		ASV_30+ASV_36+ASV_96+ASV_890	0.645161	0.666667	0.655826	0.53								ASV_32+ASV_79+ASV_90+ASV_836	0.589744	0.589744	0.589744	0.795								ASV_32+ASV_34+ASV_200+ASV_399	0.6	0.55	0.574456	0.755								ASV_5+ASV_9+ASV_107+ASV_393	0.708333	0.346939	0.49573	0.25		ASV_1+ASV_28+ASV_399+ASV_588	0.59375	0.589147	0.591444	0.88
						ASV_22+ASV_32+ASV_522+ASV_671	0.583333	0.583333	0.583333	0.905								ASV_30+ASV_36+ASV_166+ASV_890	0.645161	0.666667	0.655826	0.495		ASV_185+ASV_1302+ASV_1490	1	0.111111	0.333333	0.17		ASV_30+ASV_36+ASV_166+ASV_890	0.645161	0.666667	0.655826	0.53								ASV_32+ASV_79+ASV_96+ASV_836	0.589744	0.589744	0.589744	0.795								ASV_32+ASV_34+ASV_393+ASV_399	0.6	0.55	0.574456	0.775								ASV_5+ASV_9+ASV_107+ASV_588	0.708333	0.346939	0.49573	0.25		ASV_1+ASV_31+ASV_399+ASV_588	0.59375	0.589147	0.591444	0.88
						ASV_22+ASV_32+ASV_588+ASV_671	0.583333	0.583333	0.583333	0.905								ASV_30+ASV_36+ASV_185+ASV_890	0.645161	0.666667	0.655826	0.495		ASV_185+ASV_1302+ASV_1490+ASV_1648	1	0.111111	0.333333	0.17		ASV_30+ASV_36+ASV_185+ASV_890	0.645161	0.666667	0.655826	0.53								ASV_32+ASV_79+ASV_166+ASV_836	0.589744	0.589744	0.589744	0.795								ASV_32+ASV_34+ASV_399+ASV_588	0.6	0.55	0.574456	0.775								ASV_5+ASV_10+ASV_22+ASV_107	0.708333	0.346939	0.49573	0.25		ASV_1+ASV_32+ASV_399+ASV_588	0.59375	0.589147	0.591444	0.88
						ASV_22+ASV_34+ASV_119+ASV_671	0.583333	0.583333	0.583333	0.91								ASV_30+ASV_36+ASV_195+ASV_890	0.645161	0.666667	0.655826	0.495		ASV_185+ASV_1458	1	0.111111	0.333333	0.175		ASV_30+ASV_36+ASV_195+ASV_890	0.645161	0.666667	0.655826	0.53								ASV_32+ASV_79+ASV_185+ASV_836	0.589744	0.589744	0.589744	0.795								ASV_32+ASV_36+ASV_38+ASV_399	0.6	0.55	0.574456	0.755								ASV_5+ASV_10+ASV_26+ASV_107	0.708333	0.346939	0.49573	0.25		ASV_1+ASV_34+ASV_399+ASV_588	0.59375	0.589147	0.591444	0.88
						ASV_22+ASV_34+ASV_399+ASV_671	0.583333	0.583333	0.583333	0.91								ASV_30+ASV_36+ASV_200+ASV_890	0.645161	0.666667	0.655826	0.495		ASV_185+ASV_1472+ASV_1648	1	0.111111	0.333333	0.14		ASV_30+ASV_36+ASV_200+ASV_890	0.645161	0.666667	0.655826	0.53								ASV_32+ASV_79+ASV_195+ASV_836	0.589744	0.589744	0.589744	0.795								ASV_32+ASV_36+ASV_76+ASV_399	0.6	0.55	0.574456	0.755								ASV_5+ASV_10+ASV_27+ASV_107	0.708333	0.346939	0.49573	0.25		ASV_1+ASV_38+ASV_399+ASV_588	0.59375	0.589147	0.591444	0.88
						ASV_22+ASV_34+ASV_522+ASV_671	0.583333	0.583333	0.583333	0.905								ASV_30+ASV_36+ASV_350+ASV_890	0.645161	0.666667	0.655826	0.495		ASV_185+ASV_1472+ASV_1648+ASV_3578	1	0.111111	0.333333	0.14		ASV_30+ASV_36+ASV_350+ASV_890	0.645161	0.666667	0.655826	0.53								ASV_32+ASV_79+ASV_200+ASV_836	0.589744	0.589744	0.589744	0.795								ASV_32+ASV_36+ASV_79+ASV_399	0.6	0.55	0.574456	0.755								ASV_5+ASV_10+ASV_28+ASV_107	0.708333	0.346939	0.49573	0.25		ASV_1+ASV_68+ASV_399+ASV_588	0.59375	0.589147	0.591444	0.88
						ASV_22+ASV_34+ASV_588+ASV_671	0.583333	0.583333	0.583333	0.905								ASV_30+ASV_36+ASV_392+ASV_890	0.645161	0.666667	0.655826	0.495		ASV_185+ASV_1472+ASV_3578	1	0.111111	0.333333	0.14		ASV_30+ASV_36+ASV_392+ASV_890	0.645161	0.666667	0.655826	0.53								ASV_32+ASV_79+ASV_392+ASV_836	0.589744	0.589744	0.589744	0.795								ASV_32+ASV_36+ASV_90+ASV_399	0.6	0.55	0.574456	0.755								ASV_5+ASV_10+ASV_30+ASV_107	0.708333	0.346939	0.49573	0.25		ASV_1+ASV_76+ASV_399+ASV_588	0.59375	0.589147	0.591444	0.88
						ASV_22+ASV_36+ASV_119+ASV_671	0.583333	0.583333	0.583333	0.91								ASV_30+ASV_36+ASV_393+ASV_890	0.645161	0.666667	0.655826	0.495		ASV_185+ASV_1648+ASV_4390+ASV_4456	1	0.111111	0.333333	0.155		ASV_30+ASV_36+ASV_393+ASV_890	0.645161	0.666667	0.655826	0.53								ASV_32+ASV_79+ASV_393+ASV_836	0.589744	0.589744	0.589744	0.795								ASV_32+ASV_36+ASV_96+ASV_399	0.6	0.55	0.574456	0.755								ASV_5+ASV_10+ASV_31+ASV_107	0.708333	0.346939	0.49573	0.25		ASV_1+ASV_79+ASV_399+ASV_588	0.59375	0.589147	0.591444	0.88
						ASV_22+ASV_36+ASV_399+ASV_671	0.583333	0.583333	0.583333	0.91								ASV_30+ASV_36+ASV_398+ASV_890	0.645161	0.666667	0.655826	0.495		ASV_185+ASV_1648+ASV_6163	1	0.111111	0.333333	0.13		ASV_30+ASV_36+ASV_398+ASV_890	0.645161	0.666667	0.655826	0.53								ASV_32+ASV_79+ASV_398+ASV_836	0.589744	0.589744	0.589744	0.795								ASV_32+ASV_36+ASV_166+ASV_399	0.6	0.55	0.574456	0.755								ASV_5+ASV_10+ASV_32+ASV_107	0.708333	0.346939	0.49573	0.25		ASV_1+ASV_90+ASV_399+ASV_588	0.59375	0.589147	0.591444	0.88
						ASV_22+ASV_36+ASV_522+ASV_671	0.583333	0.583333	0.583333	0.905								ASV_30+ASV_36+ASV_522+ASV_890	0.645161	0.666667	0.655826	0.495		ASV_185+ASV_2124+ASV_10419	1	0.111111	0.333333	0.115		ASV_30+ASV_36+ASV_522+ASV_890	0.645161	0.666667	0.655826	0.53								ASV_32+ASV_79+ASV_836	0.589744	0.589744	0.589744	0.795								ASV_32+ASV_36+ASV_185+ASV_399	0.6	0.55	0.574456	0.755								ASV_5+ASV_10+ASV_34+ASV_107	0.708333	0.346939	0.49573	0.25		ASV_1+ASV_96+ASV_399+ASV_588	0.59375	0.589147	0.591444	0.88
						ASV_22+ASV_36+ASV_588+ASV_671	0.583333	0.583333	0.583333	0.905								ASV_30+ASV_36+ASV_588+ASV_890	0.645161	0.666667	0.655826	0.495		ASV_185+ASV_2283+ASV_6163	1	0.111111	0.333333	0.135		ASV_30+ASV_36+ASV_588+ASV_890	0.645161	0.666667	0.655826	0.53								ASV_32+ASV_90+ASV_96+ASV_836	0.589744	0.589744	0.589744	0.795								ASV_32+ASV_36+ASV_195+ASV_399	0.6	0.55	0.574456	0.755								ASV_5+ASV_10+ASV_38+ASV_107	0.708333	0.346939	0.49573	0.25		ASV_1+ASV_119+ASV_398+ASV_890	0.59375	0.589147	0.591444	0.91
						ASV_22+ASV_38+ASV_119+ASV_671	0.583333	0.583333	0.583333	0.91								ASV_30+ASV_36+ASV_890	0.645161	0.666667	0.655826	0.495		ASV_189+ASV_195+ASV_200+ASV_1302	1	0.111111	0.333333	0.135		ASV_30+ASV_36+ASV_890	0.645161	0.666667	0.655826	0.53								ASV_32+ASV_90+ASV_166+ASV_836	0.589744	0.589744	0.589744	0.795								ASV_32+ASV_36+ASV_350+ASV_399	0.6	0.55	0.574456	0.755								ASV_5+ASV_10+ASV_68+ASV_107	0.708333	0.346939	0.49573	0.25		ASV_1+ASV_166+ASV_399+ASV_588	0.59375	0.589147	0.591444	0.88
						ASV_22+ASV_38+ASV_399+ASV_671	0.583333	0.583333	0.583333	0.91								ASV_30+ASV_38+ASV_68+ASV_890	0.645161	0.666667	0.655826	0.495		ASV_189+ASV_195+ASV_200+ASV_2124	1	0.111111	0.333333	0.13		ASV_30+ASV_38+ASV_68+ASV_890	0.645161	0.666667	0.655826	0.53								ASV_32+ASV_90+ASV_185+ASV_836	0.589744	0.589744	0.589744	0.795								ASV_32+ASV_36+ASV_392+ASV_399	0.6	0.55	0.574456	0.755								ASV_5+ASV_10+ASV_76+ASV_107	0.708333	0.346939	0.49573	0.25		ASV_1+ASV_185+ASV_399+ASV_588	0.59375	0.589147	0.591444	0.88
						ASV_22+ASV_38+ASV_522+ASV_671	0.583333	0.583333	0.583333	0.905								ASV_30+ASV_38+ASV_72+ASV_890	0.645161	0.666667	0.655826	0.495		ASV_189+ASV_195+ASV_236+ASV_1302	1	0.111111	0.333333	0.135		ASV_30+ASV_38+ASV_72+ASV_890	0.645161	0.666667	0.655826	0.53								ASV_32+ASV_90+ASV_195+ASV_836	0.589744	0.589744	0.589744	0.795								ASV_32+ASV_36+ASV_399	0.6	0.55	0.574456	0.755								ASV_5+ASV_10+ASV_79+ASV_107	0.708333	0.346939	0.49573	0.25		ASV_1+ASV_195+ASV_399+ASV_588	0.59375	0.589147	0.591444	0.88
						ASV_22+ASV_38+ASV_588+ASV_671	0.583333	0.583333	0.583333	0.905								ASV_30+ASV_38+ASV_76+ASV_890	0.645161	0.666667	0.655826	0.495		ASV_189+ASV_195+ASV_236+ASV_2124	1	0.111111	0.333333	0.13		ASV_30+ASV_38+ASV_76+ASV_890	0.645161	0.666667	0.655826	0.53								ASV_32+ASV_90+ASV_200+ASV_836	0.589744	0.589744	0.589744	0.795								ASV_32+ASV_38+ASV_68+ASV_399	0.6	0.55	0.574456	0.775								ASV_5+ASV_10+ASV_90+ASV_107	0.708333	0.346939	0.49573	0.25		ASV_1+ASV_350+ASV_399+ASV_588	0.59375	0.589147	0.591444	0.88
						ASV_22+ASV_68+ASV_119+ASV_671	0.583333	0.583333	0.583333	0.91								ASV_30+ASV_38+ASV_79+ASV_890	0.645161	0.666667	0.655826	0.495		ASV_189+ASV_195+ASV_344+ASV_1257	1	0.111111	0.333333	0.135		ASV_30+ASV_38+ASV_79+ASV_890	0.645161	0.666667	0.655826	0.53								ASV_32+ASV_90+ASV_392+ASV_836	0.589744	0.589744	0.589744	0.795								ASV_32+ASV_38+ASV_200+ASV_399	0.6	0.55	0.574456	0.755								ASV_5+ASV_10+ASV_96+ASV_107	0.708333	0.346939	0.49573	0.25		ASV_1+ASV_392+ASV_399+ASV_588	0.59375	0.589147	0.591444	0.88
						ASV_22+ASV_68+ASV_399+ASV_671	0.583333	0.583333	0.583333	0.91								ASV_30+ASV_38+ASV_90+ASV_890	0.645161	0.666667	0.655826	0.495		ASV_189+ASV_195+ASV_344+ASV_6163	1	0.111111	0.333333	0.135		ASV_30+ASV_38+ASV_90+ASV_890	0.645161	0.666667	0.655826	0.53								ASV_32+ASV_90+ASV_393+ASV_836	0.589744	0.589744	0.589744	0.795								ASV_32+ASV_38+ASV_393+ASV_399	0.6	0.55	0.574456	0.775								ASV_5+ASV_10+ASV_107	0.708333	0.346939	0.49573	0.25		ASV_1+ASV_393+ASV_399+ASV_588	0.59375	0.589147	0.591444	0.88
						ASV_22+ASV_68+ASV_522+ASV_671	0.583333	0.583333	0.583333	0.905								ASV_30+ASV_38+ASV_96+ASV_890	0.645161	0.666667	0.655826	0.495		ASV_189+ASV_195+ASV_350+ASV_1302	1	0.111111	0.333333	0.135		ASV_30+ASV_38+ASV_96+ASV_890	0.645161	0.666667	0.655826	0.53								ASV_32+ASV_90+ASV_398+ASV_836	0.589744	0.589744	0.589744	0.795								ASV_32+ASV_38+ASV_399+ASV_588	0.6	0.55	0.574456	0.775								ASV_5+ASV_10+ASV_107+ASV_166	0.708333	0.346939	0.49573	0.25		ASV_1+ASV_399+ASV_588	0.59375	0.589147	0.591444	0.88
						ASV_22+ASV_68+ASV_588+ASV_671	0.583333	0.583333	0.583333	0.905								ASV_30+ASV_38+ASV_166+ASV_890	0.645161	0.666667	0.655826	0.495		ASV_189+ASV_195+ASV_350+ASV_2124	1	0.111111	0.333333	0.13		ASV_30+ASV_38+ASV_166+ASV_890	0.645161	0.666667	0.655826	0.53								ASV_32+ASV_90+ASV_836	0.589744	0.589744	0.589744	0.795								ASV_32+ASV_68+ASV_76+ASV_399	0.6	0.55	0.574456	0.775								ASV_5+ASV_10+ASV_107+ASV_185	0.708333	0.346939	0.49573	0.25		ASV_2+ASV_27+ASV_119+ASV_890	0.59375	0.589147	0.591444	0.895
						ASV_22+ASV_72+ASV_398+ASV_519	0.583333	0.583333	0.583333	0.91								ASV_30+ASV_38+ASV_185+ASV_890	0.645161	0.666667	0.655826	0.495		ASV_189+ASV_195+ASV_392+ASV_1302	1	0.111111	0.333333	0.135		ASV_30+ASV_38+ASV_185+ASV_890	0.645161	0.666667	0.655826	0.53								ASV_32+ASV_96+ASV_166+ASV_836	0.589744	0.589744	0.589744	0.795								ASV_32+ASV_68+ASV_79+ASV_399	0.6	0.55	0.574456	0.775								ASV_5+ASV_10+ASV_107+ASV_195	0.708333	0.346939	0.49573	0.25		ASV_2+ASV_27+ASV_143+ASV_890	0.59375	0.589147	0.591444	0.91
						ASV_22+ASV_76+ASV_119+ASV_671	0.583333	0.583333	0.583333	0.91								ASV_30+ASV_38+ASV_195+ASV_890	0.645161	0.666667	0.655826	0.495		ASV_189+ASV_195+ASV_392+ASV_2124	1	0.111111	0.333333	0.13		ASV_30+ASV_38+ASV_195+ASV_890	0.645161	0.666667	0.655826	0.53								ASV_32+ASV_96+ASV_185+ASV_836	0.589744	0.589744	0.589744	0.795								ASV_32+ASV_68+ASV_90+ASV_399	0.6	0.55	0.574456	0.775								ASV_5+ASV_10+ASV_107+ASV_200	0.708333	0.346939	0.49573	0.25		ASV_2+ASV_119+ASV_398+ASV_890	0.59375	0.589147	0.591444	0.91
						ASV_22+ASV_76+ASV_399+ASV_671	0.583333	0.583333	0.583333	0.91								ASV_30+ASV_38+ASV_200+ASV_890	0.645161	0.666667	0.655826	0.495		ASV_189+ASV_195+ASV_393+ASV_1302	1	0.111111	0.333333	0.135		ASV_30+ASV_38+ASV_200+ASV_890	0.645161	0.666667	0.655826	0.53								ASV_32+ASV_96+ASV_195+ASV_836	0.589744	0.589744	0.589744	0.795								ASV_32+ASV_68+ASV_96+ASV_399	0.6	0.55	0.574456	0.775								ASV_5+ASV_10+ASV_107+ASV_236	0.708333	0.346939	0.49573	0.25		ASV_4+ASV_5+ASV_399+ASV_588	0.59375	0.589147	0.591444	0.88
						ASV_22+ASV_76+ASV_522+ASV_671	0.583333	0.583333	0.583333	0.905								ASV_30+ASV_38+ASV_350+ASV_890	0.645161	0.666667	0.655826	0.495		ASV_189+ASV_195+ASV_393+ASV_2124	1	0.111111	0.333333	0.13		ASV_30+ASV_38+ASV_350+ASV_890	0.645161	0.666667	0.655826	0.53								ASV_32+ASV_96+ASV_200+ASV_836	0.589744	0.589744	0.589744	0.795								ASV_32+ASV_68+ASV_166+ASV_399	0.6	0.55	0.574456	0.775								ASV_5+ASV_10+ASV_107+ASV_392	0.708333	0.346939	0.49573	0.25		ASV_4+ASV_9+ASV_399+ASV_588	0.59375	0.589147	0.591444	0.88
						ASV_22+ASV_76+ASV_588+ASV_671	0.583333	0.583333	0.583333	0.905								ASV_30+ASV_38+ASV_392+ASV_890	0.645161	0.666667	0.655826	0.495		ASV_189+ASV_195+ASV_398+ASV_1302	1	0.111111	0.333333	0.135		ASV_30+ASV_38+ASV_392+ASV_890	0.645161	0.666667	0.655826	0.53								ASV_32+ASV_96+ASV_392+ASV_836	0.589744	0.589744	0.589744	0.795								ASV_32+ASV_68+ASV_185+ASV_399	0.6	0.55	0.574456	0.775								ASV_5+ASV_10+ASV_107+ASV_393	0.708333	0.346939	0.49573	0.25		ASV_4+ASV_26+ASV_399+ASV_588	0.59375	0.589147	0.591444	0.88
						ASV_22+ASV_79+ASV_119+ASV_671	0.583333	0.583333	0.583333	0.91								ASV_30+ASV_38+ASV_393+ASV_890	0.645161	0.666667	0.655826	0.495		ASV_189+ASV_195+ASV_398+ASV_2124	1	0.111111	0.333333	0.13		ASV_30+ASV_38+ASV_393+ASV_890	0.645161	0.666667	0.655826	0.53								ASV_32+ASV_96+ASV_393+ASV_836	0.589744	0.589744	0.589744	0.795								ASV_32+ASV_68+ASV_195+ASV_399	0.6	0.55	0.574456	0.775								ASV_5+ASV_10+ASV_107+ASV_588	0.708333	0.346939	0.49573	0.25		ASV_4+ASV_27+ASV_119+ASV_890	0.59375	0.589147	0.591444	0.895
						ASV_22+ASV_79+ASV_399+ASV_671	0.583333	0.583333	0.583333	0.91								ASV_30+ASV_38+ASV_398+ASV_890	0.645161	0.666667	0.655826	0.495		ASV_189+ASV_195+ASV_519+ASV_1302	1	0.111111	0.333333	0.135		ASV_30+ASV_38+ASV_398+ASV_890	0.645161	0.666667	0.655826	0.53								ASV_32+ASV_96+ASV_398+ASV_836	0.589744	0.589744	0.589744	0.795								ASV_32+ASV_68+ASV_350+ASV_399	0.6	0.55	0.574456	0.775								ASV_5+ASV_22+ASV_26+ASV_107	0.708333	0.346939	0.49573	0.25		ASV_4+ASV_27+ASV_143+ASV_890	0.59375	0.589147	0.591444	0.91
						ASV_22+ASV_79+ASV_522+ASV_671	0.583333	0.583333	0.583333	0.905								ASV_30+ASV_38+ASV_522+ASV_890	0.645161	0.666667	0.655826	0.495		ASV_189+ASV_195+ASV_519+ASV_2124	1	0.111111	0.333333	0.13		ASV_30+ASV_38+ASV_522+ASV_890	0.645161	0.666667	0.655826	0.53								ASV_32+ASV_96+ASV_836	0.589744	0.589744	0.589744	0.795								ASV_32+ASV_68+ASV_392+ASV_399	0.6	0.55	0.574456	0.775								ASV_5+ASV_22+ASV_27+ASV_107	0.708333	0.346939	0.49573	0.25		ASV_4+ASV_27+ASV_399+ASV_588	0.59375	0.589147	0.591444	0.88
						ASV_22+ASV_79+ASV_588+ASV_671	0.583333	0.583333	0.583333	0.905								ASV_30+ASV_38+ASV_588+ASV_890	0.645161	0.666667	0.655826	0.495		ASV_189+ASV_195+ASV_588+ASV_1302	1	0.111111	0.333333	0.135		ASV_30+ASV_38+ASV_588+ASV_890	0.645161	0.666667	0.655826	0.53								ASV_32+ASV_166+ASV_185+ASV_836	0.589744	0.589744	0.589744	0.795								ASV_32+ASV_68+ASV_393+ASV_399	0.6	0.55	0.574456	0.775								ASV_5+ASV_22+ASV_28+ASV_107	0.708333	0.346939	0.49573	0.25		ASV_4+ASV_28+ASV_399+ASV_588	0.59375	0.589147	0.591444	0.88
						ASV_22+ASV_90+ASV_119+ASV_671	0.583333	0.583333	0.583333	0.91								ASV_30+ASV_38+ASV_890	0.645161	0.666667	0.655826	0.495		ASV_189+ASV_195+ASV_588+ASV_2124	1	0.111111	0.333333	0.13		ASV_30+ASV_38+ASV_890	0.645161	0.666667	0.655826	0.53								ASV_32+ASV_166+ASV_195+ASV_836	0.589744	0.589744	0.589744	0.795								ASV_32+ASV_68+ASV_399	0.6	0.55	0.574456	0.775								ASV_5+ASV_22+ASV_30+ASV_107	0.708333	0.346939	0.49573	0.25		ASV_4+ASV_31+ASV_399+ASV_588	0.59375	0.589147	0.591444	0.88
						ASV_22+ASV_90+ASV_399+ASV_671	0.583333	0.583333	0.583333	0.91								ASV_30+ASV_68+ASV_72+ASV_890	0.645161	0.666667	0.655826	0.495		ASV_189+ASV_195+ASV_671+ASV_1302	1	0.111111	0.333333	0.135		ASV_30+ASV_68+ASV_72+ASV_890	0.645161	0.666667	0.655826	0.53								ASV_32+ASV_166+ASV_200+ASV_836	0.589744	0.589744	0.589744	0.795								ASV_32+ASV_68+ASV_399+ASV_588	0.6	0.55	0.574456	0.775								ASV_5+ASV_22+ASV_31+ASV_107	0.708333	0.346939	0.49573	0.25		ASV_4+ASV_32+ASV_399+ASV_588	0.59375	0.589147	0.591444	0.88
						ASV_22+ASV_90+ASV_522+ASV_671	0.583333	0.583333	0.583333	0.905								ASV_30+ASV_68+ASV_76+ASV_890	0.645161	0.666667	0.655826	0.495		ASV_189+ASV_195+ASV_671+ASV_2124	1	0.111111	0.333333	0.13		ASV_30+ASV_68+ASV_76+ASV_890	0.645161	0.666667	0.655826	0.53								ASV_32+ASV_166+ASV_392+ASV_836	0.589744	0.589744	0.589744	0.795								ASV_32+ASV_76+ASV_200+ASV_399	0.6	0.55	0.574456	0.755								ASV_5+ASV_22+ASV_32+ASV_107	0.708333	0.346939	0.49573	0.25		ASV_4+ASV_34+ASV_399+ASV_588	0.59375	0.589147	0.591444	0.88
						ASV_22+ASV_90+ASV_588+ASV_671	0.583333	0.583333	0.583333	0.905								ASV_30+ASV_68+ASV_79+ASV_890	0.645161	0.666667	0.655826	0.495		ASV_189+ASV_195+ASV_779+ASV_1302	1	0.111111	0.333333	0.135		ASV_30+ASV_68+ASV_79+ASV_890	0.645161	0.666667	0.655826	0.53								ASV_32+ASV_166+ASV_393+ASV_836	0.589744	0.589744	0.589744	0.795								ASV_32+ASV_76+ASV_393+ASV_399	0.6	0.55	0.574456	0.775								ASV_5+ASV_22+ASV_34+ASV_107	0.708333	0.346939	0.49573	0.25		ASV_4+ASV_38+ASV_399+ASV_588	0.59375	0.589147	0.591444	0.88
						ASV_22+ASV_96+ASV_119+ASV_671	0.583333	0.583333	0.583333	0.91								ASV_30+ASV_68+ASV_90+ASV_890	0.645161	0.666667	0.655826	0.495		ASV_189+ASV_195+ASV_779+ASV_2124	1	0.111111	0.333333	0.13		ASV_30+ASV_68+ASV_90+ASV_890	0.645161	0.666667	0.655826	0.53								ASV_32+ASV_166+ASV_398+ASV_836	0.589744	0.589744	0.589744	0.795								ASV_32+ASV_76+ASV_399+ASV_588	0.6	0.55	0.574456	0.775								ASV_5+ASV_22+ASV_38+ASV_107	0.708333	0.346939	0.49573	0.25		ASV_4+ASV_68+ASV_399+ASV_588	0.59375	0.589147	0.591444	0.88
						ASV_22+ASV_96+ASV_399+ASV_671	0.583333	0.583333	0.583333	0.91								ASV_30+ASV_68+ASV_96+ASV_890	0.645161	0.666667	0.655826	0.495		ASV_189+ASV_195+ASV_836+ASV_1302	1	0.111111	0.333333	0.135		ASV_30+ASV_68+ASV_96+ASV_890	0.645161	0.666667	0.655826	0.53								ASV_32+ASV_166+ASV_836	0.589744	0.589744	0.589744	0.795								ASV_32+ASV_79+ASV_200+ASV_399	0.6	0.55	0.574456	0.755								ASV_5+ASV_22+ASV_68+ASV_107	0.708333	0.346939	0.49573	0.25		ASV_4+ASV_76+ASV_399+ASV_588	0.59375	0.589147	0.591444	0.88
						ASV_22+ASV_96+ASV_522+ASV_671	0.583333	0.583333	0.583333	0.905								ASV_30+ASV_68+ASV_166+ASV_890	0.645161	0.666667	0.655826	0.495		ASV_189+ASV_195+ASV_836+ASV_2124	1	0.111111	0.333333	0.13		ASV_30+ASV_68+ASV_166+ASV_890	0.645161	0.666667	0.655826	0.53								ASV_32+ASV_185+ASV_195+ASV_836	0.589744	0.589744	0.589744	0.795								ASV_32+ASV_79+ASV_393+ASV_399	0.6	0.55	0.574456	0.775								ASV_5+ASV_22+ASV_76+ASV_107	0.708333	0.346939	0.49573	0.25		ASV_4+ASV_79+ASV_399+ASV_588	0.59375	0.589147	0.591444	0.88
						ASV_22+ASV_96+ASV_588+ASV_671	0.583333	0.583333	0.583333	0.905								ASV_30+ASV_68+ASV_185+ASV_890	0.645161	0.666667	0.655826	0.495		ASV_189+ASV_195+ASV_836+ASV_2283	1	0.111111	0.333333	0.135		ASV_30+ASV_68+ASV_185+ASV_890	0.645161	0.666667	0.655826	0.53								ASV_32+ASV_185+ASV_200+ASV_836	0.589744	0.589744	0.589744	0.795								ASV_32+ASV_79+ASV_399+ASV_588	0.6	0.55	0.574456	0.775								ASV_5+ASV_22+ASV_79+ASV_107	0.708333	0.346939	0.49573	0.25		ASV_4+ASV_90+ASV_399+ASV_588	0.59375	0.589147	0.591444	0.88
						ASV_22+ASV_119+ASV_166+ASV_671	0.583333	0.583333	0.583333	0.91								ASV_30+ASV_68+ASV_195+ASV_890	0.645161	0.666667	0.655826	0.495		ASV_189+ASV_195+ASV_836+ASV_3108	1	0.111111	0.333333	0.16		ASV_30+ASV_68+ASV_195+ASV_890	0.645161	0.666667	0.655826	0.53								ASV_32+ASV_185+ASV_392+ASV_836	0.589744	0.589744	0.589744	0.795								ASV_32+ASV_90+ASV_200+ASV_399	0.6	0.55	0.574456	0.755								ASV_5+ASV_22+ASV_90+ASV_107	0.708333	0.346939	0.49573	0.25		ASV_4+ASV_96+ASV_399+ASV_588	0.59375	0.589147	0.591444	0.88
						ASV_22+ASV_119+ASV_185+ASV_671	0.583333	0.583333	0.583333	0.91								ASV_30+ASV_68+ASV_200+ASV_890	0.645161	0.666667	0.655826	0.495		ASV_189+ASV_195+ASV_890+ASV_1302	1	0.111111	0.333333	0.135		ASV_30+ASV_68+ASV_200+ASV_890	0.645161	0.666667	0.655826	0.53								ASV_32+ASV_185+ASV_393+ASV_836	0.589744	0.589744	0.589744	0.795								ASV_32+ASV_90+ASV_393+ASV_399	0.6	0.55	0.574456	0.775								ASV_5+ASV_22+ASV_96+ASV_107	0.708333	0.346939	0.49573	0.25		ASV_4+ASV_119+ASV_398+ASV_890	0.59375	0.589147	0.591444	0.91
						ASV_22+ASV_119+ASV_195+ASV_671	0.583333	0.583333	0.583333	0.91								ASV_30+ASV_68+ASV_350+ASV_890	0.645161	0.666667	0.655826	0.495		ASV_189+ASV_195+ASV_890+ASV_2124	1	0.111111	0.333333	0.13		ASV_30+ASV_68+ASV_350+ASV_890	0.645161	0.666667	0.655826	0.53								ASV_32+ASV_185+ASV_398+ASV_836	0.589744	0.589744	0.589744	0.795								ASV_32+ASV_90+ASV_399+ASV_588	0.6	0.55	0.574456	0.775								ASV_5+ASV_22+ASV_107	0.708333	0.346939	0.49573	0.25		ASV_4+ASV_166+ASV_399+ASV_588	0.59375	0.589147	0.591444	0.88
						ASV_22+ASV_119+ASV_200+ASV_671	0.583333	0.583333	0.583333	0.91								ASV_30+ASV_68+ASV_392+ASV_890	0.645161	0.666667	0.655826	0.495		ASV_189+ASV_195+ASV_1302	1	0.111111	0.333333	0.135		ASV_30+ASV_68+ASV_392+ASV_890	0.645161	0.666667	0.655826	0.53								ASV_32+ASV_185+ASV_836	0.589744	0.589744	0.589744	0.795								ASV_32+ASV_96+ASV_200+ASV_399	0.6	0.55	0.574456	0.755								ASV_5+ASV_22+ASV_107+ASV_166	0.708333	0.346939	0.49573	0.25		ASV_4+ASV_185+ASV_399+ASV_588	0.59375	0.589147	0.591444	0.88
						ASV_22+ASV_119+ASV_350+ASV_671	0.583333	0.583333	0.583333	0.91								ASV_30+ASV_68+ASV_393+ASV_890	0.645161	0.666667	0.655826	0.495		ASV_189+ASV_195+ASV_1648+ASV_6163	1	0.111111	0.333333	0.13		ASV_30+ASV_68+ASV_393+ASV_890	0.645161	0.666667	0.655826	0.53								ASV_32+ASV_195+ASV_200+ASV_836	0.589744	0.589744	0.589744	0.795								ASV_32+ASV_96+ASV_393+ASV_399	0.6	0.55	0.574456	0.775								ASV_5+ASV_22+ASV_107+ASV_185	0.708333	0.346939	0.49573	0.25		ASV_4+ASV_195+ASV_399+ASV_588	0.59375	0.589147	0.591444	0.88
						ASV_22+ASV_119+ASV_392+ASV_671	0.583333	0.583333	0.583333	0.91								ASV_30+ASV_68+ASV_398+ASV_890	0.645161	0.666667	0.655826	0.495		ASV_189+ASV_195+ASV_2124	1	0.111111	0.333333	0.13		ASV_30+ASV_68+ASV_398+ASV_890	0.645161	0.666667	0.655826	0.53								ASV_32+ASV_195+ASV_392+ASV_836	0.589744	0.589744	0.589744	0.795								ASV_32+ASV_96+ASV_399+ASV_588	0.6	0.55	0.574456	0.775								ASV_5+ASV_22+ASV_107+ASV_195	0.708333	0.346939	0.49573	0.25		ASV_4+ASV_350+ASV_399+ASV_588	0.59375	0.589147	0.591444	0.88
						ASV_22+ASV_119+ASV_393+ASV_671	0.583333	0.583333	0.583333	0.91								ASV_30+ASV_68+ASV_522+ASV_890	0.645161	0.666667	0.655826	0.495		ASV_189+ASV_195+ASV_2283+ASV_6163	1	0.111111	0.333333	0.135		ASV_30+ASV_68+ASV_522+ASV_890	0.645161	0.666667	0.655826	0.53								ASV_32+ASV_195+ASV_393+ASV_836	0.589744	0.589744	0.589744	0.795								ASV_32+ASV_166+ASV_200+ASV_399	0.6	0.55	0.574456	0.755								ASV_5+ASV_22+ASV_107+ASV_200	0.708333	0.346939	0.49573	0.25		ASV_4+ASV_392+ASV_399+ASV_588	0.59375	0.589147	0.591444	0.88
						ASV_22+ASV_119+ASV_671	0.583333	0.583333	0.583333	0.91								ASV_30+ASV_68+ASV_588+ASV_890	0.645161	0.666667	0.655826	0.495		ASV_189+ASV_200+ASV_236+ASV_1302	1	0.111111	0.333333	0.135		ASV_30+ASV_68+ASV_588+ASV_890	0.645161	0.666667	0.655826	0.53								ASV_32+ASV_195+ASV_398+ASV_836	0.589744	0.589744	0.589744	0.795								ASV_32+ASV_166+ASV_393+ASV_399	0.6	0.55	0.574456	0.775								ASV_5+ASV_22+ASV_107+ASV_236	0.708333	0.346939	0.49573	0.25		ASV_4+ASV_393+ASV_399+ASV_588	0.59375	0.589147	0.591444	0.88
						ASV_22+ASV_166+ASV_399+ASV_671	0.583333	0.583333	0.583333	0.91								ASV_30+ASV_68+ASV_890	0.645161	0.666667	0.655826	0.495		ASV_189+ASV_200+ASV_236+ASV_2124	1	0.111111	0.333333	0.13		ASV_30+ASV_68+ASV_890	0.645161	0.666667	0.655826	0.53								ASV_32+ASV_195+ASV_836	0.589744	0.589744	0.589744	0.795								ASV_32+ASV_166+ASV_399+ASV_588	0.6	0.55	0.574456	0.775								ASV_5+ASV_22+ASV_107+ASV_392	0.708333	0.346939	0.49573	0.25		ASV_4+ASV_399+ASV_588	0.59375	0.589147	0.591444	0.88
						ASV_22+ASV_166+ASV_522+ASV_671	0.583333	0.583333	0.583333	0.905								ASV_30+ASV_72+ASV_76+ASV_890	0.645161	0.666667	0.655826	0.495		ASV_189+ASV_200+ASV_344+ASV_1257	1	0.111111	0.333333	0.135		ASV_30+ASV_72+ASV_76+ASV_890	0.645161	0.666667	0.655826	0.53								ASV_32+ASV_200+ASV_392+ASV_836	0.589744	0.589744	0.589744	0.795								ASV_32+ASV_185+ASV_200+ASV_399	0.6	0.55	0.574456	0.755								ASV_5+ASV_22+ASV_107+ASV_393	0.708333	0.346939	0.49573	0.25		ASV_5+ASV_9+ASV_399+ASV_588	0.59375	0.589147	0.591444	0.88
						ASV_22+ASV_166+ASV_588+ASV_671	0.583333	0.583333	0.583333	0.905								ASV_30+ASV_72+ASV_79+ASV_890	0.645161	0.666667	0.655826	0.495		ASV_189+ASV_200+ASV_344+ASV_6163	1	0.111111	0.333333	0.135		ASV_30+ASV_72+ASV_79+ASV_890	0.645161	0.666667	0.655826	0.53								ASV_32+ASV_200+ASV_393+ASV_836	0.589744	0.589744	0.589744	0.795								ASV_32+ASV_185+ASV_393+ASV_399	0.6	0.55	0.574456	0.775								ASV_5+ASV_22+ASV_107+ASV_588	0.708333	0.346939	0.49573	0.25		ASV_5+ASV_26+ASV_399+ASV_588	0.59375	0.589147	0.591444	0.88
						ASV_22+ASV_185+ASV_399+ASV_671	0.583333	0.583333	0.583333	0.91								ASV_30+ASV_72+ASV_90+ASV_890	0.645161	0.666667	0.655826	0.495		ASV_189+ASV_200+ASV_350+ASV_1302	1	0.111111	0.333333	0.135		ASV_30+ASV_72+ASV_90+ASV_890	0.645161	0.666667	0.655826	0.53								ASV_32+ASV_200+ASV_398+ASV_836	0.589744	0.589744	0.589744	0.795								ASV_32+ASV_185+ASV_399+ASV_588	0.6	0.55	0.574456	0.775								ASV_5+ASV_26+ASV_27+ASV_107	0.708333	0.346939	0.49573	0.25		ASV_5+ASV_27+ASV_119+ASV_890	0.59375	0.589147	0.591444	0.895
						ASV_22+ASV_185+ASV_522+ASV_671	0.583333	0.583333	0.583333	0.905								ASV_30+ASV_72+ASV_96+ASV_890	0.645161	0.666667	0.655826	0.495		ASV_189+ASV_200+ASV_350+ASV_2124	1	0.111111	0.333333	0.13		ASV_30+ASV_72+ASV_96+ASV_890	0.645161	0.666667	0.655826	0.53								ASV_32+ASV_200+ASV_836	0.589744	0.589744	0.589744	0.795								ASV_32+ASV_195+ASV_200+ASV_399	0.6	0.55	0.574456	0.755								ASV_5+ASV_26+ASV_28+ASV_107	0.708333	0.346939	0.49573	0.25		ASV_5+ASV_27+ASV_143+ASV_890	0.59375	0.589147	0.591444	0.91
						ASV_22+ASV_185+ASV_588+ASV_671	0.583333	0.583333	0.583333	0.905								ASV_30+ASV_72+ASV_166+ASV_890	0.645161	0.666667	0.655826	0.495		ASV_189+ASV_200+ASV_392+ASV_1302	1	0.111111	0.333333	0.135		ASV_30+ASV_72+ASV_166+ASV_890	0.645161	0.666667	0.655826	0.53								ASV_32+ASV_392+ASV_393+ASV_836	0.589744	0.589744	0.589744	0.795								ASV_32+ASV_195+ASV_393+ASV_399	0.6	0.55	0.574456	0.775								ASV_5+ASV_26+ASV_30+ASV_107	0.708333	0.346939	0.49573	0.25		ASV_5+ASV_27+ASV_399+ASV_588	0.59375	0.589147	0.591444	0.88
						ASV_22+ASV_195+ASV_399+ASV_671	0.583333	0.583333	0.583333	0.91								ASV_30+ASV_72+ASV_185+ASV_890	0.645161	0.666667	0.655826	0.495		ASV_189+ASV_200+ASV_392+ASV_2124	1	0.111111	0.333333	0.13		ASV_30+ASV_72+ASV_185+ASV_890	0.645161	0.666667	0.655826	0.53								ASV_32+ASV_392+ASV_398+ASV_836	0.589744	0.589744	0.589744	0.795								ASV_32+ASV_195+ASV_399+ASV_588	0.6	0.55	0.574456	0.775								ASV_5+ASV_26+ASV_31+ASV_107	0.708333	0.346939	0.49573	0.25		ASV_5+ASV_28+ASV_399+ASV_588	0.59375	0.589147	0.591444	0.88
						ASV_22+ASV_195+ASV_522+ASV_671	0.583333	0.583333	0.583333	0.905								ASV_30+ASV_72+ASV_195+ASV_890	0.645161	0.666667	0.655826	0.495		ASV_189+ASV_200+ASV_393+ASV_1302	1	0.111111	0.333333	0.135		ASV_30+ASV_72+ASV_195+ASV_890	0.645161	0.666667	0.655826	0.53								ASV_32+ASV_392+ASV_836	0.589744	0.589744	0.589744	0.795								ASV_32+ASV_200+ASV_350+ASV_399	0.6	0.55	0.574456	0.755								ASV_5+ASV_26+ASV_32+ASV_107	0.708333	0.346939	0.49573	0.25		ASV_5+ASV_31+ASV_399+ASV_588	0.59375	0.589147	0.591444	0.88
						ASV_22+ASV_195+ASV_588+ASV_671	0.583333	0.583333	0.583333	0.905								ASV_30+ASV_72+ASV_200+ASV_890	0.645161	0.666667	0.655826	0.495		ASV_189+ASV_200+ASV_393+ASV_2124	1	0.111111	0.333333	0.13		ASV_30+ASV_72+ASV_200+ASV_890	0.645161	0.666667	0.655826	0.53								ASV_32+ASV_393+ASV_398+ASV_836	0.589744	0.589744	0.589744	0.795								ASV_32+ASV_200+ASV_392+ASV_399	0.6	0.55	0.574456	0.755								ASV_5+ASV_26+ASV_34+ASV_107	0.708333	0.346939	0.49573	0.25		ASV_5+ASV_32+ASV_399+ASV_588	0.59375	0.589147	0.591444	0.88
						ASV_22+ASV_200+ASV_399+ASV_671	0.583333	0.583333	0.583333	0.91								ASV_30+ASV_72+ASV_350+ASV_890	0.645161	0.666667	0.655826	0.495		ASV_189+ASV_200+ASV_398+ASV_1302	1	0.111111	0.333333	0.135		ASV_30+ASV_72+ASV_350+ASV_890	0.645161	0.666667	0.655826	0.53								ASV_32+ASV_393+ASV_836	0.589744	0.589744	0.589744	0.795								ASV_32+ASV_200+ASV_399	0.6	0.55	0.574456	0.755								ASV_5+ASV_26+ASV_38+ASV_107	0.708333	0.346939	0.49573	0.25		ASV_5+ASV_34+ASV_399+ASV_588	0.59375	0.589147	0.591444	0.88
						ASV_22+ASV_200+ASV_522+ASV_671	0.583333	0.583333	0.583333	0.905								ASV_30+ASV_72+ASV_392+ASV_890	0.645161	0.666667	0.655826	0.495		ASV_189+ASV_200+ASV_398+ASV_2124	1	0.111111	0.333333	0.13		ASV_30+ASV_72+ASV_392+ASV_890	0.645161	0.666667	0.655826	0.53								ASV_32+ASV_398+ASV_836	0.589744	0.589744	0.589744	0.795								ASV_32+ASV_350+ASV_393+ASV_399	0.6	0.55	0.574456	0.775								ASV_5+ASV_26+ASV_68+ASV_107	0.708333	0.346939	0.49573	0.25		ASV_5+ASV_38+ASV_399+ASV_588	0.59375	0.589147	0.591444	0.88
						ASV_22+ASV_200+ASV_588+ASV_671	0.583333	0.583333	0.583333	0.905								ASV_30+ASV_72+ASV_393+ASV_890	0.645161	0.666667	0.655826	0.495		ASV_189+ASV_200+ASV_519+ASV_1302	1	0.111111	0.333333	0.135		ASV_30+ASV_72+ASV_393+ASV_890	0.645161	0.666667	0.655826	0.53								ASV_32+ASV_836	0.589744	0.589744	0.589744	0.795								ASV_32+ASV_350+ASV_399+ASV_588	0.6	0.55	0.574456	0.775								ASV_5+ASV_26+ASV_76+ASV_107	0.708333	0.346939	0.49573	0.25		ASV_5+ASV_68+ASV_399+ASV_588	0.59375	0.589147	0.591444	0.88
						ASV_22+ASV_350+ASV_399+ASV_671	0.583333	0.583333	0.583333	0.91								ASV_30+ASV_72+ASV_398+ASV_890	0.645161	0.666667	0.655826	0.495		ASV_189+ASV_200+ASV_519+ASV_2124	1	0.111111	0.333333	0.13		ASV_30+ASV_72+ASV_398+ASV_890	0.645161	0.666667	0.655826	0.53								ASV_34+ASV_36+ASV_38+ASV_836	0.589744	0.589744	0.589744	0.795								ASV_32+ASV_392+ASV_393+ASV_399	0.6	0.55	0.574456	0.775								ASV_5+ASV_26+ASV_79+ASV_107	0.708333	0.346939	0.49573	0.25		ASV_5+ASV_76+ASV_399+ASV_588	0.59375	0.589147	0.591444	0.88
						ASV_22+ASV_350+ASV_522+ASV_671	0.583333	0.583333	0.583333	0.905								ASV_30+ASV_72+ASV_522+ASV_890	0.645161	0.666667	0.655826	0.495		ASV_189+ASV_200+ASV_588+ASV_1302	1	0.111111	0.333333	0.135		ASV_30+ASV_72+ASV_522+ASV_890	0.645161	0.666667	0.655826	0.53								ASV_34+ASV_36+ASV_68+ASV_836	0.589744	0.589744	0.589744	0.795								ASV_32+ASV_392+ASV_399+ASV_588	0.6	0.55	0.574456	0.775								ASV_5+ASV_26+ASV_90+ASV_107	0.708333	0.346939	0.49573	0.25		ASV_5+ASV_79+ASV_399+ASV_588	0.59375	0.589147	0.591444	0.88
						ASV_22+ASV_350+ASV_588+ASV_671	0.583333	0.583333	0.583333	0.905								ASV_30+ASV_72+ASV_588+ASV_890	0.645161	0.666667	0.655826	0.495		ASV_189+ASV_200+ASV_588+ASV_2124	1	0.111111	0.333333	0.13		ASV_30+ASV_72+ASV_588+ASV_890	0.645161	0.666667	0.655826	0.53								ASV_34+ASV_36+ASV_76+ASV_836	0.589744	0.589744	0.589744	0.795								ASV_32+ASV_393+ASV_399	0.6	0.55	0.574456	0.775								ASV_5+ASV_26+ASV_96+ASV_107	0.708333	0.346939	0.49573	0.25		ASV_5+ASV_90+ASV_399+ASV_588	0.59375	0.589147	0.591444	0.88
						ASV_22+ASV_392+ASV_399+ASV_671	0.583333	0.583333	0.583333	0.91								ASV_30+ASV_72+ASV_890	0.645161	0.666667	0.655826	0.495		ASV_189+ASV_200+ASV_671+ASV_1302	1	0.111111	0.333333	0.135		ASV_30+ASV_72+ASV_890	0.645161	0.666667	0.655826	0.53								ASV_34+ASV_36+ASV_79+ASV_836	0.589744	0.589744	0.589744	0.795								ASV_32+ASV_393+ASV_399+ASV_588	0.6	0.55	0.574456	0.775								ASV_5+ASV_26+ASV_107	0.708333	0.346939	0.49573	0.25		ASV_5+ASV_96+ASV_399+ASV_588	0.59375	0.589147	0.591444	0.88
						ASV_22+ASV_392+ASV_522+ASV_671	0.583333	0.583333	0.583333	0.905								ASV_30+ASV_76+ASV_79+ASV_890	0.645161	0.666667	0.655826	0.495		ASV_189+ASV_200+ASV_671+ASV_2124	1	0.111111	0.333333	0.13		ASV_30+ASV_76+ASV_79+ASV_890	0.645161	0.666667	0.655826	0.53								ASV_34+ASV_36+ASV_90+ASV_836	0.589744	0.589744	0.589744	0.795								ASV_32+ASV_399+ASV_588	0.6	0.55	0.574456	0.775								ASV_5+ASV_26+ASV_107+ASV_166	0.708333	0.346939	0.49573	0.25		ASV_5+ASV_119+ASV_398+ASV_890	0.59375	0.589147	0.591444	0.91
						ASV_22+ASV_392+ASV_588+ASV_671	0.583333	0.583333	0.583333	0.905								ASV_30+ASV_76+ASV_90+ASV_890	0.645161	0.666667	0.655826	0.495		ASV_189+ASV_200+ASV_779+ASV_1302	1	0.111111	0.333333	0.135		ASV_30+ASV_76+ASV_90+ASV_890	0.645161	0.666667	0.655826	0.53								ASV_34+ASV_36+ASV_96+ASV_836	0.589744	0.589744	0.589744	0.795								ASV_34+ASV_36+ASV_38+ASV_399	0.6	0.55	0.574456	0.755								ASV_5+ASV_26+ASV_107+ASV_185	0.708333	0.346939	0.49573	0.25		ASV_5+ASV_166+ASV_399+ASV_588	0.59375	0.589147	0.591444	0.88
						ASV_22+ASV_393+ASV_399+ASV_671	0.583333	0.583333	0.583333	0.91								ASV_30+ASV_76+ASV_96+ASV_890	0.645161	0.666667	0.655826	0.495		ASV_189+ASV_200+ASV_779+ASV_2124	1	0.111111	0.333333	0.13		ASV_30+ASV_76+ASV_96+ASV_890	0.645161	0.666667	0.655826	0.53								ASV_34+ASV_36+ASV_166+ASV_836	0.589744	0.589744	0.589744	0.795								ASV_34+ASV_36+ASV_76+ASV_399	0.6	0.55	0.574456	0.755								ASV_5+ASV_26+ASV_107+ASV_195	0.708333	0.346939	0.49573	0.25		ASV_5+ASV_185+ASV_399+ASV_588	0.59375	0.589147	0.591444	0.88
						ASV_22+ASV_393+ASV_522+ASV_671	0.583333	0.583333	0.583333	0.905								ASV_30+ASV_76+ASV_166+ASV_890	0.645161	0.666667	0.655826	0.495		ASV_189+ASV_200+ASV_836+ASV_1302	1	0.111111	0.333333	0.135		ASV_30+ASV_76+ASV_166+ASV_890	0.645161	0.666667	0.655826	0.53								ASV_34+ASV_36+ASV_185+ASV_836	0.589744	0.589744	0.589744	0.795								ASV_34+ASV_36+ASV_79+ASV_399	0.6	0.55	0.574456	0.755								ASV_5+ASV_26+ASV_107+ASV_200	0.708333	0.346939	0.49573	0.25		ASV_5+ASV_195+ASV_399+ASV_588	0.59375	0.589147	0.591444	0.88
						ASV_22+ASV_393+ASV_588+ASV_671	0.583333	0.583333	0.583333	0.905								ASV_30+ASV_76+ASV_185+ASV_890	0.645161	0.666667	0.655826	0.495		ASV_189+ASV_200+ASV_836+ASV_2124	1	0.111111	0.333333	0.13		ASV_30+ASV_76+ASV_185+ASV_890	0.645161	0.666667	0.655826	0.53								ASV_34+ASV_36+ASV_195+ASV_836	0.589744	0.589744	0.589744	0.795								ASV_34+ASV_36+ASV_90+ASV_399	0.6	0.55	0.574456	0.755								ASV_5+ASV_26+ASV_107+ASV_236	0.708333	0.346939	0.49573	0.25		ASV_5+ASV_350+ASV_399+ASV_588	0.59375	0.589147	0.591444	0.88
						ASV_22+ASV_399+ASV_671	0.583333	0.583333	0.583333	0.91								ASV_30+ASV_76+ASV_195+ASV_890	0.645161	0.666667	0.655826	0.495		ASV_189+ASV_200+ASV_836+ASV_2283	1	0.111111	0.333333	0.135		ASV_30+ASV_76+ASV_195+ASV_890	0.645161	0.666667	0.655826	0.53								ASV_34+ASV_36+ASV_200+ASV_836	0.589744	0.589744	0.589744	0.795								ASV_34+ASV_36+ASV_96+ASV_399	0.6	0.55	0.574456	0.755								ASV_5+ASV_26+ASV_107+ASV_392	0.708333	0.346939	0.49573	0.25		ASV_5+ASV_392+ASV_399+ASV_588	0.59375	0.589147	0.591444	0.88
						ASV_22+ASV_522+ASV_588+ASV_671	0.583333	0.583333	0.583333	0.905								ASV_30+ASV_76+ASV_200+ASV_890	0.645161	0.666667	0.655826	0.495		ASV_189+ASV_200+ASV_836+ASV_3108	1	0.111111	0.333333	0.16		ASV_30+ASV_76+ASV_200+ASV_890	0.645161	0.666667	0.655826	0.53								ASV_34+ASV_36+ASV_392+ASV_836	0.589744	0.589744	0.589744	0.795								ASV_34+ASV_36+ASV_166+ASV_399	0.6	0.55	0.574456	0.755								ASV_5+ASV_26+ASV_107+ASV_393	0.708333	0.346939	0.49573	0.25		ASV_5+ASV_393+ASV_399+ASV_588	0.59375	0.589147	0.591444	0.88
						ASV_22+ASV_522+ASV_671	0.583333	0.583333	0.583333	0.905								ASV_30+ASV_76+ASV_350+ASV_890	0.645161	0.666667	0.655826	0.495		ASV_189+ASV_200+ASV_890+ASV_1302	1	0.111111	0.333333	0.135		ASV_30+ASV_76+ASV_350+ASV_890	0.645161	0.666667	0.655826	0.53								ASV_34+ASV_36+ASV_393+ASV_836	0.589744	0.589744	0.589744	0.795								ASV_34+ASV_36+ASV_185+ASV_399	0.6	0.55	0.574456	0.755								ASV_5+ASV_26+ASV_107+ASV_588	0.708333	0.346939	0.49573	0.25		ASV_5+ASV_399+ASV_588	0.59375	0.589147	0.591444	0.88
						ASV_22+ASV_588+ASV_671	0.583333	0.583333	0.583333	0.905								ASV_30+ASV_76+ASV_392+ASV_890	0.645161	0.666667	0.655826	0.495		ASV_189+ASV_200+ASV_890+ASV_2124	1	0.111111	0.333333	0.13		ASV_30+ASV_76+ASV_392+ASV_890	0.645161	0.666667	0.655826	0.53								ASV_34+ASV_36+ASV_398+ASV_836	0.589744	0.589744	0.589744	0.795								ASV_34+ASV_36+ASV_195+ASV_399	0.6	0.55	0.574456	0.755								ASV_5+ASV_27+ASV_28+ASV_107	0.708333	0.346939	0.49573	0.25		ASV_9+ASV_26+ASV_399+ASV_588	0.59375	0.589147	0.591444	0.88
						ASV_26+ASV_27+ASV_119+ASV_1648	0.583333	0.583333	0.583333	0.875								ASV_30+ASV_76+ASV_393+ASV_890	0.645161	0.666667	0.655826	0.495		ASV_189+ASV_200+ASV_1302	1	0.111111	0.333333	0.135		ASV_30+ASV_76+ASV_393+ASV_890	0.645161	0.666667	0.655826	0.53								ASV_34+ASV_36+ASV_836	0.589744	0.589744	0.589744	0.795								ASV_34+ASV_36+ASV_350+ASV_399	0.6	0.55	0.574456	0.755								ASV_5+ASV_27+ASV_30+ASV_107	0.708333	0.346939	0.49573	0.25		ASV_9+ASV_27+ASV_119+ASV_890	0.59375	0.589147	0.591444	0.895
						ASV_26+ASV_27+ASV_398+ASV_1648	0.583333	0.583333	0.583333	0.875								ASV_30+ASV_76+ASV_398+ASV_890	0.645161	0.666667	0.655826	0.495		ASV_189+ASV_200+ASV_1648+ASV_6163	1	0.111111	0.333333	0.13		ASV_30+ASV_76+ASV_398+ASV_890	0.645161	0.666667	0.655826	0.53								ASV_34+ASV_38+ASV_68+ASV_836	0.589744	0.589744	0.589744	0.795								ASV_34+ASV_36+ASV_392+ASV_399	0.6	0.55	0.574456	0.755								ASV_5+ASV_27+ASV_31+ASV_107	0.708333	0.346939	0.49573	0.25		ASV_9+ASV_27+ASV_143+ASV_890	0.59375	0.589147	0.591444	0.91
						ASV_27+ASV_28+ASV_119+ASV_1648	0.583333	0.583333	0.583333	0.875								ASV_30+ASV_76+ASV_522+ASV_890	0.645161	0.666667	0.655826	0.495		ASV_189+ASV_200+ASV_2124	1	0.111111	0.333333	0.13		ASV_30+ASV_76+ASV_522+ASV_890	0.645161	0.666667	0.655826	0.53								ASV_34+ASV_38+ASV_76+ASV_836	0.589744	0.589744	0.589744	0.795								ASV_34+ASV_36+ASV_399	0.6	0.55	0.574456	0.755								ASV_5+ASV_27+ASV_32+ASV_107	0.708333	0.346939	0.49573	0.25		ASV_9+ASV_27+ASV_399+ASV_588	0.59375	0.589147	0.591444	0.88
						ASV_27+ASV_28+ASV_398+ASV_1648	0.583333	0.583333	0.583333	0.875								ASV_30+ASV_76+ASV_588+ASV_890	0.645161	0.666667	0.655826	0.495		ASV_189+ASV_200+ASV_2283+ASV_6163	1	0.111111	0.333333	0.135		ASV_30+ASV_76+ASV_588+ASV_890	0.645161	0.666667	0.655826	0.53								ASV_34+ASV_38+ASV_79+ASV_836	0.589744	0.589744	0.589744	0.795								ASV_34+ASV_38+ASV_68+ASV_399	0.6	0.55	0.574456	0.775								ASV_5+ASV_27+ASV_34+ASV_107	0.708333	0.346939	0.49573	0.25		ASV_9+ASV_28+ASV_399+ASV_588	0.59375	0.589147	0.591444	0.88
						ASV_27+ASV_30+ASV_119+ASV_519	0.583333	0.583333	0.583333	0.905								ASV_30+ASV_76+ASV_890	0.645161	0.666667	0.655826	0.495		ASV_189+ASV_236+ASV_350+ASV_1302	1	0.111111	0.333333	0.135		ASV_30+ASV_76+ASV_890	0.645161	0.666667	0.655826	0.53								ASV_34+ASV_38+ASV_90+ASV_836	0.589744	0.589744	0.589744	0.795								ASV_34+ASV_38+ASV_200+ASV_399	0.6	0.55	0.574456	0.755								ASV_5+ASV_27+ASV_38+ASV_107	0.708333	0.346939	0.49573	0.25		ASV_9+ASV_31+ASV_399+ASV_588	0.59375	0.589147	0.591444	0.88
						ASV_27+ASV_30+ASV_519+ASV_522	0.583333	0.583333	0.583333	0.915								ASV_30+ASV_79+ASV_90+ASV_890	0.645161	0.666667	0.655826	0.495		ASV_189+ASV_236+ASV_350+ASV_2124	1	0.111111	0.333333	0.13		ASV_30+ASV_79+ASV_90+ASV_890	0.645161	0.666667	0.655826	0.53								ASV_34+ASV_38+ASV_96+ASV_836	0.589744	0.589744	0.589744	0.795								ASV_34+ASV_38+ASV_393+ASV_399	0.6	0.55	0.574456	0.775								ASV_5+ASV_27+ASV_68+ASV_107	0.708333	0.346939	0.49573	0.25		ASV_9+ASV_32+ASV_399+ASV_588	0.59375	0.589147	0.591444	0.88
						ASV_27+ASV_30+ASV_519+ASV_588	0.583333	0.583333	0.583333	0.915								ASV_30+ASV_79+ASV_96+ASV_890	0.645161	0.666667	0.655826	0.495		ASV_189+ASV_236+ASV_392+ASV_1302	1	0.111111	0.333333	0.135		ASV_30+ASV_79+ASV_96+ASV_890	0.645161	0.666667	0.655826	0.53								ASV_34+ASV_38+ASV_166+ASV_836	0.589744	0.589744	0.589744	0.795								ASV_34+ASV_38+ASV_399+ASV_588	0.6	0.55	0.574456	0.775								ASV_5+ASV_27+ASV_76+ASV_107	0.708333	0.346939	0.49573	0.25		ASV_9+ASV_34+ASV_399+ASV_588	0.59375	0.589147	0.591444	0.88
						ASV_27+ASV_31+ASV_119+ASV_1648	0.583333	0.583333	0.583333	0.875								ASV_30+ASV_79+ASV_166+ASV_890	0.645161	0.666667	0.655826	0.495		ASV_189+ASV_236+ASV_392+ASV_2124	1	0.111111	0.333333	0.13		ASV_30+ASV_79+ASV_166+ASV_890	0.645161	0.666667	0.655826	0.53								ASV_34+ASV_38+ASV_185+ASV_836	0.589744	0.589744	0.589744	0.795								ASV_34+ASV_68+ASV_76+ASV_399	0.6	0.55	0.574456	0.775								ASV_5+ASV_27+ASV_79+ASV_107	0.708333	0.346939	0.49573	0.25		ASV_9+ASV_38+ASV_399+ASV_588	0.59375	0.589147	0.591444	0.88
						ASV_27+ASV_31+ASV_398+ASV_1648	0.583333	0.583333	0.583333	0.875								ASV_30+ASV_79+ASV_185+ASV_890	0.645161	0.666667	0.655826	0.495		ASV_189+ASV_236+ASV_393+ASV_1302	1	0.111111	0.333333	0.135		ASV_30+ASV_79+ASV_185+ASV_890	0.645161	0.666667	0.655826	0.53								ASV_34+ASV_38+ASV_195+ASV_836	0.589744	0.589744	0.589744	0.795								ASV_34+ASV_68+ASV_79+ASV_399	0.6	0.55	0.574456	0.775								ASV_5+ASV_27+ASV_90+ASV_107	0.708333	0.346939	0.49573	0.25		ASV_9+ASV_68+ASV_399+ASV_588	0.59375	0.589147	0.591444	0.88
						ASV_27+ASV_32+ASV_119+ASV_1648	0.583333	0.583333	0.583333	0.875								ASV_30+ASV_79+ASV_195+ASV_890	0.645161	0.666667	0.655826	0.495		ASV_189+ASV_236+ASV_393+ASV_2124	1	0.111111	0.333333	0.13		ASV_30+ASV_79+ASV_195+ASV_890	0.645161	0.666667	0.655826	0.53								ASV_34+ASV_38+ASV_200+ASV_836	0.589744	0.589744	0.589744	0.795								ASV_34+ASV_68+ASV_90+ASV_399	0.6	0.55	0.574456	0.775								ASV_5+ASV_27+ASV_96+ASV_107	0.708333	0.346939	0.49573	0.25		ASV_9+ASV_76+ASV_399+ASV_588	0.59375	0.589147	0.591444	0.88
						ASV_27+ASV_32+ASV_398+ASV_1648	0.583333	0.583333	0.583333	0.875								ASV_30+ASV_79+ASV_200+ASV_890	0.645161	0.666667	0.655826	0.495		ASV_189+ASV_236+ASV_398+ASV_1302	1	0.111111	0.333333	0.135		ASV_30+ASV_79+ASV_200+ASV_890	0.645161	0.666667	0.655826	0.53								ASV_34+ASV_38+ASV_392+ASV_836	0.589744	0.589744	0.589744	0.795								ASV_34+ASV_68+ASV_96+ASV_399	0.6	0.55	0.574456	0.775								ASV_5+ASV_27+ASV_107	0.708333	0.346939	0.49573	0.25		ASV_9+ASV_79+ASV_399+ASV_588	0.59375	0.589147	0.591444	0.88
						ASV_27+ASV_34+ASV_119+ASV_1648	0.583333	0.583333	0.583333	0.875								ASV_30+ASV_79+ASV_350+ASV_890	0.645161	0.666667	0.655826	0.495		ASV_189+ASV_236+ASV_398+ASV_2124	1	0.111111	0.333333	0.13		ASV_30+ASV_79+ASV_350+ASV_890	0.645161	0.666667	0.655826	0.53								ASV_34+ASV_38+ASV_393+ASV_836	0.589744	0.589744	0.589744	0.795								ASV_34+ASV_68+ASV_166+ASV_399	0.6	0.55	0.574456	0.775								ASV_5+ASV_27+ASV_107+ASV_166	0.708333	0.346939	0.49573	0.25		ASV_9+ASV_90+ASV_399+ASV_588	0.59375	0.589147	0.591444	0.88
						ASV_27+ASV_34+ASV_398+ASV_1648	0.583333	0.583333	0.583333	0.875								ASV_30+ASV_79+ASV_392+ASV_890	0.645161	0.666667	0.655826	0.495		ASV_189+ASV_236+ASV_427+ASV_779	1	0.111111	0.333333	0.145		ASV_30+ASV_79+ASV_392+ASV_890	0.645161	0.666667	0.655826	0.53								ASV_34+ASV_38+ASV_398+ASV_836	0.589744	0.589744	0.589744	0.795								ASV_34+ASV_68+ASV_185+ASV_399	0.6	0.55	0.574456	0.775								ASV_5+ASV_27+ASV_107+ASV_185	0.708333	0.346939	0.49573	0.25		ASV_9+ASV_96+ASV_399+ASV_588	0.59375	0.589147	0.591444	0.88
						ASV_27+ASV_36+ASV_119+ASV_1648	0.583333	0.583333	0.583333	0.875								ASV_30+ASV_79+ASV_393+ASV_890	0.645161	0.666667	0.655826	0.495		ASV_189+ASV_236+ASV_519+ASV_1302	1	0.111111	0.333333	0.135		ASV_30+ASV_79+ASV_393+ASV_890	0.645161	0.666667	0.655826	0.53								ASV_34+ASV_38+ASV_836	0.589744	0.589744	0.589744	0.795								ASV_34+ASV_68+ASV_195+ASV_399	0.6	0.55	0.574456	0.775								ASV_5+ASV_27+ASV_107+ASV_195	0.708333	0.346939	0.49573	0.25		ASV_9+ASV_119+ASV_398+ASV_890	0.59375	0.589147	0.591444	0.91
						ASV_27+ASV_36+ASV_398+ASV_1648	0.583333	0.583333	0.583333	0.875								ASV_30+ASV_79+ASV_398+ASV_890	0.645161	0.666667	0.655826	0.495		ASV_189+ASV_236+ASV_519+ASV_2124	1	0.111111	0.333333	0.13		ASV_30+ASV_79+ASV_398+ASV_890	0.645161	0.666667	0.655826	0.53								ASV_34+ASV_68+ASV_76+ASV_836	0.589744	0.589744	0.589744	0.795								ASV_34+ASV_68+ASV_350+ASV_399	0.6	0.55	0.574456	0.775								ASV_5+ASV_27+ASV_107+ASV_200	0.708333	0.346939	0.49573	0.25		ASV_9+ASV_166+ASV_399+ASV_588	0.59375	0.589147	0.591444	0.88
						ASV_27+ASV_38+ASV_119+ASV_1648	0.583333	0.583333	0.583333	0.875								ASV_30+ASV_79+ASV_522+ASV_890	0.645161	0.666667	0.655826	0.495		ASV_189+ASV_236+ASV_519+ASV_6163	1	0.111111	0.333333	0.13		ASV_30+ASV_79+ASV_522+ASV_890	0.645161	0.666667	0.655826	0.53								ASV_34+ASV_68+ASV_79+ASV_836	0.589744	0.589744	0.589744	0.795								ASV_34+ASV_68+ASV_392+ASV_399	0.6	0.55	0.574456	0.775								ASV_5+ASV_27+ASV_107+ASV_236	0.708333	0.346939	0.49573	0.25		ASV_9+ASV_185+ASV_399+ASV_588	0.59375	0.589147	0.591444	0.88
						ASV_27+ASV_38+ASV_398+ASV_1648	0.583333	0.583333	0.583333	0.875								ASV_30+ASV_79+ASV_588+ASV_890	0.645161	0.666667	0.655826	0.495		ASV_189+ASV_236+ASV_588+ASV_1302	1	0.111111	0.333333	0.135		ASV_30+ASV_79+ASV_588+ASV_890	0.645161	0.666667	0.655826	0.53								ASV_34+ASV_68+ASV_90+ASV_836	0.589744	0.589744	0.589744	0.795								ASV_34+ASV_68+ASV_393+ASV_399	0.6	0.55	0.574456	0.775								ASV_5+ASV_27+ASV_107+ASV_392	0.708333	0.346939	0.49573	0.25		ASV_9+ASV_195+ASV_399+ASV_588	0.59375	0.589147	0.591444	0.88
						ASV_27+ASV_68+ASV_119+ASV_1648	0.583333	0.583333	0.583333	0.875								ASV_30+ASV_79+ASV_890	0.645161	0.666667	0.655826	0.495		ASV_189+ASV_236+ASV_588+ASV_2124	1	0.111111	0.333333	0.13		ASV_30+ASV_79+ASV_890	0.645161	0.666667	0.655826	0.53								ASV_34+ASV_68+ASV_96+ASV_836	0.589744	0.589744	0.589744	0.795								ASV_34+ASV_68+ASV_399	0.6	0.55	0.574456	0.775								ASV_5+ASV_27+ASV_107+ASV_393	0.708333	0.346939	0.49573	0.25		ASV_9+ASV_350+ASV_399+ASV_588	0.59375	0.589147	0.591444	0.88
						ASV_27+ASV_68+ASV_398+ASV_1648	0.583333	0.583333	0.583333	0.875								ASV_30+ASV_90+ASV_96+ASV_890	0.645161	0.666667	0.655826	0.495		ASV_189+ASV_236+ASV_671+ASV_1302	1	0.111111	0.333333	0.135		ASV_30+ASV_90+ASV_96+ASV_890	0.645161	0.666667	0.655826	0.53								ASV_34+ASV_68+ASV_166+ASV_836	0.589744	0.589744	0.589744	0.795								ASV_34+ASV_68+ASV_399+ASV_588	0.6	0.55	0.574456	0.775								ASV_5+ASV_27+ASV_107+ASV_588	0.708333	0.346939	0.49573	0.25		ASV_9+ASV_392+ASV_399+ASV_588	0.59375	0.589147	0.591444	0.88
						ASV_27+ASV_76+ASV_119+ASV_1648	0.583333	0.583333	0.583333	0.875								ASV_30+ASV_90+ASV_166+ASV_890	0.645161	0.666667	0.655826	0.495		ASV_189+ASV_236+ASV_671+ASV_2124	1	0.111111	0.333333	0.13		ASV_30+ASV_90+ASV_166+ASV_890	0.645161	0.666667	0.655826	0.53								ASV_34+ASV_68+ASV_185+ASV_836	0.589744	0.589744	0.589744	0.795								ASV_34+ASV_76+ASV_200+ASV_399	0.6	0.55	0.574456	0.755								ASV_5+ASV_28+ASV_30+ASV_107	0.708333	0.346939	0.49573	0.25		ASV_9+ASV_393+ASV_399+ASV_588	0.59375	0.589147	0.591444	0.88
						ASV_27+ASV_76+ASV_398+ASV_1648	0.583333	0.583333	0.583333	0.875								ASV_30+ASV_90+ASV_185+ASV_890	0.645161	0.666667	0.655826	0.495		ASV_189+ASV_236+ASV_779+ASV_1302	1	0.111111	0.333333	0.135		ASV_30+ASV_90+ASV_185+ASV_890	0.645161	0.666667	0.655826	0.53								ASV_34+ASV_68+ASV_195+ASV_836	0.589744	0.589744	0.589744	0.795								ASV_34+ASV_76+ASV_393+ASV_399	0.6	0.55	0.574456	0.775								ASV_5+ASV_28+ASV_31+ASV_107	0.708333	0.346939	0.49573	0.25		ASV_9+ASV_399+ASV_588	0.59375	0.589147	0.591444	0.88
						ASV_27+ASV_79+ASV_119+ASV_1648	0.583333	0.583333	0.583333	0.875								ASV_30+ASV_90+ASV_195+ASV_890	0.645161	0.666667	0.655826	0.495		ASV_189+ASV_236+ASV_779+ASV_2124	1	0.111111	0.333333	0.13		ASV_30+ASV_90+ASV_195+ASV_890	0.645161	0.666667	0.655826	0.53								ASV_34+ASV_68+ASV_200+ASV_836	0.589744	0.589744	0.589744	0.795								ASV_34+ASV_76+ASV_399+ASV_588	0.6	0.55	0.574456	0.775								ASV_5+ASV_28+ASV_32+ASV_107	0.708333	0.346939	0.49573	0.25		ASV_22+ASV_36+ASV_119+ASV_890	0.59375	0.589147	0.591444	0.92
						ASV_27+ASV_79+ASV_398+ASV_1648	0.583333	0.583333	0.583333	0.875								ASV_30+ASV_90+ASV_200+ASV_890	0.645161	0.666667	0.655826	0.495		ASV_189+ASV_236+ASV_779+ASV_6163	1	0.111111	0.333333	0.13		ASV_30+ASV_90+ASV_200+ASV_890	0.645161	0.666667	0.655826	0.53								ASV_34+ASV_68+ASV_392+ASV_836	0.589744	0.589744	0.589744	0.795								ASV_34+ASV_79+ASV_200+ASV_399	0.6	0.55	0.574456	0.755								ASV_5+ASV_28+ASV_34+ASV_107	0.708333	0.346939	0.49573	0.25		ASV_22+ASV_36+ASV_143+ASV_890	0.59375	0.589147	0.591444	0.915
						ASV_27+ASV_90+ASV_119+ASV_1648	0.583333	0.583333	0.583333	0.875								ASV_30+ASV_90+ASV_350+ASV_890	0.645161	0.666667	0.655826	0.495		ASV_189+ASV_236+ASV_836+ASV_1302	1	0.111111	0.333333	0.135		ASV_30+ASV_90+ASV_350+ASV_890	0.645161	0.666667	0.655826	0.53								ASV_34+ASV_68+ASV_393+ASV_836	0.589744	0.589744	0.589744	0.795								ASV_34+ASV_79+ASV_393+ASV_399	0.6	0.55	0.574456	0.775								ASV_5+ASV_28+ASV_38+ASV_107	0.708333	0.346939	0.49573	0.25		ASV_22+ASV_119+ASV_350+ASV_890	0.59375	0.589147	0.591444	0.905
						ASV_27+ASV_90+ASV_398+ASV_1648	0.583333	0.583333	0.583333	0.875								ASV_30+ASV_90+ASV_392+ASV_890	0.645161	0.666667	0.655826	0.495		ASV_189+ASV_236+ASV_836+ASV_2124	1	0.111111	0.333333	0.13		ASV_30+ASV_90+ASV_392+ASV_890	0.645161	0.666667	0.655826	0.53								ASV_34+ASV_68+ASV_398+ASV_836	0.589744	0.589744	0.589744	0.795								ASV_34+ASV_79+ASV_399+ASV_588	0.6	0.55	0.574456	0.775								ASV_5+ASV_28+ASV_68+ASV_107	0.708333	0.346939	0.49573	0.25		ASV_22+ASV_143+ASV_350+ASV_890	0.59375	0.589147	0.591444	0.91
						ASV_27+ASV_96+ASV_119+ASV_1648	0.583333	0.583333	0.583333	0.875								ASV_30+ASV_90+ASV_393+ASV_890	0.645161	0.666667	0.655826	0.495		ASV_189+ASV_236+ASV_836+ASV_3108	1	0.111111	0.333333	0.16		ASV_30+ASV_90+ASV_393+ASV_890	0.645161	0.666667	0.655826	0.53								ASV_34+ASV_68+ASV_836	0.589744	0.589744	0.589744	0.795								ASV_34+ASV_90+ASV_200+ASV_399	0.6	0.55	0.574456	0.755								ASV_5+ASV_28+ASV_76+ASV_107	0.708333	0.346939	0.49573	0.25		ASV_22+ASV_143+ASV_398+ASV_890	0.59375	0.589147	0.591444	0.915
						ASV_27+ASV_96+ASV_398+ASV_1648	0.583333	0.583333	0.583333	0.875								ASV_30+ASV_90+ASV_398+ASV_890	0.645161	0.666667	0.655826	0.495		ASV_189+ASV_236+ASV_836+ASV_6163	1	0.111111	0.333333	0.13		ASV_30+ASV_90+ASV_398+ASV_890	0.645161	0.666667	0.655826	0.53								ASV_34+ASV_76+ASV_79+ASV_836	0.589744	0.589744	0.589744	0.795								ASV_34+ASV_90+ASV_393+ASV_399	0.6	0.55	0.574456	0.775								ASV_5+ASV_28+ASV_79+ASV_107	0.708333	0.346939	0.49573	0.25		ASV_26+ASV_27+ASV_119+ASV_890	0.59375	0.589147	0.591444	0.895
						ASV_27+ASV_119+ASV_166+ASV_1648	0.583333	0.583333	0.583333	0.875								ASV_30+ASV_90+ASV_522+ASV_890	0.645161	0.666667	0.655826	0.495		ASV_189+ASV_236+ASV_890+ASV_1302	1	0.111111	0.333333	0.135		ASV_30+ASV_90+ASV_522+ASV_890	0.645161	0.666667	0.655826	0.53								ASV_34+ASV_76+ASV_90+ASV_836	0.589744	0.589744	0.589744	0.795								ASV_34+ASV_90+ASV_399+ASV_588	0.6	0.55	0.574456	0.775								ASV_5+ASV_28+ASV_90+ASV_107	0.708333	0.346939	0.49573	0.25		ASV_26+ASV_27+ASV_143+ASV_890	0.59375	0.589147	0.591444	0.91
						ASV_27+ASV_119+ASV_185+ASV_1648	0.583333	0.583333	0.583333	0.875								ASV_30+ASV_90+ASV_588+ASV_890	0.645161	0.666667	0.655826	0.495		ASV_189+ASV_236+ASV_890+ASV_2124	1	0.111111	0.333333	0.13		ASV_30+ASV_90+ASV_588+ASV_890	0.645161	0.666667	0.655826	0.53								ASV_34+ASV_76+ASV_96+ASV_836	0.589744	0.589744	0.589744	0.795								ASV_34+ASV_96+ASV_200+ASV_399	0.6	0.55	0.574456	0.755								ASV_5+ASV_28+ASV_96+ASV_107	0.708333	0.346939	0.49573	0.25		ASV_26+ASV_27+ASV_399+ASV_588	0.59375	0.589147	0.591444	0.88
						ASV_27+ASV_119+ASV_195+ASV_1648	0.583333	0.583333	0.583333	0.875								ASV_30+ASV_90+ASV_890	0.645161	0.666667	0.655826	0.495		ASV_189+ASV_236+ASV_1302	1	0.111111	0.333333	0.135		ASV_30+ASV_90+ASV_890	0.645161	0.666667	0.655826	0.53								ASV_34+ASV_76+ASV_166+ASV_836	0.589744	0.589744	0.589744	0.795								ASV_34+ASV_96+ASV_393+ASV_399	0.6	0.55	0.574456	0.775								ASV_5+ASV_28+ASV_107	0.708333	0.346939	0.49573	0.25		ASV_26+ASV_28+ASV_399+ASV_588	0.59375	0.589147	0.591444	0.88
						ASV_27+ASV_119+ASV_200+ASV_1648	0.583333	0.583333	0.583333	0.875								ASV_30+ASV_96+ASV_166+ASV_890	0.645161	0.666667	0.655826	0.495		ASV_189+ASV_236+ASV_1648+ASV_6163	1	0.111111	0.333333	0.13		ASV_30+ASV_96+ASV_166+ASV_890	0.645161	0.666667	0.655826	0.53								ASV_34+ASV_76+ASV_185+ASV_836	0.589744	0.589744	0.589744	0.795								ASV_34+ASV_96+ASV_399+ASV_588	0.6	0.55	0.574456	0.775								ASV_5+ASV_28+ASV_107+ASV_166	0.708333	0.346939	0.49573	0.25		ASV_26+ASV_31+ASV_399+ASV_588	0.59375	0.589147	0.591444	0.88
						ASV_27+ASV_119+ASV_350+ASV_1648	0.583333	0.583333	0.583333	0.875								ASV_30+ASV_96+ASV_185+ASV_890	0.645161	0.666667	0.655826	0.495		ASV_189+ASV_236+ASV_2124	1	0.111111	0.333333	0.13		ASV_30+ASV_96+ASV_185+ASV_890	0.645161	0.666667	0.655826	0.53								ASV_34+ASV_76+ASV_195+ASV_836	0.589744	0.589744	0.589744	0.795								ASV_34+ASV_166+ASV_200+ASV_399	0.6	0.55	0.574456	0.755								ASV_5+ASV_28+ASV_107+ASV_185	0.708333	0.346939	0.49573	0.25		ASV_26+ASV_32+ASV_399+ASV_588	0.59375	0.589147	0.591444	0.88
						ASV_27+ASV_119+ASV_392+ASV_1648	0.583333	0.583333	0.583333	0.875								ASV_30+ASV_96+ASV_195+ASV_890	0.645161	0.666667	0.655826	0.495		ASV_189+ASV_333+ASV_779+ASV_836	1	0.111111	0.333333	0.17		ASV_30+ASV_96+ASV_195+ASV_890	0.645161	0.666667	0.655826	0.53								ASV_34+ASV_76+ASV_200+ASV_836	0.589744	0.589744	0.589744	0.795								ASV_34+ASV_166+ASV_393+ASV_399	0.6	0.55	0.574456	0.775								ASV_5+ASV_28+ASV_107+ASV_195	0.708333	0.346939	0.49573	0.25		ASV_26+ASV_34+ASV_399+ASV_588	0.59375	0.589147	0.591444	0.88
						ASV_27+ASV_119+ASV_393+ASV_1648	0.583333	0.583333	0.583333	0.875								ASV_30+ASV_96+ASV_200+ASV_890	0.645161	0.666667	0.655826	0.495		ASV_189+ASV_344+ASV_350+ASV_1257	1	0.111111	0.333333	0.135		ASV_30+ASV_96+ASV_200+ASV_890	0.645161	0.666667	0.655826	0.53								ASV_34+ASV_76+ASV_392+ASV_836	0.589744	0.589744	0.589744	0.795								ASV_34+ASV_166+ASV_399+ASV_588	0.6	0.55	0.574456	0.775								ASV_5+ASV_28+ASV_107+ASV_200	0.708333	0.346939	0.49573	0.25		ASV_26+ASV_38+ASV_399+ASV_588	0.59375	0.589147	0.591444	0.88
						ASV_27+ASV_119+ASV_398+ASV_1648	0.583333	0.583333	0.583333	0.875								ASV_30+ASV_96+ASV_350+ASV_890	0.645161	0.666667	0.655826	0.495		ASV_189+ASV_344+ASV_350+ASV_6163	1	0.111111	0.333333	0.135		ASV_30+ASV_96+ASV_350+ASV_890	0.645161	0.666667	0.655826	0.53								ASV_34+ASV_76+ASV_393+ASV_836	0.589744	0.589744	0.589744	0.795								ASV_34+ASV_185+ASV_200+ASV_399	0.6	0.55	0.574456	0.755								ASV_5+ASV_28+ASV_107+ASV_236	0.708333	0.346939	0.49573	0.25		ASV_26+ASV_68+ASV_399+ASV_588	0.59375	0.589147	0.591444	0.88
						ASV_27+ASV_119+ASV_522+ASV_1648	0.583333	0.583333	0.583333	0.875								ASV_30+ASV_96+ASV_392+ASV_890	0.645161	0.666667	0.655826	0.495		ASV_189+ASV_344+ASV_392+ASV_1257	1	0.111111	0.333333	0.135		ASV_30+ASV_96+ASV_392+ASV_890	0.645161	0.666667	0.655826	0.53								ASV_34+ASV_76+ASV_398+ASV_836	0.589744	0.589744	0.589744	0.795								ASV_34+ASV_185+ASV_393+ASV_399	0.6	0.55	0.574456	0.775								ASV_5+ASV_28+ASV_107+ASV_392	0.708333	0.346939	0.49573	0.25		ASV_26+ASV_76+ASV_399+ASV_588	0.59375	0.589147	0.591444	0.88
						ASV_27+ASV_119+ASV_588+ASV_1648	0.583333	0.583333	0.583333	0.875								ASV_30+ASV_96+ASV_393+ASV_890	0.645161	0.666667	0.655826	0.495		ASV_189+ASV_344+ASV_392+ASV_6163	1	0.111111	0.333333	0.135		ASV_30+ASV_96+ASV_393+ASV_890	0.645161	0.666667	0.655826	0.53								ASV_34+ASV_76+ASV_836	0.589744	0.589744	0.589744	0.795								ASV_34+ASV_185+ASV_399+ASV_588	0.6	0.55	0.574456	0.775								ASV_5+ASV_28+ASV_107+ASV_393	0.708333	0.346939	0.49573	0.25		ASV_26+ASV_79+ASV_399+ASV_588	0.59375	0.589147	0.591444	0.88
						ASV_27+ASV_119+ASV_1648	0.583333	0.583333	0.583333	0.875								ASV_30+ASV_96+ASV_398+ASV_890	0.645161	0.666667	0.655826	0.495		ASV_189+ASV_344+ASV_393+ASV_1257	1	0.111111	0.333333	0.135		ASV_30+ASV_96+ASV_398+ASV_890	0.645161	0.666667	0.655826	0.53								ASV_34+ASV_79+ASV_90+ASV_836	0.589744	0.589744	0.589744	0.795								ASV_34+ASV_195+ASV_200+ASV_399	0.6	0.55	0.574456	0.755								ASV_5+ASV_28+ASV_107+ASV_588	0.708333	0.346939	0.49573	0.25		ASV_26+ASV_90+ASV_399+ASV_588	0.59375	0.589147	0.591444	0.88
						ASV_27+ASV_166+ASV_398+ASV_1648	0.583333	0.583333	0.583333	0.875								ASV_30+ASV_96+ASV_522+ASV_890	0.645161	0.666667	0.655826	0.495		ASV_189+ASV_344+ASV_393+ASV_6163	1	0.111111	0.333333	0.135		ASV_30+ASV_96+ASV_522+ASV_890	0.645161	0.666667	0.655826	0.53								ASV_34+ASV_79+ASV_96+ASV_836	0.589744	0.589744	0.589744	0.795								ASV_34+ASV_195+ASV_393+ASV_399	0.6	0.55	0.574456	0.775								ASV_5+ASV_30+ASV_31+ASV_107	0.708333	0.346939	0.49573	0.25		ASV_26+ASV_96+ASV_399+ASV_588	0.59375	0.589147	0.591444	0.88
						ASV_27+ASV_185+ASV_398+ASV_1648	0.583333	0.583333	0.583333	0.875								ASV_30+ASV_96+ASV_588+ASV_890	0.645161	0.666667	0.655826	0.495		ASV_189+ASV_344+ASV_398+ASV_1257	1	0.111111	0.333333	0.135		ASV_30+ASV_96+ASV_588+ASV_890	0.645161	0.666667	0.655826	0.53								ASV_34+ASV_79+ASV_166+ASV_836	0.589744	0.589744	0.589744	0.795								ASV_34+ASV_195+ASV_399+ASV_588	0.6	0.55	0.574456	0.775								ASV_5+ASV_30+ASV_32+ASV_107	0.708333	0.346939	0.49573	0.25		ASV_26+ASV_119+ASV_398+ASV_890	0.59375	0.589147	0.591444	0.91
						ASV_27+ASV_195+ASV_398+ASV_1648	0.583333	0.583333	0.583333	0.875								ASV_30+ASV_96+ASV_890	0.645161	0.666667	0.655826	0.495		ASV_189+ASV_344+ASV_398+ASV_6163	1	0.111111	0.333333	0.135		ASV_30+ASV_96+ASV_890	0.645161	0.666667	0.655826	0.53								ASV_34+ASV_79+ASV_185+ASV_836	0.589744	0.589744	0.589744	0.795								ASV_34+ASV_200+ASV_350+ASV_399	0.6	0.55	0.574456	0.755								ASV_5+ASV_30+ASV_34+ASV_107	0.708333	0.346939	0.49573	0.25		ASV_26+ASV_166+ASV_399+ASV_588	0.59375	0.589147	0.591444	0.88
						ASV_27+ASV_200+ASV_398+ASV_1648	0.583333	0.583333	0.583333	0.875								ASV_30+ASV_166+ASV_185+ASV_890	0.645161	0.666667	0.655826	0.495		ASV_189+ASV_344+ASV_399+ASV_1257	1	0.111111	0.333333	0.135		ASV_30+ASV_166+ASV_185+ASV_890	0.645161	0.666667	0.655826	0.53								ASV_34+ASV_79+ASV_195+ASV_836	0.589744	0.589744	0.589744	0.795								ASV_34+ASV_200+ASV_392+ASV_399	0.6	0.55	0.574456	0.755								ASV_5+ASV_30+ASV_38+ASV_107	0.708333	0.346939	0.49573	0.25		ASV_26+ASV_185+ASV_399+ASV_588	0.59375	0.589147	0.591444	0.88
						ASV_27+ASV_350+ASV_398+ASV_1648	0.583333	0.583333	0.583333	0.875								ASV_30+ASV_166+ASV_195+ASV_890	0.645161	0.666667	0.655826	0.495		ASV_189+ASV_344+ASV_399+ASV_6163	1	0.111111	0.333333	0.135		ASV_30+ASV_166+ASV_195+ASV_890	0.645161	0.666667	0.655826	0.53								ASV_34+ASV_79+ASV_200+ASV_836	0.589744	0.589744	0.589744	0.795								ASV_34+ASV_200+ASV_399	0.6	0.55	0.574456	0.755								ASV_5+ASV_30+ASV_68+ASV_107	0.708333	0.346939	0.49573	0.25		ASV_26+ASV_195+ASV_399+ASV_588	0.59375	0.589147	0.591444	0.88
						ASV_27+ASV_392+ASV_398+ASV_1648	0.583333	0.583333	0.583333	0.875								ASV_30+ASV_166+ASV_200+ASV_890	0.645161	0.666667	0.655826	0.495		ASV_189+ASV_344+ASV_519+ASV_1257	1	0.111111	0.333333	0.135		ASV_30+ASV_166+ASV_200+ASV_890	0.645161	0.666667	0.655826	0.53								ASV_34+ASV_79+ASV_392+ASV_836	0.589744	0.589744	0.589744	0.795								ASV_34+ASV_350+ASV_393+ASV_399	0.6	0.55	0.574456	0.775								ASV_5+ASV_30+ASV_76+ASV_107	0.708333	0.346939	0.49573	0.25		ASV_26+ASV_350+ASV_399+ASV_588	0.59375	0.589147	0.591444	0.88
						ASV_27+ASV_393+ASV_398+ASV_1648	0.583333	0.583333	0.583333	0.875								ASV_30+ASV_166+ASV_350+ASV_890	0.645161	0.666667	0.655826	0.495		ASV_189+ASV_344+ASV_519+ASV_6163	1	0.111111	0.333333	0.135		ASV_30+ASV_166+ASV_350+ASV_890	0.645161	0.666667	0.655826	0.53								ASV_34+ASV_79+ASV_393+ASV_836	0.589744	0.589744	0.589744	0.795								ASV_34+ASV_350+ASV_399+ASV_588	0.6	0.55	0.574456	0.775								ASV_5+ASV_30+ASV_79+ASV_107	0.708333	0.346939	0.49573	0.25		ASV_26+ASV_392+ASV_399+ASV_588	0.59375	0.589147	0.591444	0.88
						ASV_27+ASV_398+ASV_522+ASV_1648	0.583333	0.583333	0.583333	0.875								ASV_30+ASV_166+ASV_392+ASV_890	0.645161	0.666667	0.655826	0.495		ASV_189+ASV_344+ASV_522+ASV_1257	1	0.111111	0.333333	0.135		ASV_30+ASV_166+ASV_392+ASV_890	0.645161	0.666667	0.655826	0.53								ASV_34+ASV_79+ASV_398+ASV_836	0.589744	0.589744	0.589744	0.795								ASV_34+ASV_392+ASV_393+ASV_399	0.6	0.55	0.574456	0.775								ASV_5+ASV_30+ASV_90+ASV_107	0.708333	0.346939	0.49573	0.25		ASV_26+ASV_393+ASV_399+ASV_588	0.59375	0.589147	0.591444	0.88
						ASV_27+ASV_398+ASV_588+ASV_1648	0.583333	0.583333	0.583333	0.875								ASV_30+ASV_166+ASV_393+ASV_890	0.645161	0.666667	0.655826	0.495		ASV_189+ASV_344+ASV_522+ASV_6163	1	0.111111	0.333333	0.135		ASV_30+ASV_166+ASV_393+ASV_890	0.645161	0.666667	0.655826	0.53								ASV_34+ASV_79+ASV_836	0.589744	0.589744	0.589744	0.795								ASV_34+ASV_392+ASV_399+ASV_588	0.6	0.55	0.574456	0.775								ASV_5+ASV_30+ASV_96+ASV_107	0.708333	0.346939	0.49573	0.25		ASV_26+ASV_399+ASV_588	0.59375	0.589147	0.591444	0.88
						ASV_27+ASV_398+ASV_1648	0.583333	0.583333	0.583333	0.875								ASV_30+ASV_166+ASV_398+ASV_890	0.645161	0.666667	0.655826	0.495		ASV_189+ASV_344+ASV_588+ASV_1257	1	0.111111	0.333333	0.135		ASV_30+ASV_166+ASV_398+ASV_890	0.645161	0.666667	0.655826	0.53								ASV_34+ASV_90+ASV_96+ASV_836	0.589744	0.589744	0.589744	0.795								ASV_34+ASV_393+ASV_399	0.6	0.55	0.574456	0.775								ASV_5+ASV_30+ASV_107	0.708333	0.346939	0.49573	0.25		ASV_27+ASV_28+ASV_119+ASV_890	0.59375	0.589147	0.591444	0.895
						ASV_30+ASV_72+ASV_143+ASV_519	0.583333	0.583333	0.583333	0.915								ASV_30+ASV_166+ASV_522+ASV_890	0.645161	0.666667	0.655826	0.495		ASV_189+ASV_344+ASV_588+ASV_6163	1	0.111111	0.333333	0.135		ASV_30+ASV_166+ASV_522+ASV_890	0.645161	0.666667	0.655826	0.53								ASV_34+ASV_90+ASV_166+ASV_836	0.589744	0.589744	0.589744	0.795								ASV_34+ASV_393+ASV_399+ASV_588	0.6	0.55	0.574456	0.775								ASV_5+ASV_30+ASV_107+ASV_166	0.708333	0.346939	0.49573	0.25		ASV_27+ASV_28+ASV_143+ASV_890	0.59375	0.589147	0.591444	0.91
						ASV_30+ASV_119+ASV_236+ASV_399	0.583333	0.583333	0.583333	0.915								ASV_30+ASV_166+ASV_588+ASV_890	0.645161	0.666667	0.655826	0.495		ASV_189+ASV_344+ASV_671+ASV_1257	1	0.111111	0.333333	0.135		ASV_30+ASV_166+ASV_588+ASV_890	0.645161	0.666667	0.655826	0.53								ASV_34+ASV_90+ASV_185+ASV_836	0.589744	0.589744	0.589744	0.795								ASV_34+ASV_399+ASV_588	0.6	0.55	0.574456	0.775								ASV_5+ASV_30+ASV_107+ASV_185	0.708333	0.346939	0.49573	0.25		ASV_27+ASV_28+ASV_399+ASV_588	0.59375	0.589147	0.591444	0.88
						ASV_30+ASV_143+ASV_236+ASV_522	0.583333	0.583333	0.583333	0.93								ASV_30+ASV_166+ASV_890	0.645161	0.666667	0.655826	0.495		ASV_189+ASV_344+ASV_671+ASV_6163	1	0.111111	0.333333	0.135		ASV_30+ASV_166+ASV_890	0.645161	0.666667	0.655826	0.53								ASV_34+ASV_90+ASV_195+ASV_836	0.589744	0.589744	0.589744	0.795								ASV_36+ASV_38+ASV_76+ASV_399	0.6	0.55	0.574456	0.755								ASV_5+ASV_30+ASV_107+ASV_195	0.708333	0.346939	0.49573	0.25		ASV_27+ASV_31+ASV_119+ASV_890	0.59375	0.589147	0.591444	0.895
						ASV_30+ASV_143+ASV_236+ASV_588	0.583333	0.583333	0.583333	0.93								ASV_30+ASV_185+ASV_195+ASV_890	0.645161	0.666667	0.655826	0.495		ASV_189+ASV_344+ASV_836+ASV_1257	1	0.111111	0.333333	0.135		ASV_30+ASV_185+ASV_195+ASV_890	0.645161	0.666667	0.655826	0.53								ASV_34+ASV_90+ASV_200+ASV_836	0.589744	0.589744	0.589744	0.795								ASV_36+ASV_38+ASV_79+ASV_399	0.6	0.55	0.574456	0.755								ASV_5+ASV_30+ASV_107+ASV_200	0.708333	0.346939	0.49573	0.25		ASV_27+ASV_31+ASV_143+ASV_890	0.59375	0.589147	0.591444	0.91
						ASV_30+ASV_236+ASV_399+ASV_522	0.583333	0.583333	0.583333	0.925								ASV_30+ASV_185+ASV_200+ASV_890	0.645161	0.666667	0.655826	0.495		ASV_189+ASV_344+ASV_836+ASV_3108	1	0.111111	0.333333	0.16		ASV_30+ASV_185+ASV_200+ASV_890	0.645161	0.666667	0.655826	0.53								ASV_34+ASV_90+ASV_392+ASV_836	0.589744	0.589744	0.589744	0.795								ASV_36+ASV_38+ASV_90+ASV_399	0.6	0.55	0.574456	0.755								ASV_5+ASV_30+ASV_107+ASV_236	0.708333	0.346939	0.49573	0.25		ASV_27+ASV_31+ASV_399+ASV_588	0.59375	0.589147	0.591444	0.88
						ASV_30+ASV_236+ASV_399+ASV_588	0.583333	0.583333	0.583333	0.925								ASV_30+ASV_185+ASV_350+ASV_890	0.645161	0.666667	0.655826	0.495		ASV_189+ASV_344+ASV_836+ASV_6163	1	0.111111	0.333333	0.135		ASV_30+ASV_185+ASV_350+ASV_890	0.645161	0.666667	0.655826	0.53								ASV_34+ASV_90+ASV_393+ASV_836	0.589744	0.589744	0.589744	0.795								ASV_36+ASV_38+ASV_96+ASV_399	0.6	0.55	0.574456	0.755								ASV_5+ASV_30+ASV_107+ASV_392	0.708333	0.346939	0.49573	0.25		ASV_27+ASV_32+ASV_119+ASV_890	0.59375	0.589147	0.591444	0.895
						ASV_119+ASV_399+ASV_519+ASV_1648	0.583333	0.583333	0.583333	0.86								ASV_30+ASV_185+ASV_392+ASV_890	0.645161	0.666667	0.655826	0.495		ASV_189+ASV_344+ASV_890+ASV_1257	1	0.111111	0.333333	0.135		ASV_30+ASV_185+ASV_392+ASV_890	0.645161	0.666667	0.655826	0.53								ASV_34+ASV_90+ASV_398+ASV_836	0.589744	0.589744	0.589744	0.795								ASV_36+ASV_38+ASV_166+ASV_399	0.6	0.55	0.574456	0.755								ASV_5+ASV_30+ASV_107+ASV_393	0.708333	0.346939	0.49573	0.25		ASV_27+ASV_32+ASV_143+ASV_890	0.59375	0.589147	0.591444	0.91
						ASV_143+ASV_399+ASV_519+ASV_1648	0.583333	0.583333	0.583333	0.86								ASV_30+ASV_185+ASV_393+ASV_890	0.645161	0.666667	0.655826	0.495		ASV_189+ASV_344+ASV_890+ASV_6163	1	0.111111	0.333333	0.135		ASV_30+ASV_185+ASV_393+ASV_890	0.645161	0.666667	0.655826	0.53								ASV_34+ASV_90+ASV_836	0.589744	0.589744	0.589744	0.795								ASV_36+ASV_38+ASV_185+ASV_399	0.6	0.55	0.574456	0.755								ASV_5+ASV_30+ASV_107+ASV_588	0.708333	0.346939	0.49573	0.25		ASV_27+ASV_32+ASV_399+ASV_588	0.59375	0.589147	0.591444	0.88
						ASV_398+ASV_399+ASV_519+ASV_1648	0.583333	0.583333	0.583333	0.86								ASV_30+ASV_185+ASV_398+ASV_890	0.645161	0.666667	0.655826	0.495		ASV_189+ASV_344+ASV_1257	1	0.111111	0.333333	0.135		ASV_30+ASV_185+ASV_398+ASV_890	0.645161	0.666667	0.655826	0.53								ASV_34+ASV_96+ASV_166+ASV_836	0.589744	0.589744	0.589744	0.795								ASV_36+ASV_38+ASV_195+ASV_399	0.6	0.55	0.574456	0.755								ASV_5+ASV_31+ASV_32+ASV_107	0.708333	0.346939	0.49573	0.25		ASV_27+ASV_34+ASV_119+ASV_890	0.59375	0.589147	0.591444	0.895
						ASV_1+ASV_2+ASV_30+ASV_671	0.596491	0.566667	0.581388	0.855								ASV_30+ASV_185+ASV_522+ASV_890	0.645161	0.666667	0.655826	0.495		ASV_189+ASV_344+ASV_1257+ASV_6163	1	0.111111	0.333333	0.135		ASV_30+ASV_185+ASV_522+ASV_890	0.645161	0.666667	0.655826	0.53								ASV_34+ASV_96+ASV_185+ASV_836	0.589744	0.589744	0.589744	0.795								ASV_36+ASV_38+ASV_350+ASV_399	0.6	0.55	0.574456	0.755								ASV_5+ASV_31+ASV_34+ASV_107	0.708333	0.346939	0.49573	0.25		ASV_27+ASV_34+ASV_143+ASV_890	0.59375	0.589147	0.591444	0.91
						ASV_1+ASV_2+ASV_236+ASV_1648	0.596491	0.566667	0.581388	0.785								ASV_30+ASV_185+ASV_588+ASV_890	0.645161	0.666667	0.655826	0.495		ASV_189+ASV_344+ASV_6163	1	0.111111	0.333333	0.135		ASV_30+ASV_185+ASV_588+ASV_890	0.645161	0.666667	0.655826	0.53								ASV_34+ASV_96+ASV_195+ASV_836	0.589744	0.589744	0.589744	0.795								ASV_36+ASV_38+ASV_392+ASV_399	0.6	0.55	0.574456	0.755								ASV_5+ASV_31+ASV_38+ASV_107	0.708333	0.346939	0.49573	0.25		ASV_27+ASV_34+ASV_399+ASV_588	0.59375	0.589147	0.591444	0.88
						ASV_1+ASV_2+ASV_671+ASV_1648	0.596491	0.566667	0.581388	0.79								ASV_30+ASV_185+ASV_890	0.645161	0.666667	0.655826	0.495		ASV_189+ASV_350+ASV_392+ASV_1302	1	0.111111	0.333333	0.135		ASV_30+ASV_185+ASV_890	0.645161	0.666667	0.655826	0.53								ASV_34+ASV_96+ASV_200+ASV_836	0.589744	0.589744	0.589744	0.795								ASV_36+ASV_38+ASV_399	0.6	0.55	0.574456	0.755								ASV_5+ASV_31+ASV_68+ASV_107	0.708333	0.346939	0.49573	0.25		ASV_27+ASV_38+ASV_119+ASV_890	0.59375	0.589147	0.591444	0.895
						ASV_1+ASV_30+ASV_119+ASV_671	0.596491	0.566667	0.581388	0.81								ASV_30+ASV_195+ASV_200+ASV_890	0.645161	0.666667	0.655826	0.495		ASV_189+ASV_350+ASV_392+ASV_2124	1	0.111111	0.333333	0.13		ASV_30+ASV_195+ASV_200+ASV_890	0.645161	0.666667	0.655826	0.53								ASV_34+ASV_96+ASV_392+ASV_836	0.589744	0.589744	0.589744	0.795								ASV_36+ASV_76+ASV_79+ASV_399	0.6	0.55	0.574456	0.755								ASV_5+ASV_31+ASV_76+ASV_107	0.708333	0.346939	0.49573	0.25		ASV_27+ASV_38+ASV_143+ASV_890	0.59375	0.589147	0.591444	0.91
						ASV_1+ASV_30+ASV_399+ASV_671	0.596491	0.566667	0.581388	0.815								ASV_30+ASV_195+ASV_350+ASV_890	0.645161	0.666667	0.655826	0.495		ASV_189+ASV_350+ASV_393+ASV_1302	1	0.111111	0.333333	0.135		ASV_30+ASV_195+ASV_350+ASV_890	0.645161	0.666667	0.655826	0.53								ASV_34+ASV_96+ASV_393+ASV_836	0.589744	0.589744	0.589744	0.795								ASV_36+ASV_76+ASV_90+ASV_399	0.6	0.55	0.574456	0.755								ASV_5+ASV_31+ASV_79+ASV_107	0.708333	0.346939	0.49573	0.25		ASV_27+ASV_38+ASV_399+ASV_588	0.59375	0.589147	0.591444	0.88
						ASV_1+ASV_236+ASV_399+ASV_1648	0.596491	0.566667	0.581388	0.775								ASV_30+ASV_195+ASV_392+ASV_890	0.645161	0.666667	0.655826	0.495		ASV_189+ASV_350+ASV_393+ASV_2124	1	0.111111	0.333333	0.13		ASV_30+ASV_195+ASV_392+ASV_890	0.645161	0.666667	0.655826	0.53								ASV_34+ASV_96+ASV_398+ASV_836	0.589744	0.589744	0.589744	0.795								ASV_36+ASV_76+ASV_96+ASV_399	0.6	0.55	0.574456	0.755								ASV_5+ASV_31+ASV_90+ASV_107	0.708333	0.346939	0.49573	0.25		ASV_27+ASV_68+ASV_119+ASV_890	0.59375	0.589147	0.591444	0.895
						ASV_2+ASV_4+ASV_30+ASV_671	0.596491	0.566667	0.581388	0.855								ASV_30+ASV_195+ASV_393+ASV_890	0.645161	0.666667	0.655826	0.495		ASV_189+ASV_350+ASV_398+ASV_1302	1	0.111111	0.333333	0.135		ASV_30+ASV_195+ASV_393+ASV_890	0.645161	0.666667	0.655826	0.53								ASV_34+ASV_96+ASV_836	0.589744	0.589744	0.589744	0.795								ASV_36+ASV_76+ASV_166+ASV_399	0.6	0.55	0.574456	0.755								ASV_5+ASV_31+ASV_96+ASV_107	0.708333	0.346939	0.49573	0.25		ASV_27+ASV_68+ASV_143+ASV_890	0.59375	0.589147	0.591444	0.91
						ASV_2+ASV_4+ASV_236+ASV_1648	0.596491	0.566667	0.581388	0.785								ASV_30+ASV_195+ASV_398+ASV_890	0.645161	0.666667	0.655826	0.495		ASV_189+ASV_350+ASV_398+ASV_2124	1	0.111111	0.333333	0.13		ASV_30+ASV_195+ASV_398+ASV_890	0.645161	0.666667	0.655826	0.53								ASV_34+ASV_166+ASV_185+ASV_836	0.589744	0.589744	0.589744	0.795								ASV_36+ASV_76+ASV_185+ASV_399	0.6	0.55	0.574456	0.755								ASV_5+ASV_31+ASV_107	0.708333	0.346939	0.49573	0.25		ASV_27+ASV_68+ASV_399+ASV_588	0.59375	0.589147	0.591444	0.88
						ASV_2+ASV_4+ASV_671+ASV_1648	0.596491	0.566667	0.581388	0.79								ASV_30+ASV_195+ASV_522+ASV_890	0.645161	0.666667	0.655826	0.495		ASV_189+ASV_350+ASV_519+ASV_1302	1	0.111111	0.333333	0.135		ASV_30+ASV_195+ASV_522+ASV_890	0.645161	0.666667	0.655826	0.53								ASV_34+ASV_166+ASV_195+ASV_836	0.589744	0.589744	0.589744	0.795								ASV_36+ASV_76+ASV_195+ASV_399	0.6	0.55	0.574456	0.755								ASV_5+ASV_31+ASV_107+ASV_166	0.708333	0.346939	0.49573	0.25		ASV_27+ASV_76+ASV_119+ASV_890	0.59375	0.589147	0.591444	0.895
						ASV_2+ASV_5+ASV_30+ASV_671	0.596491	0.566667	0.581388	0.855								ASV_30+ASV_195+ASV_588+ASV_890	0.645161	0.666667	0.655826	0.495		ASV_189+ASV_350+ASV_519+ASV_2124	1	0.111111	0.333333	0.13		ASV_30+ASV_195+ASV_588+ASV_890	0.645161	0.666667	0.655826	0.53								ASV_34+ASV_166+ASV_200+ASV_836	0.589744	0.589744	0.589744	0.795								ASV_36+ASV_76+ASV_350+ASV_399	0.6	0.55	0.574456	0.755								ASV_5+ASV_31+ASV_107+ASV_185	0.708333	0.346939	0.49573	0.25		ASV_27+ASV_76+ASV_143+ASV_890	0.59375	0.589147	0.591444	0.91
						ASV_2+ASV_5+ASV_236+ASV_1648	0.596491	0.566667	0.581388	0.785								ASV_30+ASV_195+ASV_890	0.645161	0.666667	0.655826	0.495		ASV_189+ASV_350+ASV_588+ASV_1302	1	0.111111	0.333333	0.135		ASV_30+ASV_195+ASV_890	0.645161	0.666667	0.655826	0.53								ASV_34+ASV_166+ASV_392+ASV_836	0.589744	0.589744	0.589744	0.795								ASV_36+ASV_76+ASV_392+ASV_399	0.6	0.55	0.574456	0.755								ASV_5+ASV_31+ASV_107+ASV_195	0.708333	0.346939	0.49573	0.25		ASV_27+ASV_76+ASV_399+ASV_588	0.59375	0.589147	0.591444	0.88
						ASV_2+ASV_5+ASV_671+ASV_1648	0.596491	0.566667	0.581388	0.79								ASV_30+ASV_200+ASV_350+ASV_890	0.645161	0.666667	0.655826	0.495		ASV_189+ASV_350+ASV_588+ASV_2124	1	0.111111	0.333333	0.13		ASV_30+ASV_200+ASV_350+ASV_890	0.645161	0.666667	0.655826	0.53								ASV_34+ASV_166+ASV_393+ASV_836	0.589744	0.589744	0.589744	0.795								ASV_36+ASV_76+ASV_399	0.6	0.55	0.574456	0.755								ASV_5+ASV_31+ASV_107+ASV_200	0.708333	0.346939	0.49573	0.25		ASV_27+ASV_79+ASV_119+ASV_890	0.59375	0.589147	0.591444	0.895
						ASV_2+ASV_9+ASV_30+ASV_671	0.596491	0.566667	0.581388	0.855								ASV_30+ASV_200+ASV_392+ASV_890	0.645161	0.666667	0.655826	0.495		ASV_189+ASV_350+ASV_671+ASV_1302	1	0.111111	0.333333	0.135		ASV_30+ASV_200+ASV_392+ASV_890	0.645161	0.666667	0.655826	0.53								ASV_34+ASV_166+ASV_398+ASV_836	0.589744	0.589744	0.589744	0.795								ASV_36+ASV_79+ASV_90+ASV_399	0.6	0.55	0.574456	0.755								ASV_5+ASV_31+ASV_107+ASV_236	0.708333	0.346939	0.49573	0.25		ASV_27+ASV_79+ASV_143+ASV_890	0.59375	0.589147	0.591444	0.91
						ASV_2+ASV_10+ASV_30+ASV_671	0.596491	0.566667	0.581388	0.855								ASV_30+ASV_200+ASV_393+ASV_890	0.645161	0.666667	0.655826	0.495		ASV_189+ASV_350+ASV_671+ASV_2124	1	0.111111	0.333333	0.13		ASV_30+ASV_200+ASV_393+ASV_890	0.645161	0.666667	0.655826	0.53								ASV_34+ASV_166+ASV_836	0.589744	0.589744	0.589744	0.795								ASV_36+ASV_79+ASV_96+ASV_399	0.6	0.55	0.574456	0.755								ASV_5+ASV_31+ASV_107+ASV_392	0.708333	0.346939	0.49573	0.25		ASV_27+ASV_79+ASV_399+ASV_588	0.59375	0.589147	0.591444	0.88
						ASV_2+ASV_10+ASV_236+ASV_1648	0.596491	0.566667	0.581388	0.785								ASV_30+ASV_200+ASV_398+ASV_890	0.645161	0.666667	0.655826	0.495		ASV_189+ASV_350+ASV_779+ASV_1302	1	0.111111	0.333333	0.135		ASV_30+ASV_200+ASV_398+ASV_890	0.645161	0.666667	0.655826	0.53								ASV_34+ASV_185+ASV_195+ASV_836	0.589744	0.589744	0.589744	0.795								ASV_36+ASV_79+ASV_166+ASV_399	0.6	0.55	0.574456	0.755								ASV_5+ASV_31+ASV_107+ASV_393	0.708333	0.346939	0.49573	0.25		ASV_27+ASV_90+ASV_119+ASV_890	0.59375	0.589147	0.591444	0.895
						ASV_2+ASV_10+ASV_671+ASV_1648	0.596491	0.566667	0.581388	0.79								ASV_30+ASV_200+ASV_522+ASV_890	0.645161	0.666667	0.655826	0.495		ASV_189+ASV_350+ASV_779+ASV_2124	1	0.111111	0.333333	0.13		ASV_30+ASV_200+ASV_522+ASV_890	0.645161	0.666667	0.655826	0.53								ASV_34+ASV_185+ASV_200+ASV_836	0.589744	0.589744	0.589744	0.795								ASV_36+ASV_79+ASV_185+ASV_399	0.6	0.55	0.574456	0.755								ASV_5+ASV_31+ASV_107+ASV_588	0.708333	0.346939	0.49573	0.25		ASV_27+ASV_90+ASV_143+ASV_890	0.59375	0.589147	0.591444	0.91
						ASV_2+ASV_26+ASV_30+ASV_671	0.596491	0.566667	0.581388	0.855								ASV_30+ASV_200+ASV_588+ASV_890	0.645161	0.666667	0.655826	0.495		ASV_189+ASV_350+ASV_836+ASV_1302	1	0.111111	0.333333	0.135		ASV_30+ASV_200+ASV_588+ASV_890	0.645161	0.666667	0.655826	0.53								ASV_34+ASV_185+ASV_392+ASV_836	0.589744	0.589744	0.589744	0.795								ASV_36+ASV_79+ASV_195+ASV_399	0.6	0.55	0.574456	0.755								ASV_5+ASV_32+ASV_34+ASV_107	0.708333	0.346939	0.49573	0.25		ASV_27+ASV_90+ASV_399+ASV_588	0.59375	0.589147	0.591444	0.88
						ASV_2+ASV_26+ASV_236+ASV_1648	0.596491	0.566667	0.581388	0.785								ASV_30+ASV_200+ASV_890	0.645161	0.666667	0.655826	0.495		ASV_189+ASV_350+ASV_836+ASV_2124	1	0.111111	0.333333	0.13		ASV_30+ASV_200+ASV_890	0.645161	0.666667	0.655826	0.53								ASV_34+ASV_185+ASV_393+ASV_836	0.589744	0.589744	0.589744	0.795								ASV_36+ASV_79+ASV_350+ASV_399	0.6	0.55	0.574456	0.755								ASV_5+ASV_32+ASV_38+ASV_107	0.708333	0.346939	0.49573	0.25		ASV_27+ASV_96+ASV_119+ASV_890	0.59375	0.589147	0.591444	0.895
						ASV_2+ASV_26+ASV_671+ASV_1648	0.596491	0.566667	0.581388	0.79								ASV_30+ASV_350+ASV_392+ASV_890	0.645161	0.666667	0.655826	0.495		ASV_189+ASV_350+ASV_836+ASV_2283	1	0.111111	0.333333	0.135		ASV_30+ASV_350+ASV_392+ASV_890	0.645161	0.666667	0.655826	0.53								ASV_34+ASV_185+ASV_398+ASV_836	0.589744	0.589744	0.589744	0.795								ASV_36+ASV_79+ASV_392+ASV_399	0.6	0.55	0.574456	0.755								ASV_5+ASV_32+ASV_68+ASV_107	0.708333	0.346939	0.49573	0.25		ASV_27+ASV_96+ASV_143+ASV_890	0.59375	0.589147	0.591444	0.91
						ASV_2+ASV_28+ASV_30+ASV_671	0.596491	0.566667	0.581388	0.855								ASV_30+ASV_350+ASV_393+ASV_890	0.645161	0.666667	0.655826	0.495		ASV_189+ASV_350+ASV_836+ASV_3108	1	0.111111	0.333333	0.16		ASV_30+ASV_350+ASV_393+ASV_890	0.645161	0.666667	0.655826	0.53								ASV_34+ASV_185+ASV_836	0.589744	0.589744	0.589744	0.795								ASV_36+ASV_79+ASV_399	0.6	0.55	0.574456	0.755								ASV_5+ASV_32+ASV_76+ASV_107	0.708333	0.346939	0.49573	0.25		ASV_27+ASV_96+ASV_399+ASV_588	0.59375	0.589147	0.591444	0.88
						ASV_2+ASV_28+ASV_236+ASV_1648	0.596491	0.566667	0.581388	0.785								ASV_30+ASV_350+ASV_398+ASV_890	0.645161	0.666667	0.655826	0.495		ASV_189+ASV_350+ASV_890+ASV_1302	1	0.111111	0.333333	0.135		ASV_30+ASV_350+ASV_398+ASV_890	0.645161	0.666667	0.655826	0.53								ASV_34+ASV_195+ASV_200+ASV_836	0.589744	0.589744	0.589744	0.795								ASV_36+ASV_90+ASV_96+ASV_399	0.6	0.55	0.574456	0.755								ASV_5+ASV_32+ASV_79+ASV_107	0.708333	0.346939	0.49573	0.25		ASV_27+ASV_119+ASV_166+ASV_890	0.59375	0.589147	0.591444	0.895
						ASV_2+ASV_28+ASV_671+ASV_1648	0.596491	0.566667	0.581388	0.79								ASV_30+ASV_350+ASV_522+ASV_890	0.645161	0.666667	0.655826	0.495		ASV_189+ASV_350+ASV_890+ASV_2124	1	0.111111	0.333333	0.13		ASV_30+ASV_350+ASV_522+ASV_890	0.645161	0.666667	0.655826	0.53								ASV_34+ASV_195+ASV_392+ASV_836	0.589744	0.589744	0.589744	0.795								ASV_36+ASV_90+ASV_166+ASV_399	0.6	0.55	0.574456	0.755								ASV_5+ASV_32+ASV_90+ASV_107	0.708333	0.346939	0.49573	0.25		ASV_27+ASV_119+ASV_185+ASV_890	0.59375	0.589147	0.591444	0.895
						ASV_2+ASV_30+ASV_31+ASV_671	0.596491	0.566667	0.581388	0.855								ASV_30+ASV_350+ASV_588+ASV_890	0.645161	0.666667	0.655826	0.495		ASV_189+ASV_350+ASV_1302	1	0.111111	0.333333	0.135		ASV_30+ASV_350+ASV_588+ASV_890	0.645161	0.666667	0.655826	0.53								ASV_34+ASV_195+ASV_393+ASV_836	0.589744	0.589744	0.589744	0.795								ASV_36+ASV_90+ASV_185+ASV_399	0.6	0.55	0.574456	0.755								ASV_5+ASV_32+ASV_96+ASV_107	0.708333	0.346939	0.49573	0.25		ASV_27+ASV_119+ASV_195+ASV_890	0.59375	0.589147	0.591444	0.895
						ASV_2+ASV_30+ASV_32+ASV_671	0.596491	0.566667	0.581388	0.855								ASV_30+ASV_350+ASV_890	0.645161	0.666667	0.655826	0.495		ASV_189+ASV_350+ASV_1648+ASV_6163	1	0.111111	0.333333	0.13		ASV_30+ASV_350+ASV_890	0.645161	0.666667	0.655826	0.53								ASV_34+ASV_195+ASV_398+ASV_836	0.589744	0.589744	0.589744	0.795								ASV_36+ASV_90+ASV_195+ASV_399	0.6	0.55	0.574456	0.755								ASV_5+ASV_32+ASV_107	0.708333	0.346939	0.49573	0.25		ASV_27+ASV_119+ASV_200+ASV_890	0.59375	0.589147	0.591444	0.895
						ASV_2+ASV_30+ASV_34+ASV_671	0.596491	0.566667	0.581388	0.855								ASV_30+ASV_392+ASV_393+ASV_890	0.645161	0.666667	0.655826	0.495		ASV_189+ASV_350+ASV_2124	1	0.111111	0.333333	0.13		ASV_30+ASV_392+ASV_393+ASV_890	0.645161	0.666667	0.655826	0.53								ASV_34+ASV_195+ASV_836	0.589744	0.589744	0.589744	0.795								ASV_36+ASV_90+ASV_350+ASV_399	0.6	0.55	0.574456	0.755								ASV_5+ASV_32+ASV_107+ASV_166	0.708333	0.346939	0.49573	0.25		ASV_27+ASV_119+ASV_392+ASV_890	0.59375	0.589147	0.591444	0.895
						ASV_2+ASV_30+ASV_36+ASV_671	0.596491	0.566667	0.581388	0.855								ASV_30+ASV_392+ASV_398+ASV_890	0.645161	0.666667	0.655826	0.495		ASV_189+ASV_350+ASV_2283+ASV_6163	1	0.111111	0.333333	0.135		ASV_30+ASV_392+ASV_398+ASV_890	0.645161	0.666667	0.655826	0.53								ASV_34+ASV_200+ASV_392+ASV_836	0.589744	0.589744	0.589744	0.795								ASV_36+ASV_90+ASV_392+ASV_399	0.6	0.55	0.574456	0.755								ASV_5+ASV_32+ASV_107+ASV_185	0.708333	0.346939	0.49573	0.25		ASV_27+ASV_119+ASV_393+ASV_890	0.59375	0.589147	0.591444	0.895
						ASV_2+ASV_30+ASV_38+ASV_671	0.596491	0.566667	0.581388	0.855								ASV_30+ASV_392+ASV_522+ASV_890	0.645161	0.666667	0.655826	0.495		ASV_189+ASV_392+ASV_393+ASV_1302	1	0.111111	0.333333	0.135		ASV_30+ASV_392+ASV_522+ASV_890	0.645161	0.666667	0.655826	0.53								ASV_34+ASV_200+ASV_393+ASV_836	0.589744	0.589744	0.589744	0.795								ASV_36+ASV_90+ASV_399	0.6	0.55	0.574456	0.755								ASV_5+ASV_32+ASV_107+ASV_195	0.708333	0.346939	0.49573	0.25		ASV_27+ASV_119+ASV_890	0.59375	0.589147	0.591444	0.895
						ASV_2+ASV_30+ASV_68+ASV_671	0.596491	0.566667	0.581388	0.855								ASV_30+ASV_392+ASV_588+ASV_890	0.645161	0.666667	0.655826	0.495		ASV_189+ASV_392+ASV_393+ASV_2124	1	0.111111	0.333333	0.13		ASV_30+ASV_392+ASV_588+ASV_890	0.645161	0.666667	0.655826	0.53								ASV_34+ASV_200+ASV_398+ASV_836	0.589744	0.589744	0.589744	0.795								ASV_36+ASV_96+ASV_166+ASV_399	0.6	0.55	0.574456	0.755								ASV_5+ASV_32+ASV_107+ASV_200	0.708333	0.346939	0.49573	0.25		ASV_27+ASV_143+ASV_166+ASV_890	0.59375	0.589147	0.591444	0.91
						ASV_2+ASV_30+ASV_76+ASV_671	0.596491	0.566667	0.581388	0.855								ASV_30+ASV_392+ASV_890	0.645161	0.666667	0.655826	0.495		ASV_189+ASV_392+ASV_398+ASV_1302	1	0.111111	0.333333	0.135		ASV_30+ASV_392+ASV_890	0.645161	0.666667	0.655826	0.53								ASV_34+ASV_200+ASV_836	0.589744	0.589744	0.589744	0.795								ASV_36+ASV_96+ASV_185+ASV_399	0.6	0.55	0.574456	0.755								ASV_5+ASV_32+ASV_107+ASV_236	0.708333	0.346939	0.49573	0.25		ASV_27+ASV_143+ASV_185+ASV_890	0.59375	0.589147	0.591444	0.91
						ASV_2+ASV_30+ASV_79+ASV_671	0.596491	0.566667	0.581388	0.855								ASV_30+ASV_393+ASV_398+ASV_890	0.645161	0.666667	0.655826	0.495		ASV_189+ASV_392+ASV_398+ASV_2124	1	0.111111	0.333333	0.13		ASV_30+ASV_393+ASV_398+ASV_890	0.645161	0.666667	0.655826	0.53								ASV_34+ASV_392+ASV_393+ASV_836	0.589744	0.589744	0.589744	0.795								ASV_36+ASV_96+ASV_195+ASV_399	0.6	0.55	0.574456	0.755								ASV_5+ASV_32+ASV_107+ASV_392	0.708333	0.346939	0.49573	0.25		ASV_27+ASV_143+ASV_195+ASV_890	0.59375	0.589147	0.591444	0.91
						ASV_2+ASV_30+ASV_90+ASV_671	0.596491	0.566667	0.581388	0.855								ASV_30+ASV_393+ASV_522+ASV_890	0.645161	0.666667	0.655826	0.495		ASV_189+ASV_392+ASV_519+ASV_1302	1	0.111111	0.333333	0.135		ASV_30+ASV_393+ASV_522+ASV_890	0.645161	0.666667	0.655826	0.53								ASV_34+ASV_392+ASV_398+ASV_836	0.589744	0.589744	0.589744	0.795								ASV_36+ASV_96+ASV_350+ASV_399	0.6	0.55	0.574456	0.755								ASV_5+ASV_32+ASV_107+ASV_393	0.708333	0.346939	0.49573	0.25		ASV_27+ASV_143+ASV_200+ASV_890	0.59375	0.589147	0.591444	0.91
						ASV_2+ASV_30+ASV_96+ASV_671	0.596491	0.566667	0.581388	0.855								ASV_30+ASV_393+ASV_588+ASV_890	0.645161	0.666667	0.655826	0.495		ASV_189+ASV_392+ASV_519+ASV_2124	1	0.111111	0.333333	0.13		ASV_30+ASV_393+ASV_588+ASV_890	0.645161	0.666667	0.655826	0.53								ASV_34+ASV_392+ASV_836	0.589744	0.589744	0.589744	0.795								ASV_36+ASV_96+ASV_392+ASV_399	0.6	0.55	0.574456	0.755								ASV_5+ASV_32+ASV_107+ASV_588	0.708333	0.346939	0.49573	0.25		ASV_27+ASV_143+ASV_392+ASV_890	0.59375	0.589147	0.591444	0.91
						ASV_2+ASV_30+ASV_166+ASV_671	0.596491	0.566667	0.581388	0.855								ASV_30+ASV_393+ASV_890	0.645161	0.666667	0.655826	0.495		ASV_189+ASV_392+ASV_588+ASV_1302	1	0.111111	0.333333	0.135		ASV_30+ASV_393+ASV_890	0.645161	0.666667	0.655826	0.53								ASV_34+ASV_393+ASV_398+ASV_836	0.589744	0.589744	0.589744	0.795								ASV_36+ASV_96+ASV_399	0.6	0.55	0.574456	0.755								ASV_5+ASV_34+ASV_38+ASV_107	0.708333	0.346939	0.49573	0.25		ASV_27+ASV_143+ASV_393+ASV_890	0.59375	0.589147	0.591444	0.91
						ASV_2+ASV_30+ASV_185+ASV_671	0.596491	0.566667	0.581388	0.855								ASV_30+ASV_398+ASV_522+ASV_890	0.645161	0.666667	0.655826	0.495		ASV_189+ASV_392+ASV_588+ASV_2124	1	0.111111	0.333333	0.13		ASV_30+ASV_398+ASV_522+ASV_890	0.645161	0.666667	0.655826	0.53								ASV_34+ASV_393+ASV_836	0.589744	0.589744	0.589744	0.795								ASV_36+ASV_166+ASV_185+ASV_399	0.6	0.55	0.574456	0.755								ASV_5+ASV_34+ASV_68+ASV_107	0.708333	0.346939	0.49573	0.25		ASV_27+ASV_143+ASV_890	0.59375	0.589147	0.591444	0.91
						ASV_2+ASV_30+ASV_195+ASV_671	0.596491	0.566667	0.581388	0.855								ASV_30+ASV_398+ASV_588+ASV_890	0.645161	0.666667	0.655826	0.495		ASV_189+ASV_392+ASV_671+ASV_1302	1	0.111111	0.333333	0.135		ASV_30+ASV_398+ASV_588+ASV_890	0.645161	0.666667	0.655826	0.53								ASV_34+ASV_398+ASV_836	0.589744	0.589744	0.589744	0.795								ASV_36+ASV_166+ASV_195+ASV_399	0.6	0.55	0.574456	0.755								ASV_5+ASV_34+ASV_76+ASV_107	0.708333	0.346939	0.49573	0.25		ASV_27+ASV_166+ASV_399+ASV_588	0.59375	0.589147	0.591444	0.88
						ASV_2+ASV_30+ASV_200+ASV_671	0.596491	0.566667	0.581388	0.855								ASV_30+ASV_398+ASV_890	0.645161	0.666667	0.655826	0.495		ASV_189+ASV_392+ASV_671+ASV_2124	1	0.111111	0.333333	0.13		ASV_30+ASV_398+ASV_890	0.645161	0.666667	0.655826	0.53								ASV_34+ASV_836	0.589744	0.589744	0.589744	0.795								ASV_36+ASV_166+ASV_350+ASV_399	0.6	0.55	0.574456	0.755								ASV_5+ASV_34+ASV_79+ASV_107	0.708333	0.346939	0.49573	0.25		ASV_27+ASV_185+ASV_399+ASV_588	0.59375	0.589147	0.591444	0.88
						ASV_2+ASV_30+ASV_350+ASV_671	0.596491	0.566667	0.581388	0.855								ASV_30+ASV_522+ASV_588+ASV_890	0.645161	0.666667	0.655826	0.495		ASV_189+ASV_392+ASV_779+ASV_1302	1	0.111111	0.333333	0.135		ASV_30+ASV_522+ASV_588+ASV_890	0.645161	0.666667	0.655826	0.53								ASV_36+ASV_38+ASV_68+ASV_836	0.589744	0.589744	0.589744	0.795								ASV_36+ASV_166+ASV_392+ASV_399	0.6	0.55	0.574456	0.755								ASV_5+ASV_34+ASV_90+ASV_107	0.708333	0.346939	0.49573	0.25		ASV_27+ASV_195+ASV_399+ASV_588	0.59375	0.589147	0.591444	0.88
						ASV_2+ASV_30+ASV_392+ASV_671	0.596491	0.566667	0.581388	0.855								ASV_30+ASV_522+ASV_890	0.645161	0.666667	0.655826	0.495		ASV_189+ASV_392+ASV_779+ASV_2124	1	0.111111	0.333333	0.13		ASV_30+ASV_522+ASV_890	0.645161	0.666667	0.655826	0.53								ASV_36+ASV_38+ASV_76+ASV_836	0.589744	0.589744	0.589744	0.795								ASV_36+ASV_166+ASV_399	0.6	0.55	0.574456	0.755								ASV_5+ASV_34+ASV_96+ASV_107	0.708333	0.346939	0.49573	0.25		ASV_27+ASV_350+ASV_399+ASV_588	0.59375	0.589147	0.591444	0.88
						ASV_2+ASV_30+ASV_393+ASV_671	0.596491	0.566667	0.581388	0.855								ASV_30+ASV_588+ASV_890	0.645161	0.666667	0.655826	0.495		ASV_189+ASV_392+ASV_836+ASV_1302	1	0.111111	0.333333	0.135		ASV_30+ASV_588+ASV_890	0.645161	0.666667	0.655826	0.53								ASV_36+ASV_38+ASV_79+ASV_836	0.589744	0.589744	0.589744	0.795								ASV_36+ASV_185+ASV_195+ASV_399	0.6	0.55	0.574456	0.755								ASV_5+ASV_34+ASV_107	0.708333	0.346939	0.49573	0.25		ASV_27+ASV_392+ASV_399+ASV_588	0.59375	0.589147	0.591444	0.88
						ASV_2+ASV_30+ASV_522+ASV_671	0.596491	0.566667	0.581388	0.855								ASV_30+ASV_890	0.645161	0.666667	0.655826	0.495		ASV_189+ASV_392+ASV_836+ASV_2124	1	0.111111	0.333333	0.13		ASV_30+ASV_890	0.645161	0.666667	0.655826	0.53								ASV_36+ASV_38+ASV_90+ASV_836	0.589744	0.589744	0.589744	0.795								ASV_36+ASV_185+ASV_350+ASV_399	0.6	0.55	0.574456	0.755								ASV_5+ASV_34+ASV_107+ASV_166	0.708333	0.346939	0.49573	0.25		ASV_27+ASV_393+ASV_399+ASV_588	0.59375	0.589147	0.591444	0.88
						ASV_2+ASV_30+ASV_588+ASV_671	0.596491	0.566667	0.581388	0.855								ASV_1+ASV_30+ASV_143+ASV_519	0.678571	0.633333	0.655562	0.28		ASV_189+ASV_392+ASV_836+ASV_2283	1	0.111111	0.333333	0.135		ASV_1+ASV_30+ASV_143+ASV_519	0.678571	0.633333	0.655562	0.275								ASV_36+ASV_38+ASV_96+ASV_836	0.589744	0.589744	0.589744	0.795								ASV_36+ASV_185+ASV_392+ASV_399	0.6	0.55	0.574456	0.755								ASV_5+ASV_34+ASV_107+ASV_185	0.708333	0.346939	0.49573	0.25		ASV_27+ASV_399+ASV_588	0.59375	0.589147	0.591444	0.88
						ASV_2+ASV_30+ASV_671	0.596491	0.566667	0.581388	0.855								ASV_2+ASV_30+ASV_143+ASV_519	0.678571	0.633333	0.655562	0.28		ASV_189+ASV_392+ASV_836+ASV_3108	1	0.111111	0.333333	0.16		ASV_2+ASV_30+ASV_143+ASV_519	0.678571	0.633333	0.655562	0.275								ASV_36+ASV_38+ASV_166+ASV_836	0.589744	0.589744	0.589744	0.795								ASV_36+ASV_185+ASV_399	0.6	0.55	0.574456	0.755								ASV_5+ASV_34+ASV_107+ASV_195	0.708333	0.346939	0.49573	0.25		ASV_27+ASV_519+ASV_588+ASV_890	0.59375	0.589147	0.591444	0.875
						ASV_2+ASV_31+ASV_236+ASV_1648	0.596491	0.566667	0.581388	0.785								ASV_4+ASV_30+ASV_143+ASV_519	0.678571	0.633333	0.655562	0.28		ASV_189+ASV_392+ASV_890+ASV_1302	1	0.111111	0.333333	0.135		ASV_4+ASV_30+ASV_143+ASV_519	0.678571	0.633333	0.655562	0.275								ASV_36+ASV_38+ASV_185+ASV_836	0.589744	0.589744	0.589744	0.795								ASV_36+ASV_195+ASV_350+ASV_399	0.6	0.55	0.574456	0.755								ASV_5+ASV_34+ASV_107+ASV_200	0.708333	0.346939	0.49573	0.25		ASV_28+ASV_31+ASV_399+ASV_588	0.59375	0.589147	0.591444	0.88
						ASV_2+ASV_31+ASV_671+ASV_1648	0.596491	0.566667	0.581388	0.79								ASV_5+ASV_30+ASV_143+ASV_519	0.678571	0.633333	0.655562	0.28		ASV_189+ASV_392+ASV_890+ASV_2124	1	0.111111	0.333333	0.13		ASV_5+ASV_30+ASV_143+ASV_519	0.678571	0.633333	0.655562	0.275								ASV_36+ASV_38+ASV_195+ASV_836	0.589744	0.589744	0.589744	0.795								ASV_36+ASV_195+ASV_392+ASV_399	0.6	0.55	0.574456	0.755								ASV_5+ASV_34+ASV_107+ASV_236	0.708333	0.346939	0.49573	0.25		ASV_28+ASV_32+ASV_399+ASV_588	0.59375	0.589147	0.591444	0.88
						ASV_2+ASV_32+ASV_236+ASV_1648	0.596491	0.566667	0.581388	0.785								ASV_9+ASV_30+ASV_143+ASV_519	0.678571	0.633333	0.655562	0.28		ASV_189+ASV_392+ASV_1302	1	0.111111	0.333333	0.135		ASV_9+ASV_30+ASV_143+ASV_519	0.678571	0.633333	0.655562	0.275								ASV_36+ASV_38+ASV_200+ASV_836	0.589744	0.589744	0.589744	0.795								ASV_36+ASV_195+ASV_399	0.6	0.55	0.574456	0.755								ASV_5+ASV_34+ASV_107+ASV_392	0.708333	0.346939	0.49573	0.25		ASV_28+ASV_34+ASV_399+ASV_588	0.59375	0.589147	0.591444	0.88
						ASV_2+ASV_32+ASV_671+ASV_1648	0.596491	0.566667	0.581388	0.79								ASV_10+ASV_30+ASV_143+ASV_519	0.678571	0.633333	0.655562	0.28		ASV_189+ASV_392+ASV_1648+ASV_6163	1	0.111111	0.333333	0.13		ASV_10+ASV_30+ASV_143+ASV_519	0.678571	0.633333	0.655562	0.275								ASV_36+ASV_38+ASV_392+ASV_836	0.589744	0.589744	0.589744	0.795								ASV_36+ASV_350+ASV_392+ASV_399	0.6	0.55	0.574456	0.755								ASV_5+ASV_34+ASV_107+ASV_393	0.708333	0.346939	0.49573	0.25		ASV_28+ASV_38+ASV_399+ASV_588	0.59375	0.589147	0.591444	0.88
						ASV_2+ASV_34+ASV_236+ASV_1648	0.596491	0.566667	0.581388	0.785								ASV_22+ASV_30+ASV_143+ASV_519	0.678571	0.633333	0.655562	0.28		ASV_189+ASV_392+ASV_2124	1	0.111111	0.333333	0.13		ASV_22+ASV_30+ASV_143+ASV_519	0.678571	0.633333	0.655562	0.275								ASV_36+ASV_38+ASV_393+ASV_836	0.589744	0.589744	0.589744	0.795								ASV_36+ASV_350+ASV_399	0.6	0.55	0.574456	0.755								ASV_5+ASV_34+ASV_107+ASV_588	0.708333	0.346939	0.49573	0.25		ASV_28+ASV_68+ASV_399+ASV_588	0.59375	0.589147	0.591444	0.88
						ASV_2+ASV_34+ASV_671+ASV_1648	0.596491	0.566667	0.581388	0.79								ASV_26+ASV_30+ASV_143+ASV_519	0.678571	0.633333	0.655562	0.28		ASV_189+ASV_392+ASV_2283+ASV_6163	1	0.111111	0.333333	0.135		ASV_26+ASV_30+ASV_143+ASV_519	0.678571	0.633333	0.655562	0.275								ASV_36+ASV_38+ASV_398+ASV_836	0.589744	0.589744	0.589744	0.795								ASV_36+ASV_392+ASV_399	0.6	0.55	0.574456	0.755								ASV_5+ASV_38+ASV_68+ASV_107	0.708333	0.346939	0.49573	0.25		ASV_28+ASV_76+ASV_399+ASV_588	0.59375	0.589147	0.591444	0.88
						ASV_2+ASV_36+ASV_236+ASV_1648	0.596491	0.566667	0.581388	0.785								ASV_27+ASV_30+ASV_143+ASV_519	0.678571	0.633333	0.655562	0.28		ASV_189+ASV_393+ASV_398+ASV_1302	1	0.111111	0.333333	0.135		ASV_27+ASV_30+ASV_143+ASV_519	0.678571	0.633333	0.655562	0.275								ASV_36+ASV_38+ASV_836	0.589744	0.589744	0.589744	0.795								ASV_36+ASV_399	0.6	0.55	0.574456	0.755								ASV_5+ASV_38+ASV_76+ASV_107	0.708333	0.346939	0.49573	0.25		ASV_28+ASV_79+ASV_399+ASV_588	0.59375	0.589147	0.591444	0.88
						ASV_2+ASV_36+ASV_671+ASV_1648	0.596491	0.566667	0.581388	0.79								ASV_28+ASV_30+ASV_143+ASV_519	0.678571	0.633333	0.655562	0.28		ASV_189+ASV_393+ASV_398+ASV_2124	1	0.111111	0.333333	0.13		ASV_28+ASV_30+ASV_143+ASV_519	0.678571	0.633333	0.655562	0.275								ASV_36+ASV_68+ASV_76+ASV_836	0.589744	0.589744	0.589744	0.795								ASV_38+ASV_68+ASV_76+ASV_399	0.6	0.55	0.574456	0.775								ASV_5+ASV_38+ASV_79+ASV_107	0.708333	0.346939	0.49573	0.25		ASV_28+ASV_90+ASV_399+ASV_588	0.59375	0.589147	0.591444	0.88
						ASV_2+ASV_38+ASV_236+ASV_1648	0.596491	0.566667	0.581388	0.785								ASV_30+ASV_31+ASV_143+ASV_519	0.678571	0.633333	0.655562	0.28		ASV_189+ASV_393+ASV_519+ASV_1302	1	0.111111	0.333333	0.135		ASV_30+ASV_31+ASV_143+ASV_519	0.678571	0.633333	0.655562	0.275								ASV_36+ASV_68+ASV_79+ASV_836	0.589744	0.589744	0.589744	0.795								ASV_38+ASV_68+ASV_79+ASV_399	0.6	0.55	0.574456	0.775								ASV_5+ASV_38+ASV_90+ASV_107	0.708333	0.346939	0.49573	0.25		ASV_28+ASV_96+ASV_399+ASV_588	0.59375	0.589147	0.591444	0.88
						ASV_2+ASV_38+ASV_671+ASV_1648	0.596491	0.566667	0.581388	0.79								ASV_30+ASV_32+ASV_143+ASV_519	0.678571	0.633333	0.655562	0.28		ASV_189+ASV_393+ASV_519+ASV_2124	1	0.111111	0.333333	0.13		ASV_30+ASV_32+ASV_143+ASV_519	0.678571	0.633333	0.655562	0.275								ASV_36+ASV_68+ASV_90+ASV_836	0.589744	0.589744	0.589744	0.795								ASV_38+ASV_68+ASV_90+ASV_399	0.6	0.55	0.574456	0.775								ASV_5+ASV_38+ASV_96+ASV_107	0.708333	0.346939	0.49573	0.25		ASV_28+ASV_119+ASV_398+ASV_890	0.59375	0.589147	0.591444	0.91
						ASV_2+ASV_68+ASV_236+ASV_1648	0.596491	0.566667	0.581388	0.785								ASV_30+ASV_34+ASV_143+ASV_519	0.678571	0.633333	0.655562	0.28		ASV_189+ASV_393+ASV_588+ASV_1302	1	0.111111	0.333333	0.135		ASV_30+ASV_34+ASV_143+ASV_519	0.678571	0.633333	0.655562	0.275								ASV_36+ASV_68+ASV_96+ASV_836	0.589744	0.589744	0.589744	0.795								ASV_38+ASV_68+ASV_96+ASV_399	0.6	0.55	0.574456	0.775								ASV_5+ASV_38+ASV_107	0.708333	0.346939	0.49573	0.25		ASV_28+ASV_166+ASV_399+ASV_588	0.59375	0.589147	0.591444	0.88
						ASV_2+ASV_68+ASV_671+ASV_1648	0.596491	0.566667	0.581388	0.79								ASV_30+ASV_36+ASV_143+ASV_519	0.678571	0.633333	0.655562	0.28		ASV_189+ASV_393+ASV_588+ASV_2124	1	0.111111	0.333333	0.13		ASV_30+ASV_36+ASV_143+ASV_519	0.678571	0.633333	0.655562	0.275								ASV_36+ASV_68+ASV_166+ASV_836	0.589744	0.589744	0.589744	0.795								ASV_38+ASV_68+ASV_166+ASV_399	0.6	0.55	0.574456	0.775								ASV_5+ASV_38+ASV_107+ASV_166	0.708333	0.346939	0.49573	0.25		ASV_28+ASV_185+ASV_399+ASV_588	0.59375	0.589147	0.591444	0.88
						ASV_2+ASV_76+ASV_236+ASV_1648	0.596491	0.566667	0.581388	0.785								ASV_30+ASV_38+ASV_143+ASV_519	0.678571	0.633333	0.655562	0.28		ASV_189+ASV_393+ASV_671+ASV_1302	1	0.111111	0.333333	0.135		ASV_30+ASV_38+ASV_143+ASV_519	0.678571	0.633333	0.655562	0.275								ASV_36+ASV_68+ASV_185+ASV_836	0.589744	0.589744	0.589744	0.795								ASV_38+ASV_68+ASV_185+ASV_399	0.6	0.55	0.574456	0.775								ASV_5+ASV_38+ASV_107+ASV_185	0.708333	0.346939	0.49573	0.25		ASV_28+ASV_195+ASV_399+ASV_588	0.59375	0.589147	0.591444	0.88
						ASV_2+ASV_76+ASV_671+ASV_1648	0.596491	0.566667	0.581388	0.79								ASV_30+ASV_68+ASV_143+ASV_519	0.678571	0.633333	0.655562	0.28		ASV_189+ASV_393+ASV_671+ASV_2124	1	0.111111	0.333333	0.13		ASV_30+ASV_68+ASV_143+ASV_519	0.678571	0.633333	0.655562	0.275								ASV_36+ASV_68+ASV_195+ASV_836	0.589744	0.589744	0.589744	0.795								ASV_38+ASV_68+ASV_195+ASV_399	0.6	0.55	0.574456	0.775								ASV_5+ASV_38+ASV_107+ASV_195	0.708333	0.346939	0.49573	0.25		ASV_28+ASV_350+ASV_399+ASV_588	0.59375	0.589147	0.591444	0.88
						ASV_2+ASV_79+ASV_236+ASV_1648	0.596491	0.566667	0.581388	0.785								ASV_30+ASV_72+ASV_143+ASV_519	0.678571	0.633333	0.655562	0.28		ASV_189+ASV_393+ASV_779+ASV_1302	1	0.111111	0.333333	0.135		ASV_30+ASV_72+ASV_143+ASV_519	0.678571	0.633333	0.655562	0.275								ASV_36+ASV_68+ASV_200+ASV_836	0.589744	0.589744	0.589744	0.795								ASV_38+ASV_68+ASV_350+ASV_399	0.6	0.55	0.574456	0.775								ASV_5+ASV_38+ASV_107+ASV_200	0.708333	0.346939	0.49573	0.25		ASV_28+ASV_392+ASV_399+ASV_588	0.59375	0.589147	0.591444	0.88
						ASV_2+ASV_79+ASV_671+ASV_1648	0.596491	0.566667	0.581388	0.79								ASV_30+ASV_76+ASV_143+ASV_519	0.678571	0.633333	0.655562	0.28		ASV_189+ASV_393+ASV_779+ASV_2124	1	0.111111	0.333333	0.13		ASV_30+ASV_76+ASV_143+ASV_519	0.678571	0.633333	0.655562	0.275								ASV_36+ASV_68+ASV_392+ASV_836	0.589744	0.589744	0.589744	0.795								ASV_38+ASV_68+ASV_392+ASV_399	0.6	0.55	0.574456	0.775								ASV_5+ASV_38+ASV_107+ASV_236	0.708333	0.346939	0.49573	0.25		ASV_28+ASV_393+ASV_399+ASV_588	0.59375	0.589147	0.591444	0.88
						ASV_2+ASV_90+ASV_236+ASV_1648	0.596491	0.566667	0.581388	0.785								ASV_30+ASV_79+ASV_143+ASV_519	0.678571	0.633333	0.655562	0.28		ASV_189+ASV_393+ASV_836+ASV_1302	1	0.111111	0.333333	0.135		ASV_30+ASV_79+ASV_143+ASV_519	0.678571	0.633333	0.655562	0.275								ASV_36+ASV_68+ASV_393+ASV_836	0.589744	0.589744	0.589744	0.795								ASV_38+ASV_68+ASV_393+ASV_399	0.6	0.55	0.574456	0.775								ASV_5+ASV_38+ASV_107+ASV_392	0.708333	0.346939	0.49573	0.25		ASV_28+ASV_399+ASV_588	0.59375	0.589147	0.591444	0.88
						ASV_2+ASV_90+ASV_671+ASV_1648	0.596491	0.566667	0.581388	0.79								ASV_30+ASV_90+ASV_143+ASV_519	0.678571	0.633333	0.655562	0.28		ASV_189+ASV_393+ASV_836+ASV_2124	1	0.111111	0.333333	0.13		ASV_30+ASV_90+ASV_143+ASV_519	0.678571	0.633333	0.655562	0.275								ASV_36+ASV_68+ASV_398+ASV_836	0.589744	0.589744	0.589744	0.795								ASV_38+ASV_68+ASV_399	0.6	0.55	0.574456	0.775								ASV_5+ASV_38+ASV_107+ASV_393	0.708333	0.346939	0.49573	0.25		ASV_31+ASV_32+ASV_399+ASV_588	0.59375	0.589147	0.591444	0.88
						ASV_2+ASV_96+ASV_236+ASV_1648	0.596491	0.566667	0.581388	0.785								ASV_30+ASV_96+ASV_143+ASV_519	0.678571	0.633333	0.655562	0.28		ASV_189+ASV_393+ASV_836+ASV_2283	1	0.111111	0.333333	0.135		ASV_30+ASV_96+ASV_143+ASV_519	0.678571	0.633333	0.655562	0.275								ASV_36+ASV_68+ASV_836	0.589744	0.589744	0.589744	0.795								ASV_38+ASV_68+ASV_399+ASV_588	0.6	0.55	0.574456	0.775								ASV_5+ASV_38+ASV_107+ASV_588	0.708333	0.346939	0.49573	0.25		ASV_31+ASV_34+ASV_399+ASV_588	0.59375	0.589147	0.591444	0.88
						ASV_2+ASV_96+ASV_671+ASV_1648	0.596491	0.566667	0.581388	0.79								ASV_30+ASV_119+ASV_143+ASV_519	0.678571	0.633333	0.655562	0.28		ASV_189+ASV_393+ASV_836+ASV_3108	1	0.111111	0.333333	0.16		ASV_30+ASV_119+ASV_143+ASV_519	0.678571	0.633333	0.655562	0.275								ASV_36+ASV_76+ASV_79+ASV_836	0.589744	0.589744	0.589744	0.795								ASV_38+ASV_76+ASV_200+ASV_399	0.6	0.55	0.574456	0.755								ASV_5+ASV_68+ASV_76+ASV_107	0.708333	0.346939	0.49573	0.25		ASV_31+ASV_38+ASV_399+ASV_588	0.59375	0.589147	0.591444	0.88
						ASV_2+ASV_119+ASV_236+ASV_1648	0.596491	0.566667	0.581388	0.785								ASV_30+ASV_143+ASV_166+ASV_519	0.678571	0.633333	0.655562	0.28		ASV_189+ASV_393+ASV_890+ASV_1302	1	0.111111	0.333333	0.135		ASV_30+ASV_143+ASV_166+ASV_519	0.678571	0.633333	0.655562	0.275								ASV_36+ASV_76+ASV_90+ASV_836	0.589744	0.589744	0.589744	0.795								ASV_38+ASV_76+ASV_393+ASV_399	0.6	0.55	0.574456	0.775								ASV_5+ASV_68+ASV_79+ASV_107	0.708333	0.346939	0.49573	0.25		ASV_31+ASV_68+ASV_399+ASV_588	0.59375	0.589147	0.591444	0.88
						ASV_2+ASV_119+ASV_671+ASV_1648	0.596491	0.566667	0.581388	0.79								ASV_30+ASV_143+ASV_185+ASV_519	0.678571	0.633333	0.655562	0.28		ASV_189+ASV_393+ASV_890+ASV_2124	1	0.111111	0.333333	0.13		ASV_30+ASV_143+ASV_185+ASV_519	0.678571	0.633333	0.655562	0.275								ASV_36+ASV_76+ASV_96+ASV_836	0.589744	0.589744	0.589744	0.795								ASV_38+ASV_76+ASV_399+ASV_588	0.6	0.55	0.574456	0.775								ASV_5+ASV_68+ASV_90+ASV_107	0.708333	0.346939	0.49573	0.25		ASV_31+ASV_76+ASV_399+ASV_588	0.59375	0.589147	0.591444	0.88
						ASV_2+ASV_143+ASV_236+ASV_1648	0.596491	0.566667	0.581388	0.785								ASV_30+ASV_143+ASV_195+ASV_519	0.678571	0.633333	0.655562	0.28		ASV_189+ASV_393+ASV_1302	1	0.111111	0.333333	0.135		ASV_30+ASV_143+ASV_195+ASV_519	0.678571	0.633333	0.655562	0.275								ASV_36+ASV_76+ASV_166+ASV_836	0.589744	0.589744	0.589744	0.795								ASV_38+ASV_79+ASV_200+ASV_399	0.6	0.55	0.574456	0.755								ASV_5+ASV_68+ASV_96+ASV_107	0.708333	0.346939	0.49573	0.25		ASV_31+ASV_79+ASV_399+ASV_588	0.59375	0.589147	0.591444	0.88
						ASV_2+ASV_143+ASV_671+ASV_1648	0.596491	0.566667	0.581388	0.79								ASV_30+ASV_143+ASV_200+ASV_519	0.678571	0.633333	0.655562	0.28		ASV_189+ASV_393+ASV_1648+ASV_6163	1	0.111111	0.333333	0.13		ASV_30+ASV_143+ASV_200+ASV_519	0.678571	0.633333	0.655562	0.275								ASV_36+ASV_76+ASV_185+ASV_836	0.589744	0.589744	0.589744	0.795								ASV_38+ASV_79+ASV_393+ASV_399	0.6	0.55	0.574456	0.775								ASV_5+ASV_68+ASV_107	0.708333	0.346939	0.49573	0.25		ASV_31+ASV_90+ASV_399+ASV_588	0.59375	0.589147	0.591444	0.88
						ASV_2+ASV_166+ASV_236+ASV_1648	0.596491	0.566667	0.581388	0.785								ASV_30+ASV_143+ASV_350+ASV_519	0.678571	0.633333	0.655562	0.28		ASV_189+ASV_393+ASV_2124	1	0.111111	0.333333	0.13		ASV_30+ASV_143+ASV_350+ASV_519	0.678571	0.633333	0.655562	0.275								ASV_36+ASV_76+ASV_195+ASV_836	0.589744	0.589744	0.589744	0.795								ASV_38+ASV_79+ASV_399+ASV_588	0.6	0.55	0.574456	0.775								ASV_5+ASV_68+ASV_107+ASV_166	0.708333	0.346939	0.49573	0.25		ASV_31+ASV_96+ASV_399+ASV_588	0.59375	0.589147	0.591444	0.88
						ASV_2+ASV_166+ASV_671+ASV_1648	0.596491	0.566667	0.581388	0.79								ASV_30+ASV_143+ASV_392+ASV_519	0.678571	0.633333	0.655562	0.28		ASV_189+ASV_393+ASV_2283+ASV_6163	1	0.111111	0.333333	0.135		ASV_30+ASV_143+ASV_392+ASV_519	0.678571	0.633333	0.655562	0.275								ASV_36+ASV_76+ASV_200+ASV_836	0.589744	0.589744	0.589744	0.795								ASV_38+ASV_90+ASV_200+ASV_399	0.6	0.55	0.574456	0.755								ASV_5+ASV_68+ASV_107+ASV_185	0.708333	0.346939	0.49573	0.25		ASV_31+ASV_119+ASV_398+ASV_890	0.59375	0.589147	0.591444	0.91
						ASV_2+ASV_185+ASV_236+ASV_1648	0.596491	0.566667	0.581388	0.785								ASV_30+ASV_143+ASV_393+ASV_519	0.678571	0.633333	0.655562	0.28		ASV_189+ASV_398+ASV_519+ASV_1302	1	0.111111	0.333333	0.135		ASV_30+ASV_143+ASV_393+ASV_519	0.678571	0.633333	0.655562	0.275								ASV_36+ASV_76+ASV_392+ASV_836	0.589744	0.589744	0.589744	0.795								ASV_38+ASV_90+ASV_393+ASV_399	0.6	0.55	0.574456	0.775								ASV_5+ASV_68+ASV_107+ASV_195	0.708333	0.346939	0.49573	0.25		ASV_31+ASV_166+ASV_399+ASV_588	0.59375	0.589147	0.591444	0.88
						ASV_2+ASV_185+ASV_671+ASV_1648	0.596491	0.566667	0.581388	0.79								ASV_30+ASV_143+ASV_398+ASV_519	0.678571	0.633333	0.655562	0.28		ASV_189+ASV_398+ASV_519+ASV_2124	1	0.111111	0.333333	0.13		ASV_30+ASV_143+ASV_398+ASV_519	0.678571	0.633333	0.655562	0.275								ASV_36+ASV_76+ASV_393+ASV_836	0.589744	0.589744	0.589744	0.795								ASV_38+ASV_90+ASV_399+ASV_588	0.6	0.55	0.574456	0.775								ASV_5+ASV_68+ASV_107+ASV_200	0.708333	0.346939	0.49573	0.25		ASV_31+ASV_185+ASV_399+ASV_588	0.59375	0.589147	0.591444	0.88
						ASV_2+ASV_195+ASV_236+ASV_1648	0.596491	0.566667	0.581388	0.785								ASV_30+ASV_143+ASV_519	0.678571	0.633333	0.655562	0.28		ASV_189+ASV_398+ASV_588+ASV_1302	1	0.111111	0.333333	0.135		ASV_30+ASV_143+ASV_519	0.678571	0.633333	0.655562	0.275								ASV_36+ASV_76+ASV_398+ASV_836	0.589744	0.589744	0.589744	0.795								ASV_38+ASV_96+ASV_200+ASV_399	0.6	0.55	0.574456	0.755								ASV_5+ASV_68+ASV_107+ASV_236	0.708333	0.346939	0.49573	0.25		ASV_31+ASV_195+ASV_399+ASV_588	0.59375	0.589147	0.591444	0.88
						ASV_2+ASV_195+ASV_671+ASV_1648	0.596491	0.566667	0.581388	0.79								ASV_30+ASV_143+ASV_519+ASV_522	0.678571	0.633333	0.655562	0.28		ASV_189+ASV_398+ASV_588+ASV_2124	1	0.111111	0.333333	0.13		ASV_30+ASV_143+ASV_519+ASV_522	0.678571	0.633333	0.655562	0.275								ASV_36+ASV_76+ASV_836	0.589744	0.589744	0.589744	0.795								ASV_38+ASV_96+ASV_393+ASV_399	0.6	0.55	0.574456	0.775								ASV_5+ASV_68+ASV_107+ASV_392	0.708333	0.346939	0.49573	0.25		ASV_31+ASV_350+ASV_399+ASV_588	0.59375	0.589147	0.591444	0.88
						ASV_2+ASV_200+ASV_236+ASV_1648	0.596491	0.566667	0.581388	0.785								ASV_30+ASV_143+ASV_519+ASV_588	0.678571	0.633333	0.655562	0.28		ASV_189+ASV_398+ASV_671+ASV_1302	1	0.111111	0.333333	0.135		ASV_30+ASV_143+ASV_519+ASV_588	0.678571	0.633333	0.655562	0.275								ASV_36+ASV_79+ASV_90+ASV_836	0.589744	0.589744	0.589744	0.795								ASV_38+ASV_96+ASV_399+ASV_588	0.6	0.55	0.574456	0.775								ASV_5+ASV_68+ASV_107+ASV_393	0.708333	0.346939	0.49573	0.25		ASV_31+ASV_392+ASV_399+ASV_588	0.59375	0.589147	0.591444	0.88
						ASV_2+ASV_200+ASV_671+ASV_1648	0.596491	0.566667	0.581388	0.79								ASV_1+ASV_30+ASV_124+ASV_519	0.8	0.533333	0.653197	0.045		ASV_189+ASV_398+ASV_671+ASV_2124	1	0.111111	0.333333	0.13		ASV_1+ASV_30+ASV_124+ASV_519	0.8	0.533333	0.653197	0.03								ASV_36+ASV_79+ASV_96+ASV_836	0.589744	0.589744	0.589744	0.795								ASV_38+ASV_166+ASV_200+ASV_399	0.6	0.55	0.574456	0.755								ASV_5+ASV_68+ASV_107+ASV_588	0.708333	0.346939	0.49573	0.25		ASV_31+ASV_393+ASV_399+ASV_588	0.59375	0.589147	0.591444	0.88
						ASV_2+ASV_236+ASV_350+ASV_1648	0.596491	0.566667	0.581388	0.785								ASV_2+ASV_30+ASV_124+ASV_519	0.8	0.533333	0.653197	0.045		ASV_189+ASV_398+ASV_779+ASV_1302	1	0.111111	0.333333	0.135		ASV_2+ASV_30+ASV_124+ASV_519	0.8	0.533333	0.653197	0.03								ASV_36+ASV_79+ASV_166+ASV_836	0.589744	0.589744	0.589744	0.795								ASV_38+ASV_166+ASV_393+ASV_399	0.6	0.55	0.574456	0.775								ASV_5+ASV_76+ASV_79+ASV_107	0.708333	0.346939	0.49573	0.25		ASV_31+ASV_399+ASV_588	0.59375	0.589147	0.591444	0.88
						ASV_2+ASV_236+ASV_392+ASV_1648	0.596491	0.566667	0.581388	0.785								ASV_4+ASV_30+ASV_124+ASV_519	0.8	0.533333	0.653197	0.045		ASV_189+ASV_398+ASV_779+ASV_2124	1	0.111111	0.333333	0.13		ASV_4+ASV_30+ASV_124+ASV_519	0.8	0.533333	0.653197	0.03								ASV_36+ASV_79+ASV_185+ASV_836	0.589744	0.589744	0.589744	0.795								ASV_38+ASV_166+ASV_399+ASV_588	0.6	0.55	0.574456	0.775								ASV_5+ASV_76+ASV_90+ASV_107	0.708333	0.346939	0.49573	0.25		ASV_32+ASV_34+ASV_399+ASV_588	0.59375	0.589147	0.591444	0.88
						ASV_2+ASV_236+ASV_393+ASV_1648	0.596491	0.566667	0.581388	0.785								ASV_5+ASV_30+ASV_124+ASV_519	0.8	0.533333	0.653197	0.045		ASV_189+ASV_398+ASV_836+ASV_1302	1	0.111111	0.333333	0.135		ASV_5+ASV_30+ASV_124+ASV_519	0.8	0.533333	0.653197	0.03								ASV_36+ASV_79+ASV_195+ASV_836	0.589744	0.589744	0.589744	0.795								ASV_38+ASV_185+ASV_200+ASV_399	0.6	0.55	0.574456	0.755								ASV_5+ASV_76+ASV_96+ASV_107	0.708333	0.346939	0.49573	0.25		ASV_32+ASV_38+ASV_399+ASV_588	0.59375	0.589147	0.591444	0.88
						ASV_2+ASV_236+ASV_398+ASV_1648	0.596491	0.566667	0.581388	0.785								ASV_9+ASV_30+ASV_124+ASV_519	0.8	0.533333	0.653197	0.045		ASV_189+ASV_398+ASV_836+ASV_2124	1	0.111111	0.333333	0.13		ASV_9+ASV_30+ASV_124+ASV_519	0.8	0.533333	0.653197	0.03								ASV_36+ASV_79+ASV_200+ASV_836	0.589744	0.589744	0.589744	0.795								ASV_38+ASV_185+ASV_393+ASV_399	0.6	0.55	0.574456	0.775								ASV_5+ASV_76+ASV_107	0.708333	0.346939	0.49573	0.25		ASV_32+ASV_68+ASV_399+ASV_588	0.59375	0.589147	0.591444	0.88
						ASV_2+ASV_236+ASV_522+ASV_1648	0.596491	0.566667	0.581388	0.785								ASV_10+ASV_30+ASV_124+ASV_519	0.8	0.533333	0.653197	0.045		ASV_189+ASV_398+ASV_836+ASV_2283	1	0.111111	0.333333	0.135		ASV_10+ASV_30+ASV_124+ASV_519	0.8	0.533333	0.653197	0.03								ASV_36+ASV_79+ASV_392+ASV_836	0.589744	0.589744	0.589744	0.795								ASV_38+ASV_185+ASV_399+ASV_588	0.6	0.55	0.574456	0.775								ASV_5+ASV_76+ASV_107+ASV_166	0.708333	0.346939	0.49573	0.25		ASV_32+ASV_76+ASV_399+ASV_588	0.59375	0.589147	0.591444	0.88
						ASV_2+ASV_236+ASV_588+ASV_1648	0.596491	0.566667	0.581388	0.785								ASV_22+ASV_30+ASV_124+ASV_519	0.8	0.533333	0.653197	0.045		ASV_189+ASV_398+ASV_836+ASV_3108	1	0.111111	0.333333	0.16		ASV_22+ASV_30+ASV_124+ASV_519	0.8	0.533333	0.653197	0.03								ASV_36+ASV_79+ASV_393+ASV_836	0.589744	0.589744	0.589744	0.795								ASV_38+ASV_195+ASV_200+ASV_399	0.6	0.55	0.574456	0.755								ASV_5+ASV_76+ASV_107+ASV_185	0.708333	0.346939	0.49573	0.25		ASV_32+ASV_79+ASV_399+ASV_588	0.59375	0.589147	0.591444	0.88
						ASV_2+ASV_236+ASV_1648	0.596491	0.566667	0.581388	0.785								ASV_26+ASV_30+ASV_124+ASV_519	0.8	0.533333	0.653197	0.045		ASV_189+ASV_398+ASV_890+ASV_1302	1	0.111111	0.333333	0.135		ASV_26+ASV_30+ASV_124+ASV_519	0.8	0.533333	0.653197	0.03								ASV_36+ASV_79+ASV_398+ASV_836	0.589744	0.589744	0.589744	0.795								ASV_38+ASV_195+ASV_393+ASV_399	0.6	0.55	0.574456	0.775								ASV_5+ASV_76+ASV_107+ASV_195	0.708333	0.346939	0.49573	0.25		ASV_32+ASV_90+ASV_399+ASV_588	0.59375	0.589147	0.591444	0.88
						ASV_2+ASV_350+ASV_671+ASV_1648	0.596491	0.566667	0.581388	0.79								ASV_27+ASV_30+ASV_124+ASV_519	0.8	0.533333	0.653197	0.045		ASV_189+ASV_398+ASV_890+ASV_2124	1	0.111111	0.333333	0.13		ASV_27+ASV_30+ASV_124+ASV_519	0.8	0.533333	0.653197	0.03								ASV_36+ASV_79+ASV_836	0.589744	0.589744	0.589744	0.795								ASV_38+ASV_195+ASV_399+ASV_588	0.6	0.55	0.574456	0.775								ASV_5+ASV_76+ASV_107+ASV_200	0.708333	0.346939	0.49573	0.25		ASV_32+ASV_96+ASV_399+ASV_588	0.59375	0.589147	0.591444	0.88
						ASV_2+ASV_392+ASV_671+ASV_1648	0.596491	0.566667	0.581388	0.79								ASV_28+ASV_30+ASV_124+ASV_519	0.8	0.533333	0.653197	0.045		ASV_189+ASV_398+ASV_1302	1	0.111111	0.333333	0.135		ASV_28+ASV_30+ASV_124+ASV_519	0.8	0.533333	0.653197	0.03								ASV_36+ASV_90+ASV_96+ASV_836	0.589744	0.589744	0.589744	0.795								ASV_38+ASV_200+ASV_350+ASV_399	0.6	0.55	0.574456	0.755								ASV_5+ASV_76+ASV_107+ASV_236	0.708333	0.346939	0.49573	0.25		ASV_32+ASV_119+ASV_398+ASV_890	0.59375	0.589147	0.591444	0.91
						ASV_2+ASV_393+ASV_671+ASV_1648	0.596491	0.566667	0.581388	0.79								ASV_30+ASV_31+ASV_124+ASV_519	0.8	0.533333	0.653197	0.045		ASV_189+ASV_398+ASV_1648+ASV_6163	1	0.111111	0.333333	0.13		ASV_30+ASV_31+ASV_124+ASV_519	0.8	0.533333	0.653197	0.03								ASV_36+ASV_90+ASV_166+ASV_836	0.589744	0.589744	0.589744	0.795								ASV_38+ASV_200+ASV_392+ASV_399	0.6	0.55	0.574456	0.755								ASV_5+ASV_76+ASV_107+ASV_392	0.708333	0.346939	0.49573	0.25		ASV_32+ASV_166+ASV_399+ASV_588	0.59375	0.589147	0.591444	0.88
						ASV_2+ASV_398+ASV_671+ASV_1648	0.596491	0.566667	0.581388	0.79								ASV_30+ASV_32+ASV_124+ASV_519	0.8	0.533333	0.653197	0.045		ASV_189+ASV_398+ASV_2124	1	0.111111	0.333333	0.13		ASV_30+ASV_32+ASV_124+ASV_519	0.8	0.533333	0.653197	0.03								ASV_36+ASV_90+ASV_185+ASV_836	0.589744	0.589744	0.589744	0.795								ASV_38+ASV_200+ASV_399	0.6	0.55	0.574456	0.755								ASV_5+ASV_76+ASV_107+ASV_393	0.708333	0.346939	0.49573	0.25		ASV_32+ASV_185+ASV_399+ASV_588	0.59375	0.589147	0.591444	0.88
						ASV_2+ASV_399+ASV_671+ASV_1648	0.596491	0.566667	0.581388	0.79								ASV_30+ASV_34+ASV_124+ASV_519	0.8	0.533333	0.653197	0.045		ASV_189+ASV_398+ASV_2283+ASV_6163	1	0.111111	0.333333	0.135		ASV_30+ASV_34+ASV_124+ASV_519	0.8	0.533333	0.653197	0.03								ASV_36+ASV_90+ASV_195+ASV_836	0.589744	0.589744	0.589744	0.795								ASV_38+ASV_350+ASV_393+ASV_399	0.6	0.55	0.574456	0.775								ASV_5+ASV_76+ASV_107+ASV_588	0.708333	0.346939	0.49573	0.25		ASV_32+ASV_195+ASV_399+ASV_588	0.59375	0.589147	0.591444	0.88
						ASV_2+ASV_522+ASV_671+ASV_1648	0.596491	0.566667	0.581388	0.79								ASV_30+ASV_36+ASV_124+ASV_519	0.8	0.533333	0.653197	0.045		ASV_189+ASV_399+ASV_519+ASV_1257	1	0.111111	0.333333	0.135		ASV_30+ASV_36+ASV_124+ASV_519	0.8	0.533333	0.653197	0.03								ASV_36+ASV_90+ASV_200+ASV_836	0.589744	0.589744	0.589744	0.795								ASV_38+ASV_350+ASV_399+ASV_588	0.6	0.55	0.574456	0.775								ASV_5+ASV_79+ASV_90+ASV_107	0.708333	0.346939	0.49573	0.25		ASV_32+ASV_350+ASV_399+ASV_588	0.59375	0.589147	0.591444	0.88
						ASV_2+ASV_588+ASV_671+ASV_1648	0.596491	0.566667	0.581388	0.79								ASV_30+ASV_38+ASV_124+ASV_519	0.8	0.533333	0.653197	0.045		ASV_189+ASV_399+ASV_779+ASV_6163	1	0.111111	0.333333	0.13		ASV_30+ASV_38+ASV_124+ASV_519	0.8	0.533333	0.653197	0.03								ASV_36+ASV_90+ASV_392+ASV_836	0.589744	0.589744	0.589744	0.795								ASV_38+ASV_392+ASV_393+ASV_399	0.6	0.55	0.574456	0.775								ASV_5+ASV_79+ASV_96+ASV_107	0.708333	0.346939	0.49573	0.25		ASV_32+ASV_392+ASV_399+ASV_588	0.59375	0.589147	0.591444	0.88
						ASV_2+ASV_671+ASV_1648	0.596491	0.566667	0.581388	0.79								ASV_30+ASV_68+ASV_124+ASV_519	0.8	0.533333	0.653197	0.045		ASV_189+ASV_399+ASV_836+ASV_1257	1	0.111111	0.333333	0.135		ASV_30+ASV_68+ASV_124+ASV_519	0.8	0.533333	0.653197	0.03								ASV_36+ASV_90+ASV_393+ASV_836	0.589744	0.589744	0.589744	0.795								ASV_38+ASV_392+ASV_399+ASV_588	0.6	0.55	0.574456	0.775								ASV_5+ASV_79+ASV_107	0.708333	0.346939	0.49573	0.25		ASV_32+ASV_393+ASV_399+ASV_588	0.59375	0.589147	0.591444	0.88
						ASV_4+ASV_30+ASV_119+ASV_671	0.596491	0.566667	0.581388	0.81								ASV_30+ASV_72+ASV_124+ASV_519	0.8	0.533333	0.653197	0.045		ASV_189+ASV_399+ASV_836+ASV_2283	1	0.111111	0.333333	0.135		ASV_30+ASV_72+ASV_124+ASV_519	0.8	0.533333	0.653197	0.03								ASV_36+ASV_90+ASV_398+ASV_836	0.589744	0.589744	0.589744	0.795								ASV_38+ASV_393+ASV_399	0.6	0.55	0.574456	0.775								ASV_5+ASV_79+ASV_107+ASV_166	0.708333	0.346939	0.49573	0.25		ASV_32+ASV_399+ASV_588	0.59375	0.589147	0.591444	0.88
						ASV_4+ASV_30+ASV_399+ASV_671	0.596491	0.566667	0.581388	0.815								ASV_30+ASV_76+ASV_124+ASV_519	0.8	0.533333	0.653197	0.045		ASV_189+ASV_399+ASV_1648+ASV_6163	1	0.111111	0.333333	0.13		ASV_30+ASV_76+ASV_124+ASV_519	0.8	0.533333	0.653197	0.03								ASV_36+ASV_90+ASV_836	0.589744	0.589744	0.589744	0.795								ASV_38+ASV_393+ASV_399+ASV_588	0.6	0.55	0.574456	0.775								ASV_5+ASV_79+ASV_107+ASV_185	0.708333	0.346939	0.49573	0.25		ASV_34+ASV_38+ASV_399+ASV_588	0.59375	0.589147	0.591444	0.88
						ASV_4+ASV_236+ASV_399+ASV_1648	0.596491	0.566667	0.581388	0.775								ASV_30+ASV_79+ASV_124+ASV_519	0.8	0.533333	0.653197	0.045		ASV_189+ASV_399+ASV_2283+ASV_6163	1	0.111111	0.333333	0.135		ASV_30+ASV_79+ASV_124+ASV_519	0.8	0.533333	0.653197	0.03								ASV_36+ASV_96+ASV_166+ASV_836	0.589744	0.589744	0.589744	0.795								ASV_38+ASV_399+ASV_588	0.6	0.55	0.574456	0.775								ASV_5+ASV_79+ASV_107+ASV_195	0.708333	0.346939	0.49573	0.25		ASV_34+ASV_68+ASV_399+ASV_588	0.59375	0.589147	0.591444	0.88
						ASV_5+ASV_30+ASV_119+ASV_671	0.596491	0.566667	0.581388	0.81								ASV_30+ASV_90+ASV_124+ASV_519	0.8	0.533333	0.653197	0.045		ASV_189+ASV_427+ASV_779+ASV_836	1	0.111111	0.333333	0.145		ASV_30+ASV_90+ASV_124+ASV_519	0.8	0.533333	0.653197	0.03								ASV_36+ASV_96+ASV_185+ASV_836	0.589744	0.589744	0.589744	0.795								ASV_68+ASV_76+ASV_79+ASV_399	0.6	0.55	0.574456	0.775								ASV_5+ASV_79+ASV_107+ASV_200	0.708333	0.346939	0.49573	0.25		ASV_34+ASV_76+ASV_399+ASV_588	0.59375	0.589147	0.591444	0.88
						ASV_5+ASV_30+ASV_399+ASV_671	0.596491	0.566667	0.581388	0.815								ASV_30+ASV_96+ASV_124+ASV_519	0.8	0.533333	0.653197	0.045		ASV_189+ASV_427+ASV_779+ASV_890	1	0.111111	0.333333	0.145		ASV_30+ASV_96+ASV_124+ASV_519	0.8	0.533333	0.653197	0.03								ASV_36+ASV_96+ASV_195+ASV_836	0.589744	0.589744	0.589744	0.795								ASV_68+ASV_76+ASV_90+ASV_399	0.6	0.55	0.574456	0.775								ASV_5+ASV_79+ASV_107+ASV_236	0.708333	0.346939	0.49573	0.25		ASV_34+ASV_79+ASV_399+ASV_588	0.59375	0.589147	0.591444	0.88
						ASV_5+ASV_236+ASV_399+ASV_1648	0.596491	0.566667	0.581388	0.775								ASV_30+ASV_119+ASV_124+ASV_519	0.8	0.533333	0.653197	0.045		ASV_189+ASV_519+ASV_588+ASV_1302	1	0.111111	0.333333	0.135		ASV_30+ASV_119+ASV_124+ASV_519	0.8	0.533333	0.653197	0.03								ASV_36+ASV_96+ASV_200+ASV_836	0.589744	0.589744	0.589744	0.795								ASV_68+ASV_76+ASV_96+ASV_399	0.6	0.55	0.574456	0.775								ASV_5+ASV_79+ASV_107+ASV_392	0.708333	0.346939	0.49573	0.25		ASV_34+ASV_90+ASV_399+ASV_588	0.59375	0.589147	0.591444	0.88
						ASV_9+ASV_30+ASV_119+ASV_671	0.596491	0.566667	0.581388	0.81								ASV_30+ASV_124+ASV_166+ASV_519	0.8	0.533333	0.653197	0.045		ASV_189+ASV_519+ASV_588+ASV_2124	1	0.111111	0.333333	0.13		ASV_30+ASV_124+ASV_166+ASV_519	0.8	0.533333	0.653197	0.03								ASV_36+ASV_96+ASV_392+ASV_836	0.589744	0.589744	0.589744	0.795								ASV_68+ASV_76+ASV_166+ASV_399	0.6	0.55	0.574456	0.775								ASV_5+ASV_79+ASV_107+ASV_393	0.708333	0.346939	0.49573	0.25		ASV_34+ASV_96+ASV_399+ASV_588	0.59375	0.589147	0.591444	0.88
						ASV_9+ASV_30+ASV_399+ASV_671	0.596491	0.566667	0.581388	0.815								ASV_30+ASV_124+ASV_185+ASV_519	0.8	0.533333	0.653197	0.045		ASV_189+ASV_519+ASV_671+ASV_1302	1	0.111111	0.333333	0.135		ASV_30+ASV_124+ASV_185+ASV_519	0.8	0.533333	0.653197	0.03								ASV_36+ASV_96+ASV_393+ASV_836	0.589744	0.589744	0.589744	0.795								ASV_68+ASV_76+ASV_185+ASV_399	0.6	0.55	0.574456	0.775								ASV_5+ASV_79+ASV_107+ASV_588	0.708333	0.346939	0.49573	0.25		ASV_34+ASV_119+ASV_398+ASV_890	0.59375	0.589147	0.591444	0.91
						ASV_10+ASV_30+ASV_119+ASV_671	0.596491	0.566667	0.581388	0.81								ASV_30+ASV_124+ASV_195+ASV_519	0.8	0.533333	0.653197	0.045		ASV_189+ASV_519+ASV_671+ASV_2124	1	0.111111	0.333333	0.13		ASV_30+ASV_124+ASV_195+ASV_519	0.8	0.533333	0.653197	0.03								ASV_36+ASV_96+ASV_398+ASV_836	0.589744	0.589744	0.589744	0.795								ASV_68+ASV_76+ASV_195+ASV_399	0.6	0.55	0.574456	0.775								ASV_5+ASV_90+ASV_96+ASV_107	0.708333	0.346939	0.49573	0.25		ASV_34+ASV_166+ASV_399+ASV_588	0.59375	0.589147	0.591444	0.88
						ASV_10+ASV_30+ASV_399+ASV_671	0.596491	0.566667	0.581388	0.815								ASV_30+ASV_124+ASV_200+ASV_519	0.8	0.533333	0.653197	0.045		ASV_189+ASV_519+ASV_779+ASV_1302	1	0.111111	0.333333	0.135		ASV_30+ASV_124+ASV_200+ASV_519	0.8	0.533333	0.653197	0.03								ASV_36+ASV_96+ASV_836	0.589744	0.589744	0.589744	0.795								ASV_68+ASV_76+ASV_350+ASV_399	0.6	0.55	0.574456	0.775								ASV_5+ASV_90+ASV_107	0.708333	0.346939	0.49573	0.25		ASV_34+ASV_185+ASV_399+ASV_588	0.59375	0.589147	0.591444	0.88
						ASV_10+ASV_236+ASV_399+ASV_1648	0.596491	0.566667	0.581388	0.775								ASV_30+ASV_124+ASV_350+ASV_519	0.8	0.533333	0.653197	0.045		ASV_189+ASV_519+ASV_779+ASV_2124	1	0.111111	0.333333	0.13		ASV_30+ASV_124+ASV_350+ASV_519	0.8	0.533333	0.653197	0.03								ASV_36+ASV_166+ASV_185+ASV_836	0.589744	0.589744	0.589744	0.795								ASV_68+ASV_76+ASV_392+ASV_399	0.6	0.55	0.574456	0.775								ASV_5+ASV_90+ASV_107+ASV_166	0.708333	0.346939	0.49573	0.25		ASV_34+ASV_195+ASV_399+ASV_588	0.59375	0.589147	0.591444	0.88
						ASV_22+ASV_27+ASV_398+ASV_671	0.596491	0.566667	0.581388	0.815								ASV_30+ASV_124+ASV_392+ASV_519	0.8	0.533333	0.653197	0.045		ASV_189+ASV_519+ASV_836+ASV_1302	1	0.111111	0.333333	0.135		ASV_30+ASV_124+ASV_392+ASV_519	0.8	0.533333	0.653197	0.03								ASV_36+ASV_166+ASV_195+ASV_836	0.589744	0.589744	0.589744	0.795								ASV_68+ASV_76+ASV_393+ASV_399	0.6	0.55	0.574456	0.775								ASV_5+ASV_90+ASV_107+ASV_185	0.708333	0.346939	0.49573	0.25		ASV_34+ASV_350+ASV_399+ASV_588	0.59375	0.589147	0.591444	0.88
						ASV_22+ASV_72+ASV_236+ASV_398	0.596491	0.566667	0.581388	0.805								ASV_30+ASV_124+ASV_393+ASV_519	0.8	0.533333	0.653197	0.045		ASV_189+ASV_519+ASV_836+ASV_2124	1	0.111111	0.333333	0.13		ASV_30+ASV_124+ASV_393+ASV_519	0.8	0.533333	0.653197	0.03								ASV_36+ASV_166+ASV_200+ASV_836	0.589744	0.589744	0.589744	0.795								ASV_68+ASV_76+ASV_399	0.6	0.55	0.574456	0.775								ASV_5+ASV_90+ASV_107+ASV_195	0.708333	0.346939	0.49573	0.25		ASV_34+ASV_392+ASV_399+ASV_588	0.59375	0.589147	0.591444	0.88
						ASV_26+ASV_30+ASV_119+ASV_671	0.596491	0.566667	0.581388	0.81								ASV_30+ASV_124+ASV_398+ASV_519	0.8	0.533333	0.653197	0.045		ASV_189+ASV_519+ASV_836+ASV_2283	1	0.111111	0.333333	0.135		ASV_30+ASV_124+ASV_398+ASV_519	0.8	0.533333	0.653197	0.03								ASV_36+ASV_166+ASV_392+ASV_836	0.589744	0.589744	0.589744	0.795								ASV_68+ASV_76+ASV_399+ASV_588	0.6	0.55	0.574456	0.775								ASV_5+ASV_90+ASV_107+ASV_200	0.708333	0.346939	0.49573	0.25		ASV_34+ASV_393+ASV_399+ASV_588	0.59375	0.589147	0.591444	0.88
						ASV_26+ASV_30+ASV_399+ASV_671	0.596491	0.566667	0.581388	0.815								ASV_30+ASV_124+ASV_519	0.8	0.533333	0.653197	0.045		ASV_189+ASV_519+ASV_836+ASV_3108	1	0.111111	0.333333	0.16		ASV_30+ASV_124+ASV_519	0.8	0.533333	0.653197	0.03								ASV_36+ASV_166+ASV_393+ASV_836	0.589744	0.589744	0.589744	0.795								ASV_68+ASV_79+ASV_90+ASV_399	0.6	0.55	0.574456	0.775								ASV_5+ASV_90+ASV_107+ASV_236	0.708333	0.346939	0.49573	0.25		ASV_34+ASV_399+ASV_588	0.59375	0.589147	0.591444	0.88
						ASV_26+ASV_236+ASV_399+ASV_1648	0.596491	0.566667	0.581388	0.775								ASV_30+ASV_124+ASV_519+ASV_522	0.8	0.533333	0.653197	0.045		ASV_189+ASV_519+ASV_890+ASV_1302	1	0.111111	0.333333	0.135		ASV_30+ASV_124+ASV_519+ASV_522	0.8	0.533333	0.653197	0.03								ASV_36+ASV_166+ASV_398+ASV_836	0.589744	0.589744	0.589744	0.795								ASV_68+ASV_79+ASV_96+ASV_399	0.6	0.55	0.574456	0.775								ASV_5+ASV_90+ASV_107+ASV_392	0.708333	0.346939	0.49573	0.25		ASV_36+ASV_119+ASV_350+ASV_890	0.59375	0.589147	0.591444	0.91
						ASV_27+ASV_72+ASV_236+ASV_671	0.596491	0.566667	0.581388	0.79								ASV_30+ASV_124+ASV_519+ASV_588	0.8	0.533333	0.653197	0.045		ASV_189+ASV_519+ASV_890+ASV_2124	1	0.111111	0.333333	0.13		ASV_30+ASV_124+ASV_519+ASV_588	0.8	0.533333	0.653197	0.03								ASV_36+ASV_166+ASV_836	0.589744	0.589744	0.589744	0.795								ASV_68+ASV_79+ASV_166+ASV_399	0.6	0.55	0.574456	0.775								ASV_5+ASV_90+ASV_107+ASV_393	0.708333	0.346939	0.49573	0.25		ASV_36+ASV_119+ASV_398+ASV_890	0.59375	0.589147	0.591444	0.91
						ASV_28+ASV_30+ASV_119+ASV_671	0.596491	0.566667	0.581388	0.81								ASV_1+ASV_2+ASV_522+ASV_671	0.6	0.7	0.648074	0.815		ASV_189+ASV_519+ASV_1302	1	0.111111	0.333333	0.135		ASV_1+ASV_2+ASV_522+ASV_671	0.6	0.7	0.648074	0.83								ASV_36+ASV_185+ASV_195+ASV_836	0.589744	0.589744	0.589744	0.795								ASV_68+ASV_79+ASV_185+ASV_399	0.6	0.55	0.574456	0.775								ASV_5+ASV_90+ASV_107+ASV_588	0.708333	0.346939	0.49573	0.25		ASV_36+ASV_143+ASV_350+ASV_890	0.59375	0.589147	0.591444	0.91
						ASV_28+ASV_30+ASV_399+ASV_671	0.596491	0.566667	0.581388	0.815								ASV_1+ASV_4+ASV_522+ASV_671	0.6	0.7	0.648074	0.815		ASV_189+ASV_519+ASV_1648+ASV_6163	1	0.111111	0.333333	0.13		ASV_1+ASV_4+ASV_522+ASV_671	0.6	0.7	0.648074	0.83								ASV_36+ASV_185+ASV_200+ASV_836	0.589744	0.589744	0.589744	0.795								ASV_68+ASV_79+ASV_195+ASV_399	0.6	0.55	0.574456	0.775								ASV_5+ASV_96+ASV_107	0.708333	0.346939	0.49573	0.25		ASV_38+ASV_68+ASV_399+ASV_588	0.59375	0.589147	0.591444	0.88
						ASV_28+ASV_236+ASV_399+ASV_1648	0.596491	0.566667	0.581388	0.775								ASV_1+ASV_5+ASV_522+ASV_671	0.6	0.7	0.648074	0.815		ASV_189+ASV_519+ASV_2124	1	0.111111	0.333333	0.13		ASV_1+ASV_5+ASV_522+ASV_671	0.6	0.7	0.648074	0.83								ASV_36+ASV_185+ASV_392+ASV_836	0.589744	0.589744	0.589744	0.795								ASV_68+ASV_79+ASV_350+ASV_399	0.6	0.55	0.574456	0.775								ASV_5+ASV_96+ASV_107+ASV_166	0.708333	0.346939	0.49573	0.25		ASV_38+ASV_76+ASV_399+ASV_588	0.59375	0.589147	0.591444	0.88
						ASV_30+ASV_31+ASV_119+ASV_671	0.596491	0.566667	0.581388	0.81								ASV_1+ASV_9+ASV_522+ASV_671	0.6	0.7	0.648074	0.815		ASV_189+ASV_519+ASV_2283+ASV_6163	1	0.111111	0.333333	0.135		ASV_1+ASV_9+ASV_522+ASV_671	0.6	0.7	0.648074	0.83								ASV_36+ASV_185+ASV_393+ASV_836	0.589744	0.589744	0.589744	0.795								ASV_68+ASV_79+ASV_392+ASV_399	0.6	0.55	0.574456	0.775								ASV_5+ASV_96+ASV_107+ASV_185	0.708333	0.346939	0.49573	0.25		ASV_38+ASV_79+ASV_399+ASV_588	0.59375	0.589147	0.591444	0.88
						ASV_30+ASV_31+ASV_399+ASV_671	0.596491	0.566667	0.581388	0.815								ASV_1+ASV_10+ASV_522+ASV_671	0.6	0.7	0.648074	0.815		ASV_189+ASV_522+ASV_836+ASV_2283	1	0.111111	0.333333	0.135		ASV_1+ASV_10+ASV_522+ASV_671	0.6	0.7	0.648074	0.83								ASV_36+ASV_185+ASV_398+ASV_836	0.589744	0.589744	0.589744	0.795								ASV_68+ASV_79+ASV_393+ASV_399	0.6	0.55	0.574456	0.775								ASV_5+ASV_96+ASV_107+ASV_195	0.708333	0.346939	0.49573	0.25		ASV_38+ASV_90+ASV_399+ASV_588	0.59375	0.589147	0.591444	0.88
						ASV_30+ASV_32+ASV_119+ASV_671	0.596491	0.566667	0.581388	0.81								ASV_1+ASV_22+ASV_522+ASV_671	0.6	0.7	0.648074	0.815		ASV_189+ASV_522+ASV_836+ASV_3108	1	0.111111	0.333333	0.16		ASV_1+ASV_22+ASV_522+ASV_671	0.6	0.7	0.648074	0.83								ASV_36+ASV_185+ASV_836	0.589744	0.589744	0.589744	0.795								ASV_68+ASV_79+ASV_399	0.6	0.55	0.574456	0.775								ASV_5+ASV_96+ASV_107+ASV_200	0.708333	0.346939	0.49573	0.25		ASV_38+ASV_96+ASV_399+ASV_588	0.59375	0.589147	0.591444	0.88
						ASV_30+ASV_32+ASV_399+ASV_671	0.596491	0.566667	0.581388	0.815								ASV_1+ASV_26+ASV_522+ASV_671	0.6	0.7	0.648074	0.815		ASV_189+ASV_522+ASV_1648+ASV_6163	1	0.111111	0.333333	0.13		ASV_1+ASV_26+ASV_522+ASV_671	0.6	0.7	0.648074	0.83								ASV_36+ASV_195+ASV_200+ASV_836	0.589744	0.589744	0.589744	0.795								ASV_68+ASV_79+ASV_399+ASV_588	0.6	0.55	0.574456	0.775								ASV_5+ASV_96+ASV_107+ASV_236	0.708333	0.346939	0.49573	0.25		ASV_38+ASV_119+ASV_398+ASV_890	0.59375	0.589147	0.591444	0.91
						ASV_30+ASV_34+ASV_119+ASV_671	0.596491	0.566667	0.581388	0.81								ASV_1+ASV_27+ASV_522+ASV_671	0.6	0.7	0.648074	0.815		ASV_189+ASV_522+ASV_2283+ASV_6163	1	0.111111	0.333333	0.135		ASV_1+ASV_27+ASV_522+ASV_671	0.6	0.7	0.648074	0.83								ASV_36+ASV_195+ASV_392+ASV_836	0.589744	0.589744	0.589744	0.795								ASV_68+ASV_90+ASV_96+ASV_399	0.6	0.55	0.574456	0.775								ASV_5+ASV_96+ASV_107+ASV_392	0.708333	0.346939	0.49573	0.25		ASV_38+ASV_166+ASV_399+ASV_588	0.59375	0.589147	0.591444	0.88
						ASV_30+ASV_34+ASV_399+ASV_671	0.596491	0.566667	0.581388	0.815								ASV_1+ASV_28+ASV_522+ASV_671	0.6	0.7	0.648074	0.815		ASV_189+ASV_588+ASV_671+ASV_1302	1	0.111111	0.333333	0.135		ASV_1+ASV_28+ASV_522+ASV_671	0.6	0.7	0.648074	0.83								ASV_36+ASV_195+ASV_393+ASV_836	0.589744	0.589744	0.589744	0.795								ASV_68+ASV_90+ASV_166+ASV_399	0.6	0.55	0.574456	0.775								ASV_5+ASV_96+ASV_107+ASV_393	0.708333	0.346939	0.49573	0.25		ASV_38+ASV_185+ASV_399+ASV_588	0.59375	0.589147	0.591444	0.88
						ASV_30+ASV_36+ASV_119+ASV_671	0.596491	0.566667	0.581388	0.81								ASV_1+ASV_31+ASV_522+ASV_671	0.6	0.7	0.648074	0.815		ASV_189+ASV_588+ASV_671+ASV_2124	1	0.111111	0.333333	0.13		ASV_1+ASV_31+ASV_522+ASV_671	0.6	0.7	0.648074	0.83								ASV_36+ASV_195+ASV_398+ASV_836	0.589744	0.589744	0.589744	0.795								ASV_68+ASV_90+ASV_185+ASV_399	0.6	0.55	0.574456	0.775								ASV_5+ASV_96+ASV_107+ASV_588	0.708333	0.346939	0.49573	0.25		ASV_38+ASV_195+ASV_399+ASV_588	0.59375	0.589147	0.591444	0.88
						ASV_30+ASV_36+ASV_399+ASV_671	0.596491	0.566667	0.581388	0.815								ASV_1+ASV_32+ASV_522+ASV_671	0.6	0.7	0.648074	0.815		ASV_189+ASV_588+ASV_779+ASV_1302	1	0.111111	0.333333	0.135		ASV_1+ASV_32+ASV_522+ASV_671	0.6	0.7	0.648074	0.83								ASV_36+ASV_195+ASV_836	0.589744	0.589744	0.589744	0.795								ASV_68+ASV_90+ASV_195+ASV_399	0.6	0.55	0.574456	0.775								ASV_5+ASV_107	0.708333	0.346939	0.49573	0.25		ASV_38+ASV_350+ASV_399+ASV_588	0.59375	0.589147	0.591444	0.88
						ASV_30+ASV_38+ASV_119+ASV_671	0.596491	0.566667	0.581388	0.81								ASV_1+ASV_34+ASV_522+ASV_671	0.6	0.7	0.648074	0.815		ASV_189+ASV_588+ASV_779+ASV_2124	1	0.111111	0.333333	0.13		ASV_1+ASV_34+ASV_522+ASV_671	0.6	0.7	0.648074	0.83								ASV_36+ASV_200+ASV_392+ASV_836	0.589744	0.589744	0.589744	0.795								ASV_68+ASV_90+ASV_350+ASV_399	0.6	0.55	0.574456	0.775								ASV_5+ASV_107+ASV_166	0.708333	0.346939	0.49573	0.25		ASV_38+ASV_392+ASV_399+ASV_588	0.59375	0.589147	0.591444	0.88
						ASV_30+ASV_38+ASV_399+ASV_671	0.596491	0.566667	0.581388	0.815								ASV_1+ASV_36+ASV_522+ASV_671	0.6	0.7	0.648074	0.815		ASV_189+ASV_588+ASV_836+ASV_1302	1	0.111111	0.333333	0.135		ASV_1+ASV_36+ASV_522+ASV_671	0.6	0.7	0.648074	0.83								ASV_36+ASV_200+ASV_393+ASV_836	0.589744	0.589744	0.589744	0.795								ASV_68+ASV_90+ASV_392+ASV_399	0.6	0.55	0.574456	0.775								ASV_5+ASV_107+ASV_166+ASV_185	0.708333	0.346939	0.49573	0.25		ASV_38+ASV_393+ASV_399+ASV_588	0.59375	0.589147	0.591444	0.88
						ASV_30+ASV_68+ASV_119+ASV_671	0.596491	0.566667	0.581388	0.81								ASV_1+ASV_38+ASV_522+ASV_671	0.6	0.7	0.648074	0.815		ASV_189+ASV_588+ASV_836+ASV_2124	1	0.111111	0.333333	0.13		ASV_1+ASV_38+ASV_522+ASV_671	0.6	0.7	0.648074	0.83								ASV_36+ASV_200+ASV_398+ASV_836	0.589744	0.589744	0.589744	0.795								ASV_68+ASV_90+ASV_393+ASV_399	0.6	0.55	0.574456	0.775								ASV_5+ASV_107+ASV_166+ASV_195	0.708333	0.346939	0.49573	0.25		ASV_38+ASV_399+ASV_588	0.59375	0.589147	0.591444	0.88
						ASV_30+ASV_68+ASV_399+ASV_671	0.596491	0.566667	0.581388	0.815								ASV_1+ASV_68+ASV_522+ASV_671	0.6	0.7	0.648074	0.815		ASV_189+ASV_588+ASV_836+ASV_2283	1	0.111111	0.333333	0.135		ASV_1+ASV_68+ASV_522+ASV_671	0.6	0.7	0.648074	0.83								ASV_36+ASV_200+ASV_836	0.589744	0.589744	0.589744	0.795								ASV_68+ASV_90+ASV_399	0.6	0.55	0.574456	0.775								ASV_5+ASV_107+ASV_166+ASV_200	0.708333	0.346939	0.49573	0.25		ASV_68+ASV_76+ASV_399+ASV_588	0.59375	0.589147	0.591444	0.88
						ASV_30+ASV_72+ASV_236+ASV_398	0.596491	0.566667	0.581388	0.825								ASV_1+ASV_72+ASV_522+ASV_671	0.6	0.7	0.648074	0.815		ASV_189+ASV_588+ASV_836+ASV_3108	1	0.111111	0.333333	0.16		ASV_1+ASV_72+ASV_522+ASV_671	0.6	0.7	0.648074	0.83								ASV_36+ASV_392+ASV_393+ASV_836	0.589744	0.589744	0.589744	0.795								ASV_68+ASV_90+ASV_399+ASV_588	0.6	0.55	0.574456	0.775								ASV_5+ASV_107+ASV_166+ASV_236	0.708333	0.346939	0.49573	0.25		ASV_68+ASV_79+ASV_399+ASV_588	0.59375	0.589147	0.591444	0.88
						ASV_30+ASV_76+ASV_119+ASV_671	0.596491	0.566667	0.581388	0.81								ASV_1+ASV_76+ASV_522+ASV_671	0.6	0.7	0.648074	0.815		ASV_189+ASV_588+ASV_890+ASV_1302	1	0.111111	0.333333	0.135		ASV_1+ASV_76+ASV_522+ASV_671	0.6	0.7	0.648074	0.83								ASV_36+ASV_392+ASV_398+ASV_836	0.589744	0.589744	0.589744	0.795								ASV_68+ASV_96+ASV_166+ASV_399	0.6	0.55	0.574456	0.775								ASV_5+ASV_107+ASV_166+ASV_392	0.708333	0.346939	0.49573	0.25		ASV_68+ASV_90+ASV_399+ASV_588	0.59375	0.589147	0.591444	0.88
						ASV_30+ASV_76+ASV_399+ASV_671	0.596491	0.566667	0.581388	0.815								ASV_1+ASV_79+ASV_522+ASV_671	0.6	0.7	0.648074	0.815		ASV_189+ASV_588+ASV_890+ASV_2124	1	0.111111	0.333333	0.13		ASV_1+ASV_79+ASV_522+ASV_671	0.6	0.7	0.648074	0.83								ASV_36+ASV_392+ASV_836	0.589744	0.589744	0.589744	0.795								ASV_68+ASV_96+ASV_185+ASV_399	0.6	0.55	0.574456	0.775								ASV_5+ASV_107+ASV_166+ASV_393	0.708333	0.346939	0.49573	0.25		ASV_68+ASV_96+ASV_399+ASV_588	0.59375	0.589147	0.591444	0.88
						ASV_30+ASV_79+ASV_119+ASV_671	0.596491	0.566667	0.581388	0.81								ASV_1+ASV_90+ASV_522+ASV_671	0.6	0.7	0.648074	0.815		ASV_189+ASV_588+ASV_1302	1	0.111111	0.333333	0.135		ASV_1+ASV_90+ASV_522+ASV_671	0.6	0.7	0.648074	0.83								ASV_36+ASV_393+ASV_398+ASV_836	0.589744	0.589744	0.589744	0.795								ASV_68+ASV_96+ASV_195+ASV_399	0.6	0.55	0.574456	0.775								ASV_5+ASV_107+ASV_166+ASV_588	0.708333	0.346939	0.49573	0.25		ASV_68+ASV_119+ASV_398+ASV_890	0.59375	0.589147	0.591444	0.91
						ASV_30+ASV_79+ASV_399+ASV_671	0.596491	0.566667	0.581388	0.815								ASV_1+ASV_96+ASV_522+ASV_671	0.6	0.7	0.648074	0.815		ASV_189+ASV_588+ASV_1648+ASV_6163	1	0.111111	0.333333	0.13		ASV_1+ASV_96+ASV_522+ASV_671	0.6	0.7	0.648074	0.83								ASV_36+ASV_393+ASV_836	0.589744	0.589744	0.589744	0.795								ASV_68+ASV_96+ASV_350+ASV_399	0.6	0.55	0.574456	0.775								ASV_5+ASV_107+ASV_185	0.708333	0.346939	0.49573	0.25		ASV_68+ASV_166+ASV_399+ASV_588	0.59375	0.589147	0.591444	0.88
						ASV_30+ASV_90+ASV_119+ASV_671	0.596491	0.566667	0.581388	0.81								ASV_1+ASV_166+ASV_522+ASV_671	0.6	0.7	0.648074	0.815		ASV_189+ASV_588+ASV_2124	1	0.111111	0.333333	0.13		ASV_1+ASV_166+ASV_522+ASV_671	0.6	0.7	0.648074	0.83								ASV_36+ASV_398+ASV_836	0.589744	0.589744	0.589744	0.795								ASV_68+ASV_96+ASV_392+ASV_399	0.6	0.55	0.574456	0.775								ASV_5+ASV_107+ASV_185+ASV_195	0.708333	0.346939	0.49573	0.25		ASV_68+ASV_185+ASV_399+ASV_588	0.59375	0.589147	0.591444	0.88
						ASV_30+ASV_90+ASV_399+ASV_671	0.596491	0.566667	0.581388	0.815								ASV_1+ASV_185+ASV_522+ASV_671	0.6	0.7	0.648074	0.815		ASV_189+ASV_588+ASV_2283+ASV_6163	1	0.111111	0.333333	0.135		ASV_1+ASV_185+ASV_522+ASV_671	0.6	0.7	0.648074	0.83								ASV_36+ASV_836	0.589744	0.589744	0.589744	0.795								ASV_68+ASV_96+ASV_393+ASV_399	0.6	0.55	0.574456	0.775								ASV_5+ASV_107+ASV_185+ASV_200	0.708333	0.346939	0.49573	0.25		ASV_68+ASV_195+ASV_399+ASV_588	0.59375	0.589147	0.591444	0.88
						ASV_30+ASV_96+ASV_119+ASV_671	0.596491	0.566667	0.581388	0.81								ASV_1+ASV_195+ASV_522+ASV_671	0.6	0.7	0.648074	0.815		ASV_189+ASV_671+ASV_779+ASV_1302	1	0.111111	0.333333	0.135		ASV_1+ASV_195+ASV_522+ASV_671	0.6	0.7	0.648074	0.83								ASV_38+ASV_68+ASV_76+ASV_836	0.589744	0.589744	0.589744	0.795								ASV_68+ASV_96+ASV_399	0.6	0.55	0.574456	0.775								ASV_5+ASV_107+ASV_185+ASV_236	0.708333	0.346939	0.49573	0.25		ASV_68+ASV_350+ASV_399+ASV_588	0.59375	0.589147	0.591444	0.88
						ASV_30+ASV_96+ASV_399+ASV_671	0.596491	0.566667	0.581388	0.815								ASV_1+ASV_200+ASV_522+ASV_671	0.6	0.7	0.648074	0.815		ASV_189+ASV_671+ASV_779+ASV_2124	1	0.111111	0.333333	0.13		ASV_1+ASV_200+ASV_522+ASV_671	0.6	0.7	0.648074	0.83								ASV_38+ASV_68+ASV_79+ASV_836	0.589744	0.589744	0.589744	0.795								ASV_68+ASV_96+ASV_399+ASV_588	0.6	0.55	0.574456	0.775								ASV_5+ASV_107+ASV_185+ASV_392	0.708333	0.346939	0.49573	0.25		ASV_68+ASV_392+ASV_399+ASV_588	0.59375	0.589147	0.591444	0.88
						ASV_30+ASV_119+ASV_166+ASV_671	0.596491	0.566667	0.581388	0.81								ASV_1+ASV_350+ASV_522+ASV_671	0.6	0.7	0.648074	0.815		ASV_189+ASV_671+ASV_836+ASV_1302	1	0.111111	0.333333	0.135		ASV_1+ASV_350+ASV_522+ASV_671	0.6	0.7	0.648074	0.83								ASV_38+ASV_68+ASV_90+ASV_836	0.589744	0.589744	0.589744	0.795								ASV_68+ASV_166+ASV_185+ASV_399	0.6	0.55	0.574456	0.775								ASV_5+ASV_107+ASV_185+ASV_393	0.708333	0.346939	0.49573	0.25		ASV_68+ASV_393+ASV_399+ASV_588	0.59375	0.589147	0.591444	0.88
						ASV_30+ASV_119+ASV_185+ASV_671	0.596491	0.566667	0.581388	0.81								ASV_1+ASV_392+ASV_522+ASV_671	0.6	0.7	0.648074	0.815		ASV_189+ASV_671+ASV_836+ASV_2124	1	0.111111	0.333333	0.13		ASV_1+ASV_392+ASV_522+ASV_671	0.6	0.7	0.648074	0.83								ASV_38+ASV_68+ASV_96+ASV_836	0.589744	0.589744	0.589744	0.795								ASV_68+ASV_166+ASV_195+ASV_399	0.6	0.55	0.574456	0.775								ASV_5+ASV_107+ASV_185+ASV_588	0.708333	0.346939	0.49573	0.25		ASV_68+ASV_399+ASV_588	0.59375	0.589147	0.591444	0.88
						ASV_30+ASV_119+ASV_195+ASV_671	0.596491	0.566667	0.581388	0.81								ASV_1+ASV_393+ASV_522+ASV_671	0.6	0.7	0.648074	0.815		ASV_189+ASV_671+ASV_836+ASV_2283	1	0.111111	0.333333	0.135		ASV_1+ASV_393+ASV_522+ASV_671	0.6	0.7	0.648074	0.83								ASV_38+ASV_68+ASV_166+ASV_836	0.589744	0.589744	0.589744	0.795								ASV_68+ASV_166+ASV_350+ASV_399	0.6	0.55	0.574456	0.775								ASV_5+ASV_107+ASV_195	0.708333	0.346939	0.49573	0.25		ASV_76+ASV_79+ASV_399+ASV_588	0.59375	0.589147	0.591444	0.88
						ASV_30+ASV_119+ASV_200+ASV_671	0.596491	0.566667	0.581388	0.81								ASV_1+ASV_398+ASV_522+ASV_671	0.6	0.7	0.648074	0.815		ASV_189+ASV_671+ASV_836+ASV_3108	1	0.111111	0.333333	0.16		ASV_1+ASV_398+ASV_522+ASV_671	0.6	0.7	0.648074	0.83								ASV_38+ASV_68+ASV_185+ASV_836	0.589744	0.589744	0.589744	0.795								ASV_68+ASV_166+ASV_392+ASV_399	0.6	0.55	0.574456	0.775								ASV_5+ASV_107+ASV_195+ASV_200	0.708333	0.346939	0.49573	0.25		ASV_76+ASV_90+ASV_399+ASV_588	0.59375	0.589147	0.591444	0.88
						ASV_30+ASV_119+ASV_350+ASV_671	0.596491	0.566667	0.581388	0.81								ASV_1+ASV_522+ASV_588+ASV_671	0.6	0.7	0.648074	0.815		ASV_189+ASV_671+ASV_890+ASV_1302	1	0.111111	0.333333	0.135		ASV_1+ASV_522+ASV_588+ASV_671	0.6	0.7	0.648074	0.83								ASV_38+ASV_68+ASV_195+ASV_836	0.589744	0.589744	0.589744	0.795								ASV_68+ASV_166+ASV_393+ASV_399	0.6	0.55	0.574456	0.775								ASV_5+ASV_107+ASV_195+ASV_236	0.708333	0.346939	0.49573	0.25		ASV_76+ASV_96+ASV_399+ASV_588	0.59375	0.589147	0.591444	0.88
						ASV_30+ASV_119+ASV_392+ASV_671	0.596491	0.566667	0.581388	0.81								ASV_1+ASV_522+ASV_671	0.6	0.7	0.648074	0.815		ASV_189+ASV_671+ASV_890+ASV_2124	1	0.111111	0.333333	0.13		ASV_1+ASV_522+ASV_671	0.6	0.7	0.648074	0.83								ASV_38+ASV_68+ASV_200+ASV_836	0.589744	0.589744	0.589744	0.795								ASV_68+ASV_166+ASV_399	0.6	0.55	0.574456	0.775								ASV_5+ASV_107+ASV_195+ASV_392	0.708333	0.346939	0.49573	0.25		ASV_76+ASV_119+ASV_398+ASV_890	0.59375	0.589147	0.591444	0.91
						ASV_30+ASV_119+ASV_393+ASV_671	0.596491	0.566667	0.581388	0.81								ASV_2+ASV_4+ASV_522+ASV_671	0.6	0.7	0.648074	0.815		ASV_189+ASV_671+ASV_1302	1	0.111111	0.333333	0.135		ASV_2+ASV_4+ASV_522+ASV_671	0.6	0.7	0.648074	0.83								ASV_38+ASV_68+ASV_392+ASV_836	0.589744	0.589744	0.589744	0.795								ASV_68+ASV_166+ASV_399+ASV_588	0.6	0.55	0.574456	0.775								ASV_5+ASV_107+ASV_195+ASV_393	0.708333	0.346939	0.49573	0.25		ASV_76+ASV_166+ASV_399+ASV_588	0.59375	0.589147	0.591444	0.88
						ASV_30+ASV_119+ASV_522+ASV_671	0.596491	0.566667	0.581388	0.81								ASV_2+ASV_5+ASV_522+ASV_671	0.6	0.7	0.648074	0.815		ASV_189+ASV_671+ASV_1648+ASV_6163	1	0.111111	0.333333	0.13		ASV_2+ASV_5+ASV_522+ASV_671	0.6	0.7	0.648074	0.83								ASV_38+ASV_68+ASV_393+ASV_836	0.589744	0.589744	0.589744	0.795								ASV_68+ASV_185+ASV_195+ASV_399	0.6	0.55	0.574456	0.775								ASV_5+ASV_107+ASV_195+ASV_588	0.708333	0.346939	0.49573	0.25		ASV_76+ASV_185+ASV_399+ASV_588	0.59375	0.589147	0.591444	0.88
						ASV_30+ASV_119+ASV_588+ASV_671	0.596491	0.566667	0.581388	0.81								ASV_2+ASV_9+ASV_522+ASV_671	0.6	0.7	0.648074	0.815		ASV_189+ASV_671+ASV_2124	1	0.111111	0.333333	0.13		ASV_2+ASV_9+ASV_522+ASV_671	0.6	0.7	0.648074	0.83								ASV_38+ASV_68+ASV_398+ASV_836	0.589744	0.589744	0.589744	0.795								ASV_68+ASV_185+ASV_350+ASV_399	0.6	0.55	0.574456	0.775								ASV_5+ASV_107+ASV_200	0.708333	0.346939	0.49573	0.25		ASV_76+ASV_195+ASV_399+ASV_588	0.59375	0.589147	0.591444	0.88
						ASV_30+ASV_119+ASV_671	0.596491	0.566667	0.581388	0.81								ASV_2+ASV_10+ASV_522+ASV_671	0.6	0.7	0.648074	0.815		ASV_189+ASV_671+ASV_2283+ASV_6163	1	0.111111	0.333333	0.135		ASV_2+ASV_10+ASV_522+ASV_671	0.6	0.7	0.648074	0.83								ASV_38+ASV_68+ASV_836	0.589744	0.589744	0.589744	0.795								ASV_68+ASV_185+ASV_392+ASV_399	0.6	0.55	0.574456	0.775								ASV_5+ASV_107+ASV_200+ASV_236	0.708333	0.346939	0.49573	0.25		ASV_76+ASV_350+ASV_399+ASV_588	0.59375	0.589147	0.591444	0.88
						ASV_30+ASV_166+ASV_399+ASV_671	0.596491	0.566667	0.581388	0.815								ASV_2+ASV_22+ASV_522+ASV_671	0.6	0.7	0.648074	0.815		ASV_189+ASV_779+ASV_836+ASV_1302	1	0.111111	0.333333	0.135		ASV_2+ASV_22+ASV_522+ASV_671	0.6	0.7	0.648074	0.83								ASV_38+ASV_76+ASV_79+ASV_836	0.589744	0.589744	0.589744	0.795								ASV_68+ASV_185+ASV_393+ASV_399	0.6	0.55	0.574456	0.775								ASV_5+ASV_107+ASV_200+ASV_392	0.708333	0.346939	0.49573	0.25		ASV_76+ASV_392+ASV_399+ASV_588	0.59375	0.589147	0.591444	0.88
						ASV_30+ASV_185+ASV_399+ASV_671	0.596491	0.566667	0.581388	0.815								ASV_2+ASV_26+ASV_522+ASV_671	0.6	0.7	0.648074	0.815		ASV_189+ASV_779+ASV_836+ASV_2124	1	0.111111	0.333333	0.13		ASV_2+ASV_26+ASV_522+ASV_671	0.6	0.7	0.648074	0.83								ASV_38+ASV_76+ASV_90+ASV_836	0.589744	0.589744	0.589744	0.795								ASV_68+ASV_185+ASV_399	0.6	0.55	0.574456	0.775								ASV_5+ASV_107+ASV_200+ASV_393	0.708333	0.346939	0.49573	0.25		ASV_76+ASV_393+ASV_399+ASV_588	0.59375	0.589147	0.591444	0.88
						ASV_30+ASV_195+ASV_399+ASV_671	0.596491	0.566667	0.581388	0.815								ASV_2+ASV_27+ASV_522+ASV_671	0.6	0.7	0.648074	0.815		ASV_189+ASV_779+ASV_836+ASV_6163	1	0.111111	0.333333	0.13		ASV_2+ASV_27+ASV_522+ASV_671	0.6	0.7	0.648074	0.83								ASV_38+ASV_76+ASV_96+ASV_836	0.589744	0.589744	0.589744	0.795								ASV_68+ASV_185+ASV_399+ASV_588	0.6	0.55	0.574456	0.775								ASV_5+ASV_107+ASV_200+ASV_588	0.708333	0.346939	0.49573	0.25		ASV_76+ASV_399+ASV_588	0.59375	0.589147	0.591444	0.88
						ASV_30+ASV_200+ASV_399+ASV_671	0.596491	0.566667	0.581388	0.815								ASV_2+ASV_28+ASV_522+ASV_671	0.6	0.7	0.648074	0.815		ASV_189+ASV_779+ASV_890+ASV_1302	1	0.111111	0.333333	0.135		ASV_2+ASV_28+ASV_522+ASV_671	0.6	0.7	0.648074	0.83								ASV_38+ASV_76+ASV_166+ASV_836	0.589744	0.589744	0.589744	0.795								ASV_68+ASV_195+ASV_350+ASV_399	0.6	0.55	0.574456	0.775								ASV_5+ASV_107+ASV_236	0.708333	0.346939	0.49573	0.25		ASV_79+ASV_90+ASV_399+ASV_588	0.59375	0.589147	0.591444	0.88
						ASV_30+ASV_350+ASV_399+ASV_671	0.596491	0.566667	0.581388	0.815								ASV_2+ASV_31+ASV_522+ASV_671	0.6	0.7	0.648074	0.815		ASV_189+ASV_779+ASV_890+ASV_2124	1	0.111111	0.333333	0.13		ASV_2+ASV_31+ASV_522+ASV_671	0.6	0.7	0.648074	0.83								ASV_38+ASV_76+ASV_185+ASV_836	0.589744	0.589744	0.589744	0.795								ASV_68+ASV_195+ASV_392+ASV_399	0.6	0.55	0.574456	0.775								ASV_5+ASV_107+ASV_236+ASV_392	0.708333	0.346939	0.49573	0.25		ASV_79+ASV_96+ASV_399+ASV_588	0.59375	0.589147	0.591444	0.88
						ASV_30+ASV_392+ASV_399+ASV_671	0.596491	0.566667	0.581388	0.815								ASV_2+ASV_32+ASV_522+ASV_671	0.6	0.7	0.648074	0.815		ASV_189+ASV_779+ASV_890+ASV_6163	1	0.111111	0.333333	0.13		ASV_2+ASV_32+ASV_522+ASV_671	0.6	0.7	0.648074	0.83								ASV_38+ASV_76+ASV_195+ASV_836	0.589744	0.589744	0.589744	0.795								ASV_68+ASV_195+ASV_393+ASV_399	0.6	0.55	0.574456	0.775								ASV_5+ASV_107+ASV_236+ASV_393	0.708333	0.346939	0.49573	0.25		ASV_79+ASV_119+ASV_398+ASV_890	0.59375	0.589147	0.591444	0.91
						ASV_30+ASV_393+ASV_399+ASV_671	0.596491	0.566667	0.581388	0.815								ASV_2+ASV_34+ASV_522+ASV_671	0.6	0.7	0.648074	0.815		ASV_189+ASV_779+ASV_1302	1	0.111111	0.333333	0.135		ASV_2+ASV_34+ASV_522+ASV_671	0.6	0.7	0.648074	0.83								ASV_38+ASV_76+ASV_200+ASV_836	0.589744	0.589744	0.589744	0.795								ASV_68+ASV_195+ASV_399	0.6	0.55	0.574456	0.775								ASV_5+ASV_107+ASV_236+ASV_588	0.708333	0.346939	0.49573	0.25		ASV_79+ASV_166+ASV_399+ASV_588	0.59375	0.589147	0.591444	0.88
						ASV_30+ASV_399+ASV_522+ASV_671	0.596491	0.566667	0.581388	0.815								ASV_2+ASV_36+ASV_522+ASV_671	0.6	0.7	0.648074	0.815		ASV_189+ASV_779+ASV_1648+ASV_6163	1	0.111111	0.333333	0.13		ASV_2+ASV_36+ASV_522+ASV_671	0.6	0.7	0.648074	0.83								ASV_38+ASV_76+ASV_392+ASV_836	0.589744	0.589744	0.589744	0.795								ASV_68+ASV_195+ASV_399+ASV_588	0.6	0.55	0.574456	0.775								ASV_5+ASV_107+ASV_392	0.708333	0.346939	0.49573	0.25		ASV_79+ASV_185+ASV_399+ASV_588	0.59375	0.589147	0.591444	0.88
						ASV_30+ASV_399+ASV_588+ASV_671	0.596491	0.566667	0.581388	0.815								ASV_2+ASV_38+ASV_522+ASV_671	0.6	0.7	0.648074	0.815		ASV_189+ASV_779+ASV_2124	1	0.111111	0.333333	0.13		ASV_2+ASV_38+ASV_522+ASV_671	0.6	0.7	0.648074	0.83								ASV_38+ASV_76+ASV_393+ASV_836	0.589744	0.589744	0.589744	0.795								ASV_68+ASV_350+ASV_392+ASV_399	0.6	0.55	0.574456	0.775								ASV_5+ASV_107+ASV_392+ASV_393	0.708333	0.346939	0.49573	0.25		ASV_79+ASV_195+ASV_399+ASV_588	0.59375	0.589147	0.591444	0.88
						ASV_30+ASV_399+ASV_671	0.596491	0.566667	0.581388	0.815								ASV_2+ASV_68+ASV_522+ASV_671	0.6	0.7	0.648074	0.815		ASV_189+ASV_836+ASV_890+ASV_1302	1	0.111111	0.333333	0.135		ASV_2+ASV_68+ASV_522+ASV_671	0.6	0.7	0.648074	0.83								ASV_38+ASV_76+ASV_398+ASV_836	0.589744	0.589744	0.589744	0.795								ASV_68+ASV_350+ASV_393+ASV_399	0.6	0.55	0.574456	0.775								ASV_5+ASV_107+ASV_392+ASV_588	0.708333	0.346939	0.49573	0.25		ASV_79+ASV_350+ASV_399+ASV_588	0.59375	0.589147	0.591444	0.88
						ASV_31+ASV_236+ASV_399+ASV_1648	0.596491	0.566667	0.581388	0.775								ASV_2+ASV_72+ASV_522+ASV_671	0.6	0.7	0.648074	0.815		ASV_189+ASV_836+ASV_890+ASV_2124	1	0.111111	0.333333	0.13		ASV_2+ASV_72+ASV_522+ASV_671	0.6	0.7	0.648074	0.83								ASV_38+ASV_76+ASV_836	0.589744	0.589744	0.589744	0.795								ASV_68+ASV_350+ASV_399	0.6	0.55	0.574456	0.775								ASV_5+ASV_107+ASV_393	0.708333	0.346939	0.49573	0.25		ASV_79+ASV_392+ASV_399+ASV_588	0.59375	0.589147	0.591444	0.88
						ASV_32+ASV_236+ASV_399+ASV_1648	0.596491	0.566667	0.581388	0.775								ASV_2+ASV_76+ASV_522+ASV_671	0.6	0.7	0.648074	0.815		ASV_189+ASV_836+ASV_890+ASV_2283	1	0.111111	0.333333	0.135		ASV_2+ASV_76+ASV_522+ASV_671	0.6	0.7	0.648074	0.83								ASV_38+ASV_79+ASV_90+ASV_836	0.589744	0.589744	0.589744	0.795								ASV_68+ASV_350+ASV_399+ASV_588	0.6	0.55	0.574456	0.775								ASV_5+ASV_107+ASV_393+ASV_588	0.708333	0.346939	0.49573	0.25		ASV_79+ASV_393+ASV_399+ASV_588	0.59375	0.589147	0.591444	0.88
						ASV_34+ASV_236+ASV_399+ASV_1648	0.596491	0.566667	0.581388	0.775								ASV_2+ASV_79+ASV_522+ASV_671	0.6	0.7	0.648074	0.815		ASV_189+ASV_836+ASV_1257+ASV_6163	1	0.111111	0.333333	0.135		ASV_2+ASV_79+ASV_522+ASV_671	0.6	0.7	0.648074	0.83								ASV_38+ASV_79+ASV_96+ASV_836	0.589744	0.589744	0.589744	0.795								ASV_68+ASV_392+ASV_393+ASV_399	0.6	0.55	0.574456	0.775								ASV_5+ASV_107+ASV_588	0.708333	0.346939	0.49573	0.25		ASV_79+ASV_399+ASV_588	0.59375	0.589147	0.591444	0.88
						ASV_36+ASV_236+ASV_399+ASV_1648	0.596491	0.566667	0.581388	0.775								ASV_2+ASV_90+ASV_522+ASV_671	0.6	0.7	0.648074	0.815		ASV_189+ASV_836+ASV_1302	1	0.111111	0.333333	0.135		ASV_2+ASV_90+ASV_522+ASV_671	0.6	0.7	0.648074	0.83								ASV_38+ASV_79+ASV_166+ASV_836	0.589744	0.589744	0.589744	0.795								ASV_68+ASV_392+ASV_399	0.6	0.55	0.574456	0.775								ASV_9+ASV_10+ASV_22+ASV_107	0.708333	0.346939	0.49573	0.25		ASV_90+ASV_96+ASV_399+ASV_588	0.59375	0.589147	0.591444	0.88
						ASV_38+ASV_236+ASV_399+ASV_1648	0.596491	0.566667	0.581388	0.775								ASV_2+ASV_96+ASV_522+ASV_671	0.6	0.7	0.648074	0.815		ASV_189+ASV_836+ASV_1648+ASV_3108	1	0.111111	0.333333	0.16		ASV_2+ASV_96+ASV_522+ASV_671	0.6	0.7	0.648074	0.83								ASV_38+ASV_79+ASV_185+ASV_836	0.589744	0.589744	0.589744	0.795								ASV_68+ASV_392+ASV_399+ASV_588	0.6	0.55	0.574456	0.775								ASV_9+ASV_10+ASV_26+ASV_107	0.708333	0.346939	0.49573	0.25		ASV_90+ASV_119+ASV_398+ASV_890	0.59375	0.589147	0.591444	0.91
						ASV_68+ASV_236+ASV_399+ASV_1648	0.596491	0.566667	0.581388	0.775								ASV_2+ASV_166+ASV_522+ASV_671	0.6	0.7	0.648074	0.815		ASV_189+ASV_836+ASV_1648+ASV_6163	1	0.111111	0.333333	0.13		ASV_2+ASV_166+ASV_522+ASV_671	0.6	0.7	0.648074	0.83								ASV_38+ASV_79+ASV_195+ASV_836	0.589744	0.589744	0.589744	0.795								ASV_68+ASV_393+ASV_399	0.6	0.55	0.574456	0.775								ASV_9+ASV_10+ASV_27+ASV_107	0.708333	0.346939	0.49573	0.25		ASV_90+ASV_166+ASV_399+ASV_588	0.59375	0.589147	0.591444	0.88
						ASV_76+ASV_236+ASV_399+ASV_1648	0.596491	0.566667	0.581388	0.775								ASV_2+ASV_185+ASV_522+ASV_671	0.6	0.7	0.648074	0.815		ASV_189+ASV_836+ASV_2124	1	0.111111	0.333333	0.13		ASV_2+ASV_185+ASV_522+ASV_671	0.6	0.7	0.648074	0.83								ASV_38+ASV_79+ASV_200+ASV_836	0.589744	0.589744	0.589744	0.795								ASV_68+ASV_393+ASV_399+ASV_588	0.6	0.55	0.574456	0.775								ASV_9+ASV_10+ASV_28+ASV_107	0.708333	0.346939	0.49573	0.25		ASV_90+ASV_185+ASV_399+ASV_588	0.59375	0.589147	0.591444	0.88
						ASV_79+ASV_236+ASV_399+ASV_1648	0.596491	0.566667	0.581388	0.775								ASV_2+ASV_195+ASV_522+ASV_671	0.6	0.7	0.648074	0.815		ASV_189+ASV_836+ASV_2283	1	0.111111	0.333333	0.135		ASV_2+ASV_195+ASV_522+ASV_671	0.6	0.7	0.648074	0.83								ASV_38+ASV_79+ASV_392+ASV_836	0.589744	0.589744	0.589744	0.795								ASV_68+ASV_399	0.6	0.55	0.574456	0.775								ASV_9+ASV_10+ASV_30+ASV_107	0.708333	0.346939	0.49573	0.25		ASV_90+ASV_195+ASV_399+ASV_588	0.59375	0.589147	0.591444	0.88
						ASV_90+ASV_236+ASV_399+ASV_1648	0.596491	0.566667	0.581388	0.775								ASV_2+ASV_200+ASV_522+ASV_671	0.6	0.7	0.648074	0.815		ASV_189+ASV_836+ASV_2283+ASV_6163	1	0.111111	0.333333	0.135		ASV_2+ASV_200+ASV_522+ASV_671	0.6	0.7	0.648074	0.83								ASV_38+ASV_79+ASV_393+ASV_836	0.589744	0.589744	0.589744	0.795								ASV_68+ASV_399+ASV_588	0.6	0.55	0.574456	0.775								ASV_9+ASV_10+ASV_31+ASV_107	0.708333	0.346939	0.49573	0.25		ASV_90+ASV_350+ASV_399+ASV_588	0.59375	0.589147	0.591444	0.88
						ASV_96+ASV_236+ASV_399+ASV_1648	0.596491	0.566667	0.581388	0.775								ASV_2+ASV_350+ASV_522+ASV_671	0.6	0.7	0.648074	0.815		ASV_189+ASV_836+ASV_3108	1	0.111111	0.333333	0.16		ASV_2+ASV_350+ASV_522+ASV_671	0.6	0.7	0.648074	0.83								ASV_38+ASV_79+ASV_398+ASV_836	0.589744	0.589744	0.589744	0.795								ASV_76+ASV_79+ASV_200+ASV_399	0.6	0.55	0.574456	0.755								ASV_9+ASV_10+ASV_32+ASV_107	0.708333	0.346939	0.49573	0.25		ASV_90+ASV_392+ASV_399+ASV_588	0.59375	0.589147	0.591444	0.88
						ASV_119+ASV_236+ASV_399+ASV_1648	0.596491	0.566667	0.581388	0.775								ASV_2+ASV_392+ASV_522+ASV_671	0.6	0.7	0.648074	0.815		ASV_189+ASV_890+ASV_1302	1	0.111111	0.333333	0.135		ASV_2+ASV_392+ASV_522+ASV_671	0.6	0.7	0.648074	0.83								ASV_38+ASV_79+ASV_836	0.589744	0.589744	0.589744	0.795								ASV_76+ASV_79+ASV_393+ASV_399	0.6	0.55	0.574456	0.775								ASV_9+ASV_10+ASV_34+ASV_107	0.708333	0.346939	0.49573	0.25		ASV_90+ASV_393+ASV_399+ASV_588	0.59375	0.589147	0.591444	0.88
						ASV_143+ASV_236+ASV_399+ASV_1648	0.596491	0.566667	0.581388	0.775								ASV_2+ASV_393+ASV_522+ASV_671	0.6	0.7	0.648074	0.815		ASV_189+ASV_890+ASV_1648+ASV_6163	1	0.111111	0.333333	0.13		ASV_2+ASV_393+ASV_522+ASV_671	0.6	0.7	0.648074	0.83								ASV_38+ASV_90+ASV_96+ASV_836	0.589744	0.589744	0.589744	0.795								ASV_76+ASV_79+ASV_399+ASV_588	0.6	0.55	0.574456	0.775								ASV_9+ASV_10+ASV_38+ASV_107	0.708333	0.346939	0.49573	0.25		ASV_90+ASV_399+ASV_588	0.59375	0.589147	0.591444	0.88
						ASV_166+ASV_236+ASV_399+ASV_1648	0.596491	0.566667	0.581388	0.775								ASV_2+ASV_398+ASV_522+ASV_671	0.6	0.7	0.648074	0.815		ASV_189+ASV_890+ASV_2124	1	0.111111	0.333333	0.13		ASV_2+ASV_398+ASV_522+ASV_671	0.6	0.7	0.648074	0.83								ASV_38+ASV_90+ASV_166+ASV_836	0.589744	0.589744	0.589744	0.795								ASV_76+ASV_90+ASV_200+ASV_399	0.6	0.55	0.574456	0.755								ASV_9+ASV_10+ASV_68+ASV_107	0.708333	0.346939	0.49573	0.25		ASV_96+ASV_119+ASV_398+ASV_890	0.59375	0.589147	0.591444	0.91
						ASV_185+ASV_236+ASV_399+ASV_1648	0.596491	0.566667	0.581388	0.775								ASV_2+ASV_522+ASV_588+ASV_671	0.6	0.7	0.648074	0.815		ASV_189+ASV_890+ASV_2283+ASV_6163	1	0.111111	0.333333	0.135		ASV_2+ASV_522+ASV_588+ASV_671	0.6	0.7	0.648074	0.83								ASV_38+ASV_90+ASV_185+ASV_836	0.589744	0.589744	0.589744	0.795								ASV_76+ASV_90+ASV_393+ASV_399	0.6	0.55	0.574456	0.775								ASV_9+ASV_10+ASV_76+ASV_107	0.708333	0.346939	0.49573	0.25		ASV_96+ASV_166+ASV_399+ASV_588	0.59375	0.589147	0.591444	0.88
						ASV_195+ASV_236+ASV_399+ASV_1648	0.596491	0.566667	0.581388	0.775								ASV_2+ASV_522+ASV_671	0.6	0.7	0.648074	0.815		ASV_189+ASV_1302	1	0.111111	0.333333	0.135		ASV_2+ASV_522+ASV_671	0.6	0.7	0.648074	0.83								ASV_38+ASV_90+ASV_195+ASV_836	0.589744	0.589744	0.589744	0.795								ASV_76+ASV_90+ASV_399+ASV_588	0.6	0.55	0.574456	0.775								ASV_9+ASV_10+ASV_79+ASV_107	0.708333	0.346939	0.49573	0.25		ASV_96+ASV_185+ASV_399+ASV_588	0.59375	0.589147	0.591444	0.88
						ASV_200+ASV_236+ASV_399+ASV_1648	0.596491	0.566667	0.581388	0.775								ASV_4+ASV_5+ASV_522+ASV_671	0.6	0.7	0.648074	0.815		ASV_189+ASV_1648+ASV_6163	1	0.111111	0.333333	0.13		ASV_4+ASV_5+ASV_522+ASV_671	0.6	0.7	0.648074	0.83								ASV_38+ASV_90+ASV_200+ASV_836	0.589744	0.589744	0.589744	0.795								ASV_76+ASV_96+ASV_200+ASV_399	0.6	0.55	0.574456	0.755								ASV_9+ASV_10+ASV_90+ASV_107	0.708333	0.346939	0.49573	0.25		ASV_96+ASV_195+ASV_399+ASV_588	0.59375	0.589147	0.591444	0.88
						ASV_236+ASV_350+ASV_399+ASV_1648	0.596491	0.566667	0.581388	0.775								ASV_4+ASV_9+ASV_522+ASV_671	0.6	0.7	0.648074	0.815		ASV_189+ASV_2124	1	0.111111	0.333333	0.13		ASV_4+ASV_9+ASV_522+ASV_671	0.6	0.7	0.648074	0.83								ASV_38+ASV_90+ASV_392+ASV_836	0.589744	0.589744	0.589744	0.795								ASV_76+ASV_96+ASV_393+ASV_399	0.6	0.55	0.574456	0.775								ASV_9+ASV_10+ASV_96+ASV_107	0.708333	0.346939	0.49573	0.25		ASV_96+ASV_350+ASV_399+ASV_588	0.59375	0.589147	0.591444	0.88
						ASV_236+ASV_392+ASV_399+ASV_1648	0.596491	0.566667	0.581388	0.775								ASV_4+ASV_10+ASV_522+ASV_671	0.6	0.7	0.648074	0.815		ASV_189+ASV_2283+ASV_6163	1	0.111111	0.333333	0.135		ASV_4+ASV_10+ASV_522+ASV_671	0.6	0.7	0.648074	0.83								ASV_38+ASV_90+ASV_393+ASV_836	0.589744	0.589744	0.589744	0.795								ASV_76+ASV_96+ASV_399+ASV_588	0.6	0.55	0.574456	0.775								ASV_9+ASV_10+ASV_107	0.708333	0.346939	0.49573	0.25		ASV_96+ASV_392+ASV_399+ASV_588	0.59375	0.589147	0.591444	0.88
						ASV_236+ASV_393+ASV_399+ASV_1648	0.596491	0.566667	0.581388	0.775								ASV_4+ASV_22+ASV_522+ASV_671	0.6	0.7	0.648074	0.815		ASV_195+ASV_200+ASV_236+ASV_1458	1	0.111111	0.333333	0.175		ASV_4+ASV_22+ASV_522+ASV_671	0.6	0.7	0.648074	0.83								ASV_38+ASV_90+ASV_398+ASV_836	0.589744	0.589744	0.589744	0.795								ASV_76+ASV_166+ASV_200+ASV_399	0.6	0.55	0.574456	0.755								ASV_9+ASV_10+ASV_107+ASV_166	0.708333	0.346939	0.49573	0.25		ASV_96+ASV_393+ASV_399+ASV_588	0.59375	0.589147	0.591444	0.88
						ASV_236+ASV_398+ASV_399+ASV_1648	0.596491	0.566667	0.581388	0.775								ASV_4+ASV_26+ASV_522+ASV_671	0.6	0.7	0.648074	0.815		ASV_195+ASV_200+ASV_333+ASV_1257	1	0.111111	0.333333	0.18		ASV_4+ASV_26+ASV_522+ASV_671	0.6	0.7	0.648074	0.83								ASV_38+ASV_90+ASV_836	0.589744	0.589744	0.589744	0.795								ASV_76+ASV_166+ASV_393+ASV_399	0.6	0.55	0.574456	0.775								ASV_9+ASV_10+ASV_107+ASV_185	0.708333	0.346939	0.49573	0.25		ASV_96+ASV_399+ASV_588	0.59375	0.589147	0.591444	0.88
						ASV_236+ASV_399+ASV_522+ASV_1648	0.596491	0.566667	0.581388	0.775								ASV_4+ASV_27+ASV_522+ASV_671	0.6	0.7	0.648074	0.815		ASV_195+ASV_200+ASV_333+ASV_1302	1	0.111111	0.333333	0.18		ASV_4+ASV_27+ASV_522+ASV_671	0.6	0.7	0.648074	0.83								ASV_38+ASV_96+ASV_166+ASV_836	0.589744	0.589744	0.589744	0.795								ASV_76+ASV_166+ASV_399+ASV_588	0.6	0.55	0.574456	0.775								ASV_9+ASV_10+ASV_107+ASV_195	0.708333	0.346939	0.49573	0.25		ASV_119+ASV_166+ASV_398+ASV_890	0.59375	0.589147	0.591444	0.91
						ASV_236+ASV_399+ASV_588+ASV_1648	0.596491	0.566667	0.581388	0.775								ASV_4+ASV_28+ASV_522+ASV_671	0.6	0.7	0.648074	0.815		ASV_195+ASV_200+ASV_344+ASV_1257	1	0.111111	0.333333	0.135		ASV_4+ASV_28+ASV_522+ASV_671	0.6	0.7	0.648074	0.83								ASV_38+ASV_96+ASV_185+ASV_836	0.589744	0.589744	0.589744	0.795								ASV_76+ASV_185+ASV_200+ASV_399	0.6	0.55	0.574456	0.755								ASV_9+ASV_10+ASV_107+ASV_200	0.708333	0.346939	0.49573	0.25		ASV_119+ASV_185+ASV_398+ASV_890	0.59375	0.589147	0.591444	0.91
						ASV_236+ASV_399+ASV_1648	0.596491	0.566667	0.581388	0.775								ASV_4+ASV_31+ASV_522+ASV_671	0.6	0.7	0.648074	0.815		ASV_195+ASV_200+ASV_344+ASV_6163	1	0.111111	0.333333	0.135		ASV_4+ASV_31+ASV_522+ASV_671	0.6	0.7	0.648074	0.83								ASV_38+ASV_96+ASV_195+ASV_836	0.589744	0.589744	0.589744	0.795								ASV_76+ASV_185+ASV_393+ASV_399	0.6	0.55	0.574456	0.775								ASV_9+ASV_10+ASV_107+ASV_236	0.708333	0.346939	0.49573	0.25		ASV_119+ASV_195+ASV_398+ASV_890	0.59375	0.589147	0.591444	0.91
						ASV_1+ASV_72+ASV_236+ASV_519	0.5625	0.6	0.580948	0.975								ASV_4+ASV_32+ASV_522+ASV_671	0.6	0.7	0.648074	0.815		ASV_195+ASV_200+ASV_350+ASV_1458	1	0.111111	0.333333	0.175		ASV_4+ASV_32+ASV_522+ASV_671	0.6	0.7	0.648074	0.83								ASV_38+ASV_96+ASV_200+ASV_836	0.589744	0.589744	0.589744	0.795								ASV_76+ASV_185+ASV_399+ASV_588	0.6	0.55	0.574456	0.775								ASV_9+ASV_10+ASV_107+ASV_392	0.708333	0.346939	0.49573	0.25		ASV_119+ASV_200+ASV_398+ASV_890	0.59375	0.589147	0.591444	0.91
						ASV_2+ASV_27+ASV_519+ASV_671	0.5625	0.6	0.580948	0.99								ASV_4+ASV_34+ASV_522+ASV_671	0.6	0.7	0.648074	0.815		ASV_195+ASV_200+ASV_392+ASV_1458	1	0.111111	0.333333	0.175		ASV_4+ASV_34+ASV_522+ASV_671	0.6	0.7	0.648074	0.83								ASV_38+ASV_96+ASV_392+ASV_836	0.589744	0.589744	0.589744	0.795								ASV_76+ASV_195+ASV_200+ASV_399	0.6	0.55	0.574456	0.755								ASV_9+ASV_10+ASV_107+ASV_393	0.708333	0.346939	0.49573	0.25		ASV_119+ASV_392+ASV_398+ASV_890	0.59375	0.589147	0.591444	0.91
						ASV_2+ASV_236+ASV_519+ASV_671	0.5625	0.6	0.580948	0.97								ASV_4+ASV_36+ASV_522+ASV_671	0.6	0.7	0.648074	0.815		ASV_195+ASV_200+ASV_393+ASV_1458	1	0.111111	0.333333	0.175		ASV_4+ASV_36+ASV_522+ASV_671	0.6	0.7	0.648074	0.83								ASV_38+ASV_96+ASV_393+ASV_836	0.589744	0.589744	0.589744	0.795								ASV_76+ASV_195+ASV_393+ASV_399	0.6	0.55	0.574456	0.775								ASV_9+ASV_10+ASV_107+ASV_588	0.708333	0.346939	0.49573	0.25		ASV_119+ASV_393+ASV_398+ASV_890	0.59375	0.589147	0.591444	0.91
						ASV_4+ASV_72+ASV_236+ASV_519	0.5625	0.6	0.580948	0.975								ASV_4+ASV_38+ASV_522+ASV_671	0.6	0.7	0.648074	0.815		ASV_195+ASV_200+ASV_398+ASV_1458	1	0.111111	0.333333	0.175		ASV_4+ASV_38+ASV_522+ASV_671	0.6	0.7	0.648074	0.83								ASV_38+ASV_96+ASV_398+ASV_836	0.589744	0.589744	0.589744	0.795								ASV_76+ASV_195+ASV_399+ASV_588	0.6	0.55	0.574456	0.775								ASV_9+ASV_22+ASV_26+ASV_107	0.708333	0.346939	0.49573	0.25		ASV_119+ASV_398+ASV_890	0.59375	0.589147	0.591444	0.91
						ASV_5+ASV_72+ASV_236+ASV_519	0.5625	0.6	0.580948	0.975								ASV_4+ASV_68+ASV_522+ASV_671	0.6	0.7	0.648074	0.815		ASV_195+ASV_200+ASV_399+ASV_1472	1	0.111111	0.333333	0.13		ASV_4+ASV_68+ASV_522+ASV_671	0.6	0.7	0.648074	0.83								ASV_38+ASV_96+ASV_836	0.589744	0.589744	0.589744	0.795								ASV_76+ASV_200+ASV_350+ASV_399	0.6	0.55	0.574456	0.755								ASV_9+ASV_22+ASV_27+ASV_107	0.708333	0.346939	0.49573	0.25		ASV_143+ASV_350+ASV_398+ASV_890	0.59375	0.589147	0.591444	0.91
						ASV_10+ASV_72+ASV_236+ASV_519	0.5625	0.6	0.580948	0.975								ASV_4+ASV_72+ASV_522+ASV_671	0.6	0.7	0.648074	0.815		ASV_195+ASV_200+ASV_399+ASV_2124	1	0.111111	0.333333	0.15		ASV_4+ASV_72+ASV_522+ASV_671	0.6	0.7	0.648074	0.83								ASV_38+ASV_166+ASV_185+ASV_836	0.589744	0.589744	0.589744	0.795								ASV_76+ASV_200+ASV_392+ASV_399	0.6	0.55	0.574456	0.755								ASV_9+ASV_22+ASV_28+ASV_107	0.708333	0.346939	0.49573	0.25		ASV_166+ASV_185+ASV_399+ASV_588	0.59375	0.589147	0.591444	0.88
						ASV_26+ASV_72+ASV_236+ASV_519	0.5625	0.6	0.580948	0.975								ASV_4+ASV_76+ASV_522+ASV_671	0.6	0.7	0.648074	0.815		ASV_195+ASV_200+ASV_427+ASV_1458	1	0.111111	0.333333	0.175		ASV_4+ASV_76+ASV_522+ASV_671	0.6	0.7	0.648074	0.83								ASV_38+ASV_166+ASV_195+ASV_836	0.589744	0.589744	0.589744	0.795								ASV_76+ASV_200+ASV_399	0.6	0.55	0.574456	0.755								ASV_9+ASV_22+ASV_30+ASV_107	0.708333	0.346939	0.49573	0.25		ASV_166+ASV_195+ASV_399+ASV_588	0.59375	0.589147	0.591444	0.88
						ASV_27+ASV_119+ASV_519+ASV_671	0.5625	0.6	0.580948	0.99								ASV_4+ASV_79+ASV_522+ASV_671	0.6	0.7	0.648074	0.815		ASV_195+ASV_200+ASV_519+ASV_1458	1	0.111111	0.333333	0.175		ASV_4+ASV_79+ASV_522+ASV_671	0.6	0.7	0.648074	0.83								ASV_38+ASV_166+ASV_200+ASV_836	0.589744	0.589744	0.589744	0.795								ASV_76+ASV_350+ASV_393+ASV_399	0.6	0.55	0.574456	0.775								ASV_9+ASV_22+ASV_31+ASV_107	0.708333	0.346939	0.49573	0.25		ASV_166+ASV_350+ASV_399+ASV_588	0.59375	0.589147	0.591444	0.88
						ASV_27+ASV_399+ASV_519+ASV_671	0.5625	0.6	0.580948	0.98								ASV_4+ASV_90+ASV_522+ASV_671	0.6	0.7	0.648074	0.815		ASV_195+ASV_200+ASV_519+ASV_5631	1	0.111111	0.333333	0.115		ASV_4+ASV_90+ASV_522+ASV_671	0.6	0.7	0.648074	0.83								ASV_38+ASV_166+ASV_392+ASV_836	0.589744	0.589744	0.589744	0.795								ASV_76+ASV_350+ASV_399+ASV_588	0.6	0.55	0.574456	0.775								ASV_9+ASV_22+ASV_32+ASV_107	0.708333	0.346939	0.49573	0.25		ASV_166+ASV_392+ASV_399+ASV_588	0.59375	0.589147	0.591444	0.88
						ASV_27+ASV_519+ASV_522+ASV_671	0.5625	0.6	0.580948	0.98								ASV_4+ASV_96+ASV_522+ASV_671	0.6	0.7	0.648074	0.815		ASV_195+ASV_200+ASV_522+ASV_2124	1	0.111111	0.333333	0.15		ASV_4+ASV_96+ASV_522+ASV_671	0.6	0.7	0.648074	0.83								ASV_38+ASV_166+ASV_393+ASV_836	0.589744	0.589744	0.589744	0.795								ASV_76+ASV_392+ASV_393+ASV_399	0.6	0.55	0.574456	0.775								ASV_9+ASV_22+ASV_34+ASV_107	0.708333	0.346939	0.49573	0.25		ASV_166+ASV_393+ASV_399+ASV_588	0.59375	0.589147	0.591444	0.88
						ASV_27+ASV_519+ASV_588+ASV_671	0.5625	0.6	0.580948	0.98								ASV_4+ASV_166+ASV_522+ASV_671	0.6	0.7	0.648074	0.815		ASV_195+ASV_200+ASV_588+ASV_1458	1	0.111111	0.333333	0.175		ASV_4+ASV_166+ASV_522+ASV_671	0.6	0.7	0.648074	0.83								ASV_38+ASV_166+ASV_398+ASV_836	0.589744	0.589744	0.589744	0.795								ASV_76+ASV_392+ASV_399+ASV_588	0.6	0.55	0.574456	0.775								ASV_9+ASV_22+ASV_38+ASV_107	0.708333	0.346939	0.49573	0.25		ASV_166+ASV_399+ASV_588	0.59375	0.589147	0.591444	0.88
						ASV_28+ASV_72+ASV_236+ASV_519	0.5625	0.6	0.580948	0.975								ASV_4+ASV_185+ASV_522+ASV_671	0.6	0.7	0.648074	0.815		ASV_195+ASV_200+ASV_671+ASV_1458	1	0.111111	0.333333	0.175		ASV_4+ASV_185+ASV_522+ASV_671	0.6	0.7	0.648074	0.83								ASV_38+ASV_166+ASV_836	0.589744	0.589744	0.589744	0.795								ASV_76+ASV_393+ASV_399	0.6	0.55	0.574456	0.775								ASV_9+ASV_22+ASV_68+ASV_107	0.708333	0.346939	0.49573	0.25		ASV_185+ASV_195+ASV_399+ASV_588	0.59375	0.589147	0.591444	0.88
						ASV_31+ASV_72+ASV_236+ASV_519	0.5625	0.6	0.580948	0.975								ASV_4+ASV_195+ASV_522+ASV_671	0.6	0.7	0.648074	0.815		ASV_195+ASV_200+ASV_779+ASV_1458	1	0.111111	0.333333	0.175		ASV_4+ASV_195+ASV_522+ASV_671	0.6	0.7	0.648074	0.83								ASV_38+ASV_185+ASV_195+ASV_836	0.589744	0.589744	0.589744	0.795								ASV_76+ASV_393+ASV_399+ASV_588	0.6	0.55	0.574456	0.775								ASV_9+ASV_22+ASV_76+ASV_107	0.708333	0.346939	0.49573	0.25		ASV_185+ASV_350+ASV_399+ASV_588	0.59375	0.589147	0.591444	0.88
						ASV_32+ASV_72+ASV_236+ASV_519	0.5625	0.6	0.580948	0.975								ASV_4+ASV_200+ASV_522+ASV_671	0.6	0.7	0.648074	0.815		ASV_195+ASV_200+ASV_779+ASV_1465	1	0.111111	0.333333	0.125		ASV_4+ASV_200+ASV_522+ASV_671	0.6	0.7	0.648074	0.83								ASV_38+ASV_185+ASV_200+ASV_836	0.589744	0.589744	0.589744	0.795								ASV_76+ASV_399+ASV_588	0.6	0.55	0.574456	0.775								ASV_9+ASV_22+ASV_79+ASV_107	0.708333	0.346939	0.49573	0.25		ASV_185+ASV_392+ASV_399+ASV_588	0.59375	0.589147	0.591444	0.88
						ASV_34+ASV_72+ASV_236+ASV_519	0.5625	0.6	0.580948	0.975								ASV_4+ASV_350+ASV_522+ASV_671	0.6	0.7	0.648074	0.815		ASV_195+ASV_200+ASV_779+ASV_1472	1	0.111111	0.333333	0.17		ASV_4+ASV_350+ASV_522+ASV_671	0.6	0.7	0.648074	0.83								ASV_38+ASV_185+ASV_392+ASV_836	0.589744	0.589744	0.589744	0.795								ASV_79+ASV_90+ASV_200+ASV_399	0.6	0.55	0.574456	0.755								ASV_9+ASV_22+ASV_90+ASV_107	0.708333	0.346939	0.49573	0.25		ASV_185+ASV_393+ASV_399+ASV_588	0.59375	0.589147	0.591444	0.88
						ASV_36+ASV_72+ASV_236+ASV_519	0.5625	0.6	0.580948	0.975								ASV_4+ASV_392+ASV_522+ASV_671	0.6	0.7	0.648074	0.815		ASV_195+ASV_200+ASV_836+ASV_1458	1	0.111111	0.333333	0.175		ASV_4+ASV_392+ASV_522+ASV_671	0.6	0.7	0.648074	0.83								ASV_38+ASV_185+ASV_393+ASV_836	0.589744	0.589744	0.589744	0.795								ASV_79+ASV_90+ASV_393+ASV_399	0.6	0.55	0.574456	0.775								ASV_9+ASV_22+ASV_96+ASV_107	0.708333	0.346939	0.49573	0.25		ASV_185+ASV_399+ASV_588	0.59375	0.589147	0.591444	0.88
						ASV_38+ASV_72+ASV_236+ASV_519	0.5625	0.6	0.580948	0.975								ASV_4+ASV_393+ASV_522+ASV_671	0.6	0.7	0.648074	0.815		ASV_195+ASV_200+ASV_836+ASV_1472	1	0.111111	0.333333	0.14		ASV_4+ASV_393+ASV_522+ASV_671	0.6	0.7	0.648074	0.83								ASV_38+ASV_185+ASV_398+ASV_836	0.589744	0.589744	0.589744	0.795								ASV_79+ASV_90+ASV_399+ASV_588	0.6	0.55	0.574456	0.775								ASV_9+ASV_22+ASV_107	0.708333	0.346939	0.49573	0.25		ASV_195+ASV_350+ASV_399+ASV_588	0.59375	0.589147	0.591444	0.88
						ASV_68+ASV_72+ASV_236+ASV_519	0.5625	0.6	0.580948	0.975								ASV_4+ASV_398+ASV_522+ASV_671	0.6	0.7	0.648074	0.815		ASV_195+ASV_200+ASV_836+ASV_2124	1	0.111111	0.333333	0.13		ASV_4+ASV_398+ASV_522+ASV_671	0.6	0.7	0.648074	0.83								ASV_38+ASV_185+ASV_836	0.589744	0.589744	0.589744	0.795								ASV_79+ASV_96+ASV_200+ASV_399	0.6	0.55	0.574456	0.755								ASV_9+ASV_22+ASV_107+ASV_166	0.708333	0.346939	0.49573	0.25		ASV_195+ASV_392+ASV_399+ASV_588	0.59375	0.589147	0.591444	0.88
						ASV_72+ASV_76+ASV_236+ASV_519	0.5625	0.6	0.580948	0.975								ASV_4+ASV_522+ASV_588+ASV_671	0.6	0.7	0.648074	0.815		ASV_195+ASV_200+ASV_836+ASV_5631	1	0.111111	0.333333	0.115		ASV_4+ASV_522+ASV_588+ASV_671	0.6	0.7	0.648074	0.83								ASV_38+ASV_195+ASV_200+ASV_836	0.589744	0.589744	0.589744	0.795								ASV_79+ASV_96+ASV_393+ASV_399	0.6	0.55	0.574456	0.775								ASV_9+ASV_22+ASV_107+ASV_185	0.708333	0.346939	0.49573	0.25		ASV_195+ASV_393+ASV_399+ASV_588	0.59375	0.589147	0.591444	0.88
						ASV_72+ASV_79+ASV_236+ASV_519	0.5625	0.6	0.580948	0.975								ASV_4+ASV_522+ASV_671	0.6	0.7	0.648074	0.815		ASV_195+ASV_200+ASV_869+ASV_4390	1	0.111111	0.333333	0.155		ASV_4+ASV_522+ASV_671	0.6	0.7	0.648074	0.83								ASV_38+ASV_195+ASV_392+ASV_836	0.589744	0.589744	0.589744	0.795								ASV_79+ASV_96+ASV_399+ASV_588	0.6	0.55	0.574456	0.775								ASV_9+ASV_22+ASV_107+ASV_195	0.708333	0.346939	0.49573	0.25		ASV_195+ASV_399+ASV_588	0.59375	0.589147	0.591444	0.88
						ASV_72+ASV_90+ASV_236+ASV_519	0.5625	0.6	0.580948	0.975								ASV_5+ASV_9+ASV_522+ASV_671	0.6	0.7	0.648074	0.815		ASV_195+ASV_200+ASV_890+ASV_1458	1	0.111111	0.333333	0.175		ASV_5+ASV_9+ASV_522+ASV_671	0.6	0.7	0.648074	0.83								ASV_38+ASV_195+ASV_393+ASV_836	0.589744	0.589744	0.589744	0.795								ASV_79+ASV_166+ASV_200+ASV_399	0.6	0.55	0.574456	0.755								ASV_9+ASV_22+ASV_107+ASV_200	0.708333	0.346939	0.49573	0.25		ASV_350+ASV_392+ASV_399+ASV_588	0.59375	0.589147	0.591444	0.88
						ASV_72+ASV_96+ASV_236+ASV_519	0.5625	0.6	0.580948	0.975								ASV_5+ASV_10+ASV_522+ASV_671	0.6	0.7	0.648074	0.815		ASV_195+ASV_200+ASV_1153+ASV_1302	1	0.111111	0.333333	0.14		ASV_5+ASV_10+ASV_522+ASV_671	0.6	0.7	0.648074	0.83								ASV_38+ASV_195+ASV_398+ASV_836	0.589744	0.589744	0.589744	0.795								ASV_79+ASV_166+ASV_393+ASV_399	0.6	0.55	0.574456	0.775								ASV_9+ASV_22+ASV_107+ASV_236	0.708333	0.346939	0.49573	0.25		ASV_350+ASV_393+ASV_399+ASV_588	0.59375	0.589147	0.591444	0.88
						ASV_72+ASV_166+ASV_236+ASV_519	0.5625	0.6	0.580948	0.975								ASV_5+ASV_22+ASV_522+ASV_671	0.6	0.7	0.648074	0.815		ASV_195+ASV_200+ASV_1153+ASV_2283	1	0.111111	0.333333	0.14		ASV_5+ASV_22+ASV_522+ASV_671	0.6	0.7	0.648074	0.83								ASV_38+ASV_195+ASV_836	0.589744	0.589744	0.589744	0.795								ASV_79+ASV_166+ASV_399+ASV_588	0.6	0.55	0.574456	0.775								ASV_9+ASV_22+ASV_107+ASV_392	0.708333	0.346939	0.49573	0.25		ASV_350+ASV_399+ASV_588	0.59375	0.589147	0.591444	0.88
						ASV_72+ASV_185+ASV_236+ASV_519	0.5625	0.6	0.580948	0.975								ASV_5+ASV_26+ASV_522+ASV_671	0.6	0.7	0.648074	0.815		ASV_195+ASV_200+ASV_1257+ASV_1302	1	0.111111	0.333333	0.18		ASV_5+ASV_26+ASV_522+ASV_671	0.6	0.7	0.648074	0.83								ASV_38+ASV_200+ASV_392+ASV_836	0.589744	0.589744	0.589744	0.795								ASV_79+ASV_185+ASV_200+ASV_399	0.6	0.55	0.574456	0.755								ASV_9+ASV_22+ASV_107+ASV_393	0.708333	0.346939	0.49573	0.25		ASV_392+ASV_393+ASV_399+ASV_588	0.59375	0.589147	0.591444	0.88
						ASV_72+ASV_195+ASV_236+ASV_519	0.5625	0.6	0.580948	0.975								ASV_5+ASV_27+ASV_522+ASV_671	0.6	0.7	0.648074	0.815		ASV_195+ASV_200+ASV_1302+ASV_1458	1	0.111111	0.333333	0.175		ASV_5+ASV_27+ASV_522+ASV_671	0.6	0.7	0.648074	0.83								ASV_38+ASV_200+ASV_393+ASV_836	0.589744	0.589744	0.589744	0.795								ASV_79+ASV_185+ASV_393+ASV_399	0.6	0.55	0.574456	0.775								ASV_9+ASV_22+ASV_107+ASV_588	0.708333	0.346939	0.49573	0.25		ASV_392+ASV_399+ASV_588	0.59375	0.589147	0.591444	0.88
						ASV_72+ASV_200+ASV_236+ASV_519	0.5625	0.6	0.580948	0.975								ASV_5+ASV_28+ASV_522+ASV_671	0.6	0.7	0.648074	0.815		ASV_195+ASV_200+ASV_1302+ASV_1465	1	0.111111	0.333333	0.14		ASV_5+ASV_28+ASV_522+ASV_671	0.6	0.7	0.648074	0.83								ASV_38+ASV_200+ASV_398+ASV_836	0.589744	0.589744	0.589744	0.795								ASV_79+ASV_185+ASV_399+ASV_588	0.6	0.55	0.574456	0.775								ASV_9+ASV_26+ASV_27+ASV_107	0.708333	0.346939	0.49573	0.25		ASV_393+ASV_399+ASV_588	0.59375	0.589147	0.591444	0.88
						ASV_72+ASV_236+ASV_350+ASV_519	0.5625	0.6	0.580948	0.975								ASV_5+ASV_31+ASV_522+ASV_671	0.6	0.7	0.648074	0.815		ASV_195+ASV_200+ASV_1302+ASV_1490	1	0.111111	0.333333	0.17		ASV_5+ASV_31+ASV_522+ASV_671	0.6	0.7	0.648074	0.83								ASV_38+ASV_200+ASV_836	0.589744	0.589744	0.589744	0.795								ASV_79+ASV_195+ASV_200+ASV_399	0.6	0.55	0.574456	0.755								ASV_9+ASV_26+ASV_28+ASV_107	0.708333	0.346939	0.49573	0.25		ASV_398+ASV_519+ASV_588+ASV_890	0.59375	0.589147	0.591444	0.865
						ASV_72+ASV_236+ASV_392+ASV_519	0.5625	0.6	0.580948	0.975								ASV_5+ASV_32+ASV_522+ASV_671	0.6	0.7	0.648074	0.815		ASV_195+ASV_200+ASV_1458	1	0.111111	0.333333	0.175		ASV_5+ASV_32+ASV_522+ASV_671	0.6	0.7	0.648074	0.83								ASV_38+ASV_392+ASV_393+ASV_836	0.589744	0.589744	0.589744	0.795								ASV_79+ASV_195+ASV_393+ASV_399	0.6	0.55	0.574456	0.775								ASV_9+ASV_26+ASV_30+ASV_107	0.708333	0.346939	0.49573	0.25		ASV_399+ASV_588	0.59375	0.589147	0.591444	0.88
						ASV_72+ASV_236+ASV_393+ASV_519	0.5625	0.6	0.580948	0.975								ASV_5+ASV_34+ASV_522+ASV_671	0.6	0.7	0.648074	0.815		ASV_195+ASV_200+ASV_1472+ASV_1648	1	0.111111	0.333333	0.14		ASV_5+ASV_34+ASV_522+ASV_671	0.6	0.7	0.648074	0.83								ASV_38+ASV_392+ASV_398+ASV_836	0.589744	0.589744	0.589744	0.795								ASV_79+ASV_195+ASV_399+ASV_588	0.6	0.55	0.574456	0.775								ASV_9+ASV_26+ASV_31+ASV_107	0.708333	0.346939	0.49573	0.25		ASV_350+ASV_519+ASV_588+ASV_671	0.626087	0.55814	0.591138	0.49
						ASV_72+ASV_236+ASV_519	0.5625	0.6	0.580948	0.975								ASV_5+ASV_36+ASV_522+ASV_671	0.6	0.7	0.648074	0.815		ASV_195+ASV_200+ASV_1472+ASV_3578	1	0.111111	0.333333	0.14		ASV_5+ASV_36+ASV_522+ASV_671	0.6	0.7	0.648074	0.83								ASV_38+ASV_392+ASV_836	0.589744	0.589744	0.589744	0.795								ASV_79+ASV_200+ASV_350+ASV_399	0.6	0.55	0.574456	0.755								ASV_9+ASV_26+ASV_32+ASV_107	0.708333	0.346939	0.49573	0.25		ASV_30+ASV_124+ASV_143+ASV_236	0.703297	0.496124	0.590697	0.05
						ASV_119+ASV_236+ASV_519+ASV_671	0.5625	0.6	0.580948	0.97								ASV_5+ASV_38+ASV_522+ASV_671	0.6	0.7	0.648074	0.815		ASV_195+ASV_200+ASV_1648+ASV_6163	1	0.111111	0.333333	0.13		ASV_5+ASV_38+ASV_522+ASV_671	0.6	0.7	0.648074	0.83								ASV_38+ASV_393+ASV_398+ASV_836	0.589744	0.589744	0.589744	0.795								ASV_79+ASV_200+ASV_392+ASV_399	0.6	0.55	0.574456	0.755								ASV_9+ASV_26+ASV_34+ASV_107	0.708333	0.346939	0.49573	0.25		ASV_10+ASV_30+ASV_72+ASV_522	0.633929	0.550388	0.590683	0.54
						ASV_236+ASV_399+ASV_519+ASV_671	0.5625	0.6	0.580948	0.975								ASV_5+ASV_68+ASV_522+ASV_671	0.6	0.7	0.648074	0.815		ASV_195+ASV_200+ASV_2124+ASV_10419	1	0.111111	0.333333	0.115		ASV_5+ASV_68+ASV_522+ASV_671	0.6	0.7	0.648074	0.83								ASV_38+ASV_393+ASV_836	0.589744	0.589744	0.589744	0.795								ASV_79+ASV_200+ASV_399	0.6	0.55	0.574456	0.755								ASV_9+ASV_26+ASV_38+ASV_107	0.708333	0.346939	0.49573	0.25		ASV_30+ASV_72+ASV_350+ASV_522	0.633929	0.550388	0.590683	0.555
						ASV_236+ASV_519+ASV_522+ASV_671	0.5625	0.6	0.580948	0.975								ASV_5+ASV_72+ASV_522+ASV_671	0.6	0.7	0.648074	0.815		ASV_195+ASV_200+ASV_2283+ASV_6163	1	0.111111	0.333333	0.135		ASV_5+ASV_72+ASV_522+ASV_671	0.6	0.7	0.648074	0.83								ASV_38+ASV_398+ASV_836	0.589744	0.589744	0.589744	0.795								ASV_79+ASV_350+ASV_393+ASV_399	0.6	0.55	0.574456	0.775								ASV_9+ASV_26+ASV_68+ASV_107	0.708333	0.346939	0.49573	0.25		ASV_30+ASV_72+ASV_350+ASV_588	0.633929	0.550388	0.590683	0.52
						ASV_236+ASV_519+ASV_588+ASV_671	0.5625	0.6	0.580948	0.975								ASV_5+ASV_76+ASV_522+ASV_671	0.6	0.7	0.648074	0.815		ASV_195+ASV_236+ASV_333+ASV_1257	1	0.111111	0.333333	0.18		ASV_5+ASV_76+ASV_522+ASV_671	0.6	0.7	0.648074	0.83								ASV_38+ASV_836	0.589744	0.589744	0.589744	0.795								ASV_79+ASV_350+ASV_399+ASV_588	0.6	0.55	0.574456	0.775								ASV_9+ASV_26+ASV_76+ASV_107	0.708333	0.346939	0.49573	0.25		ASV_1+ASV_10+ASV_399+ASV_588	0.6	0.581395	0.590624	0.84
						ASV_9+ASV_72+ASV_519+ASV_1648	0.611111	0.55	0.579751	0.715								ASV_5+ASV_79+ASV_522+ASV_671	0.6	0.7	0.648074	0.815		ASV_195+ASV_236+ASV_333+ASV_1302	1	0.111111	0.333333	0.18		ASV_5+ASV_79+ASV_522+ASV_671	0.6	0.7	0.648074	0.83								ASV_68+ASV_76+ASV_79+ASV_836	0.589744	0.589744	0.589744	0.795								ASV_79+ASV_392+ASV_393+ASV_399	0.6	0.55	0.574456	0.775								ASV_9+ASV_26+ASV_79+ASV_107	0.708333	0.346939	0.49573	0.25		ASV_1+ASV_30+ASV_143+ASV_519	0.6	0.581395	0.590624	0.855
						ASV_30+ASV_72+ASV_398+ASV_671	0.611111	0.55	0.579751	0.67								ASV_5+ASV_90+ASV_522+ASV_671	0.6	0.7	0.648074	0.815		ASV_195+ASV_236+ASV_350+ASV_1458	1	0.111111	0.333333	0.175		ASV_5+ASV_90+ASV_522+ASV_671	0.6	0.7	0.648074	0.83								ASV_68+ASV_76+ASV_90+ASV_836	0.589744	0.589744	0.589744	0.795								ASV_79+ASV_392+ASV_399+ASV_588	0.6	0.55	0.574456	0.775								ASV_9+ASV_26+ASV_90+ASV_107	0.708333	0.346939	0.49573	0.25		ASV_2+ASV_30+ASV_143+ASV_519	0.6	0.581395	0.590624	0.855
						ASV_1+ASV_2+ASV_519+ASV_1648	0.57377	0.583333	0.578532	0.905								ASV_5+ASV_96+ASV_522+ASV_671	0.6	0.7	0.648074	0.815		ASV_195+ASV_236+ASV_392+ASV_1458	1	0.111111	0.333333	0.175		ASV_5+ASV_96+ASV_522+ASV_671	0.6	0.7	0.648074	0.83								ASV_68+ASV_76+ASV_96+ASV_836	0.589744	0.589744	0.589744	0.795								ASV_79+ASV_393+ASV_399	0.6	0.55	0.574456	0.775								ASV_9+ASV_26+ASV_96+ASV_107	0.708333	0.346939	0.49573	0.25		ASV_4+ASV_10+ASV_399+ASV_588	0.6	0.581395	0.590624	0.84
						ASV_1+ASV_4+ASV_27+ASV_1648	0.57377	0.583333	0.578532	0.93								ASV_5+ASV_166+ASV_522+ASV_671	0.6	0.7	0.648074	0.815		ASV_195+ASV_236+ASV_393+ASV_1458	1	0.111111	0.333333	0.175		ASV_5+ASV_166+ASV_522+ASV_671	0.6	0.7	0.648074	0.83								ASV_68+ASV_76+ASV_166+ASV_836	0.589744	0.589744	0.589744	0.795								ASV_79+ASV_393+ASV_399+ASV_588	0.6	0.55	0.574456	0.775								ASV_9+ASV_26+ASV_107	0.708333	0.346939	0.49573	0.25		ASV_4+ASV_30+ASV_143+ASV_519	0.6	0.581395	0.590624	0.855
						ASV_1+ASV_5+ASV_27+ASV_1648	0.57377	0.583333	0.578532	0.93								ASV_5+ASV_185+ASV_522+ASV_671	0.6	0.7	0.648074	0.815		ASV_195+ASV_236+ASV_398+ASV_1458	1	0.111111	0.333333	0.175		ASV_5+ASV_185+ASV_522+ASV_671	0.6	0.7	0.648074	0.83								ASV_68+ASV_76+ASV_185+ASV_836	0.589744	0.589744	0.589744	0.795								ASV_79+ASV_399+ASV_588	0.6	0.55	0.574456	0.775								ASV_9+ASV_26+ASV_107+ASV_166	0.708333	0.346939	0.49573	0.25		ASV_5+ASV_10+ASV_399+ASV_588	0.6	0.581395	0.590624	0.84
						ASV_1+ASV_9+ASV_27+ASV_1648	0.57377	0.583333	0.578532	0.93								ASV_5+ASV_195+ASV_522+ASV_671	0.6	0.7	0.648074	0.815		ASV_195+ASV_236+ASV_399+ASV_1472	1	0.111111	0.333333	0.13		ASV_5+ASV_195+ASV_522+ASV_671	0.6	0.7	0.648074	0.83								ASV_68+ASV_76+ASV_195+ASV_836	0.589744	0.589744	0.589744	0.795								ASV_90+ASV_96+ASV_200+ASV_399	0.6	0.55	0.574456	0.755								ASV_9+ASV_26+ASV_107+ASV_185	0.708333	0.346939	0.49573	0.25		ASV_5+ASV_30+ASV_143+ASV_519	0.6	0.581395	0.590624	0.855
						ASV_1+ASV_26+ASV_27+ASV_1648	0.57377	0.583333	0.578532	0.93								ASV_5+ASV_200+ASV_522+ASV_671	0.6	0.7	0.648074	0.815		ASV_195+ASV_236+ASV_399+ASV_2124	1	0.111111	0.333333	0.15		ASV_5+ASV_200+ASV_522+ASV_671	0.6	0.7	0.648074	0.83								ASV_68+ASV_76+ASV_200+ASV_836	0.589744	0.589744	0.589744	0.795								ASV_90+ASV_96+ASV_393+ASV_399	0.6	0.55	0.574456	0.775								ASV_9+ASV_26+ASV_107+ASV_195	0.708333	0.346939	0.49573	0.25		ASV_9+ASV_10+ASV_399+ASV_588	0.6	0.581395	0.590624	0.84
						ASV_1+ASV_27+ASV_28+ASV_1648	0.57377	0.583333	0.578532	0.93								ASV_5+ASV_350+ASV_522+ASV_671	0.6	0.7	0.648074	0.815		ASV_195+ASV_236+ASV_427+ASV_1302	1	0.111111	0.333333	0.175		ASV_5+ASV_350+ASV_522+ASV_671	0.6	0.7	0.648074	0.83								ASV_68+ASV_76+ASV_392+ASV_836	0.589744	0.589744	0.589744	0.795								ASV_90+ASV_96+ASV_399+ASV_588	0.6	0.55	0.574456	0.775								ASV_9+ASV_26+ASV_107+ASV_200	0.708333	0.346939	0.49573	0.25		ASV_9+ASV_30+ASV_143+ASV_519	0.6	0.581395	0.590624	0.855
						ASV_1+ASV_27+ASV_31+ASV_1648	0.57377	0.583333	0.578532	0.93								ASV_5+ASV_392+ASV_522+ASV_671	0.6	0.7	0.648074	0.815		ASV_195+ASV_236+ASV_427+ASV_1458	1	0.111111	0.333333	0.175		ASV_5+ASV_392+ASV_522+ASV_671	0.6	0.7	0.648074	0.83								ASV_68+ASV_76+ASV_393+ASV_836	0.589744	0.589744	0.589744	0.795								ASV_90+ASV_166+ASV_200+ASV_399	0.6	0.55	0.574456	0.755								ASV_9+ASV_26+ASV_107+ASV_236	0.708333	0.346939	0.49573	0.25		ASV_10+ASV_26+ASV_399+ASV_588	0.6	0.581395	0.590624	0.84
						ASV_1+ASV_27+ASV_32+ASV_1648	0.57377	0.583333	0.578532	0.93								ASV_5+ASV_393+ASV_522+ASV_671	0.6	0.7	0.648074	0.815		ASV_195+ASV_236+ASV_519+ASV_1458	1	0.111111	0.333333	0.175		ASV_5+ASV_393+ASV_522+ASV_671	0.6	0.7	0.648074	0.83								ASV_68+ASV_76+ASV_398+ASV_836	0.589744	0.589744	0.589744	0.795								ASV_90+ASV_166+ASV_393+ASV_399	0.6	0.55	0.574456	0.775								ASV_9+ASV_26+ASV_107+ASV_392	0.708333	0.346939	0.49573	0.25		ASV_10+ASV_27+ASV_399+ASV_588	0.6	0.581395	0.590624	0.84
						ASV_1+ASV_27+ASV_34+ASV_1648	0.57377	0.583333	0.578532	0.93								ASV_5+ASV_398+ASV_522+ASV_671	0.6	0.7	0.648074	0.815		ASV_195+ASV_236+ASV_519+ASV_6163	1	0.111111	0.333333	0.13		ASV_5+ASV_398+ASV_522+ASV_671	0.6	0.7	0.648074	0.83								ASV_68+ASV_76+ASV_836	0.589744	0.589744	0.589744	0.795								ASV_90+ASV_166+ASV_399+ASV_588	0.6	0.55	0.574456	0.775								ASV_9+ASV_26+ASV_107+ASV_393	0.708333	0.346939	0.49573	0.25		ASV_10+ASV_28+ASV_399+ASV_588	0.6	0.581395	0.590624	0.84
						ASV_1+ASV_27+ASV_36+ASV_1648	0.57377	0.583333	0.578532	0.93								ASV_5+ASV_522+ASV_588+ASV_671	0.6	0.7	0.648074	0.815		ASV_195+ASV_236+ASV_522+ASV_2124	1	0.111111	0.333333	0.15		ASV_5+ASV_522+ASV_588+ASV_671	0.6	0.7	0.648074	0.83								ASV_68+ASV_79+ASV_90+ASV_836	0.589744	0.589744	0.589744	0.795								ASV_90+ASV_185+ASV_200+ASV_399	0.6	0.55	0.574456	0.755								ASV_9+ASV_26+ASV_107+ASV_588	0.708333	0.346939	0.49573	0.25		ASV_10+ASV_31+ASV_399+ASV_588	0.6	0.581395	0.590624	0.84
						ASV_1+ASV_27+ASV_38+ASV_1648	0.57377	0.583333	0.578532	0.93								ASV_5+ASV_522+ASV_671	0.6	0.7	0.648074	0.815		ASV_195+ASV_236+ASV_588+ASV_1458	1	0.111111	0.333333	0.175		ASV_5+ASV_522+ASV_671	0.6	0.7	0.648074	0.83								ASV_68+ASV_79+ASV_96+ASV_836	0.589744	0.589744	0.589744	0.795								ASV_90+ASV_185+ASV_393+ASV_399	0.6	0.55	0.574456	0.775								ASV_9+ASV_27+ASV_28+ASV_107	0.708333	0.346939	0.49573	0.25		ASV_10+ASV_32+ASV_399+ASV_588	0.6	0.581395	0.590624	0.84
						ASV_1+ASV_27+ASV_68+ASV_1648	0.57377	0.583333	0.578532	0.93								ASV_9+ASV_10+ASV_522+ASV_671	0.6	0.7	0.648074	0.815		ASV_195+ASV_236+ASV_671+ASV_1458	1	0.111111	0.333333	0.175		ASV_9+ASV_10+ASV_522+ASV_671	0.6	0.7	0.648074	0.83								ASV_68+ASV_79+ASV_166+ASV_836	0.589744	0.589744	0.589744	0.795								ASV_90+ASV_185+ASV_399+ASV_588	0.6	0.55	0.574456	0.775								ASV_9+ASV_27+ASV_30+ASV_107	0.708333	0.346939	0.49573	0.25		ASV_10+ASV_34+ASV_399+ASV_588	0.6	0.581395	0.590624	0.84
						ASV_1+ASV_27+ASV_76+ASV_1648	0.57377	0.583333	0.578532	0.93								ASV_9+ASV_22+ASV_522+ASV_671	0.6	0.7	0.648074	0.815		ASV_195+ASV_236+ASV_779+ASV_1458	1	0.111111	0.333333	0.175		ASV_9+ASV_22+ASV_522+ASV_671	0.6	0.7	0.648074	0.83								ASV_68+ASV_79+ASV_185+ASV_836	0.589744	0.589744	0.589744	0.795								ASV_90+ASV_195+ASV_200+ASV_399	0.6	0.55	0.574456	0.755								ASV_9+ASV_27+ASV_31+ASV_107	0.708333	0.346939	0.49573	0.25		ASV_10+ASV_38+ASV_399+ASV_588	0.6	0.581395	0.590624	0.84
						ASV_1+ASV_27+ASV_79+ASV_1648	0.57377	0.583333	0.578532	0.93								ASV_9+ASV_26+ASV_522+ASV_671	0.6	0.7	0.648074	0.815		ASV_195+ASV_236+ASV_779+ASV_1465	1	0.111111	0.333333	0.125		ASV_9+ASV_26+ASV_522+ASV_671	0.6	0.7	0.648074	0.83								ASV_68+ASV_79+ASV_195+ASV_836	0.589744	0.589744	0.589744	0.795								ASV_90+ASV_195+ASV_393+ASV_399	0.6	0.55	0.574456	0.775								ASV_9+ASV_27+ASV_32+ASV_107	0.708333	0.346939	0.49573	0.25		ASV_10+ASV_68+ASV_399+ASV_588	0.6	0.581395	0.590624	0.84
						ASV_1+ASV_27+ASV_90+ASV_1648	0.57377	0.583333	0.578532	0.93								ASV_9+ASV_27+ASV_522+ASV_671	0.6	0.7	0.648074	0.815		ASV_195+ASV_236+ASV_779+ASV_1472	1	0.111111	0.333333	0.17		ASV_9+ASV_27+ASV_522+ASV_671	0.6	0.7	0.648074	0.83								ASV_68+ASV_79+ASV_200+ASV_836	0.589744	0.589744	0.589744	0.795								ASV_90+ASV_195+ASV_399+ASV_588	0.6	0.55	0.574456	0.775								ASV_9+ASV_27+ASV_34+ASV_107	0.708333	0.346939	0.49573	0.25		ASV_10+ASV_76+ASV_399+ASV_588	0.6	0.581395	0.590624	0.84
						ASV_1+ASV_27+ASV_96+ASV_1648	0.57377	0.583333	0.578532	0.93								ASV_9+ASV_28+ASV_522+ASV_671	0.6	0.7	0.648074	0.815		ASV_195+ASV_236+ASV_779+ASV_6163	1	0.111111	0.333333	0.13		ASV_9+ASV_28+ASV_522+ASV_671	0.6	0.7	0.648074	0.83								ASV_68+ASV_79+ASV_392+ASV_836	0.589744	0.589744	0.589744	0.795								ASV_90+ASV_200+ASV_350+ASV_399	0.6	0.55	0.574456	0.755								ASV_9+ASV_27+ASV_38+ASV_107	0.708333	0.346939	0.49573	0.25		ASV_10+ASV_79+ASV_399+ASV_588	0.6	0.581395	0.590624	0.84
						ASV_1+ASV_27+ASV_166+ASV_1648	0.57377	0.583333	0.578532	0.93								ASV_9+ASV_31+ASV_522+ASV_671	0.6	0.7	0.648074	0.815		ASV_195+ASV_236+ASV_836+ASV_1458	1	0.111111	0.333333	0.175		ASV_9+ASV_31+ASV_522+ASV_671	0.6	0.7	0.648074	0.83								ASV_68+ASV_79+ASV_393+ASV_836	0.589744	0.589744	0.589744	0.795								ASV_90+ASV_200+ASV_392+ASV_399	0.6	0.55	0.574456	0.755								ASV_9+ASV_27+ASV_68+ASV_107	0.708333	0.346939	0.49573	0.25		ASV_10+ASV_90+ASV_399+ASV_588	0.6	0.581395	0.590624	0.84
						ASV_1+ASV_27+ASV_185+ASV_1648	0.57377	0.583333	0.578532	0.93								ASV_9+ASV_32+ASV_522+ASV_671	0.6	0.7	0.648074	0.815		ASV_195+ASV_236+ASV_836+ASV_1472	1	0.111111	0.333333	0.14		ASV_9+ASV_32+ASV_522+ASV_671	0.6	0.7	0.648074	0.83								ASV_68+ASV_79+ASV_398+ASV_836	0.589744	0.589744	0.589744	0.795								ASV_90+ASV_200+ASV_399	0.6	0.55	0.574456	0.755								ASV_9+ASV_27+ASV_76+ASV_107	0.708333	0.346939	0.49573	0.25		ASV_10+ASV_96+ASV_399+ASV_588	0.6	0.581395	0.590624	0.84
						ASV_1+ASV_27+ASV_195+ASV_1648	0.57377	0.583333	0.578532	0.93								ASV_9+ASV_34+ASV_522+ASV_671	0.6	0.7	0.648074	0.815		ASV_195+ASV_236+ASV_836+ASV_2124	1	0.111111	0.333333	0.13		ASV_9+ASV_34+ASV_522+ASV_671	0.6	0.7	0.648074	0.83								ASV_68+ASV_79+ASV_836	0.589744	0.589744	0.589744	0.795								ASV_90+ASV_350+ASV_393+ASV_399	0.6	0.55	0.574456	0.775								ASV_9+ASV_27+ASV_79+ASV_107	0.708333	0.346939	0.49573	0.25		ASV_10+ASV_166+ASV_399+ASV_588	0.6	0.581395	0.590624	0.84
						ASV_1+ASV_27+ASV_200+ASV_1648	0.57377	0.583333	0.578532	0.93								ASV_9+ASV_36+ASV_522+ASV_671	0.6	0.7	0.648074	0.815		ASV_195+ASV_236+ASV_836+ASV_6163	1	0.111111	0.333333	0.13		ASV_9+ASV_36+ASV_522+ASV_671	0.6	0.7	0.648074	0.83								ASV_68+ASV_90+ASV_96+ASV_836	0.589744	0.589744	0.589744	0.795								ASV_90+ASV_350+ASV_399+ASV_588	0.6	0.55	0.574456	0.775								ASV_9+ASV_27+ASV_90+ASV_107	0.708333	0.346939	0.49573	0.25		ASV_10+ASV_185+ASV_399+ASV_588	0.6	0.581395	0.590624	0.84
						ASV_1+ASV_27+ASV_350+ASV_1648	0.57377	0.583333	0.578532	0.93								ASV_9+ASV_38+ASV_522+ASV_671	0.6	0.7	0.648074	0.815		ASV_195+ASV_236+ASV_836+ASV_10419	1	0.111111	0.333333	0.12		ASV_9+ASV_38+ASV_522+ASV_671	0.6	0.7	0.648074	0.83								ASV_68+ASV_90+ASV_166+ASV_836	0.589744	0.589744	0.589744	0.795								ASV_90+ASV_392+ASV_393+ASV_399	0.6	0.55	0.574456	0.775								ASV_9+ASV_27+ASV_96+ASV_107	0.708333	0.346939	0.49573	0.25		ASV_10+ASV_195+ASV_399+ASV_588	0.6	0.581395	0.590624	0.84
						ASV_1+ASV_27+ASV_392+ASV_1648	0.57377	0.583333	0.578532	0.93								ASV_9+ASV_68+ASV_522+ASV_671	0.6	0.7	0.648074	0.815		ASV_195+ASV_236+ASV_890+ASV_1458	1	0.111111	0.333333	0.175		ASV_9+ASV_68+ASV_522+ASV_671	0.6	0.7	0.648074	0.83								ASV_68+ASV_90+ASV_185+ASV_836	0.589744	0.589744	0.589744	0.795								ASV_90+ASV_392+ASV_399+ASV_588	0.6	0.55	0.574456	0.775								ASV_9+ASV_27+ASV_107	0.708333	0.346939	0.49573	0.25		ASV_10+ASV_350+ASV_399+ASV_588	0.6	0.581395	0.590624	0.84
						ASV_1+ASV_27+ASV_393+ASV_1648	0.57377	0.583333	0.578532	0.93								ASV_9+ASV_72+ASV_522+ASV_671	0.6	0.7	0.648074	0.815		ASV_195+ASV_236+ASV_1153+ASV_2283	1	0.111111	0.333333	0.14		ASV_9+ASV_72+ASV_522+ASV_671	0.6	0.7	0.648074	0.83								ASV_68+ASV_90+ASV_195+ASV_836	0.589744	0.589744	0.589744	0.795								ASV_90+ASV_393+ASV_399	0.6	0.55	0.574456	0.775								ASV_9+ASV_27+ASV_107+ASV_166	0.708333	0.346939	0.49573	0.25		ASV_10+ASV_392+ASV_399+ASV_588	0.6	0.581395	0.590624	0.84
						ASV_1+ASV_27+ASV_522+ASV_1648	0.57377	0.583333	0.578532	0.93								ASV_9+ASV_76+ASV_522+ASV_671	0.6	0.7	0.648074	0.815		ASV_195+ASV_236+ASV_1257+ASV_1302	1	0.111111	0.333333	0.18		ASV_9+ASV_76+ASV_522+ASV_671	0.6	0.7	0.648074	0.83								ASV_68+ASV_90+ASV_200+ASV_836	0.589744	0.589744	0.589744	0.795								ASV_90+ASV_393+ASV_399+ASV_588	0.6	0.55	0.574456	0.775								ASV_9+ASV_27+ASV_107+ASV_185	0.708333	0.346939	0.49573	0.25		ASV_10+ASV_393+ASV_399+ASV_588	0.6	0.581395	0.590624	0.84
						ASV_1+ASV_27+ASV_588+ASV_1648	0.57377	0.583333	0.578532	0.93								ASV_9+ASV_79+ASV_522+ASV_671	0.6	0.7	0.648074	0.815		ASV_195+ASV_236+ASV_1302+ASV_1458	1	0.111111	0.333333	0.175		ASV_9+ASV_79+ASV_522+ASV_671	0.6	0.7	0.648074	0.83								ASV_68+ASV_90+ASV_392+ASV_836	0.589744	0.589744	0.589744	0.795								ASV_90+ASV_399+ASV_588	0.6	0.55	0.574456	0.775								ASV_9+ASV_27+ASV_107+ASV_195	0.708333	0.346939	0.49573	0.25		ASV_10+ASV_399+ASV_588	0.6	0.581395	0.590624	0.84
						ASV_1+ASV_27+ASV_1648	0.57377	0.583333	0.578532	0.93								ASV_9+ASV_90+ASV_522+ASV_671	0.6	0.7	0.648074	0.815		ASV_195+ASV_236+ASV_1302+ASV_1648	1	0.111111	0.333333	0.18		ASV_9+ASV_90+ASV_522+ASV_671	0.6	0.7	0.648074	0.83								ASV_68+ASV_90+ASV_393+ASV_836	0.589744	0.589744	0.589744	0.795								ASV_96+ASV_166+ASV_200+ASV_399	0.6	0.55	0.574456	0.755								ASV_9+ASV_27+ASV_107+ASV_200	0.708333	0.346939	0.49573	0.25		ASV_26+ASV_30+ASV_143+ASV_519	0.6	0.581395	0.590624	0.855
						ASV_1+ASV_399+ASV_519+ASV_1648	0.57377	0.583333	0.578532	0.9								ASV_9+ASV_96+ASV_522+ASV_671	0.6	0.7	0.648074	0.815		ASV_195+ASV_236+ASV_1458	1	0.111111	0.333333	0.175		ASV_9+ASV_96+ASV_522+ASV_671	0.6	0.7	0.648074	0.83								ASV_68+ASV_90+ASV_398+ASV_836	0.589744	0.589744	0.589744	0.795								ASV_96+ASV_166+ASV_393+ASV_399	0.6	0.55	0.574456	0.775								ASV_9+ASV_27+ASV_107+ASV_236	0.708333	0.346939	0.49573	0.25		ASV_28+ASV_30+ASV_143+ASV_519	0.6	0.581395	0.590624	0.855
						ASV_2+ASV_4+ASV_519+ASV_1648	0.57377	0.583333	0.578532	0.905								ASV_9+ASV_166+ASV_522+ASV_671	0.6	0.7	0.648074	0.815		ASV_195+ASV_236+ASV_1472+ASV_1648	1	0.111111	0.333333	0.14		ASV_9+ASV_166+ASV_522+ASV_671	0.6	0.7	0.648074	0.83								ASV_68+ASV_90+ASV_836	0.589744	0.589744	0.589744	0.795								ASV_96+ASV_166+ASV_399+ASV_588	0.6	0.55	0.574456	0.775								ASV_9+ASV_27+ASV_107+ASV_392	0.708333	0.346939	0.49573	0.25		ASV_30+ASV_31+ASV_143+ASV_519	0.6	0.581395	0.590624	0.855
						ASV_2+ASV_5+ASV_519+ASV_1648	0.57377	0.583333	0.578532	0.905								ASV_9+ASV_185+ASV_522+ASV_671	0.6	0.7	0.648074	0.815		ASV_195+ASV_236+ASV_1472+ASV_3578	1	0.111111	0.333333	0.14		ASV_9+ASV_185+ASV_522+ASV_671	0.6	0.7	0.648074	0.83								ASV_68+ASV_96+ASV_166+ASV_836	0.589744	0.589744	0.589744	0.795								ASV_96+ASV_185+ASV_200+ASV_399	0.6	0.55	0.574456	0.755								ASV_9+ASV_27+ASV_107+ASV_393	0.708333	0.346939	0.49573	0.25		ASV_30+ASV_32+ASV_143+ASV_519	0.6	0.581395	0.590624	0.855
						ASV_2+ASV_26+ASV_519+ASV_1648	0.57377	0.583333	0.578532	0.905								ASV_9+ASV_195+ASV_522+ASV_671	0.6	0.7	0.648074	0.815		ASV_195+ASV_236+ASV_1648+ASV_6163	1	0.111111	0.333333	0.13		ASV_9+ASV_195+ASV_522+ASV_671	0.6	0.7	0.648074	0.83								ASV_68+ASV_96+ASV_185+ASV_836	0.589744	0.589744	0.589744	0.795								ASV_96+ASV_185+ASV_393+ASV_399	0.6	0.55	0.574456	0.775								ASV_9+ASV_27+ASV_107+ASV_588	0.708333	0.346939	0.49573	0.25		ASV_30+ASV_34+ASV_143+ASV_519	0.6	0.581395	0.590624	0.855
						ASV_2+ASV_28+ASV_519+ASV_1648	0.57377	0.583333	0.578532	0.905								ASV_9+ASV_200+ASV_522+ASV_671	0.6	0.7	0.648074	0.815		ASV_195+ASV_236+ASV_2124+ASV_10419	1	0.111111	0.333333	0.115		ASV_9+ASV_200+ASV_522+ASV_671	0.6	0.7	0.648074	0.83								ASV_68+ASV_96+ASV_195+ASV_836	0.589744	0.589744	0.589744	0.795								ASV_96+ASV_185+ASV_399+ASV_588	0.6	0.55	0.574456	0.775								ASV_9+ASV_28+ASV_30+ASV_107	0.708333	0.346939	0.49573	0.25		ASV_30+ASV_38+ASV_143+ASV_519	0.6	0.581395	0.590624	0.855
						ASV_2+ASV_31+ASV_519+ASV_1648	0.57377	0.583333	0.578532	0.905								ASV_9+ASV_350+ASV_522+ASV_671	0.6	0.7	0.648074	0.815		ASV_195+ASV_333+ASV_350+ASV_1257	1	0.111111	0.333333	0.18		ASV_9+ASV_350+ASV_522+ASV_671	0.6	0.7	0.648074	0.83								ASV_68+ASV_96+ASV_200+ASV_836	0.589744	0.589744	0.589744	0.795								ASV_96+ASV_195+ASV_200+ASV_399	0.6	0.55	0.574456	0.755								ASV_9+ASV_28+ASV_31+ASV_107	0.708333	0.346939	0.49573	0.25		ASV_30+ASV_68+ASV_143+ASV_519	0.6	0.581395	0.590624	0.855
						ASV_2+ASV_32+ASV_519+ASV_1648	0.57377	0.583333	0.578532	0.905								ASV_9+ASV_392+ASV_522+ASV_671	0.6	0.7	0.648074	0.815		ASV_195+ASV_333+ASV_350+ASV_1302	1	0.111111	0.333333	0.18		ASV_9+ASV_392+ASV_522+ASV_671	0.6	0.7	0.648074	0.83								ASV_68+ASV_96+ASV_392+ASV_836	0.589744	0.589744	0.589744	0.795								ASV_96+ASV_195+ASV_393+ASV_399	0.6	0.55	0.574456	0.775								ASV_9+ASV_28+ASV_32+ASV_107	0.708333	0.346939	0.49573	0.25		ASV_30+ASV_76+ASV_143+ASV_519	0.6	0.581395	0.590624	0.855
						ASV_2+ASV_34+ASV_519+ASV_1648	0.57377	0.583333	0.578532	0.905								ASV_9+ASV_393+ASV_522+ASV_671	0.6	0.7	0.648074	0.815		ASV_195+ASV_333+ASV_392+ASV_1257	1	0.111111	0.333333	0.18		ASV_9+ASV_393+ASV_522+ASV_671	0.6	0.7	0.648074	0.83								ASV_68+ASV_96+ASV_393+ASV_836	0.589744	0.589744	0.589744	0.795								ASV_96+ASV_195+ASV_399+ASV_588	0.6	0.55	0.574456	0.775								ASV_9+ASV_28+ASV_34+ASV_107	0.708333	0.346939	0.49573	0.25		ASV_30+ASV_79+ASV_143+ASV_519	0.6	0.581395	0.590624	0.855
						ASV_2+ASV_36+ASV_519+ASV_1648	0.57377	0.583333	0.578532	0.905								ASV_9+ASV_398+ASV_522+ASV_671	0.6	0.7	0.648074	0.815		ASV_195+ASV_333+ASV_392+ASV_1302	1	0.111111	0.333333	0.18		ASV_9+ASV_398+ASV_522+ASV_671	0.6	0.7	0.648074	0.83								ASV_68+ASV_96+ASV_398+ASV_836	0.589744	0.589744	0.589744	0.795								ASV_96+ASV_200+ASV_350+ASV_399	0.6	0.55	0.574456	0.755								ASV_9+ASV_28+ASV_38+ASV_107	0.708333	0.346939	0.49573	0.25		ASV_30+ASV_90+ASV_143+ASV_519	0.6	0.581395	0.590624	0.855
						ASV_2+ASV_38+ASV_519+ASV_1648	0.57377	0.583333	0.578532	0.905								ASV_9+ASV_522+ASV_588+ASV_671	0.6	0.7	0.648074	0.815		ASV_195+ASV_333+ASV_393+ASV_1257	1	0.111111	0.333333	0.18		ASV_9+ASV_522+ASV_588+ASV_671	0.6	0.7	0.648074	0.83								ASV_68+ASV_96+ASV_836	0.589744	0.589744	0.589744	0.795								ASV_96+ASV_200+ASV_392+ASV_399	0.6	0.55	0.574456	0.755								ASV_9+ASV_28+ASV_68+ASV_107	0.708333	0.346939	0.49573	0.25		ASV_30+ASV_96+ASV_143+ASV_519	0.6	0.581395	0.590624	0.855
						ASV_2+ASV_68+ASV_519+ASV_1648	0.57377	0.583333	0.578532	0.905								ASV_9+ASV_522+ASV_671	0.6	0.7	0.648074	0.815		ASV_195+ASV_333+ASV_393+ASV_1302	1	0.111111	0.333333	0.18		ASV_9+ASV_522+ASV_671	0.6	0.7	0.648074	0.83								ASV_68+ASV_166+ASV_185+ASV_836	0.589744	0.589744	0.589744	0.795								ASV_96+ASV_200+ASV_399	0.6	0.55	0.574456	0.755								ASV_9+ASV_28+ASV_76+ASV_107	0.708333	0.346939	0.49573	0.25		ASV_30+ASV_143+ASV_166+ASV_519	0.6	0.581395	0.590624	0.855
						ASV_2+ASV_72+ASV_519+ASV_671	0.57377	0.583333	0.578532	0.92								ASV_10+ASV_22+ASV_522+ASV_671	0.6	0.7	0.648074	0.815		ASV_195+ASV_333+ASV_398+ASV_1257	1	0.111111	0.333333	0.18		ASV_10+ASV_22+ASV_522+ASV_671	0.6	0.7	0.648074	0.83								ASV_68+ASV_166+ASV_195+ASV_836	0.589744	0.589744	0.589744	0.795								ASV_96+ASV_350+ASV_393+ASV_399	0.6	0.55	0.574456	0.775								ASV_9+ASV_28+ASV_79+ASV_107	0.708333	0.346939	0.49573	0.25		ASV_30+ASV_143+ASV_185+ASV_519	0.6	0.581395	0.590624	0.855
						ASV_2+ASV_76+ASV_519+ASV_1648	0.57377	0.583333	0.578532	0.905								ASV_10+ASV_26+ASV_522+ASV_671	0.6	0.7	0.648074	0.815		ASV_195+ASV_333+ASV_398+ASV_1302	1	0.111111	0.333333	0.18		ASV_10+ASV_26+ASV_522+ASV_671	0.6	0.7	0.648074	0.83								ASV_68+ASV_166+ASV_200+ASV_836	0.589744	0.589744	0.589744	0.795								ASV_96+ASV_350+ASV_399+ASV_588	0.6	0.55	0.574456	0.775								ASV_9+ASV_28+ASV_90+ASV_107	0.708333	0.346939	0.49573	0.25		ASV_30+ASV_143+ASV_195+ASV_519	0.6	0.581395	0.590624	0.855
						ASV_2+ASV_79+ASV_519+ASV_1648	0.57377	0.583333	0.578532	0.905								ASV_10+ASV_27+ASV_522+ASV_671	0.6	0.7	0.648074	0.815		ASV_195+ASV_333+ASV_399+ASV_1257	1	0.111111	0.333333	0.18		ASV_10+ASV_27+ASV_522+ASV_671	0.6	0.7	0.648074	0.83								ASV_68+ASV_166+ASV_392+ASV_836	0.589744	0.589744	0.589744	0.795								ASV_96+ASV_392+ASV_393+ASV_399	0.6	0.55	0.574456	0.775								ASV_9+ASV_28+ASV_96+ASV_107	0.708333	0.346939	0.49573	0.25		ASV_30+ASV_143+ASV_392+ASV_519	0.6	0.581395	0.590624	0.855
						ASV_2+ASV_90+ASV_519+ASV_1648	0.57377	0.583333	0.578532	0.905								ASV_10+ASV_28+ASV_522+ASV_671	0.6	0.7	0.648074	0.815		ASV_195+ASV_333+ASV_399+ASV_1302	1	0.111111	0.333333	0.18		ASV_10+ASV_28+ASV_522+ASV_671	0.6	0.7	0.648074	0.83								ASV_68+ASV_166+ASV_393+ASV_836	0.589744	0.589744	0.589744	0.795								ASV_96+ASV_392+ASV_399+ASV_588	0.6	0.55	0.574456	0.775								ASV_9+ASV_28+ASV_107	0.708333	0.346939	0.49573	0.25		ASV_30+ASV_143+ASV_393+ASV_519	0.6	0.581395	0.590624	0.855
						ASV_2+ASV_96+ASV_519+ASV_1648	0.57377	0.583333	0.578532	0.905								ASV_10+ASV_31+ASV_522+ASV_671	0.6	0.7	0.648074	0.815		ASV_195+ASV_333+ASV_427+ASV_779	1	0.111111	0.333333	0.16		ASV_10+ASV_31+ASV_522+ASV_671	0.6	0.7	0.648074	0.83								ASV_68+ASV_166+ASV_398+ASV_836	0.589744	0.589744	0.589744	0.795								ASV_96+ASV_393+ASV_399	0.6	0.55	0.574456	0.775								ASV_9+ASV_28+ASV_107+ASV_166	0.708333	0.346939	0.49573	0.25		ASV_30+ASV_143+ASV_519	0.6	0.581395	0.590624	0.855
						ASV_2+ASV_166+ASV_519+ASV_1648	0.57377	0.583333	0.578532	0.905								ASV_10+ASV_32+ASV_522+ASV_671	0.6	0.7	0.648074	0.815		ASV_195+ASV_333+ASV_519+ASV_1257	1	0.111111	0.333333	0.18		ASV_10+ASV_32+ASV_522+ASV_671	0.6	0.7	0.648074	0.83								ASV_68+ASV_166+ASV_836	0.589744	0.589744	0.589744	0.795								ASV_96+ASV_393+ASV_399+ASV_588	0.6	0.55	0.574456	0.775								ASV_9+ASV_28+ASV_107+ASV_185	0.708333	0.346939	0.49573	0.25		ASV_1+ASV_28+ASV_119+ASV_671	0.642202	0.542636	0.590323	0.32
						ASV_2+ASV_185+ASV_519+ASV_1648	0.57377	0.583333	0.578532	0.905								ASV_10+ASV_34+ASV_522+ASV_671	0.6	0.7	0.648074	0.815		ASV_195+ASV_333+ASV_519+ASV_1302	1	0.111111	0.333333	0.18		ASV_10+ASV_34+ASV_522+ASV_671	0.6	0.7	0.648074	0.83								ASV_68+ASV_185+ASV_195+ASV_836	0.589744	0.589744	0.589744	0.795								ASV_96+ASV_399+ASV_588	0.6	0.55	0.574456	0.775								ASV_9+ASV_28+ASV_107+ASV_195	0.708333	0.346939	0.49573	0.25		ASV_1+ASV_119+ASV_185+ASV_671	0.642202	0.542636	0.590323	0.32
						ASV_2+ASV_195+ASV_519+ASV_1648	0.57377	0.583333	0.578532	0.905								ASV_10+ASV_36+ASV_522+ASV_671	0.6	0.7	0.648074	0.815		ASV_195+ASV_333+ASV_522+ASV_1257	1	0.111111	0.333333	0.18		ASV_10+ASV_36+ASV_522+ASV_671	0.6	0.7	0.648074	0.83								ASV_68+ASV_185+ASV_200+ASV_836	0.589744	0.589744	0.589744	0.795								ASV_166+ASV_185+ASV_200+ASV_399	0.6	0.55	0.574456	0.755								ASV_9+ASV_28+ASV_107+ASV_200	0.708333	0.346939	0.49573	0.25		ASV_1+ASV_143+ASV_588+ASV_671	0.642202	0.542636	0.590323	0.365
						ASV_2+ASV_200+ASV_519+ASV_1648	0.57377	0.583333	0.578532	0.905								ASV_10+ASV_38+ASV_522+ASV_671	0.6	0.7	0.648074	0.815		ASV_195+ASV_333+ASV_522+ASV_1302	1	0.111111	0.333333	0.18		ASV_10+ASV_38+ASV_522+ASV_671	0.6	0.7	0.648074	0.83								ASV_68+ASV_185+ASV_392+ASV_836	0.589744	0.589744	0.589744	0.795								ASV_166+ASV_185+ASV_393+ASV_399	0.6	0.55	0.574456	0.775								ASV_9+ASV_28+ASV_107+ASV_236	0.708333	0.346939	0.49573	0.25		ASV_2+ASV_28+ASV_119+ASV_671	0.642202	0.542636	0.590323	0.32
						ASV_2+ASV_350+ASV_519+ASV_1648	0.57377	0.583333	0.578532	0.905								ASV_10+ASV_68+ASV_522+ASV_671	0.6	0.7	0.648074	0.815		ASV_195+ASV_333+ASV_588+ASV_1257	1	0.111111	0.333333	0.18		ASV_10+ASV_68+ASV_522+ASV_671	0.6	0.7	0.648074	0.83								ASV_68+ASV_185+ASV_393+ASV_836	0.589744	0.589744	0.589744	0.795								ASV_166+ASV_185+ASV_399+ASV_588	0.6	0.55	0.574456	0.775								ASV_9+ASV_28+ASV_107+ASV_392	0.708333	0.346939	0.49573	0.25		ASV_2+ASV_119+ASV_185+ASV_671	0.642202	0.542636	0.590323	0.32
						ASV_2+ASV_392+ASV_519+ASV_1648	0.57377	0.583333	0.578532	0.905								ASV_10+ASV_72+ASV_522+ASV_671	0.6	0.7	0.648074	0.815		ASV_195+ASV_333+ASV_588+ASV_1302	1	0.111111	0.333333	0.18		ASV_10+ASV_72+ASV_522+ASV_671	0.6	0.7	0.648074	0.83								ASV_68+ASV_185+ASV_398+ASV_836	0.589744	0.589744	0.589744	0.795								ASV_166+ASV_195+ASV_200+ASV_399	0.6	0.55	0.574456	0.755								ASV_9+ASV_28+ASV_107+ASV_393	0.708333	0.346939	0.49573	0.25		ASV_2+ASV_143+ASV_588+ASV_671	0.642202	0.542636	0.590323	0.365
						ASV_2+ASV_393+ASV_519+ASV_1648	0.57377	0.583333	0.578532	0.905								ASV_10+ASV_76+ASV_522+ASV_671	0.6	0.7	0.648074	0.815		ASV_195+ASV_333+ASV_671+ASV_1257	1	0.111111	0.333333	0.18		ASV_10+ASV_76+ASV_522+ASV_671	0.6	0.7	0.648074	0.83								ASV_68+ASV_185+ASV_836	0.589744	0.589744	0.589744	0.795								ASV_166+ASV_195+ASV_393+ASV_399	0.6	0.55	0.574456	0.775								ASV_9+ASV_28+ASV_107+ASV_588	0.708333	0.346939	0.49573	0.25		ASV_4+ASV_28+ASV_119+ASV_671	0.642202	0.542636	0.590323	0.32
						ASV_2+ASV_519+ASV_522+ASV_1648	0.57377	0.583333	0.578532	0.905								ASV_10+ASV_79+ASV_522+ASV_671	0.6	0.7	0.648074	0.815		ASV_195+ASV_333+ASV_671+ASV_1302	1	0.111111	0.333333	0.18		ASV_10+ASV_79+ASV_522+ASV_671	0.6	0.7	0.648074	0.83								ASV_68+ASV_195+ASV_200+ASV_836	0.589744	0.589744	0.589744	0.795								ASV_166+ASV_195+ASV_399+ASV_588	0.6	0.55	0.574456	0.775								ASV_9+ASV_30+ASV_31+ASV_107	0.708333	0.346939	0.49573	0.25		ASV_4+ASV_119+ASV_185+ASV_671	0.642202	0.542636	0.590323	0.32
						ASV_2+ASV_519+ASV_588+ASV_1648	0.57377	0.583333	0.578532	0.905								ASV_10+ASV_90+ASV_522+ASV_671	0.6	0.7	0.648074	0.815		ASV_195+ASV_333+ASV_779+ASV_1257	1	0.111111	0.333333	0.18		ASV_10+ASV_90+ASV_522+ASV_671	0.6	0.7	0.648074	0.83								ASV_68+ASV_195+ASV_392+ASV_836	0.589744	0.589744	0.589744	0.795								ASV_166+ASV_200+ASV_350+ASV_399	0.6	0.55	0.574456	0.755								ASV_9+ASV_30+ASV_32+ASV_107	0.708333	0.346939	0.49573	0.25		ASV_4+ASV_143+ASV_588+ASV_671	0.642202	0.542636	0.590323	0.365
						ASV_2+ASV_519+ASV_1648	0.57377	0.583333	0.578532	0.905								ASV_10+ASV_96+ASV_522+ASV_671	0.6	0.7	0.648074	0.815		ASV_195+ASV_333+ASV_779+ASV_1302	1	0.111111	0.333333	0.18		ASV_10+ASV_96+ASV_522+ASV_671	0.6	0.7	0.648074	0.83								ASV_68+ASV_195+ASV_393+ASV_836	0.589744	0.589744	0.589744	0.795								ASV_166+ASV_200+ASV_392+ASV_399	0.6	0.55	0.574456	0.755								ASV_9+ASV_30+ASV_34+ASV_107	0.708333	0.346939	0.49573	0.25		ASV_5+ASV_28+ASV_119+ASV_671	0.642202	0.542636	0.590323	0.32
						ASV_4+ASV_5+ASV_27+ASV_1648	0.57377	0.583333	0.578532	0.93								ASV_10+ASV_166+ASV_522+ASV_671	0.6	0.7	0.648074	0.815		ASV_195+ASV_333+ASV_836+ASV_1257	1	0.111111	0.333333	0.18		ASV_10+ASV_166+ASV_522+ASV_671	0.6	0.7	0.648074	0.83								ASV_68+ASV_195+ASV_398+ASV_836	0.589744	0.589744	0.589744	0.795								ASV_166+ASV_200+ASV_399	0.6	0.55	0.574456	0.755								ASV_9+ASV_30+ASV_38+ASV_107	0.708333	0.346939	0.49573	0.25		ASV_5+ASV_119+ASV_185+ASV_671	0.642202	0.542636	0.590323	0.32
						ASV_4+ASV_9+ASV_27+ASV_1648	0.57377	0.583333	0.578532	0.93								ASV_10+ASV_185+ASV_522+ASV_671	0.6	0.7	0.648074	0.815		ASV_195+ASV_333+ASV_836+ASV_1302	1	0.111111	0.333333	0.18		ASV_10+ASV_185+ASV_522+ASV_671	0.6	0.7	0.648074	0.83								ASV_68+ASV_195+ASV_836	0.589744	0.589744	0.589744	0.795								ASV_166+ASV_350+ASV_393+ASV_399	0.6	0.55	0.574456	0.775								ASV_9+ASV_30+ASV_68+ASV_107	0.708333	0.346939	0.49573	0.25		ASV_5+ASV_143+ASV_588+ASV_671	0.642202	0.542636	0.590323	0.365
						ASV_4+ASV_26+ASV_27+ASV_1648	0.57377	0.583333	0.578532	0.93								ASV_10+ASV_195+ASV_522+ASV_671	0.6	0.7	0.648074	0.815		ASV_195+ASV_333+ASV_890+ASV_1257	1	0.111111	0.333333	0.18		ASV_10+ASV_195+ASV_522+ASV_671	0.6	0.7	0.648074	0.83								ASV_68+ASV_200+ASV_392+ASV_836	0.589744	0.589744	0.589744	0.795								ASV_166+ASV_350+ASV_399+ASV_588	0.6	0.55	0.574456	0.775								ASV_9+ASV_30+ASV_76+ASV_107	0.708333	0.346939	0.49573	0.25		ASV_9+ASV_28+ASV_119+ASV_671	0.642202	0.542636	0.590323	0.32
						ASV_4+ASV_27+ASV_28+ASV_1648	0.57377	0.583333	0.578532	0.93								ASV_10+ASV_200+ASV_522+ASV_671	0.6	0.7	0.648074	0.815		ASV_195+ASV_333+ASV_890+ASV_1302	1	0.111111	0.333333	0.18		ASV_10+ASV_200+ASV_522+ASV_671	0.6	0.7	0.648074	0.83								ASV_68+ASV_200+ASV_393+ASV_836	0.589744	0.589744	0.589744	0.795								ASV_166+ASV_392+ASV_393+ASV_399	0.6	0.55	0.574456	0.775								ASV_9+ASV_30+ASV_79+ASV_107	0.708333	0.346939	0.49573	0.25		ASV_9+ASV_119+ASV_185+ASV_671	0.642202	0.542636	0.590323	0.32
						ASV_4+ASV_27+ASV_31+ASV_1648	0.57377	0.583333	0.578532	0.93								ASV_10+ASV_350+ASV_522+ASV_671	0.6	0.7	0.648074	0.815		ASV_195+ASV_333+ASV_1257	1	0.111111	0.333333	0.18		ASV_10+ASV_350+ASV_522+ASV_671	0.6	0.7	0.648074	0.83								ASV_68+ASV_200+ASV_398+ASV_836	0.589744	0.589744	0.589744	0.795								ASV_166+ASV_392+ASV_399+ASV_588	0.6	0.55	0.574456	0.775								ASV_9+ASV_30+ASV_90+ASV_107	0.708333	0.346939	0.49573	0.25		ASV_9+ASV_143+ASV_588+ASV_671	0.642202	0.542636	0.590323	0.365
						ASV_4+ASV_27+ASV_32+ASV_1648	0.57377	0.583333	0.578532	0.93								ASV_10+ASV_392+ASV_522+ASV_671	0.6	0.7	0.648074	0.815		ASV_195+ASV_333+ASV_1257+ASV_1302	1	0.111111	0.333333	0.18		ASV_10+ASV_392+ASV_522+ASV_671	0.6	0.7	0.648074	0.83								ASV_68+ASV_200+ASV_836	0.589744	0.589744	0.589744	0.795								ASV_166+ASV_393+ASV_399	0.6	0.55	0.574456	0.775								ASV_9+ASV_30+ASV_96+ASV_107	0.708333	0.346939	0.49573	0.25		ASV_22+ASV_236+ASV_519+ASV_890	0.642202	0.542636	0.590323	0.335
						ASV_4+ASV_27+ASV_34+ASV_1648	0.57377	0.583333	0.578532	0.93								ASV_10+ASV_393+ASV_522+ASV_671	0.6	0.7	0.648074	0.815		ASV_195+ASV_333+ASV_1257+ASV_1648	1	0.111111	0.333333	0.18		ASV_10+ASV_393+ASV_522+ASV_671	0.6	0.7	0.648074	0.83								ASV_68+ASV_392+ASV_393+ASV_836	0.589744	0.589744	0.589744	0.795								ASV_166+ASV_393+ASV_399+ASV_588	0.6	0.55	0.574456	0.775								ASV_9+ASV_30+ASV_107	0.708333	0.346939	0.49573	0.25		ASV_26+ASV_28+ASV_119+ASV_671	0.642202	0.542636	0.590323	0.32
						ASV_4+ASV_27+ASV_36+ASV_1648	0.57377	0.583333	0.578532	0.93								ASV_10+ASV_398+ASV_522+ASV_671	0.6	0.7	0.648074	0.815		ASV_195+ASV_333+ASV_1302	1	0.111111	0.333333	0.18		ASV_10+ASV_398+ASV_522+ASV_671	0.6	0.7	0.648074	0.83								ASV_68+ASV_392+ASV_398+ASV_836	0.589744	0.589744	0.589744	0.795								ASV_166+ASV_399+ASV_588	0.6	0.55	0.574456	0.775								ASV_9+ASV_30+ASV_107+ASV_166	0.708333	0.346939	0.49573	0.25		ASV_26+ASV_119+ASV_185+ASV_671	0.642202	0.542636	0.590323	0.32
						ASV_4+ASV_27+ASV_38+ASV_1648	0.57377	0.583333	0.578532	0.93								ASV_10+ASV_522+ASV_588+ASV_671	0.6	0.7	0.648074	0.815		ASV_195+ASV_333+ASV_1302+ASV_1648	1	0.111111	0.333333	0.18		ASV_10+ASV_522+ASV_588+ASV_671	0.6	0.7	0.648074	0.83								ASV_68+ASV_392+ASV_836	0.589744	0.589744	0.589744	0.795								ASV_185+ASV_195+ASV_200+ASV_399	0.6	0.55	0.574456	0.755								ASV_9+ASV_30+ASV_107+ASV_185	0.708333	0.346939	0.49573	0.25		ASV_26+ASV_143+ASV_588+ASV_671	0.642202	0.542636	0.590323	0.365
						ASV_4+ASV_27+ASV_68+ASV_1648	0.57377	0.583333	0.578532	0.93								ASV_10+ASV_522+ASV_671	0.6	0.7	0.648074	0.815		ASV_195+ASV_344+ASV_350+ASV_1257	1	0.111111	0.333333	0.135		ASV_10+ASV_522+ASV_671	0.6	0.7	0.648074	0.83								ASV_68+ASV_393+ASV_398+ASV_836	0.589744	0.589744	0.589744	0.795								ASV_185+ASV_195+ASV_393+ASV_399	0.6	0.55	0.574456	0.775								ASV_9+ASV_30+ASV_107+ASV_195	0.708333	0.346939	0.49573	0.25		ASV_28+ASV_31+ASV_119+ASV_671	0.642202	0.542636	0.590323	0.32
						ASV_4+ASV_27+ASV_76+ASV_1648	0.57377	0.583333	0.578532	0.93								ASV_22+ASV_26+ASV_522+ASV_671	0.6	0.7	0.648074	0.815		ASV_195+ASV_344+ASV_350+ASV_6163	1	0.111111	0.333333	0.135		ASV_22+ASV_26+ASV_522+ASV_671	0.6	0.7	0.648074	0.83								ASV_68+ASV_393+ASV_836	0.589744	0.589744	0.589744	0.795								ASV_185+ASV_195+ASV_399+ASV_588	0.6	0.55	0.574456	0.775								ASV_9+ASV_30+ASV_107+ASV_200	0.708333	0.346939	0.49573	0.25		ASV_28+ASV_32+ASV_119+ASV_671	0.642202	0.542636	0.590323	0.32
						ASV_4+ASV_27+ASV_79+ASV_1648	0.57377	0.583333	0.578532	0.93								ASV_22+ASV_27+ASV_522+ASV_671	0.6	0.7	0.648074	0.815		ASV_195+ASV_344+ASV_392+ASV_1257	1	0.111111	0.333333	0.135		ASV_22+ASV_27+ASV_522+ASV_671	0.6	0.7	0.648074	0.83								ASV_68+ASV_398+ASV_836	0.589744	0.589744	0.589744	0.795								ASV_185+ASV_200+ASV_350+ASV_399	0.6	0.55	0.574456	0.755								ASV_9+ASV_30+ASV_107+ASV_236	0.708333	0.346939	0.49573	0.25		ASV_28+ASV_34+ASV_119+ASV_671	0.642202	0.542636	0.590323	0.32
						ASV_4+ASV_27+ASV_90+ASV_1648	0.57377	0.583333	0.578532	0.93								ASV_22+ASV_28+ASV_522+ASV_671	0.6	0.7	0.648074	0.815		ASV_195+ASV_344+ASV_392+ASV_6163	1	0.111111	0.333333	0.135		ASV_22+ASV_28+ASV_522+ASV_671	0.6	0.7	0.648074	0.83								ASV_68+ASV_836	0.589744	0.589744	0.589744	0.795								ASV_185+ASV_200+ASV_392+ASV_399	0.6	0.55	0.574456	0.755								ASV_9+ASV_30+ASV_107+ASV_392	0.708333	0.346939	0.49573	0.25		ASV_28+ASV_38+ASV_119+ASV_671	0.642202	0.542636	0.590323	0.32
						ASV_4+ASV_27+ASV_96+ASV_1648	0.57377	0.583333	0.578532	0.93								ASV_22+ASV_31+ASV_522+ASV_671	0.6	0.7	0.648074	0.815		ASV_195+ASV_344+ASV_393+ASV_1257	1	0.111111	0.333333	0.135		ASV_22+ASV_31+ASV_522+ASV_671	0.6	0.7	0.648074	0.83								ASV_76+ASV_79+ASV_90+ASV_836	0.589744	0.589744	0.589744	0.795								ASV_185+ASV_200+ASV_399	0.6	0.55	0.574456	0.755								ASV_9+ASV_30+ASV_107+ASV_393	0.708333	0.346939	0.49573	0.25		ASV_28+ASV_68+ASV_119+ASV_671	0.642202	0.542636	0.590323	0.32
						ASV_4+ASV_27+ASV_166+ASV_1648	0.57377	0.583333	0.578532	0.93								ASV_22+ASV_32+ASV_522+ASV_671	0.6	0.7	0.648074	0.815		ASV_195+ASV_344+ASV_393+ASV_6163	1	0.111111	0.333333	0.135		ASV_22+ASV_32+ASV_522+ASV_671	0.6	0.7	0.648074	0.83								ASV_76+ASV_79+ASV_96+ASV_836	0.589744	0.589744	0.589744	0.795								ASV_185+ASV_350+ASV_393+ASV_399	0.6	0.55	0.574456	0.775								ASV_9+ASV_30+ASV_107+ASV_588	0.708333	0.346939	0.49573	0.25		ASV_28+ASV_76+ASV_119+ASV_671	0.642202	0.542636	0.590323	0.32
						ASV_4+ASV_27+ASV_185+ASV_1648	0.57377	0.583333	0.578532	0.93								ASV_22+ASV_34+ASV_522+ASV_671	0.6	0.7	0.648074	0.815		ASV_195+ASV_344+ASV_398+ASV_1257	1	0.111111	0.333333	0.135		ASV_22+ASV_34+ASV_522+ASV_671	0.6	0.7	0.648074	0.83								ASV_76+ASV_79+ASV_166+ASV_836	0.589744	0.589744	0.589744	0.795								ASV_185+ASV_350+ASV_399+ASV_588	0.6	0.55	0.574456	0.775								ASV_9+ASV_31+ASV_32+ASV_107	0.708333	0.346939	0.49573	0.25		ASV_28+ASV_79+ASV_119+ASV_671	0.642202	0.542636	0.590323	0.32
						ASV_4+ASV_27+ASV_195+ASV_1648	0.57377	0.583333	0.578532	0.93								ASV_22+ASV_36+ASV_522+ASV_671	0.6	0.7	0.648074	0.815		ASV_195+ASV_344+ASV_398+ASV_6163	1	0.111111	0.333333	0.135		ASV_22+ASV_36+ASV_522+ASV_671	0.6	0.7	0.648074	0.83								ASV_76+ASV_79+ASV_185+ASV_836	0.589744	0.589744	0.589744	0.795								ASV_185+ASV_392+ASV_393+ASV_399	0.6	0.55	0.574456	0.775								ASV_9+ASV_31+ASV_34+ASV_107	0.708333	0.346939	0.49573	0.25		ASV_28+ASV_90+ASV_119+ASV_671	0.642202	0.542636	0.590323	0.32
						ASV_4+ASV_27+ASV_200+ASV_1648	0.57377	0.583333	0.578532	0.93								ASV_22+ASV_38+ASV_522+ASV_671	0.6	0.7	0.648074	0.815		ASV_195+ASV_344+ASV_399+ASV_1257	1	0.111111	0.333333	0.135		ASV_22+ASV_38+ASV_522+ASV_671	0.6	0.7	0.648074	0.83								ASV_76+ASV_79+ASV_195+ASV_836	0.589744	0.589744	0.589744	0.795								ASV_185+ASV_392+ASV_399+ASV_588	0.6	0.55	0.574456	0.775								ASV_9+ASV_31+ASV_38+ASV_107	0.708333	0.346939	0.49573	0.25		ASV_28+ASV_96+ASV_119+ASV_671	0.642202	0.542636	0.590323	0.32
						ASV_4+ASV_27+ASV_350+ASV_1648	0.57377	0.583333	0.578532	0.93								ASV_22+ASV_68+ASV_522+ASV_671	0.6	0.7	0.648074	0.815		ASV_195+ASV_344+ASV_399+ASV_6163	1	0.111111	0.333333	0.135		ASV_22+ASV_68+ASV_522+ASV_671	0.6	0.7	0.648074	0.83								ASV_76+ASV_79+ASV_200+ASV_836	0.589744	0.589744	0.589744	0.795								ASV_185+ASV_393+ASV_399	0.6	0.55	0.574456	0.775								ASV_9+ASV_31+ASV_68+ASV_107	0.708333	0.346939	0.49573	0.25		ASV_28+ASV_119+ASV_166+ASV_671	0.642202	0.542636	0.590323	0.32
						ASV_4+ASV_27+ASV_392+ASV_1648	0.57377	0.583333	0.578532	0.93								ASV_22+ASV_72+ASV_522+ASV_671	0.6	0.7	0.648074	0.815		ASV_195+ASV_344+ASV_519+ASV_1257	1	0.111111	0.333333	0.135		ASV_22+ASV_72+ASV_522+ASV_671	0.6	0.7	0.648074	0.83								ASV_76+ASV_79+ASV_392+ASV_836	0.589744	0.589744	0.589744	0.795								ASV_185+ASV_393+ASV_399+ASV_588	0.6	0.55	0.574456	0.775								ASV_9+ASV_31+ASV_76+ASV_107	0.708333	0.346939	0.49573	0.25		ASV_28+ASV_119+ASV_185+ASV_671	0.642202	0.542636	0.590323	0.32
						ASV_4+ASV_27+ASV_393+ASV_1648	0.57377	0.583333	0.578532	0.93								ASV_22+ASV_76+ASV_522+ASV_671	0.6	0.7	0.648074	0.815		ASV_195+ASV_344+ASV_519+ASV_6163	1	0.111111	0.333333	0.135		ASV_22+ASV_76+ASV_522+ASV_671	0.6	0.7	0.648074	0.83								ASV_76+ASV_79+ASV_393+ASV_836	0.589744	0.589744	0.589744	0.795								ASV_185+ASV_399+ASV_588	0.6	0.55	0.574456	0.775								ASV_9+ASV_31+ASV_79+ASV_107	0.708333	0.346939	0.49573	0.25		ASV_28+ASV_119+ASV_195+ASV_671	0.642202	0.542636	0.590323	0.32
						ASV_4+ASV_27+ASV_522+ASV_1648	0.57377	0.583333	0.578532	0.93								ASV_22+ASV_79+ASV_522+ASV_671	0.6	0.7	0.648074	0.815		ASV_195+ASV_344+ASV_522+ASV_1257	1	0.111111	0.333333	0.135		ASV_22+ASV_79+ASV_522+ASV_671	0.6	0.7	0.648074	0.83								ASV_76+ASV_79+ASV_398+ASV_836	0.589744	0.589744	0.589744	0.795								ASV_195+ASV_200+ASV_350+ASV_399	0.6	0.55	0.574456	0.755								ASV_9+ASV_31+ASV_90+ASV_107	0.708333	0.346939	0.49573	0.25		ASV_28+ASV_119+ASV_200+ASV_671	0.642202	0.542636	0.590323	0.32
						ASV_4+ASV_27+ASV_588+ASV_1648	0.57377	0.583333	0.578532	0.93								ASV_22+ASV_90+ASV_522+ASV_671	0.6	0.7	0.648074	0.815		ASV_195+ASV_344+ASV_522+ASV_6163	1	0.111111	0.333333	0.135		ASV_22+ASV_90+ASV_522+ASV_671	0.6	0.7	0.648074	0.83								ASV_76+ASV_79+ASV_836	0.589744	0.589744	0.589744	0.795								ASV_195+ASV_200+ASV_392+ASV_399	0.6	0.55	0.574456	0.755								ASV_9+ASV_31+ASV_96+ASV_107	0.708333	0.346939	0.49573	0.25		ASV_28+ASV_119+ASV_392+ASV_671	0.642202	0.542636	0.590323	0.32
						ASV_4+ASV_27+ASV_1648	0.57377	0.583333	0.578532	0.93								ASV_22+ASV_96+ASV_522+ASV_671	0.6	0.7	0.648074	0.815		ASV_195+ASV_344+ASV_588+ASV_1257	1	0.111111	0.333333	0.135		ASV_22+ASV_96+ASV_522+ASV_671	0.6	0.7	0.648074	0.83								ASV_76+ASV_90+ASV_96+ASV_836	0.589744	0.589744	0.589744	0.795								ASV_195+ASV_200+ASV_399	0.6	0.55	0.574456	0.755								ASV_9+ASV_31+ASV_107	0.708333	0.346939	0.49573	0.25		ASV_28+ASV_119+ASV_393+ASV_671	0.642202	0.542636	0.590323	0.32
						ASV_4+ASV_399+ASV_519+ASV_1648	0.57377	0.583333	0.578532	0.9								ASV_22+ASV_166+ASV_522+ASV_671	0.6	0.7	0.648074	0.815		ASV_195+ASV_344+ASV_588+ASV_6163	1	0.111111	0.333333	0.135		ASV_22+ASV_166+ASV_522+ASV_671	0.6	0.7	0.648074	0.83								ASV_76+ASV_90+ASV_166+ASV_836	0.589744	0.589744	0.589744	0.795								ASV_195+ASV_350+ASV_393+ASV_399	0.6	0.55	0.574456	0.775								ASV_9+ASV_31+ASV_107+ASV_166	0.708333	0.346939	0.49573	0.25		ASV_28+ASV_119+ASV_671	0.642202	0.542636	0.590323	0.32
						ASV_5+ASV_9+ASV_27+ASV_1648	0.57377	0.583333	0.578532	0.93								ASV_22+ASV_185+ASV_522+ASV_671	0.6	0.7	0.648074	0.815		ASV_195+ASV_344+ASV_671+ASV_1257	1	0.111111	0.333333	0.135		ASV_22+ASV_185+ASV_522+ASV_671	0.6	0.7	0.648074	0.83								ASV_76+ASV_90+ASV_185+ASV_836	0.589744	0.589744	0.589744	0.795								ASV_195+ASV_350+ASV_399+ASV_588	0.6	0.55	0.574456	0.775								ASV_9+ASV_31+ASV_107+ASV_185	0.708333	0.346939	0.49573	0.25		ASV_28+ASV_143+ASV_588+ASV_671	0.642202	0.542636	0.590323	0.365
						ASV_5+ASV_26+ASV_27+ASV_1648	0.57377	0.583333	0.578532	0.93								ASV_22+ASV_195+ASV_522+ASV_671	0.6	0.7	0.648074	0.815		ASV_195+ASV_344+ASV_671+ASV_6163	1	0.111111	0.333333	0.135		ASV_22+ASV_195+ASV_522+ASV_671	0.6	0.7	0.648074	0.83								ASV_76+ASV_90+ASV_195+ASV_836	0.589744	0.589744	0.589744	0.795								ASV_195+ASV_392+ASV_393+ASV_399	0.6	0.55	0.574456	0.775								ASV_9+ASV_31+ASV_107+ASV_195	0.708333	0.346939	0.49573	0.25		ASV_30+ASV_72+ASV_143+ASV_350	0.642202	0.542636	0.590323	0.375
						ASV_5+ASV_27+ASV_28+ASV_1648	0.57377	0.583333	0.578532	0.93								ASV_22+ASV_200+ASV_522+ASV_671	0.6	0.7	0.648074	0.815		ASV_195+ASV_344+ASV_836+ASV_1257	1	0.111111	0.333333	0.135		ASV_22+ASV_200+ASV_522+ASV_671	0.6	0.7	0.648074	0.83								ASV_76+ASV_90+ASV_200+ASV_836	0.589744	0.589744	0.589744	0.795								ASV_195+ASV_392+ASV_399+ASV_588	0.6	0.55	0.574456	0.775								ASV_9+ASV_31+ASV_107+ASV_200	0.708333	0.346939	0.49573	0.25		ASV_30+ASV_119+ASV_519+ASV_522	0.642202	0.542636	0.590323	0.34
						ASV_5+ASV_27+ASV_31+ASV_1648	0.57377	0.583333	0.578532	0.93								ASV_22+ASV_350+ASV_522+ASV_671	0.6	0.7	0.648074	0.815		ASV_195+ASV_344+ASV_836+ASV_3108	1	0.111111	0.333333	0.16		ASV_22+ASV_350+ASV_522+ASV_671	0.6	0.7	0.648074	0.83								ASV_76+ASV_90+ASV_392+ASV_836	0.589744	0.589744	0.589744	0.795								ASV_195+ASV_393+ASV_399	0.6	0.55	0.574456	0.775								ASV_9+ASV_31+ASV_107+ASV_236	0.708333	0.346939	0.49573	0.25		ASV_31+ASV_119+ASV_185+ASV_671	0.642202	0.542636	0.590323	0.32
						ASV_5+ASV_27+ASV_32+ASV_1648	0.57377	0.583333	0.578532	0.93								ASV_22+ASV_392+ASV_522+ASV_671	0.6	0.7	0.648074	0.815		ASV_195+ASV_344+ASV_836+ASV_6163	1	0.111111	0.333333	0.135		ASV_22+ASV_392+ASV_522+ASV_671	0.6	0.7	0.648074	0.83								ASV_76+ASV_90+ASV_393+ASV_836	0.589744	0.589744	0.589744	0.795								ASV_195+ASV_393+ASV_399+ASV_588	0.6	0.55	0.574456	0.775								ASV_9+ASV_31+ASV_107+ASV_392	0.708333	0.346939	0.49573	0.25		ASV_31+ASV_143+ASV_588+ASV_671	0.642202	0.542636	0.590323	0.365
						ASV_5+ASV_27+ASV_34+ASV_1648	0.57377	0.583333	0.578532	0.93								ASV_22+ASV_393+ASV_522+ASV_671	0.6	0.7	0.648074	0.815		ASV_195+ASV_344+ASV_890+ASV_1257	1	0.111111	0.333333	0.135		ASV_22+ASV_393+ASV_522+ASV_671	0.6	0.7	0.648074	0.83								ASV_76+ASV_90+ASV_398+ASV_836	0.589744	0.589744	0.589744	0.795								ASV_195+ASV_399+ASV_588	0.6	0.55	0.574456	0.775								ASV_9+ASV_31+ASV_107+ASV_393	0.708333	0.346939	0.49573	0.25		ASV_32+ASV_119+ASV_185+ASV_671	0.642202	0.542636	0.590323	0.32
						ASV_5+ASV_27+ASV_36+ASV_1648	0.57377	0.583333	0.578532	0.93								ASV_22+ASV_398+ASV_522+ASV_671	0.6	0.7	0.648074	0.815		ASV_195+ASV_344+ASV_890+ASV_6163	1	0.111111	0.333333	0.135		ASV_22+ASV_398+ASV_522+ASV_671	0.6	0.7	0.648074	0.83								ASV_76+ASV_90+ASV_836	0.589744	0.589744	0.589744	0.795								ASV_200+ASV_350+ASV_392+ASV_399	0.6	0.55	0.574456	0.755								ASV_9+ASV_31+ASV_107+ASV_588	0.708333	0.346939	0.49573	0.25		ASV_32+ASV_143+ASV_588+ASV_671	0.642202	0.542636	0.590323	0.365
						ASV_5+ASV_27+ASV_38+ASV_1648	0.57377	0.583333	0.578532	0.93								ASV_22+ASV_522+ASV_588+ASV_671	0.6	0.7	0.648074	0.815		ASV_195+ASV_344+ASV_1257	1	0.111111	0.333333	0.135		ASV_22+ASV_522+ASV_588+ASV_671	0.6	0.7	0.648074	0.83								ASV_76+ASV_96+ASV_166+ASV_836	0.589744	0.589744	0.589744	0.795								ASV_200+ASV_350+ASV_399	0.6	0.55	0.574456	0.755								ASV_9+ASV_32+ASV_34+ASV_107	0.708333	0.346939	0.49573	0.25		ASV_34+ASV_119+ASV_185+ASV_671	0.642202	0.542636	0.590323	0.32
						ASV_5+ASV_27+ASV_68+ASV_1648	0.57377	0.583333	0.578532	0.93								ASV_22+ASV_522+ASV_671	0.6	0.7	0.648074	0.815		ASV_195+ASV_344+ASV_1257+ASV_6163	1	0.111111	0.333333	0.135		ASV_22+ASV_522+ASV_671	0.6	0.7	0.648074	0.83								ASV_76+ASV_96+ASV_185+ASV_836	0.589744	0.589744	0.589744	0.795								ASV_200+ASV_392+ASV_399	0.6	0.55	0.574456	0.755								ASV_9+ASV_32+ASV_38+ASV_107	0.708333	0.346939	0.49573	0.25		ASV_34+ASV_143+ASV_588+ASV_671	0.642202	0.542636	0.590323	0.365
						ASV_5+ASV_27+ASV_76+ASV_1648	0.57377	0.583333	0.578532	0.93								ASV_26+ASV_27+ASV_522+ASV_671	0.6	0.7	0.648074	0.815		ASV_195+ASV_344+ASV_6163	1	0.111111	0.333333	0.135		ASV_26+ASV_27+ASV_522+ASV_671	0.6	0.7	0.648074	0.83								ASV_76+ASV_96+ASV_195+ASV_836	0.589744	0.589744	0.589744	0.795								ASV_200+ASV_399	0.6	0.55	0.574456	0.755								ASV_9+ASV_32+ASV_68+ASV_107	0.708333	0.346939	0.49573	0.25		ASV_36+ASV_236+ASV_519+ASV_890	0.642202	0.542636	0.590323	0.34
						ASV_5+ASV_27+ASV_79+ASV_1648	0.57377	0.583333	0.578532	0.93								ASV_26+ASV_28+ASV_522+ASV_671	0.6	0.7	0.648074	0.815		ASV_195+ASV_350+ASV_392+ASV_1458	1	0.111111	0.333333	0.175		ASV_26+ASV_28+ASV_522+ASV_671	0.6	0.7	0.648074	0.83								ASV_76+ASV_96+ASV_200+ASV_836	0.589744	0.589744	0.589744	0.795								ASV_350+ASV_392+ASV_393+ASV_399	0.6	0.55	0.574456	0.775								ASV_9+ASV_32+ASV_76+ASV_107	0.708333	0.346939	0.49573	0.25		ASV_38+ASV_119+ASV_185+ASV_671	0.642202	0.542636	0.590323	0.32
						ASV_5+ASV_27+ASV_90+ASV_1648	0.57377	0.583333	0.578532	0.93								ASV_26+ASV_31+ASV_522+ASV_671	0.6	0.7	0.648074	0.815		ASV_195+ASV_350+ASV_393+ASV_1458	1	0.111111	0.333333	0.175		ASV_26+ASV_31+ASV_522+ASV_671	0.6	0.7	0.648074	0.83								ASV_76+ASV_96+ASV_392+ASV_836	0.589744	0.589744	0.589744	0.795								ASV_350+ASV_392+ASV_399+ASV_588	0.6	0.55	0.574456	0.775								ASV_9+ASV_32+ASV_79+ASV_107	0.708333	0.346939	0.49573	0.25		ASV_38+ASV_143+ASV_588+ASV_671	0.642202	0.542636	0.590323	0.365
						ASV_5+ASV_27+ASV_96+ASV_1648	0.57377	0.583333	0.578532	0.93								ASV_26+ASV_32+ASV_522+ASV_671	0.6	0.7	0.648074	0.815		ASV_195+ASV_350+ASV_398+ASV_1458	1	0.111111	0.333333	0.175		ASV_26+ASV_32+ASV_522+ASV_671	0.6	0.7	0.648074	0.83								ASV_76+ASV_96+ASV_393+ASV_836	0.589744	0.589744	0.589744	0.795								ASV_350+ASV_393+ASV_399	0.6	0.55	0.574456	0.775								ASV_9+ASV_32+ASV_90+ASV_107	0.708333	0.346939	0.49573	0.25		ASV_68+ASV_119+ASV_185+ASV_671	0.642202	0.542636	0.590323	0.32
						ASV_5+ASV_27+ASV_166+ASV_1648	0.57377	0.583333	0.578532	0.93								ASV_26+ASV_34+ASV_522+ASV_671	0.6	0.7	0.648074	0.815		ASV_195+ASV_350+ASV_399+ASV_1472	1	0.111111	0.333333	0.13		ASV_26+ASV_34+ASV_522+ASV_671	0.6	0.7	0.648074	0.83								ASV_76+ASV_96+ASV_398+ASV_836	0.589744	0.589744	0.589744	0.795								ASV_350+ASV_393+ASV_399+ASV_588	0.6	0.55	0.574456	0.775								ASV_9+ASV_32+ASV_96+ASV_107	0.708333	0.346939	0.49573	0.25		ASV_68+ASV_143+ASV_588+ASV_671	0.642202	0.542636	0.590323	0.365
						ASV_5+ASV_27+ASV_185+ASV_1648	0.57377	0.583333	0.578532	0.93								ASV_26+ASV_36+ASV_522+ASV_671	0.6	0.7	0.648074	0.815		ASV_195+ASV_350+ASV_399+ASV_2124	1	0.111111	0.333333	0.15		ASV_26+ASV_36+ASV_522+ASV_671	0.6	0.7	0.648074	0.83								ASV_76+ASV_96+ASV_836	0.589744	0.589744	0.589744	0.795								ASV_350+ASV_399+ASV_588	0.6	0.55	0.574456	0.775								ASV_9+ASV_32+ASV_107	0.708333	0.346939	0.49573	0.25		ASV_76+ASV_119+ASV_185+ASV_671	0.642202	0.542636	0.590323	0.32
						ASV_5+ASV_27+ASV_195+ASV_1648	0.57377	0.583333	0.578532	0.93								ASV_26+ASV_38+ASV_522+ASV_671	0.6	0.7	0.648074	0.815		ASV_195+ASV_350+ASV_427+ASV_1458	1	0.111111	0.333333	0.175		ASV_26+ASV_38+ASV_522+ASV_671	0.6	0.7	0.648074	0.83								ASV_76+ASV_166+ASV_185+ASV_836	0.589744	0.589744	0.589744	0.795								ASV_392+ASV_393+ASV_399	0.6	0.55	0.574456	0.775								ASV_9+ASV_32+ASV_107+ASV_166	0.708333	0.346939	0.49573	0.25		ASV_76+ASV_143+ASV_588+ASV_671	0.642202	0.542636	0.590323	0.365
						ASV_5+ASV_27+ASV_200+ASV_1648	0.57377	0.583333	0.578532	0.93								ASV_26+ASV_68+ASV_522+ASV_671	0.6	0.7	0.648074	0.815		ASV_195+ASV_350+ASV_519+ASV_1458	1	0.111111	0.333333	0.175		ASV_26+ASV_68+ASV_522+ASV_671	0.6	0.7	0.648074	0.83								ASV_76+ASV_166+ASV_195+ASV_836	0.589744	0.589744	0.589744	0.795								ASV_392+ASV_393+ASV_399+ASV_588	0.6	0.55	0.574456	0.775								ASV_9+ASV_32+ASV_107+ASV_185	0.708333	0.346939	0.49573	0.25		ASV_79+ASV_119+ASV_185+ASV_671	0.642202	0.542636	0.590323	0.32
						ASV_5+ASV_27+ASV_350+ASV_1648	0.57377	0.583333	0.578532	0.93								ASV_26+ASV_72+ASV_522+ASV_671	0.6	0.7	0.648074	0.815		ASV_195+ASV_350+ASV_519+ASV_5631	1	0.111111	0.333333	0.115		ASV_26+ASV_72+ASV_522+ASV_671	0.6	0.7	0.648074	0.83								ASV_76+ASV_166+ASV_200+ASV_836	0.589744	0.589744	0.589744	0.795								ASV_392+ASV_399+ASV_588	0.6	0.55	0.574456	0.775								ASV_9+ASV_32+ASV_107+ASV_195	0.708333	0.346939	0.49573	0.25		ASV_79+ASV_143+ASV_588+ASV_671	0.642202	0.542636	0.590323	0.365
						ASV_5+ASV_27+ASV_392+ASV_1648	0.57377	0.583333	0.578532	0.93								ASV_26+ASV_76+ASV_522+ASV_671	0.6	0.7	0.648074	0.815		ASV_195+ASV_350+ASV_522+ASV_2124	1	0.111111	0.333333	0.15		ASV_26+ASV_76+ASV_522+ASV_671	0.6	0.7	0.648074	0.83								ASV_76+ASV_166+ASV_392+ASV_836	0.589744	0.589744	0.589744	0.795								ASV_393+ASV_399	0.6	0.55	0.574456	0.775								ASV_9+ASV_32+ASV_107+ASV_200	0.708333	0.346939	0.49573	0.25		ASV_90+ASV_119+ASV_185+ASV_671	0.642202	0.542636	0.590323	0.32
						ASV_5+ASV_27+ASV_393+ASV_1648	0.57377	0.583333	0.578532	0.93								ASV_26+ASV_79+ASV_522+ASV_671	0.6	0.7	0.648074	0.815		ASV_195+ASV_350+ASV_588+ASV_1458	1	0.111111	0.333333	0.175		ASV_26+ASV_79+ASV_522+ASV_671	0.6	0.7	0.648074	0.83								ASV_76+ASV_166+ASV_393+ASV_836	0.589744	0.589744	0.589744	0.795								ASV_393+ASV_399+ASV_588	0.6	0.55	0.574456	0.775								ASV_9+ASV_32+ASV_107+ASV_236	0.708333	0.346939	0.49573	0.25		ASV_90+ASV_143+ASV_588+ASV_671	0.642202	0.542636	0.590323	0.365
						ASV_5+ASV_27+ASV_522+ASV_1648	0.57377	0.583333	0.578532	0.93								ASV_26+ASV_90+ASV_522+ASV_671	0.6	0.7	0.648074	0.815		ASV_195+ASV_350+ASV_671+ASV_1458	1	0.111111	0.333333	0.175		ASV_26+ASV_90+ASV_522+ASV_671	0.6	0.7	0.648074	0.83								ASV_76+ASV_166+ASV_398+ASV_836	0.589744	0.589744	0.589744	0.795								ASV_399+ASV_588	0.6	0.55	0.574456	0.775								ASV_9+ASV_32+ASV_107+ASV_392	0.708333	0.346939	0.49573	0.25		ASV_96+ASV_119+ASV_185+ASV_671	0.642202	0.542636	0.590323	0.32
						ASV_5+ASV_27+ASV_588+ASV_1648	0.57377	0.583333	0.578532	0.93								ASV_26+ASV_96+ASV_522+ASV_671	0.6	0.7	0.648074	0.815		ASV_195+ASV_350+ASV_779+ASV_1458	1	0.111111	0.333333	0.175		ASV_26+ASV_96+ASV_522+ASV_671	0.6	0.7	0.648074	0.83								ASV_76+ASV_166+ASV_836	0.589744	0.589744	0.589744	0.795								ASV_1+ASV_4+ASV_519+ASV_836	0.564516	0.583333	0.573848	0.94								ASV_9+ASV_32+ASV_107+ASV_393	0.708333	0.346939	0.49573	0.25		ASV_96+ASV_143+ASV_588+ASV_671	0.642202	0.542636	0.590323	0.365
						ASV_5+ASV_27+ASV_1648	0.57377	0.583333	0.578532	0.93								ASV_26+ASV_166+ASV_522+ASV_671	0.6	0.7	0.648074	0.815		ASV_195+ASV_350+ASV_779+ASV_1465	1	0.111111	0.333333	0.125		ASV_26+ASV_166+ASV_522+ASV_671	0.6	0.7	0.648074	0.83								ASV_76+ASV_185+ASV_195+ASV_836	0.589744	0.589744	0.589744	0.795								ASV_1+ASV_5+ASV_519+ASV_836	0.564516	0.583333	0.573848	0.94								ASV_9+ASV_32+ASV_107+ASV_588	0.708333	0.346939	0.49573	0.25		ASV_119+ASV_166+ASV_185+ASV_671	0.642202	0.542636	0.590323	0.32
						ASV_5+ASV_399+ASV_519+ASV_1648	0.57377	0.583333	0.578532	0.9								ASV_26+ASV_185+ASV_522+ASV_671	0.6	0.7	0.648074	0.815		ASV_195+ASV_350+ASV_779+ASV_1472	1	0.111111	0.333333	0.17		ASV_26+ASV_185+ASV_522+ASV_671	0.6	0.7	0.648074	0.83								ASV_76+ASV_185+ASV_200+ASV_836	0.589744	0.589744	0.589744	0.795								ASV_1+ASV_9+ASV_519+ASV_836	0.564516	0.583333	0.573848	0.94								ASV_9+ASV_34+ASV_38+ASV_107	0.708333	0.346939	0.49573	0.25		ASV_119+ASV_185+ASV_195+ASV_671	0.642202	0.542636	0.590323	0.32
						ASV_9+ASV_26+ASV_27+ASV_1648	0.57377	0.583333	0.578532	0.93								ASV_26+ASV_195+ASV_522+ASV_671	0.6	0.7	0.648074	0.815		ASV_195+ASV_350+ASV_836+ASV_1458	1	0.111111	0.333333	0.175		ASV_26+ASV_195+ASV_522+ASV_671	0.6	0.7	0.648074	0.83								ASV_76+ASV_185+ASV_392+ASV_836	0.589744	0.589744	0.589744	0.795								ASV_1+ASV_22+ASV_519+ASV_836	0.564516	0.583333	0.573848	0.94								ASV_9+ASV_34+ASV_68+ASV_107	0.708333	0.346939	0.49573	0.25		ASV_119+ASV_185+ASV_200+ASV_671	0.642202	0.542636	0.590323	0.32
						ASV_9+ASV_27+ASV_28+ASV_1648	0.57377	0.583333	0.578532	0.93								ASV_26+ASV_200+ASV_522+ASV_671	0.6	0.7	0.648074	0.815		ASV_195+ASV_350+ASV_836+ASV_1472	1	0.111111	0.333333	0.14		ASV_26+ASV_200+ASV_522+ASV_671	0.6	0.7	0.648074	0.83								ASV_76+ASV_185+ASV_393+ASV_836	0.589744	0.589744	0.589744	0.795								ASV_1+ASV_26+ASV_519+ASV_836	0.564516	0.583333	0.573848	0.94								ASV_9+ASV_34+ASV_76+ASV_107	0.708333	0.346939	0.49573	0.25		ASV_119+ASV_185+ASV_392+ASV_671	0.642202	0.542636	0.590323	0.32
						ASV_9+ASV_27+ASV_31+ASV_1648	0.57377	0.583333	0.578532	0.93								ASV_26+ASV_350+ASV_522+ASV_671	0.6	0.7	0.648074	0.815		ASV_195+ASV_350+ASV_836+ASV_2124	1	0.111111	0.333333	0.13		ASV_26+ASV_350+ASV_522+ASV_671	0.6	0.7	0.648074	0.83								ASV_76+ASV_185+ASV_398+ASV_836	0.589744	0.589744	0.589744	0.795								ASV_1+ASV_30+ASV_143+ASV_398	0.564516	0.583333	0.573848	0.99								ASV_9+ASV_34+ASV_79+ASV_107	0.708333	0.346939	0.49573	0.25		ASV_119+ASV_185+ASV_393+ASV_671	0.642202	0.542636	0.590323	0.32
						ASV_9+ASV_27+ASV_32+ASV_1648	0.57377	0.583333	0.578532	0.93								ASV_26+ASV_392+ASV_522+ASV_671	0.6	0.7	0.648074	0.815		ASV_195+ASV_350+ASV_836+ASV_5631	1	0.111111	0.333333	0.115		ASV_26+ASV_392+ASV_522+ASV_671	0.6	0.7	0.648074	0.83								ASV_76+ASV_185+ASV_836	0.589744	0.589744	0.589744	0.795								ASV_1+ASV_30+ASV_143+ASV_588	0.564516	0.583333	0.573848	0.975								ASV_9+ASV_34+ASV_90+ASV_107	0.708333	0.346939	0.49573	0.25		ASV_119+ASV_185+ASV_671	0.642202	0.542636	0.590323	0.32
						ASV_9+ASV_27+ASV_34+ASV_1648	0.57377	0.583333	0.578532	0.93								ASV_26+ASV_393+ASV_522+ASV_671	0.6	0.7	0.648074	0.815		ASV_195+ASV_350+ASV_869+ASV_4390	1	0.111111	0.333333	0.155		ASV_26+ASV_393+ASV_522+ASV_671	0.6	0.7	0.648074	0.83								ASV_76+ASV_195+ASV_200+ASV_836	0.589744	0.589744	0.589744	0.795								ASV_1+ASV_31+ASV_519+ASV_836	0.564516	0.583333	0.573848	0.94								ASV_9+ASV_34+ASV_96+ASV_107	0.708333	0.346939	0.49573	0.25		ASV_143+ASV_166+ASV_588+ASV_671	0.642202	0.542636	0.590323	0.365
						ASV_9+ASV_27+ASV_36+ASV_1648	0.57377	0.583333	0.578532	0.93								ASV_26+ASV_398+ASV_522+ASV_671	0.6	0.7	0.648074	0.815		ASV_195+ASV_350+ASV_890+ASV_1458	1	0.111111	0.333333	0.175		ASV_26+ASV_398+ASV_522+ASV_671	0.6	0.7	0.648074	0.83								ASV_76+ASV_195+ASV_392+ASV_836	0.589744	0.589744	0.589744	0.795								ASV_1+ASV_32+ASV_519+ASV_836	0.564516	0.583333	0.573848	0.94								ASV_9+ASV_34+ASV_107	0.708333	0.346939	0.49573	0.25		ASV_143+ASV_185+ASV_588+ASV_671	0.642202	0.542636	0.590323	0.365
						ASV_9+ASV_27+ASV_38+ASV_1648	0.57377	0.583333	0.578532	0.93								ASV_26+ASV_522+ASV_588+ASV_671	0.6	0.7	0.648074	0.815		ASV_195+ASV_350+ASV_1153+ASV_1302	1	0.111111	0.333333	0.14		ASV_26+ASV_522+ASV_588+ASV_671	0.6	0.7	0.648074	0.83								ASV_76+ASV_195+ASV_393+ASV_836	0.589744	0.589744	0.589744	0.795								ASV_1+ASV_34+ASV_519+ASV_836	0.564516	0.583333	0.573848	0.94								ASV_9+ASV_34+ASV_107+ASV_166	0.708333	0.346939	0.49573	0.25		ASV_143+ASV_195+ASV_588+ASV_671	0.642202	0.542636	0.590323	0.365
						ASV_9+ASV_27+ASV_68+ASV_1648	0.57377	0.583333	0.578532	0.93								ASV_26+ASV_522+ASV_671	0.6	0.7	0.648074	0.815		ASV_195+ASV_350+ASV_1153+ASV_2283	1	0.111111	0.333333	0.14		ASV_26+ASV_522+ASV_671	0.6	0.7	0.648074	0.83								ASV_76+ASV_195+ASV_398+ASV_836	0.589744	0.589744	0.589744	0.795								ASV_1+ASV_38+ASV_519+ASV_836	0.564516	0.583333	0.573848	0.94								ASV_9+ASV_34+ASV_107+ASV_185	0.708333	0.346939	0.49573	0.25		ASV_143+ASV_392+ASV_588+ASV_671	0.642202	0.542636	0.590323	0.365
						ASV_9+ASV_27+ASV_76+ASV_1648	0.57377	0.583333	0.578532	0.93								ASV_27+ASV_28+ASV_522+ASV_671	0.6	0.7	0.648074	0.815		ASV_195+ASV_350+ASV_1257+ASV_1302	1	0.111111	0.333333	0.18		ASV_27+ASV_28+ASV_522+ASV_671	0.6	0.7	0.648074	0.83								ASV_76+ASV_195+ASV_836	0.589744	0.589744	0.589744	0.795								ASV_1+ASV_68+ASV_519+ASV_836	0.564516	0.583333	0.573848	0.94								ASV_9+ASV_34+ASV_107+ASV_195	0.708333	0.346939	0.49573	0.25		ASV_143+ASV_393+ASV_588+ASV_671	0.642202	0.542636	0.590323	0.365
						ASV_9+ASV_27+ASV_79+ASV_1648	0.57377	0.583333	0.578532	0.93								ASV_27+ASV_31+ASV_522+ASV_671	0.6	0.7	0.648074	0.815		ASV_195+ASV_350+ASV_1302+ASV_1458	1	0.111111	0.333333	0.175		ASV_27+ASV_31+ASV_522+ASV_671	0.6	0.7	0.648074	0.83								ASV_76+ASV_200+ASV_392+ASV_836	0.589744	0.589744	0.589744	0.795								ASV_1+ASV_76+ASV_519+ASV_836	0.564516	0.583333	0.573848	0.94								ASV_9+ASV_34+ASV_107+ASV_200	0.708333	0.346939	0.49573	0.25		ASV_143+ASV_588+ASV_671	0.642202	0.542636	0.590323	0.365
						ASV_9+ASV_27+ASV_90+ASV_1648	0.57377	0.583333	0.578532	0.93								ASV_27+ASV_32+ASV_522+ASV_671	0.6	0.7	0.648074	0.815		ASV_195+ASV_350+ASV_1302+ASV_1465	1	0.111111	0.333333	0.14		ASV_27+ASV_32+ASV_522+ASV_671	0.6	0.7	0.648074	0.83								ASV_76+ASV_200+ASV_393+ASV_836	0.589744	0.589744	0.589744	0.795								ASV_1+ASV_79+ASV_519+ASV_836	0.564516	0.583333	0.573848	0.94								ASV_9+ASV_34+ASV_107+ASV_236	0.708333	0.346939	0.49573	0.25		ASV_2+ASV_124+ASV_588+ASV_671	0.691489	0.503876	0.590275	0.045
						ASV_9+ASV_27+ASV_96+ASV_1648	0.57377	0.583333	0.578532	0.93								ASV_27+ASV_34+ASV_522+ASV_671	0.6	0.7	0.648074	0.815		ASV_195+ASV_350+ASV_1302+ASV_1490	1	0.111111	0.333333	0.17		ASV_27+ASV_34+ASV_522+ASV_671	0.6	0.7	0.648074	0.83								ASV_76+ASV_200+ASV_398+ASV_836	0.589744	0.589744	0.589744	0.795								ASV_1+ASV_90+ASV_519+ASV_836	0.564516	0.583333	0.573848	0.94								ASV_9+ASV_34+ASV_107+ASV_392	0.708333	0.346939	0.49573	0.25		ASV_27+ASV_124+ASV_588+ASV_671	0.691489	0.503876	0.590275	0.045
						ASV_9+ASV_27+ASV_166+ASV_1648	0.57377	0.583333	0.578532	0.93								ASV_27+ASV_36+ASV_522+ASV_671	0.6	0.7	0.648074	0.815		ASV_195+ASV_350+ASV_1458	1	0.111111	0.333333	0.175		ASV_27+ASV_36+ASV_522+ASV_671	0.6	0.7	0.648074	0.83								ASV_76+ASV_200+ASV_836	0.589744	0.589744	0.589744	0.795								ASV_1+ASV_96+ASV_519+ASV_836	0.564516	0.583333	0.573848	0.94								ASV_9+ASV_34+ASV_107+ASV_393	0.708333	0.346939	0.49573	0.25		ASV_36+ASV_124+ASV_588+ASV_671	0.691489	0.503876	0.590275	0.045
						ASV_9+ASV_27+ASV_185+ASV_1648	0.57377	0.583333	0.578532	0.93								ASV_27+ASV_38+ASV_522+ASV_671	0.6	0.7	0.648074	0.815		ASV_195+ASV_350+ASV_1472+ASV_1648	1	0.111111	0.333333	0.14		ASV_27+ASV_38+ASV_522+ASV_671	0.6	0.7	0.648074	0.83								ASV_76+ASV_392+ASV_393+ASV_836	0.589744	0.589744	0.589744	0.795								ASV_1+ASV_166+ASV_519+ASV_836	0.564516	0.583333	0.573848	0.94								ASV_9+ASV_34+ASV_107+ASV_588	0.708333	0.346939	0.49573	0.25		ASV_124+ASV_200+ASV_588+ASV_671	0.691489	0.503876	0.590275	0.045
						ASV_9+ASV_27+ASV_195+ASV_1648	0.57377	0.583333	0.578532	0.93								ASV_27+ASV_68+ASV_522+ASV_671	0.6	0.7	0.648074	0.815		ASV_195+ASV_350+ASV_1472+ASV_3578	1	0.111111	0.333333	0.14		ASV_27+ASV_68+ASV_522+ASV_671	0.6	0.7	0.648074	0.83								ASV_76+ASV_392+ASV_398+ASV_836	0.589744	0.589744	0.589744	0.795								ASV_1+ASV_195+ASV_519+ASV_836	0.564516	0.583333	0.573848	0.94								ASV_9+ASV_38+ASV_68+ASV_107	0.708333	0.346939	0.49573	0.25		ASV_1+ASV_27+ASV_519+ASV_890	0.583333	0.596899	0.590077	0.96
						ASV_9+ASV_27+ASV_200+ASV_1648	0.57377	0.583333	0.578532	0.93								ASV_27+ASV_72+ASV_522+ASV_671	0.6	0.7	0.648074	0.815		ASV_195+ASV_350+ASV_1648+ASV_6163	1	0.111111	0.333333	0.13		ASV_27+ASV_72+ASV_522+ASV_671	0.6	0.7	0.648074	0.83								ASV_76+ASV_392+ASV_836	0.589744	0.589744	0.589744	0.795								ASV_1+ASV_392+ASV_519+ASV_836	0.564516	0.583333	0.573848	0.94								ASV_9+ASV_38+ASV_76+ASV_107	0.708333	0.346939	0.49573	0.25		ASV_1+ASV_398+ASV_519+ASV_890	0.583333	0.596899	0.590077	0.97
						ASV_9+ASV_27+ASV_350+ASV_1648	0.57377	0.583333	0.578532	0.93								ASV_27+ASV_76+ASV_522+ASV_671	0.6	0.7	0.648074	0.815		ASV_195+ASV_350+ASV_2124+ASV_10419	1	0.111111	0.333333	0.115		ASV_27+ASV_76+ASV_522+ASV_671	0.6	0.7	0.648074	0.83								ASV_76+ASV_393+ASV_398+ASV_836	0.589744	0.589744	0.589744	0.795								ASV_1+ASV_393+ASV_519+ASV_836	0.564516	0.583333	0.573848	0.94								ASV_9+ASV_38+ASV_79+ASV_107	0.708333	0.346939	0.49573	0.25		ASV_2+ASV_27+ASV_519+ASV_890	0.583333	0.596899	0.590077	0.96
						ASV_9+ASV_27+ASV_392+ASV_1648	0.57377	0.583333	0.578532	0.93								ASV_27+ASV_79+ASV_522+ASV_671	0.6	0.7	0.648074	0.815		ASV_195+ASV_350+ASV_2283+ASV_6163	1	0.111111	0.333333	0.135		ASV_27+ASV_79+ASV_522+ASV_671	0.6	0.7	0.648074	0.83								ASV_76+ASV_393+ASV_836	0.589744	0.589744	0.589744	0.795								ASV_1+ASV_519+ASV_836	0.564516	0.583333	0.573848	0.94								ASV_9+ASV_38+ASV_90+ASV_107	0.708333	0.346939	0.49573	0.25		ASV_2+ASV_398+ASV_519+ASV_890	0.583333	0.596899	0.590077	0.97
						ASV_9+ASV_27+ASV_393+ASV_1648	0.57377	0.583333	0.578532	0.93								ASV_27+ASV_90+ASV_522+ASV_671	0.6	0.7	0.648074	0.815		ASV_195+ASV_392+ASV_393+ASV_1458	1	0.111111	0.333333	0.175		ASV_27+ASV_90+ASV_522+ASV_671	0.6	0.7	0.648074	0.83								ASV_76+ASV_398+ASV_836	0.589744	0.589744	0.589744	0.795								ASV_2+ASV_30+ASV_143+ASV_398	0.564516	0.583333	0.573848	0.99								ASV_9+ASV_38+ASV_96+ASV_107	0.708333	0.346939	0.49573	0.25		ASV_4+ASV_27+ASV_519+ASV_890	0.583333	0.596899	0.590077	0.96
						ASV_9+ASV_27+ASV_522+ASV_1648	0.57377	0.583333	0.578532	0.93								ASV_27+ASV_96+ASV_522+ASV_671	0.6	0.7	0.648074	0.815		ASV_195+ASV_392+ASV_398+ASV_1458	1	0.111111	0.333333	0.175		ASV_27+ASV_96+ASV_522+ASV_671	0.6	0.7	0.648074	0.83								ASV_76+ASV_836	0.589744	0.589744	0.589744	0.795								ASV_2+ASV_30+ASV_143+ASV_588	0.564516	0.583333	0.573848	0.975								ASV_9+ASV_38+ASV_107	0.708333	0.346939	0.49573	0.25		ASV_4+ASV_398+ASV_519+ASV_890	0.583333	0.596899	0.590077	0.97
						ASV_9+ASV_27+ASV_588+ASV_1648	0.57377	0.583333	0.578532	0.93								ASV_27+ASV_166+ASV_522+ASV_671	0.6	0.7	0.648074	0.815		ASV_195+ASV_392+ASV_399+ASV_1472	1	0.111111	0.333333	0.13		ASV_27+ASV_166+ASV_522+ASV_671	0.6	0.7	0.648074	0.83								ASV_79+ASV_90+ASV_96+ASV_836	0.589744	0.589744	0.589744	0.795								ASV_4+ASV_5+ASV_519+ASV_836	0.564516	0.583333	0.573848	0.94								ASV_9+ASV_38+ASV_107+ASV_166	0.708333	0.346939	0.49573	0.25		ASV_5+ASV_27+ASV_519+ASV_890	0.583333	0.596899	0.590077	0.96
						ASV_9+ASV_27+ASV_1648	0.57377	0.583333	0.578532	0.93								ASV_27+ASV_185+ASV_522+ASV_671	0.6	0.7	0.648074	0.815		ASV_195+ASV_392+ASV_399+ASV_2124	1	0.111111	0.333333	0.15		ASV_27+ASV_185+ASV_522+ASV_671	0.6	0.7	0.648074	0.83								ASV_79+ASV_90+ASV_166+ASV_836	0.589744	0.589744	0.589744	0.795								ASV_4+ASV_9+ASV_519+ASV_836	0.564516	0.583333	0.573848	0.94								ASV_9+ASV_38+ASV_107+ASV_185	0.708333	0.346939	0.49573	0.25		ASV_5+ASV_398+ASV_519+ASV_890	0.583333	0.596899	0.590077	0.97
						ASV_22+ASV_72+ASV_119+ASV_519	0.57377	0.583333	0.578532	0.95								ASV_27+ASV_195+ASV_522+ASV_671	0.6	0.7	0.648074	0.815		ASV_195+ASV_392+ASV_427+ASV_1458	1	0.111111	0.333333	0.175		ASV_27+ASV_195+ASV_522+ASV_671	0.6	0.7	0.648074	0.83								ASV_79+ASV_90+ASV_185+ASV_836	0.589744	0.589744	0.589744	0.795								ASV_4+ASV_22+ASV_519+ASV_836	0.564516	0.583333	0.573848	0.94								ASV_9+ASV_38+ASV_107+ASV_195	0.708333	0.346939	0.49573	0.25		ASV_9+ASV_27+ASV_519+ASV_890	0.583333	0.596899	0.590077	0.96
						ASV_26+ASV_27+ASV_28+ASV_1648	0.57377	0.583333	0.578532	0.93								ASV_27+ASV_200+ASV_522+ASV_671	0.6	0.7	0.648074	0.815		ASV_195+ASV_392+ASV_519+ASV_1458	1	0.111111	0.333333	0.175		ASV_27+ASV_200+ASV_522+ASV_671	0.6	0.7	0.648074	0.83								ASV_79+ASV_90+ASV_195+ASV_836	0.589744	0.589744	0.589744	0.795								ASV_4+ASV_26+ASV_519+ASV_836	0.564516	0.583333	0.573848	0.94								ASV_9+ASV_38+ASV_107+ASV_200	0.708333	0.346939	0.49573	0.25		ASV_9+ASV_398+ASV_519+ASV_890	0.583333	0.596899	0.590077	0.97
						ASV_26+ASV_27+ASV_31+ASV_1648	0.57377	0.583333	0.578532	0.93								ASV_27+ASV_350+ASV_522+ASV_671	0.6	0.7	0.648074	0.815		ASV_195+ASV_392+ASV_519+ASV_5631	1	0.111111	0.333333	0.115		ASV_27+ASV_350+ASV_522+ASV_671	0.6	0.7	0.648074	0.83								ASV_79+ASV_90+ASV_200+ASV_836	0.589744	0.589744	0.589744	0.795								ASV_4+ASV_30+ASV_143+ASV_398	0.564516	0.583333	0.573848	0.99								ASV_9+ASV_38+ASV_107+ASV_236	0.708333	0.346939	0.49573	0.25		ASV_22+ASV_36+ASV_519+ASV_890	0.583333	0.596899	0.590077	0.95
						ASV_26+ASV_27+ASV_32+ASV_1648	0.57377	0.583333	0.578532	0.93								ASV_27+ASV_392+ASV_522+ASV_671	0.6	0.7	0.648074	0.815		ASV_195+ASV_392+ASV_522+ASV_2124	1	0.111111	0.333333	0.15		ASV_27+ASV_392+ASV_522+ASV_671	0.6	0.7	0.648074	0.83								ASV_79+ASV_90+ASV_392+ASV_836	0.589744	0.589744	0.589744	0.795								ASV_4+ASV_30+ASV_143+ASV_588	0.564516	0.583333	0.573848	0.975								ASV_9+ASV_38+ASV_107+ASV_392	0.708333	0.346939	0.49573	0.25		ASV_22+ASV_350+ASV_519+ASV_890	0.583333	0.596899	0.590077	0.965
						ASV_26+ASV_27+ASV_34+ASV_1648	0.57377	0.583333	0.578532	0.93								ASV_27+ASV_393+ASV_522+ASV_671	0.6	0.7	0.648074	0.815		ASV_195+ASV_392+ASV_588+ASV_1458	1	0.111111	0.333333	0.175		ASV_27+ASV_393+ASV_522+ASV_671	0.6	0.7	0.648074	0.83								ASV_79+ASV_90+ASV_393+ASV_836	0.589744	0.589744	0.589744	0.795								ASV_4+ASV_31+ASV_519+ASV_836	0.564516	0.583333	0.573848	0.94								ASV_9+ASV_38+ASV_107+ASV_393	0.708333	0.346939	0.49573	0.25		ASV_26+ASV_27+ASV_519+ASV_890	0.583333	0.596899	0.590077	0.96
						ASV_26+ASV_27+ASV_36+ASV_1648	0.57377	0.583333	0.578532	0.93								ASV_27+ASV_398+ASV_522+ASV_671	0.6	0.7	0.648074	0.815		ASV_195+ASV_392+ASV_671+ASV_1458	1	0.111111	0.333333	0.175		ASV_27+ASV_398+ASV_522+ASV_671	0.6	0.7	0.648074	0.83								ASV_79+ASV_90+ASV_398+ASV_836	0.589744	0.589744	0.589744	0.795								ASV_4+ASV_32+ASV_519+ASV_836	0.564516	0.583333	0.573848	0.94								ASV_9+ASV_38+ASV_107+ASV_588	0.708333	0.346939	0.49573	0.25		ASV_26+ASV_398+ASV_519+ASV_890	0.583333	0.596899	0.590077	0.97
						ASV_26+ASV_27+ASV_38+ASV_1648	0.57377	0.583333	0.578532	0.93								ASV_27+ASV_522+ASV_588+ASV_671	0.6	0.7	0.648074	0.815		ASV_195+ASV_392+ASV_779+ASV_1458	1	0.111111	0.333333	0.175		ASV_27+ASV_522+ASV_588+ASV_671	0.6	0.7	0.648074	0.83								ASV_79+ASV_90+ASV_836	0.589744	0.589744	0.589744	0.795								ASV_4+ASV_34+ASV_519+ASV_836	0.564516	0.583333	0.573848	0.94								ASV_9+ASV_68+ASV_76+ASV_107	0.708333	0.346939	0.49573	0.25		ASV_27+ASV_28+ASV_519+ASV_890	0.583333	0.596899	0.590077	0.96
						ASV_26+ASV_27+ASV_68+ASV_1648	0.57377	0.583333	0.578532	0.93								ASV_27+ASV_522+ASV_671	0.6	0.7	0.648074	0.815		ASV_195+ASV_392+ASV_779+ASV_1465	1	0.111111	0.333333	0.125		ASV_27+ASV_522+ASV_671	0.6	0.7	0.648074	0.83								ASV_79+ASV_96+ASV_166+ASV_836	0.589744	0.589744	0.589744	0.795								ASV_4+ASV_38+ASV_519+ASV_836	0.564516	0.583333	0.573848	0.94								ASV_9+ASV_68+ASV_79+ASV_107	0.708333	0.346939	0.49573	0.25		ASV_27+ASV_31+ASV_519+ASV_890	0.583333	0.596899	0.590077	0.96
						ASV_26+ASV_27+ASV_76+ASV_1648	0.57377	0.583333	0.578532	0.93								ASV_28+ASV_31+ASV_522+ASV_671	0.6	0.7	0.648074	0.815		ASV_195+ASV_392+ASV_779+ASV_1472	1	0.111111	0.333333	0.17		ASV_28+ASV_31+ASV_522+ASV_671	0.6	0.7	0.648074	0.83								ASV_79+ASV_96+ASV_185+ASV_836	0.589744	0.589744	0.589744	0.795								ASV_4+ASV_68+ASV_519+ASV_836	0.564516	0.583333	0.573848	0.94								ASV_9+ASV_68+ASV_90+ASV_107	0.708333	0.346939	0.49573	0.25		ASV_27+ASV_32+ASV_519+ASV_890	0.583333	0.596899	0.590077	0.96
						ASV_26+ASV_27+ASV_79+ASV_1648	0.57377	0.583333	0.578532	0.93								ASV_28+ASV_32+ASV_522+ASV_671	0.6	0.7	0.648074	0.815		ASV_195+ASV_392+ASV_836+ASV_1458	1	0.111111	0.333333	0.175		ASV_28+ASV_32+ASV_522+ASV_671	0.6	0.7	0.648074	0.83								ASV_79+ASV_96+ASV_195+ASV_836	0.589744	0.589744	0.589744	0.795								ASV_4+ASV_76+ASV_519+ASV_836	0.564516	0.583333	0.573848	0.94								ASV_9+ASV_68+ASV_96+ASV_107	0.708333	0.346939	0.49573	0.25		ASV_27+ASV_34+ASV_519+ASV_890	0.583333	0.596899	0.590077	0.96
						ASV_26+ASV_27+ASV_90+ASV_1648	0.57377	0.583333	0.578532	0.93								ASV_28+ASV_34+ASV_522+ASV_671	0.6	0.7	0.648074	0.815		ASV_195+ASV_392+ASV_836+ASV_1472	1	0.111111	0.333333	0.14		ASV_28+ASV_34+ASV_522+ASV_671	0.6	0.7	0.648074	0.83								ASV_79+ASV_96+ASV_200+ASV_836	0.589744	0.589744	0.589744	0.795								ASV_4+ASV_79+ASV_519+ASV_836	0.564516	0.583333	0.573848	0.94								ASV_9+ASV_68+ASV_107	0.708333	0.346939	0.49573	0.25		ASV_27+ASV_38+ASV_519+ASV_890	0.583333	0.596899	0.590077	0.96
						ASV_26+ASV_27+ASV_96+ASV_1648	0.57377	0.583333	0.578532	0.93								ASV_28+ASV_36+ASV_522+ASV_671	0.6	0.7	0.648074	0.815		ASV_195+ASV_392+ASV_836+ASV_2124	1	0.111111	0.333333	0.13		ASV_28+ASV_36+ASV_522+ASV_671	0.6	0.7	0.648074	0.83								ASV_79+ASV_96+ASV_392+ASV_836	0.589744	0.589744	0.589744	0.795								ASV_4+ASV_90+ASV_519+ASV_836	0.564516	0.583333	0.573848	0.94								ASV_9+ASV_68+ASV_107+ASV_166	0.708333	0.346939	0.49573	0.25		ASV_27+ASV_68+ASV_519+ASV_890	0.583333	0.596899	0.590077	0.96
						ASV_26+ASV_27+ASV_166+ASV_1648	0.57377	0.583333	0.578532	0.93								ASV_28+ASV_38+ASV_522+ASV_671	0.6	0.7	0.648074	0.815		ASV_195+ASV_392+ASV_836+ASV_5631	1	0.111111	0.333333	0.115		ASV_28+ASV_38+ASV_522+ASV_671	0.6	0.7	0.648074	0.83								ASV_79+ASV_96+ASV_393+ASV_836	0.589744	0.589744	0.589744	0.795								ASV_4+ASV_96+ASV_519+ASV_836	0.564516	0.583333	0.573848	0.94								ASV_9+ASV_68+ASV_107+ASV_185	0.708333	0.346939	0.49573	0.25		ASV_27+ASV_76+ASV_519+ASV_890	0.583333	0.596899	0.590077	0.96
						ASV_26+ASV_27+ASV_185+ASV_1648	0.57377	0.583333	0.578532	0.93								ASV_28+ASV_68+ASV_522+ASV_671	0.6	0.7	0.648074	0.815		ASV_195+ASV_392+ASV_869+ASV_4390	1	0.111111	0.333333	0.155		ASV_28+ASV_68+ASV_522+ASV_671	0.6	0.7	0.648074	0.83								ASV_79+ASV_96+ASV_398+ASV_836	0.589744	0.589744	0.589744	0.795								ASV_4+ASV_166+ASV_519+ASV_836	0.564516	0.583333	0.573848	0.94								ASV_9+ASV_68+ASV_107+ASV_195	0.708333	0.346939	0.49573	0.25		ASV_27+ASV_79+ASV_519+ASV_890	0.583333	0.596899	0.590077	0.96
						ASV_26+ASV_27+ASV_195+ASV_1648	0.57377	0.583333	0.578532	0.93								ASV_28+ASV_72+ASV_522+ASV_671	0.6	0.7	0.648074	0.815		ASV_195+ASV_392+ASV_890+ASV_1458	1	0.111111	0.333333	0.175		ASV_28+ASV_72+ASV_522+ASV_671	0.6	0.7	0.648074	0.83								ASV_79+ASV_96+ASV_836	0.589744	0.589744	0.589744	0.795								ASV_4+ASV_195+ASV_519+ASV_836	0.564516	0.583333	0.573848	0.94								ASV_9+ASV_68+ASV_107+ASV_200	0.708333	0.346939	0.49573	0.25		ASV_27+ASV_90+ASV_519+ASV_890	0.583333	0.596899	0.590077	0.96
						ASV_26+ASV_27+ASV_200+ASV_1648	0.57377	0.583333	0.578532	0.93								ASV_28+ASV_76+ASV_522+ASV_671	0.6	0.7	0.648074	0.815		ASV_195+ASV_392+ASV_1153+ASV_1302	1	0.111111	0.333333	0.14		ASV_28+ASV_76+ASV_522+ASV_671	0.6	0.7	0.648074	0.83								ASV_79+ASV_166+ASV_185+ASV_836	0.589744	0.589744	0.589744	0.795								ASV_4+ASV_392+ASV_519+ASV_836	0.564516	0.583333	0.573848	0.94								ASV_9+ASV_68+ASV_107+ASV_236	0.708333	0.346939	0.49573	0.25		ASV_27+ASV_96+ASV_519+ASV_890	0.583333	0.596899	0.590077	0.96
						ASV_26+ASV_27+ASV_350+ASV_1648	0.57377	0.583333	0.578532	0.93								ASV_28+ASV_79+ASV_522+ASV_671	0.6	0.7	0.648074	0.815		ASV_195+ASV_392+ASV_1153+ASV_2283	1	0.111111	0.333333	0.14		ASV_28+ASV_79+ASV_522+ASV_671	0.6	0.7	0.648074	0.83								ASV_79+ASV_166+ASV_195+ASV_836	0.589744	0.589744	0.589744	0.795								ASV_4+ASV_393+ASV_519+ASV_836	0.564516	0.583333	0.573848	0.94								ASV_9+ASV_68+ASV_107+ASV_392	0.708333	0.346939	0.49573	0.25		ASV_27+ASV_166+ASV_519+ASV_890	0.583333	0.596899	0.590077	0.96
						ASV_26+ASV_27+ASV_392+ASV_1648	0.57377	0.583333	0.578532	0.93								ASV_28+ASV_90+ASV_522+ASV_671	0.6	0.7	0.648074	0.815		ASV_195+ASV_392+ASV_1257+ASV_1302	1	0.111111	0.333333	0.18		ASV_28+ASV_90+ASV_522+ASV_671	0.6	0.7	0.648074	0.83								ASV_79+ASV_166+ASV_200+ASV_836	0.589744	0.589744	0.589744	0.795								ASV_4+ASV_519+ASV_836	0.564516	0.583333	0.573848	0.94								ASV_9+ASV_68+ASV_107+ASV_393	0.708333	0.346939	0.49573	0.25		ASV_27+ASV_185+ASV_519+ASV_890	0.583333	0.596899	0.590077	0.96
						ASV_26+ASV_27+ASV_393+ASV_1648	0.57377	0.583333	0.578532	0.93								ASV_28+ASV_96+ASV_522+ASV_671	0.6	0.7	0.648074	0.815		ASV_195+ASV_392+ASV_1302+ASV_1458	1	0.111111	0.333333	0.175		ASV_28+ASV_96+ASV_522+ASV_671	0.6	0.7	0.648074	0.83								ASV_79+ASV_166+ASV_392+ASV_836	0.589744	0.589744	0.589744	0.795								ASV_5+ASV_9+ASV_519+ASV_836	0.564516	0.583333	0.573848	0.94								ASV_9+ASV_68+ASV_107+ASV_588	0.708333	0.346939	0.49573	0.25		ASV_27+ASV_195+ASV_519+ASV_890	0.583333	0.596899	0.590077	0.96
						ASV_26+ASV_27+ASV_522+ASV_1648	0.57377	0.583333	0.578532	0.93								ASV_28+ASV_166+ASV_522+ASV_671	0.6	0.7	0.648074	0.815		ASV_195+ASV_392+ASV_1302+ASV_1465	1	0.111111	0.333333	0.14		ASV_28+ASV_166+ASV_522+ASV_671	0.6	0.7	0.648074	0.83								ASV_79+ASV_166+ASV_393+ASV_836	0.589744	0.589744	0.589744	0.795								ASV_5+ASV_22+ASV_519+ASV_836	0.564516	0.583333	0.573848	0.94								ASV_9+ASV_76+ASV_79+ASV_107	0.708333	0.346939	0.49573	0.25		ASV_27+ASV_200+ASV_519+ASV_890	0.583333	0.596899	0.590077	0.96
						ASV_26+ASV_27+ASV_588+ASV_1648	0.57377	0.583333	0.578532	0.93								ASV_28+ASV_185+ASV_522+ASV_671	0.6	0.7	0.648074	0.815		ASV_195+ASV_392+ASV_1302+ASV_1490	1	0.111111	0.333333	0.17		ASV_28+ASV_185+ASV_522+ASV_671	0.6	0.7	0.648074	0.83								ASV_79+ASV_166+ASV_398+ASV_836	0.589744	0.589744	0.589744	0.795								ASV_5+ASV_26+ASV_519+ASV_836	0.564516	0.583333	0.573848	0.94								ASV_9+ASV_76+ASV_90+ASV_107	0.708333	0.346939	0.49573	0.25		ASV_27+ASV_392+ASV_519+ASV_890	0.583333	0.596899	0.590077	0.96
						ASV_26+ASV_27+ASV_1648	0.57377	0.583333	0.578532	0.93								ASV_28+ASV_195+ASV_522+ASV_671	0.6	0.7	0.648074	0.815		ASV_195+ASV_392+ASV_1458	1	0.111111	0.333333	0.175		ASV_28+ASV_195+ASV_522+ASV_671	0.6	0.7	0.648074	0.83								ASV_79+ASV_166+ASV_836	0.589744	0.589744	0.589744	0.795								ASV_5+ASV_30+ASV_143+ASV_398	0.564516	0.583333	0.573848	0.99								ASV_9+ASV_76+ASV_96+ASV_107	0.708333	0.346939	0.49573	0.25		ASV_27+ASV_393+ASV_519+ASV_890	0.583333	0.596899	0.590077	0.96
						ASV_26+ASV_399+ASV_519+ASV_1648	0.57377	0.583333	0.578532	0.9								ASV_28+ASV_200+ASV_522+ASV_671	0.6	0.7	0.648074	0.815		ASV_195+ASV_392+ASV_1472+ASV_1648	1	0.111111	0.333333	0.14		ASV_28+ASV_200+ASV_522+ASV_671	0.6	0.7	0.648074	0.83								ASV_79+ASV_185+ASV_195+ASV_836	0.589744	0.589744	0.589744	0.795								ASV_5+ASV_30+ASV_143+ASV_588	0.564516	0.583333	0.573848	0.975								ASV_9+ASV_76+ASV_107	0.708333	0.346939	0.49573	0.25		ASV_27+ASV_519+ASV_890	0.583333	0.596899	0.590077	0.96
						ASV_27+ASV_28+ASV_31+ASV_1648	0.57377	0.583333	0.578532	0.93								ASV_28+ASV_350+ASV_522+ASV_671	0.6	0.7	0.648074	0.815		ASV_195+ASV_392+ASV_1472+ASV_3578	1	0.111111	0.333333	0.14		ASV_28+ASV_350+ASV_522+ASV_671	0.6	0.7	0.648074	0.83								ASV_79+ASV_185+ASV_200+ASV_836	0.589744	0.589744	0.589744	0.795								ASV_5+ASV_31+ASV_519+ASV_836	0.564516	0.583333	0.573848	0.94								ASV_9+ASV_76+ASV_107+ASV_166	0.708333	0.346939	0.49573	0.25		ASV_28+ASV_398+ASV_519+ASV_890	0.583333	0.596899	0.590077	0.97
						ASV_27+ASV_28+ASV_32+ASV_1648	0.57377	0.583333	0.578532	0.93								ASV_28+ASV_392+ASV_522+ASV_671	0.6	0.7	0.648074	0.815		ASV_195+ASV_392+ASV_1648+ASV_6163	1	0.111111	0.333333	0.13		ASV_28+ASV_392+ASV_522+ASV_671	0.6	0.7	0.648074	0.83								ASV_79+ASV_185+ASV_392+ASV_836	0.589744	0.589744	0.589744	0.795								ASV_5+ASV_32+ASV_519+ASV_836	0.564516	0.583333	0.573848	0.94								ASV_9+ASV_76+ASV_107+ASV_185	0.708333	0.346939	0.49573	0.25		ASV_31+ASV_398+ASV_519+ASV_890	0.583333	0.596899	0.590077	0.97
						ASV_27+ASV_28+ASV_34+ASV_1648	0.57377	0.583333	0.578532	0.93								ASV_28+ASV_393+ASV_522+ASV_671	0.6	0.7	0.648074	0.815		ASV_195+ASV_392+ASV_2124+ASV_10419	1	0.111111	0.333333	0.115		ASV_28+ASV_393+ASV_522+ASV_671	0.6	0.7	0.648074	0.83								ASV_79+ASV_185+ASV_393+ASV_836	0.589744	0.589744	0.589744	0.795								ASV_5+ASV_34+ASV_519+ASV_836	0.564516	0.583333	0.573848	0.94								ASV_9+ASV_76+ASV_107+ASV_195	0.708333	0.346939	0.49573	0.25		ASV_32+ASV_398+ASV_519+ASV_890	0.583333	0.596899	0.590077	0.97
						ASV_27+ASV_28+ASV_36+ASV_1648	0.57377	0.583333	0.578532	0.93								ASV_28+ASV_398+ASV_522+ASV_671	0.6	0.7	0.648074	0.815		ASV_195+ASV_392+ASV_2283+ASV_6163	1	0.111111	0.333333	0.135		ASV_28+ASV_398+ASV_522+ASV_671	0.6	0.7	0.648074	0.83								ASV_79+ASV_185+ASV_398+ASV_836	0.589744	0.589744	0.589744	0.795								ASV_5+ASV_38+ASV_519+ASV_836	0.564516	0.583333	0.573848	0.94								ASV_9+ASV_76+ASV_107+ASV_200	0.708333	0.346939	0.49573	0.25		ASV_34+ASV_398+ASV_519+ASV_890	0.583333	0.596899	0.590077	0.97
						ASV_27+ASV_28+ASV_38+ASV_1648	0.57377	0.583333	0.578532	0.93								ASV_28+ASV_522+ASV_588+ASV_671	0.6	0.7	0.648074	0.815		ASV_195+ASV_393+ASV_398+ASV_1458	1	0.111111	0.333333	0.175		ASV_28+ASV_522+ASV_588+ASV_671	0.6	0.7	0.648074	0.83								ASV_79+ASV_185+ASV_836	0.589744	0.589744	0.589744	0.795								ASV_5+ASV_68+ASV_519+ASV_836	0.564516	0.583333	0.573848	0.94								ASV_9+ASV_76+ASV_107+ASV_236	0.708333	0.346939	0.49573	0.25		ASV_36+ASV_350+ASV_519+ASV_890	0.583333	0.596899	0.590077	0.97
						ASV_27+ASV_28+ASV_68+ASV_1648	0.57377	0.583333	0.578532	0.93								ASV_28+ASV_522+ASV_671	0.6	0.7	0.648074	0.815		ASV_195+ASV_393+ASV_399+ASV_1472	1	0.111111	0.333333	0.13		ASV_28+ASV_522+ASV_671	0.6	0.7	0.648074	0.83								ASV_79+ASV_195+ASV_200+ASV_836	0.589744	0.589744	0.589744	0.795								ASV_5+ASV_76+ASV_519+ASV_836	0.564516	0.583333	0.573848	0.94								ASV_9+ASV_76+ASV_107+ASV_392	0.708333	0.346939	0.49573	0.25		ASV_36+ASV_398+ASV_519+ASV_890	0.583333	0.596899	0.590077	0.97
						ASV_27+ASV_28+ASV_76+ASV_1648	0.57377	0.583333	0.578532	0.93								ASV_31+ASV_32+ASV_522+ASV_671	0.6	0.7	0.648074	0.815		ASV_195+ASV_393+ASV_399+ASV_2124	1	0.111111	0.333333	0.15		ASV_31+ASV_32+ASV_522+ASV_671	0.6	0.7	0.648074	0.83								ASV_79+ASV_195+ASV_392+ASV_836	0.589744	0.589744	0.589744	0.795								ASV_5+ASV_79+ASV_519+ASV_836	0.564516	0.583333	0.573848	0.94								ASV_9+ASV_76+ASV_107+ASV_393	0.708333	0.346939	0.49573	0.25		ASV_38+ASV_398+ASV_519+ASV_890	0.583333	0.596899	0.590077	0.97
						ASV_27+ASV_28+ASV_79+ASV_1648	0.57377	0.583333	0.578532	0.93								ASV_31+ASV_34+ASV_522+ASV_671	0.6	0.7	0.648074	0.815		ASV_195+ASV_393+ASV_427+ASV_1458	1	0.111111	0.333333	0.175		ASV_31+ASV_34+ASV_522+ASV_671	0.6	0.7	0.648074	0.83								ASV_79+ASV_195+ASV_393+ASV_836	0.589744	0.589744	0.589744	0.795								ASV_5+ASV_90+ASV_519+ASV_836	0.564516	0.583333	0.573848	0.94								ASV_9+ASV_76+ASV_107+ASV_588	0.708333	0.346939	0.49573	0.25		ASV_68+ASV_398+ASV_519+ASV_890	0.583333	0.596899	0.590077	0.97
						ASV_27+ASV_28+ASV_90+ASV_1648	0.57377	0.583333	0.578532	0.93								ASV_31+ASV_36+ASV_522+ASV_671	0.6	0.7	0.648074	0.815		ASV_195+ASV_393+ASV_519+ASV_1458	1	0.111111	0.333333	0.175		ASV_31+ASV_36+ASV_522+ASV_671	0.6	0.7	0.648074	0.83								ASV_79+ASV_195+ASV_398+ASV_836	0.589744	0.589744	0.589744	0.795								ASV_5+ASV_96+ASV_519+ASV_836	0.564516	0.583333	0.573848	0.94								ASV_9+ASV_79+ASV_90+ASV_107	0.708333	0.346939	0.49573	0.25		ASV_76+ASV_398+ASV_519+ASV_890	0.583333	0.596899	0.590077	0.97
						ASV_27+ASV_28+ASV_96+ASV_1648	0.57377	0.583333	0.578532	0.93								ASV_31+ASV_38+ASV_522+ASV_671	0.6	0.7	0.648074	0.815		ASV_195+ASV_393+ASV_519+ASV_5631	1	0.111111	0.333333	0.115		ASV_31+ASV_38+ASV_522+ASV_671	0.6	0.7	0.648074	0.83								ASV_79+ASV_195+ASV_836	0.589744	0.589744	0.589744	0.795								ASV_5+ASV_166+ASV_519+ASV_836	0.564516	0.583333	0.573848	0.94								ASV_9+ASV_79+ASV_96+ASV_107	0.708333	0.346939	0.49573	0.25		ASV_79+ASV_398+ASV_519+ASV_890	0.583333	0.596899	0.590077	0.97
						ASV_27+ASV_28+ASV_166+ASV_1648	0.57377	0.583333	0.578532	0.93								ASV_31+ASV_68+ASV_522+ASV_671	0.6	0.7	0.648074	0.815		ASV_195+ASV_393+ASV_522+ASV_2124	1	0.111111	0.333333	0.15		ASV_31+ASV_68+ASV_522+ASV_671	0.6	0.7	0.648074	0.83								ASV_79+ASV_200+ASV_392+ASV_836	0.589744	0.589744	0.589744	0.795								ASV_5+ASV_195+ASV_519+ASV_836	0.564516	0.583333	0.573848	0.94								ASV_9+ASV_79+ASV_107	0.708333	0.346939	0.49573	0.25		ASV_90+ASV_398+ASV_519+ASV_890	0.583333	0.596899	0.590077	0.97
						ASV_27+ASV_28+ASV_185+ASV_1648	0.57377	0.583333	0.578532	0.93								ASV_31+ASV_72+ASV_522+ASV_671	0.6	0.7	0.648074	0.815		ASV_195+ASV_393+ASV_588+ASV_1458	1	0.111111	0.333333	0.175		ASV_31+ASV_72+ASV_522+ASV_671	0.6	0.7	0.648074	0.83								ASV_79+ASV_200+ASV_393+ASV_836	0.589744	0.589744	0.589744	0.795								ASV_5+ASV_392+ASV_519+ASV_836	0.564516	0.583333	0.573848	0.94								ASV_9+ASV_79+ASV_107+ASV_166	0.708333	0.346939	0.49573	0.25		ASV_96+ASV_398+ASV_519+ASV_890	0.583333	0.596899	0.590077	0.97
						ASV_27+ASV_28+ASV_195+ASV_1648	0.57377	0.583333	0.578532	0.93								ASV_31+ASV_76+ASV_522+ASV_671	0.6	0.7	0.648074	0.815		ASV_195+ASV_393+ASV_671+ASV_1458	1	0.111111	0.333333	0.175		ASV_31+ASV_76+ASV_522+ASV_671	0.6	0.7	0.648074	0.83								ASV_79+ASV_200+ASV_398+ASV_836	0.589744	0.589744	0.589744	0.795								ASV_5+ASV_393+ASV_519+ASV_836	0.564516	0.583333	0.573848	0.94								ASV_9+ASV_79+ASV_107+ASV_185	0.708333	0.346939	0.49573	0.25		ASV_166+ASV_398+ASV_519+ASV_890	0.583333	0.596899	0.590077	0.97
						ASV_27+ASV_28+ASV_200+ASV_1648	0.57377	0.583333	0.578532	0.93								ASV_31+ASV_79+ASV_522+ASV_671	0.6	0.7	0.648074	0.815		ASV_195+ASV_393+ASV_779+ASV_1458	1	0.111111	0.333333	0.175		ASV_31+ASV_79+ASV_522+ASV_671	0.6	0.7	0.648074	0.83								ASV_79+ASV_200+ASV_836	0.589744	0.589744	0.589744	0.795								ASV_5+ASV_519+ASV_836	0.564516	0.583333	0.573848	0.94								ASV_9+ASV_79+ASV_107+ASV_195	0.708333	0.346939	0.49573	0.25		ASV_185+ASV_398+ASV_519+ASV_890	0.583333	0.596899	0.590077	0.97
						ASV_27+ASV_28+ASV_350+ASV_1648	0.57377	0.583333	0.578532	0.93								ASV_31+ASV_90+ASV_522+ASV_671	0.6	0.7	0.648074	0.815		ASV_195+ASV_393+ASV_779+ASV_1465	1	0.111111	0.333333	0.125		ASV_31+ASV_90+ASV_522+ASV_671	0.6	0.7	0.648074	0.83								ASV_79+ASV_392+ASV_393+ASV_836	0.589744	0.589744	0.589744	0.795								ASV_9+ASV_22+ASV_519+ASV_836	0.564516	0.583333	0.573848	0.94								ASV_9+ASV_79+ASV_107+ASV_200	0.708333	0.346939	0.49573	0.25		ASV_195+ASV_398+ASV_519+ASV_890	0.583333	0.596899	0.590077	0.97
						ASV_27+ASV_28+ASV_392+ASV_1648	0.57377	0.583333	0.578532	0.93								ASV_31+ASV_96+ASV_522+ASV_671	0.6	0.7	0.648074	0.815		ASV_195+ASV_393+ASV_779+ASV_1472	1	0.111111	0.333333	0.17		ASV_31+ASV_96+ASV_522+ASV_671	0.6	0.7	0.648074	0.83								ASV_79+ASV_392+ASV_398+ASV_836	0.589744	0.589744	0.589744	0.795								ASV_9+ASV_26+ASV_519+ASV_836	0.564516	0.583333	0.573848	0.94								ASV_9+ASV_79+ASV_107+ASV_236	0.708333	0.346939	0.49573	0.25		ASV_200+ASV_398+ASV_519+ASV_890	0.583333	0.596899	0.590077	0.97
						ASV_27+ASV_28+ASV_393+ASV_1648	0.57377	0.583333	0.578532	0.93								ASV_31+ASV_166+ASV_522+ASV_671	0.6	0.7	0.648074	0.815		ASV_195+ASV_393+ASV_836+ASV_1458	1	0.111111	0.333333	0.175		ASV_31+ASV_166+ASV_522+ASV_671	0.6	0.7	0.648074	0.83								ASV_79+ASV_392+ASV_836	0.589744	0.589744	0.589744	0.795								ASV_9+ASV_30+ASV_143+ASV_398	0.564516	0.583333	0.573848	0.99								ASV_9+ASV_79+ASV_107+ASV_392	0.708333	0.346939	0.49573	0.25		ASV_392+ASV_398+ASV_519+ASV_890	0.583333	0.596899	0.590077	0.97
						ASV_27+ASV_28+ASV_522+ASV_1648	0.57377	0.583333	0.578532	0.93								ASV_31+ASV_185+ASV_522+ASV_671	0.6	0.7	0.648074	0.815		ASV_195+ASV_393+ASV_836+ASV_1472	1	0.111111	0.333333	0.14		ASV_31+ASV_185+ASV_522+ASV_671	0.6	0.7	0.648074	0.83								ASV_79+ASV_393+ASV_398+ASV_836	0.589744	0.589744	0.589744	0.795								ASV_9+ASV_30+ASV_143+ASV_588	0.564516	0.583333	0.573848	0.975								ASV_9+ASV_79+ASV_107+ASV_393	0.708333	0.346939	0.49573	0.25		ASV_393+ASV_398+ASV_519+ASV_890	0.583333	0.596899	0.590077	0.97
						ASV_27+ASV_28+ASV_588+ASV_1648	0.57377	0.583333	0.578532	0.93								ASV_31+ASV_195+ASV_522+ASV_671	0.6	0.7	0.648074	0.815		ASV_195+ASV_393+ASV_836+ASV_2124	1	0.111111	0.333333	0.13		ASV_31+ASV_195+ASV_522+ASV_671	0.6	0.7	0.648074	0.83								ASV_79+ASV_393+ASV_836	0.589744	0.589744	0.589744	0.795								ASV_9+ASV_31+ASV_519+ASV_836	0.564516	0.583333	0.573848	0.94								ASV_9+ASV_79+ASV_107+ASV_588	0.708333	0.346939	0.49573	0.25		ASV_398+ASV_519+ASV_890	0.583333	0.596899	0.590077	0.97
						ASV_27+ASV_28+ASV_1648	0.57377	0.583333	0.578532	0.93								ASV_31+ASV_200+ASV_522+ASV_671	0.6	0.7	0.648074	0.815		ASV_195+ASV_393+ASV_836+ASV_5631	1	0.111111	0.333333	0.115		ASV_31+ASV_200+ASV_522+ASV_671	0.6	0.7	0.648074	0.83								ASV_79+ASV_398+ASV_836	0.589744	0.589744	0.589744	0.795								ASV_9+ASV_32+ASV_519+ASV_836	0.564516	0.583333	0.573848	0.94								ASV_9+ASV_90+ASV_96+ASV_107	0.708333	0.346939	0.49573	0.25		ASV_30+ASV_143+ASV_236+ASV_519	0.650943	0.534884	0.590067	0.275
						ASV_27+ASV_31+ASV_32+ASV_1648	0.57377	0.583333	0.578532	0.93								ASV_31+ASV_350+ASV_522+ASV_671	0.6	0.7	0.648074	0.815		ASV_195+ASV_393+ASV_869+ASV_4390	1	0.111111	0.333333	0.155		ASV_31+ASV_350+ASV_522+ASV_671	0.6	0.7	0.648074	0.83								ASV_79+ASV_836	0.589744	0.589744	0.589744	0.795								ASV_9+ASV_34+ASV_519+ASV_836	0.564516	0.583333	0.573848	0.94								ASV_9+ASV_90+ASV_107	0.708333	0.346939	0.49573	0.25		ASV_1+ASV_124+ASV_350+ASV_671	0.680412	0.511628	0.590015	0.075
						ASV_27+ASV_31+ASV_34+ASV_1648	0.57377	0.583333	0.578532	0.93								ASV_31+ASV_392+ASV_522+ASV_671	0.6	0.7	0.648074	0.815		ASV_195+ASV_393+ASV_890+ASV_1458	1	0.111111	0.333333	0.175		ASV_31+ASV_392+ASV_522+ASV_671	0.6	0.7	0.648074	0.83								ASV_90+ASV_96+ASV_166+ASV_836	0.589744	0.589744	0.589744	0.795								ASV_9+ASV_38+ASV_519+ASV_836	0.564516	0.583333	0.573848	0.94								ASV_9+ASV_90+ASV_107+ASV_166	0.708333	0.346939	0.49573	0.25		ASV_2+ASV_10+ASV_124+ASV_671	0.680412	0.511628	0.590015	0.055
						ASV_27+ASV_31+ASV_36+ASV_1648	0.57377	0.583333	0.578532	0.93								ASV_31+ASV_393+ASV_522+ASV_671	0.6	0.7	0.648074	0.815		ASV_195+ASV_393+ASV_1153+ASV_1302	1	0.111111	0.333333	0.14		ASV_31+ASV_393+ASV_522+ASV_671	0.6	0.7	0.648074	0.83								ASV_90+ASV_96+ASV_185+ASV_836	0.589744	0.589744	0.589744	0.795								ASV_9+ASV_68+ASV_519+ASV_836	0.564516	0.583333	0.573848	0.94								ASV_9+ASV_90+ASV_107+ASV_185	0.708333	0.346939	0.49573	0.25		ASV_4+ASV_124+ASV_350+ASV_671	0.680412	0.511628	0.590015	0.075
						ASV_27+ASV_31+ASV_38+ASV_1648	0.57377	0.583333	0.578532	0.93								ASV_31+ASV_398+ASV_522+ASV_671	0.6	0.7	0.648074	0.815		ASV_195+ASV_393+ASV_1153+ASV_2283	1	0.111111	0.333333	0.14		ASV_31+ASV_398+ASV_522+ASV_671	0.6	0.7	0.648074	0.83								ASV_90+ASV_96+ASV_195+ASV_836	0.589744	0.589744	0.589744	0.795								ASV_9+ASV_76+ASV_519+ASV_836	0.564516	0.583333	0.573848	0.94								ASV_9+ASV_90+ASV_107+ASV_195	0.708333	0.346939	0.49573	0.25		ASV_5+ASV_124+ASV_350+ASV_671	0.680412	0.511628	0.590015	0.075
						ASV_27+ASV_31+ASV_68+ASV_1648	0.57377	0.583333	0.578532	0.93								ASV_31+ASV_522+ASV_588+ASV_671	0.6	0.7	0.648074	0.815		ASV_195+ASV_393+ASV_1257+ASV_1302	1	0.111111	0.333333	0.18		ASV_31+ASV_522+ASV_588+ASV_671	0.6	0.7	0.648074	0.83								ASV_90+ASV_96+ASV_200+ASV_836	0.589744	0.589744	0.589744	0.795								ASV_9+ASV_79+ASV_519+ASV_836	0.564516	0.583333	0.573848	0.94								ASV_9+ASV_90+ASV_107+ASV_200	0.708333	0.346939	0.49573	0.25		ASV_9+ASV_124+ASV_350+ASV_671	0.680412	0.511628	0.590015	0.075
						ASV_27+ASV_31+ASV_76+ASV_1648	0.57377	0.583333	0.578532	0.93								ASV_31+ASV_522+ASV_671	0.6	0.7	0.648074	0.815		ASV_195+ASV_393+ASV_1302+ASV_1458	1	0.111111	0.333333	0.175		ASV_31+ASV_522+ASV_671	0.6	0.7	0.648074	0.83								ASV_90+ASV_96+ASV_392+ASV_836	0.589744	0.589744	0.589744	0.795								ASV_9+ASV_90+ASV_519+ASV_836	0.564516	0.583333	0.573848	0.94								ASV_9+ASV_90+ASV_107+ASV_236	0.708333	0.346939	0.49573	0.25		ASV_10+ASV_36+ASV_124+ASV_671	0.680412	0.511628	0.590015	0.065
						ASV_27+ASV_31+ASV_79+ASV_1648	0.57377	0.583333	0.578532	0.93								ASV_32+ASV_34+ASV_522+ASV_671	0.6	0.7	0.648074	0.815		ASV_195+ASV_393+ASV_1302+ASV_1465	1	0.111111	0.333333	0.14		ASV_32+ASV_34+ASV_522+ASV_671	0.6	0.7	0.648074	0.83								ASV_90+ASV_96+ASV_393+ASV_836	0.589744	0.589744	0.589744	0.795								ASV_9+ASV_96+ASV_519+ASV_836	0.564516	0.583333	0.573848	0.94								ASV_9+ASV_90+ASV_107+ASV_392	0.708333	0.346939	0.49573	0.25		ASV_10+ASV_68+ASV_124+ASV_671	0.680412	0.511628	0.590015	0.065
						ASV_27+ASV_31+ASV_90+ASV_1648	0.57377	0.583333	0.578532	0.93								ASV_32+ASV_36+ASV_522+ASV_671	0.6	0.7	0.648074	0.815		ASV_195+ASV_393+ASV_1302+ASV_1490	1	0.111111	0.333333	0.17		ASV_32+ASV_36+ASV_522+ASV_671	0.6	0.7	0.648074	0.83								ASV_90+ASV_96+ASV_398+ASV_836	0.589744	0.589744	0.589744	0.795								ASV_9+ASV_166+ASV_519+ASV_836	0.564516	0.583333	0.573848	0.94								ASV_9+ASV_90+ASV_107+ASV_393	0.708333	0.346939	0.49573	0.25		ASV_10+ASV_124+ASV_200+ASV_671	0.680412	0.511628	0.590015	0.06
						ASV_27+ASV_31+ASV_96+ASV_1648	0.57377	0.583333	0.578532	0.93								ASV_32+ASV_38+ASV_522+ASV_671	0.6	0.7	0.648074	0.815		ASV_195+ASV_393+ASV_1458	1	0.111111	0.333333	0.175		ASV_32+ASV_38+ASV_522+ASV_671	0.6	0.7	0.648074	0.83								ASV_90+ASV_96+ASV_836	0.589744	0.589744	0.589744	0.795								ASV_9+ASV_195+ASV_519+ASV_836	0.564516	0.583333	0.573848	0.94								ASV_9+ASV_90+ASV_107+ASV_588	0.708333	0.346939	0.49573	0.25		ASV_10+ASV_124+ASV_393+ASV_671	0.680412	0.511628	0.590015	0.065
						ASV_27+ASV_31+ASV_166+ASV_1648	0.57377	0.583333	0.578532	0.93								ASV_32+ASV_68+ASV_522+ASV_671	0.6	0.7	0.648074	0.815		ASV_195+ASV_393+ASV_1472+ASV_1648	1	0.111111	0.333333	0.14		ASV_32+ASV_68+ASV_522+ASV_671	0.6	0.7	0.648074	0.83								ASV_90+ASV_166+ASV_185+ASV_836	0.589744	0.589744	0.589744	0.795								ASV_9+ASV_392+ASV_519+ASV_836	0.564516	0.583333	0.573848	0.94								ASV_9+ASV_96+ASV_107	0.708333	0.346939	0.49573	0.25		ASV_22+ASV_124+ASV_350+ASV_671	0.680412	0.511628	0.590015	0.075
						ASV_27+ASV_31+ASV_185+ASV_1648	0.57377	0.583333	0.578532	0.93								ASV_32+ASV_72+ASV_522+ASV_671	0.6	0.7	0.648074	0.815		ASV_195+ASV_393+ASV_1472+ASV_3578	1	0.111111	0.333333	0.14		ASV_32+ASV_72+ASV_522+ASV_671	0.6	0.7	0.648074	0.83								ASV_90+ASV_166+ASV_195+ASV_836	0.589744	0.589744	0.589744	0.795								ASV_9+ASV_393+ASV_519+ASV_836	0.564516	0.583333	0.573848	0.94								ASV_9+ASV_96+ASV_107+ASV_166	0.708333	0.346939	0.49573	0.25		ASV_26+ASV_124+ASV_350+ASV_671	0.680412	0.511628	0.590015	0.075
						ASV_27+ASV_31+ASV_195+ASV_1648	0.57377	0.583333	0.578532	0.93								ASV_32+ASV_76+ASV_522+ASV_671	0.6	0.7	0.648074	0.815		ASV_195+ASV_393+ASV_1648+ASV_6163	1	0.111111	0.333333	0.13		ASV_32+ASV_76+ASV_522+ASV_671	0.6	0.7	0.648074	0.83								ASV_90+ASV_166+ASV_200+ASV_836	0.589744	0.589744	0.589744	0.795								ASV_9+ASV_519+ASV_836	0.564516	0.583333	0.573848	0.94								ASV_9+ASV_96+ASV_107+ASV_185	0.708333	0.346939	0.49573	0.25		ASV_28+ASV_124+ASV_350+ASV_671	0.680412	0.511628	0.590015	0.075
						ASV_27+ASV_31+ASV_200+ASV_1648	0.57377	0.583333	0.578532	0.93								ASV_32+ASV_79+ASV_522+ASV_671	0.6	0.7	0.648074	0.815		ASV_195+ASV_393+ASV_2124+ASV_10419	1	0.111111	0.333333	0.115		ASV_32+ASV_79+ASV_522+ASV_671	0.6	0.7	0.648074	0.83								ASV_90+ASV_166+ASV_392+ASV_836	0.589744	0.589744	0.589744	0.795								ASV_22+ASV_26+ASV_519+ASV_836	0.564516	0.583333	0.573848	0.94								ASV_9+ASV_96+ASV_107+ASV_195	0.708333	0.346939	0.49573	0.25		ASV_31+ASV_124+ASV_350+ASV_671	0.680412	0.511628	0.590015	0.075
						ASV_27+ASV_31+ASV_350+ASV_1648	0.57377	0.583333	0.578532	0.93								ASV_32+ASV_90+ASV_522+ASV_671	0.6	0.7	0.648074	0.815		ASV_195+ASV_393+ASV_2283+ASV_6163	1	0.111111	0.333333	0.135		ASV_32+ASV_90+ASV_522+ASV_671	0.6	0.7	0.648074	0.83								ASV_90+ASV_166+ASV_393+ASV_836	0.589744	0.589744	0.589744	0.795								ASV_22+ASV_30+ASV_143+ASV_398	0.564516	0.583333	0.573848	0.99								ASV_9+ASV_96+ASV_107+ASV_200	0.708333	0.346939	0.49573	0.25		ASV_32+ASV_124+ASV_350+ASV_671	0.680412	0.511628	0.590015	0.075
						ASV_27+ASV_31+ASV_392+ASV_1648	0.57377	0.583333	0.578532	0.93								ASV_32+ASV_96+ASV_522+ASV_671	0.6	0.7	0.648074	0.815		ASV_195+ASV_398+ASV_399+ASV_1472	1	0.111111	0.333333	0.13		ASV_32+ASV_96+ASV_522+ASV_671	0.6	0.7	0.648074	0.83								ASV_90+ASV_166+ASV_398+ASV_836	0.589744	0.589744	0.589744	0.795								ASV_22+ASV_30+ASV_143+ASV_588	0.564516	0.583333	0.573848	0.975								ASV_9+ASV_96+ASV_107+ASV_236	0.708333	0.346939	0.49573	0.25		ASV_34+ASV_124+ASV_350+ASV_671	0.680412	0.511628	0.590015	0.075
						ASV_27+ASV_31+ASV_393+ASV_1648	0.57377	0.583333	0.578532	0.93								ASV_32+ASV_166+ASV_522+ASV_671	0.6	0.7	0.648074	0.815		ASV_195+ASV_398+ASV_399+ASV_2124	1	0.111111	0.333333	0.15		ASV_32+ASV_166+ASV_522+ASV_671	0.6	0.7	0.648074	0.83								ASV_90+ASV_166+ASV_836	0.589744	0.589744	0.589744	0.795								ASV_22+ASV_31+ASV_519+ASV_836	0.564516	0.583333	0.573848	0.94								ASV_9+ASV_96+ASV_107+ASV_392	0.708333	0.346939	0.49573	0.25		ASV_38+ASV_124+ASV_350+ASV_671	0.680412	0.511628	0.590015	0.075
						ASV_27+ASV_31+ASV_522+ASV_1648	0.57377	0.583333	0.578532	0.93								ASV_32+ASV_185+ASV_522+ASV_671	0.6	0.7	0.648074	0.815		ASV_195+ASV_398+ASV_427+ASV_1458	1	0.111111	0.333333	0.175		ASV_32+ASV_185+ASV_522+ASV_671	0.6	0.7	0.648074	0.83								ASV_90+ASV_185+ASV_195+ASV_836	0.589744	0.589744	0.589744	0.795								ASV_22+ASV_32+ASV_519+ASV_836	0.564516	0.583333	0.573848	0.94								ASV_9+ASV_96+ASV_107+ASV_393	0.708333	0.346939	0.49573	0.25		ASV_72+ASV_124+ASV_143+ASV_350	0.680412	0.511628	0.590015	0.105
						ASV_27+ASV_31+ASV_588+ASV_1648	0.57377	0.583333	0.578532	0.93								ASV_32+ASV_195+ASV_522+ASV_671	0.6	0.7	0.648074	0.815		ASV_195+ASV_398+ASV_519+ASV_1458	1	0.111111	0.333333	0.175		ASV_32+ASV_195+ASV_522+ASV_671	0.6	0.7	0.648074	0.83								ASV_90+ASV_185+ASV_200+ASV_836	0.589744	0.589744	0.589744	0.795								ASV_22+ASV_34+ASV_519+ASV_836	0.564516	0.583333	0.573848	0.94								ASV_9+ASV_96+ASV_107+ASV_588	0.708333	0.346939	0.49573	0.25		ASV_76+ASV_124+ASV_350+ASV_671	0.680412	0.511628	0.590015	0.075
						ASV_27+ASV_31+ASV_1648	0.57377	0.583333	0.578532	0.93								ASV_32+ASV_200+ASV_522+ASV_671	0.6	0.7	0.648074	0.815		ASV_195+ASV_398+ASV_519+ASV_5631	1	0.111111	0.333333	0.115		ASV_32+ASV_200+ASV_522+ASV_671	0.6	0.7	0.648074	0.83								ASV_90+ASV_185+ASV_392+ASV_836	0.589744	0.589744	0.589744	0.795								ASV_22+ASV_38+ASV_519+ASV_836	0.564516	0.583333	0.573848	0.94								ASV_9+ASV_107	0.708333	0.346939	0.49573	0.25		ASV_79+ASV_124+ASV_350+ASV_671	0.680412	0.511628	0.590015	0.075
						ASV_27+ASV_32+ASV_34+ASV_1648	0.57377	0.583333	0.578532	0.93								ASV_32+ASV_350+ASV_522+ASV_671	0.6	0.7	0.648074	0.815		ASV_195+ASV_398+ASV_522+ASV_2124	1	0.111111	0.333333	0.15		ASV_32+ASV_350+ASV_522+ASV_671	0.6	0.7	0.648074	0.83								ASV_90+ASV_185+ASV_393+ASV_836	0.589744	0.589744	0.589744	0.795								ASV_22+ASV_68+ASV_519+ASV_836	0.564516	0.583333	0.573848	0.94								ASV_9+ASV_107+ASV_166	0.708333	0.346939	0.49573	0.25		ASV_90+ASV_124+ASV_350+ASV_671	0.680412	0.511628	0.590015	0.075
						ASV_27+ASV_32+ASV_36+ASV_1648	0.57377	0.583333	0.578532	0.93								ASV_32+ASV_392+ASV_522+ASV_671	0.6	0.7	0.648074	0.815		ASV_195+ASV_398+ASV_588+ASV_1458	1	0.111111	0.333333	0.175		ASV_32+ASV_392+ASV_522+ASV_671	0.6	0.7	0.648074	0.83								ASV_90+ASV_185+ASV_398+ASV_836	0.589744	0.589744	0.589744	0.795								ASV_22+ASV_76+ASV_519+ASV_836	0.564516	0.583333	0.573848	0.94								ASV_9+ASV_107+ASV_166+ASV_185	0.708333	0.346939	0.49573	0.25		ASV_96+ASV_124+ASV_350+ASV_671	0.680412	0.511628	0.590015	0.075
						ASV_27+ASV_32+ASV_38+ASV_1648	0.57377	0.583333	0.578532	0.93								ASV_32+ASV_393+ASV_522+ASV_671	0.6	0.7	0.648074	0.815		ASV_195+ASV_398+ASV_671+ASV_1458	1	0.111111	0.333333	0.175		ASV_32+ASV_393+ASV_522+ASV_671	0.6	0.7	0.648074	0.83								ASV_90+ASV_185+ASV_836	0.589744	0.589744	0.589744	0.795								ASV_22+ASV_79+ASV_519+ASV_836	0.564516	0.583333	0.573848	0.94								ASV_9+ASV_107+ASV_166+ASV_195	0.708333	0.346939	0.49573	0.25		ASV_119+ASV_143+ASV_236+ASV_890	0.680412	0.511628	0.590015	0.105
						ASV_27+ASV_32+ASV_68+ASV_1648	0.57377	0.583333	0.578532	0.93								ASV_32+ASV_398+ASV_522+ASV_671	0.6	0.7	0.648074	0.815		ASV_195+ASV_398+ASV_779+ASV_1458	1	0.111111	0.333333	0.175		ASV_32+ASV_398+ASV_522+ASV_671	0.6	0.7	0.648074	0.83								ASV_90+ASV_195+ASV_200+ASV_836	0.589744	0.589744	0.589744	0.795								ASV_22+ASV_90+ASV_519+ASV_836	0.564516	0.583333	0.573848	0.94								ASV_9+ASV_107+ASV_166+ASV_200	0.708333	0.346939	0.49573	0.25		ASV_124+ASV_166+ASV_350+ASV_671	0.680412	0.511628	0.590015	0.075
						ASV_27+ASV_32+ASV_76+ASV_1648	0.57377	0.583333	0.578532	0.93								ASV_32+ASV_522+ASV_588+ASV_671	0.6	0.7	0.648074	0.815		ASV_195+ASV_398+ASV_779+ASV_1465	1	0.111111	0.333333	0.125		ASV_32+ASV_522+ASV_588+ASV_671	0.6	0.7	0.648074	0.83								ASV_90+ASV_195+ASV_392+ASV_836	0.589744	0.589744	0.589744	0.795								ASV_22+ASV_96+ASV_519+ASV_836	0.564516	0.583333	0.573848	0.94								ASV_9+ASV_107+ASV_166+ASV_236	0.708333	0.346939	0.49573	0.25		ASV_124+ASV_185+ASV_350+ASV_671	0.680412	0.511628	0.590015	0.075
						ASV_27+ASV_32+ASV_79+ASV_1648	0.57377	0.583333	0.578532	0.93								ASV_32+ASV_522+ASV_671	0.6	0.7	0.648074	0.815		ASV_195+ASV_398+ASV_779+ASV_1472	1	0.111111	0.333333	0.17		ASV_32+ASV_522+ASV_671	0.6	0.7	0.648074	0.83								ASV_90+ASV_195+ASV_393+ASV_836	0.589744	0.589744	0.589744	0.795								ASV_22+ASV_166+ASV_519+ASV_836	0.564516	0.583333	0.573848	0.94								ASV_9+ASV_107+ASV_166+ASV_392	0.708333	0.346939	0.49573	0.25		ASV_124+ASV_195+ASV_350+ASV_671	0.680412	0.511628	0.590015	0.075
						ASV_27+ASV_32+ASV_90+ASV_1648	0.57377	0.583333	0.578532	0.93								ASV_34+ASV_36+ASV_522+ASV_671	0.6	0.7	0.648074	0.815		ASV_195+ASV_398+ASV_836+ASV_1458	1	0.111111	0.333333	0.175		ASV_34+ASV_36+ASV_522+ASV_671	0.6	0.7	0.648074	0.83								ASV_90+ASV_195+ASV_398+ASV_836	0.589744	0.589744	0.589744	0.795								ASV_22+ASV_195+ASV_519+ASV_836	0.564516	0.583333	0.573848	0.94								ASV_9+ASV_107+ASV_166+ASV_393	0.708333	0.346939	0.49573	0.25		ASV_124+ASV_350+ASV_392+ASV_671	0.680412	0.511628	0.590015	0.075
						ASV_27+ASV_32+ASV_96+ASV_1648	0.57377	0.583333	0.578532	0.93								ASV_34+ASV_38+ASV_522+ASV_671	0.6	0.7	0.648074	0.815		ASV_195+ASV_398+ASV_836+ASV_1472	1	0.111111	0.333333	0.14		ASV_34+ASV_38+ASV_522+ASV_671	0.6	0.7	0.648074	0.83								ASV_90+ASV_195+ASV_836	0.589744	0.589744	0.589744	0.795								ASV_22+ASV_392+ASV_519+ASV_836	0.564516	0.583333	0.573848	0.94								ASV_9+ASV_107+ASV_166+ASV_588	0.708333	0.346939	0.49573	0.25		ASV_124+ASV_350+ASV_671	0.680412	0.511628	0.590015	0.075
						ASV_27+ASV_32+ASV_166+ASV_1648	0.57377	0.583333	0.578532	0.93								ASV_34+ASV_68+ASV_522+ASV_671	0.6	0.7	0.648074	0.815		ASV_195+ASV_398+ASV_836+ASV_2124	1	0.111111	0.333333	0.13		ASV_34+ASV_68+ASV_522+ASV_671	0.6	0.7	0.648074	0.83								ASV_90+ASV_200+ASV_392+ASV_836	0.589744	0.589744	0.589744	0.795								ASV_22+ASV_393+ASV_519+ASV_836	0.564516	0.583333	0.573848	0.94								ASV_9+ASV_107+ASV_185	0.708333	0.346939	0.49573	0.25		ASV_22+ASV_30+ASV_72+ASV_236	0.660194	0.527132	0.589923	0.21
						ASV_27+ASV_32+ASV_185+ASV_1648	0.57377	0.583333	0.578532	0.93								ASV_34+ASV_72+ASV_522+ASV_671	0.6	0.7	0.648074	0.815		ASV_195+ASV_398+ASV_836+ASV_5631	1	0.111111	0.333333	0.115		ASV_34+ASV_72+ASV_522+ASV_671	0.6	0.7	0.648074	0.83								ASV_90+ASV_200+ASV_393+ASV_836	0.589744	0.589744	0.589744	0.795								ASV_22+ASV_519+ASV_836	0.564516	0.583333	0.573848	0.94								ASV_9+ASV_107+ASV_185+ASV_195	0.708333	0.346939	0.49573	0.25		ASV_27+ASV_30+ASV_72+ASV_236	0.660194	0.527132	0.589923	0.215
						ASV_27+ASV_32+ASV_195+ASV_1648	0.57377	0.583333	0.578532	0.93								ASV_34+ASV_76+ASV_522+ASV_671	0.6	0.7	0.648074	0.815		ASV_195+ASV_398+ASV_869+ASV_4390	1	0.111111	0.333333	0.155		ASV_34+ASV_76+ASV_522+ASV_671	0.6	0.7	0.648074	0.83								ASV_90+ASV_200+ASV_398+ASV_836	0.589744	0.589744	0.589744	0.795								ASV_26+ASV_30+ASV_143+ASV_398	0.564516	0.583333	0.573848	0.99								ASV_9+ASV_107+ASV_185+ASV_200	0.708333	0.346939	0.49573	0.25		ASV_27+ASV_119+ASV_236+ASV_890	0.660194	0.527132	0.589923	0.165
						ASV_27+ASV_32+ASV_200+ASV_1648	0.57377	0.583333	0.578532	0.93								ASV_34+ASV_79+ASV_522+ASV_671	0.6	0.7	0.648074	0.815		ASV_195+ASV_398+ASV_890+ASV_1458	1	0.111111	0.333333	0.175		ASV_34+ASV_79+ASV_522+ASV_671	0.6	0.7	0.648074	0.83								ASV_90+ASV_200+ASV_836	0.589744	0.589744	0.589744	0.795								ASV_26+ASV_30+ASV_143+ASV_588	0.564516	0.583333	0.573848	0.975								ASV_9+ASV_107+ASV_185+ASV_236	0.708333	0.346939	0.49573	0.25		ASV_28+ASV_236+ASV_519+ASV_671	0.660194	0.527132	0.589923	0.16
						ASV_27+ASV_32+ASV_350+ASV_1648	0.57377	0.583333	0.578532	0.93								ASV_34+ASV_90+ASV_522+ASV_671	0.6	0.7	0.648074	0.815		ASV_195+ASV_398+ASV_1153+ASV_1302	1	0.111111	0.333333	0.14		ASV_34+ASV_90+ASV_522+ASV_671	0.6	0.7	0.648074	0.83								ASV_90+ASV_392+ASV_393+ASV_836	0.589744	0.589744	0.589744	0.795								ASV_26+ASV_31+ASV_519+ASV_836	0.564516	0.583333	0.573848	0.94								ASV_9+ASV_107+ASV_185+ASV_392	0.708333	0.346939	0.49573	0.25		ASV_30+ASV_36+ASV_72+ASV_236	0.660194	0.527132	0.589923	0.225
						ASV_27+ASV_32+ASV_392+ASV_1648	0.57377	0.583333	0.578532	0.93								ASV_34+ASV_96+ASV_522+ASV_671	0.6	0.7	0.648074	0.815		ASV_195+ASV_398+ASV_1153+ASV_2283	1	0.111111	0.333333	0.14		ASV_34+ASV_96+ASV_522+ASV_671	0.6	0.7	0.648074	0.83								ASV_90+ASV_392+ASV_398+ASV_836	0.589744	0.589744	0.589744	0.795								ASV_26+ASV_32+ASV_519+ASV_836	0.564516	0.583333	0.573848	0.94								ASV_9+ASV_107+ASV_185+ASV_393	0.708333	0.346939	0.49573	0.25		ASV_119+ASV_236+ASV_398+ASV_890	0.660194	0.527132	0.589923	0.17
						ASV_27+ASV_32+ASV_393+ASV_1648	0.57377	0.583333	0.578532	0.93								ASV_34+ASV_166+ASV_522+ASV_671	0.6	0.7	0.648074	0.815		ASV_195+ASV_398+ASV_1257+ASV_1302	1	0.111111	0.333333	0.18		ASV_34+ASV_166+ASV_522+ASV_671	0.6	0.7	0.648074	0.83								ASV_90+ASV_392+ASV_836	0.589744	0.589744	0.589744	0.795								ASV_26+ASV_34+ASV_519+ASV_836	0.564516	0.583333	0.573848	0.94								ASV_9+ASV_107+ASV_185+ASV_588	0.708333	0.346939	0.49573	0.25		ASV_185+ASV_236+ASV_519+ASV_671	0.660194	0.527132	0.589923	0.16
						ASV_27+ASV_32+ASV_522+ASV_1648	0.57377	0.583333	0.578532	0.93								ASV_34+ASV_185+ASV_522+ASV_671	0.6	0.7	0.648074	0.815		ASV_195+ASV_398+ASV_1302+ASV_1458	1	0.111111	0.333333	0.175		ASV_34+ASV_185+ASV_522+ASV_671	0.6	0.7	0.648074	0.83								ASV_90+ASV_393+ASV_398+ASV_836	0.589744	0.589744	0.589744	0.795								ASV_26+ASV_38+ASV_519+ASV_836	0.564516	0.583333	0.573848	0.94								ASV_9+ASV_107+ASV_195	0.708333	0.346939	0.49573	0.25		ASV_236+ASV_398+ASV_522+ASV_671	0.660194	0.527132	0.589923	0.165
						ASV_27+ASV_32+ASV_588+ASV_1648	0.57377	0.583333	0.578532	0.93								ASV_34+ASV_195+ASV_522+ASV_671	0.6	0.7	0.648074	0.815		ASV_195+ASV_398+ASV_1302+ASV_1465	1	0.111111	0.333333	0.14		ASV_34+ASV_195+ASV_522+ASV_671	0.6	0.7	0.648074	0.83								ASV_90+ASV_393+ASV_836	0.589744	0.589744	0.589744	0.795								ASV_26+ASV_68+ASV_519+ASV_836	0.564516	0.583333	0.573848	0.94								ASV_9+ASV_107+ASV_195+ASV_200	0.708333	0.346939	0.49573	0.25		ASV_236+ASV_519+ASV_522+ASV_890	0.660194	0.527132	0.589923	0.165
						ASV_27+ASV_32+ASV_1648	0.57377	0.583333	0.578532	0.93								ASV_34+ASV_200+ASV_522+ASV_671	0.6	0.7	0.648074	0.815		ASV_195+ASV_398+ASV_1302+ASV_1490	1	0.111111	0.333333	0.17		ASV_34+ASV_200+ASV_522+ASV_671	0.6	0.7	0.648074	0.83								ASV_90+ASV_398+ASV_836	0.589744	0.589744	0.589744	0.795								ASV_26+ASV_76+ASV_519+ASV_836	0.564516	0.583333	0.573848	0.94								ASV_9+ASV_107+ASV_195+ASV_236	0.708333	0.346939	0.49573	0.25		ASV_27+ASV_30+ASV_119+ASV_124	0.67	0.51938	0.589902	0.13
						ASV_27+ASV_34+ASV_36+ASV_1648	0.57377	0.583333	0.578532	0.93								ASV_34+ASV_350+ASV_522+ASV_671	0.6	0.7	0.648074	0.815		ASV_195+ASV_398+ASV_1458	1	0.111111	0.333333	0.175		ASV_34+ASV_350+ASV_522+ASV_671	0.6	0.7	0.648074	0.83								ASV_90+ASV_836	0.589744	0.589744	0.589744	0.795								ASV_26+ASV_79+ASV_519+ASV_836	0.564516	0.583333	0.573848	0.94								ASV_9+ASV_107+ASV_195+ASV_392	0.708333	0.346939	0.49573	0.25		ASV_27+ASV_124+ASV_588+ASV_890	0.67	0.51938	0.589902	0.14
						ASV_27+ASV_34+ASV_38+ASV_1648	0.57377	0.583333	0.578532	0.93								ASV_34+ASV_392+ASV_522+ASV_671	0.6	0.7	0.648074	0.815		ASV_195+ASV_398+ASV_1472+ASV_1648	1	0.111111	0.333333	0.14		ASV_34+ASV_392+ASV_522+ASV_671	0.6	0.7	0.648074	0.83								ASV_96+ASV_166+ASV_185+ASV_836	0.589744	0.589744	0.589744	0.795								ASV_26+ASV_90+ASV_519+ASV_836	0.564516	0.583333	0.573848	0.94								ASV_9+ASV_107+ASV_195+ASV_393	0.708333	0.346939	0.49573	0.25		ASV_36+ASV_124+ASV_588+ASV_890	0.67	0.51938	0.589902	0.135
						ASV_27+ASV_34+ASV_68+ASV_1648	0.57377	0.583333	0.578532	0.93								ASV_34+ASV_393+ASV_522+ASV_671	0.6	0.7	0.648074	0.815		ASV_195+ASV_398+ASV_1472+ASV_3578	1	0.111111	0.333333	0.14		ASV_34+ASV_393+ASV_522+ASV_671	0.6	0.7	0.648074	0.83								ASV_96+ASV_166+ASV_195+ASV_836	0.589744	0.589744	0.589744	0.795								ASV_26+ASV_96+ASV_519+ASV_836	0.564516	0.583333	0.573848	0.94								ASV_9+ASV_107+ASV_195+ASV_588	0.708333	0.346939	0.49573	0.25		ASV_72+ASV_124+ASV_519+ASV_522	0.67	0.51938	0.589902	0.135
						ASV_27+ASV_34+ASV_76+ASV_1648	0.57377	0.583333	0.578532	0.93								ASV_34+ASV_398+ASV_522+ASV_671	0.6	0.7	0.648074	0.815		ASV_195+ASV_398+ASV_1648+ASV_6163	1	0.111111	0.333333	0.13		ASV_34+ASV_398+ASV_522+ASV_671	0.6	0.7	0.648074	0.83								ASV_96+ASV_166+ASV_200+ASV_836	0.589744	0.589744	0.589744	0.795								ASV_26+ASV_166+ASV_519+ASV_836	0.564516	0.583333	0.573848	0.94								ASV_9+ASV_107+ASV_200	0.708333	0.346939	0.49573	0.25		ASV_124+ASV_350+ASV_588+ASV_890	0.67	0.51938	0.589902	0.135
						ASV_27+ASV_34+ASV_79+ASV_1648	0.57377	0.583333	0.578532	0.93								ASV_34+ASV_522+ASV_588+ASV_671	0.6	0.7	0.648074	0.815		ASV_195+ASV_398+ASV_2124+ASV_10419	1	0.111111	0.333333	0.115		ASV_34+ASV_522+ASV_588+ASV_671	0.6	0.7	0.648074	0.83								ASV_96+ASV_166+ASV_392+ASV_836	0.589744	0.589744	0.589744	0.795								ASV_26+ASV_195+ASV_519+ASV_836	0.564516	0.583333	0.573848	0.94								ASV_9+ASV_107+ASV_200+ASV_236	0.708333	0.346939	0.49573	0.25		ASV_1+ASV_519+ASV_522+ASV_890	0.606557	0.573643	0.589871	0.75
						ASV_27+ASV_34+ASV_90+ASV_1648	0.57377	0.583333	0.578532	0.93								ASV_34+ASV_522+ASV_671	0.6	0.7	0.648074	0.815		ASV_195+ASV_398+ASV_2283+ASV_6163	1	0.111111	0.333333	0.135		ASV_34+ASV_522+ASV_671	0.6	0.7	0.648074	0.83								ASV_96+ASV_166+ASV_393+ASV_836	0.589744	0.589744	0.589744	0.795								ASV_26+ASV_392+ASV_519+ASV_836	0.564516	0.583333	0.573848	0.94								ASV_9+ASV_107+ASV_200+ASV_392	0.708333	0.346939	0.49573	0.25		ASV_2+ASV_519+ASV_522+ASV_890	0.606557	0.573643	0.589871	0.75
						ASV_27+ASV_34+ASV_96+ASV_1648	0.57377	0.583333	0.578532	0.93								ASV_36+ASV_38+ASV_522+ASV_671	0.6	0.7	0.648074	0.815		ASV_195+ASV_399+ASV_427+ASV_779	1	0.111111	0.333333	0.16		ASV_36+ASV_38+ASV_522+ASV_671	0.6	0.7	0.648074	0.83								ASV_96+ASV_166+ASV_398+ASV_836	0.589744	0.589744	0.589744	0.795								ASV_26+ASV_393+ASV_519+ASV_836	0.564516	0.583333	0.573848	0.94								ASV_9+ASV_107+ASV_200+ASV_393	0.708333	0.346939	0.49573	0.25		ASV_4+ASV_519+ASV_522+ASV_890	0.606557	0.573643	0.589871	0.75
						ASV_27+ASV_34+ASV_166+ASV_1648	0.57377	0.583333	0.578532	0.93								ASV_36+ASV_68+ASV_522+ASV_671	0.6	0.7	0.648074	0.815		ASV_195+ASV_399+ASV_427+ASV_1302	1	0.111111	0.333333	0.14		ASV_36+ASV_68+ASV_522+ASV_671	0.6	0.7	0.648074	0.83								ASV_96+ASV_166+ASV_836	0.589744	0.589744	0.589744	0.795								ASV_26+ASV_519+ASV_836	0.564516	0.583333	0.573848	0.94								ASV_9+ASV_107+ASV_200+ASV_588	0.708333	0.346939	0.49573	0.25		ASV_5+ASV_519+ASV_522+ASV_890	0.606557	0.573643	0.589871	0.75
						ASV_27+ASV_34+ASV_185+ASV_1648	0.57377	0.583333	0.578532	0.93								ASV_36+ASV_72+ASV_522+ASV_671	0.6	0.7	0.648074	0.815		ASV_195+ASV_399+ASV_519+ASV_1472	1	0.111111	0.333333	0.13		ASV_36+ASV_72+ASV_522+ASV_671	0.6	0.7	0.648074	0.83								ASV_96+ASV_185+ASV_195+ASV_836	0.589744	0.589744	0.589744	0.795								ASV_27+ASV_30+ASV_36+ASV_143	0.564516	0.583333	0.573848	0.98								ASV_9+ASV_107+ASV_236	0.708333	0.346939	0.49573	0.25		ASV_9+ASV_519+ASV_522+ASV_890	0.606557	0.573643	0.589871	0.75
						ASV_27+ASV_34+ASV_195+ASV_1648	0.57377	0.583333	0.578532	0.93								ASV_36+ASV_76+ASV_522+ASV_671	0.6	0.7	0.648074	0.815		ASV_195+ASV_399+ASV_519+ASV_2124	1	0.111111	0.333333	0.15		ASV_36+ASV_76+ASV_522+ASV_671	0.6	0.7	0.648074	0.83								ASV_96+ASV_185+ASV_200+ASV_836	0.589744	0.589744	0.589744	0.795								ASV_27+ASV_30+ASV_143+ASV_200	0.564516	0.583333	0.573848	0.98								ASV_9+ASV_107+ASV_236+ASV_392	0.708333	0.346939	0.49573	0.25		ASV_10+ASV_30+ASV_143+ASV_519	0.606557	0.573643	0.589871	0.795
						ASV_27+ASV_34+ASV_200+ASV_1648	0.57377	0.583333	0.578532	0.93								ASV_36+ASV_79+ASV_522+ASV_671	0.6	0.7	0.648074	0.815		ASV_195+ASV_399+ASV_519+ASV_5631	1	0.111111	0.333333	0.115		ASV_36+ASV_79+ASV_522+ASV_671	0.6	0.7	0.648074	0.83								ASV_96+ASV_185+ASV_392+ASV_836	0.589744	0.589744	0.589744	0.795								ASV_28+ASV_30+ASV_143+ASV_398	0.564516	0.583333	0.573848	0.99								ASV_9+ASV_107+ASV_236+ASV_393	0.708333	0.346939	0.49573	0.25		ASV_26+ASV_519+ASV_522+ASV_890	0.606557	0.573643	0.589871	0.75
						ASV_27+ASV_34+ASV_350+ASV_1648	0.57377	0.583333	0.578532	0.93								ASV_36+ASV_90+ASV_522+ASV_671	0.6	0.7	0.648074	0.815		ASV_195+ASV_399+ASV_522+ASV_1472	1	0.111111	0.333333	0.13		ASV_36+ASV_90+ASV_522+ASV_671	0.6	0.7	0.648074	0.83								ASV_96+ASV_185+ASV_393+ASV_836	0.589744	0.589744	0.589744	0.795								ASV_28+ASV_30+ASV_143+ASV_588	0.564516	0.583333	0.573848	0.975								ASV_9+ASV_107+ASV_236+ASV_588	0.708333	0.346939	0.49573	0.25		ASV_27+ASV_519+ASV_522+ASV_890	0.606557	0.573643	0.589871	0.75
						ASV_27+ASV_34+ASV_392+ASV_1648	0.57377	0.583333	0.578532	0.93								ASV_36+ASV_96+ASV_522+ASV_671	0.6	0.7	0.648074	0.815		ASV_195+ASV_399+ASV_522+ASV_2124	1	0.111111	0.333333	0.15		ASV_36+ASV_96+ASV_522+ASV_671	0.6	0.7	0.648074	0.83								ASV_96+ASV_185+ASV_398+ASV_836	0.589744	0.589744	0.589744	0.795								ASV_30+ASV_31+ASV_143+ASV_398	0.564516	0.583333	0.573848	0.99								ASV_9+ASV_107+ASV_392	0.708333	0.346939	0.49573	0.25		ASV_28+ASV_519+ASV_522+ASV_890	0.606557	0.573643	0.589871	0.75
						ASV_27+ASV_34+ASV_393+ASV_1648	0.57377	0.583333	0.578532	0.93								ASV_36+ASV_166+ASV_522+ASV_671	0.6	0.7	0.648074	0.815		ASV_195+ASV_399+ASV_588+ASV_1472	1	0.111111	0.333333	0.13		ASV_36+ASV_166+ASV_522+ASV_671	0.6	0.7	0.648074	0.83								ASV_96+ASV_185+ASV_836	0.589744	0.589744	0.589744	0.795								ASV_30+ASV_31+ASV_143+ASV_588	0.564516	0.583333	0.573848	0.975								ASV_9+ASV_107+ASV_392+ASV_393	0.708333	0.346939	0.49573	0.25		ASV_31+ASV_519+ASV_522+ASV_890	0.606557	0.573643	0.589871	0.75
						ASV_27+ASV_34+ASV_522+ASV_1648	0.57377	0.583333	0.578532	0.93								ASV_36+ASV_185+ASV_522+ASV_671	0.6	0.7	0.648074	0.815		ASV_195+ASV_399+ASV_588+ASV_2124	1	0.111111	0.333333	0.15		ASV_36+ASV_185+ASV_522+ASV_671	0.6	0.7	0.648074	0.83								ASV_96+ASV_195+ASV_200+ASV_836	0.589744	0.589744	0.589744	0.795								ASV_30+ASV_32+ASV_143+ASV_398	0.564516	0.583333	0.573848	0.99								ASV_9+ASV_107+ASV_392+ASV_588	0.708333	0.346939	0.49573	0.25		ASV_32+ASV_519+ASV_522+ASV_890	0.606557	0.573643	0.589871	0.75
						ASV_27+ASV_34+ASV_588+ASV_1648	0.57377	0.583333	0.578532	0.93								ASV_36+ASV_195+ASV_522+ASV_671	0.6	0.7	0.648074	0.815		ASV_195+ASV_399+ASV_671+ASV_1472	1	0.111111	0.333333	0.13		ASV_36+ASV_195+ASV_522+ASV_671	0.6	0.7	0.648074	0.83								ASV_96+ASV_195+ASV_392+ASV_836	0.589744	0.589744	0.589744	0.795								ASV_30+ASV_32+ASV_143+ASV_588	0.564516	0.583333	0.573848	0.975								ASV_9+ASV_107+ASV_393	0.708333	0.346939	0.49573	0.25		ASV_34+ASV_519+ASV_522+ASV_890	0.606557	0.573643	0.589871	0.75
						ASV_27+ASV_34+ASV_1648	0.57377	0.583333	0.578532	0.93								ASV_36+ASV_200+ASV_522+ASV_671	0.6	0.7	0.648074	0.815		ASV_195+ASV_399+ASV_671+ASV_2124	1	0.111111	0.333333	0.15		ASV_36+ASV_200+ASV_522+ASV_671	0.6	0.7	0.648074	0.83								ASV_96+ASV_195+ASV_393+ASV_836	0.589744	0.589744	0.589744	0.795								ASV_30+ASV_34+ASV_143+ASV_398	0.564516	0.583333	0.573848	0.99								ASV_9+ASV_107+ASV_393+ASV_588	0.708333	0.346939	0.49573	0.25		ASV_38+ASV_519+ASV_522+ASV_890	0.606557	0.573643	0.589871	0.75
						ASV_27+ASV_36+ASV_38+ASV_1648	0.57377	0.583333	0.578532	0.93								ASV_36+ASV_350+ASV_522+ASV_671	0.6	0.7	0.648074	0.815		ASV_195+ASV_399+ASV_779+ASV_1153	1	0.111111	0.333333	0.14		ASV_36+ASV_350+ASV_522+ASV_671	0.6	0.7	0.648074	0.83								ASV_96+ASV_195+ASV_398+ASV_836	0.589744	0.589744	0.589744	0.795								ASV_30+ASV_34+ASV_143+ASV_588	0.564516	0.583333	0.573848	0.975								ASV_9+ASV_107+ASV_588	0.708333	0.346939	0.49573	0.25		ASV_68+ASV_519+ASV_522+ASV_890	0.606557	0.573643	0.589871	0.75
						ASV_27+ASV_36+ASV_68+ASV_1648	0.57377	0.583333	0.578532	0.93								ASV_36+ASV_392+ASV_522+ASV_671	0.6	0.7	0.648074	0.815		ASV_195+ASV_399+ASV_779+ASV_1257	1	0.111111	0.333333	0.18		ASV_36+ASV_392+ASV_522+ASV_671	0.6	0.7	0.648074	0.83								ASV_96+ASV_195+ASV_836	0.589744	0.589744	0.589744	0.795								ASV_30+ASV_36+ASV_143+ASV_200	0.564516	0.583333	0.573848	0.985								ASV_10+ASV_22+ASV_26+ASV_107	0.708333	0.346939	0.49573	0.25		ASV_76+ASV_519+ASV_522+ASV_890	0.606557	0.573643	0.589871	0.75
						ASV_27+ASV_36+ASV_76+ASV_1648	0.57377	0.583333	0.578532	0.93								ASV_36+ASV_393+ASV_522+ASV_671	0.6	0.7	0.648074	0.815		ASV_195+ASV_399+ASV_779+ASV_1302	1	0.111111	0.333333	0.18		ASV_36+ASV_393+ASV_522+ASV_671	0.6	0.7	0.648074	0.83								ASV_96+ASV_200+ASV_392+ASV_836	0.589744	0.589744	0.589744	0.795								ASV_30+ASV_36+ASV_143+ASV_398	0.564516	0.583333	0.573848	0.99								ASV_10+ASV_22+ASV_27+ASV_107	0.708333	0.346939	0.49573	0.25		ASV_79+ASV_519+ASV_522+ASV_890	0.606557	0.573643	0.589871	0.75
						ASV_27+ASV_36+ASV_79+ASV_1648	0.57377	0.583333	0.578532	0.93								ASV_36+ASV_398+ASV_522+ASV_671	0.6	0.7	0.648074	0.815		ASV_195+ASV_399+ASV_779+ASV_2124	1	0.111111	0.333333	0.15		ASV_36+ASV_398+ASV_522+ASV_671	0.6	0.7	0.648074	0.83								ASV_96+ASV_200+ASV_393+ASV_836	0.589744	0.589744	0.589744	0.795								ASV_30+ASV_38+ASV_143+ASV_398	0.564516	0.583333	0.573848	0.99								ASV_10+ASV_22+ASV_28+ASV_107	0.708333	0.346939	0.49573	0.25		ASV_90+ASV_519+ASV_522+ASV_890	0.606557	0.573643	0.589871	0.75
						ASV_27+ASV_36+ASV_90+ASV_1648	0.57377	0.583333	0.578532	0.93								ASV_36+ASV_522+ASV_588+ASV_671	0.6	0.7	0.648074	0.815		ASV_195+ASV_399+ASV_779+ASV_2744	1	0.111111	0.333333	0.145		ASV_36+ASV_522+ASV_588+ASV_671	0.6	0.7	0.648074	0.83								ASV_96+ASV_200+ASV_398+ASV_836	0.589744	0.589744	0.589744	0.795								ASV_30+ASV_38+ASV_143+ASV_588	0.564516	0.583333	0.573848	0.975								ASV_10+ASV_22+ASV_30+ASV_107	0.708333	0.346939	0.49573	0.25		ASV_96+ASV_519+ASV_522+ASV_890	0.606557	0.573643	0.589871	0.75
						ASV_27+ASV_36+ASV_96+ASV_1648	0.57377	0.583333	0.578532	0.93								ASV_36+ASV_522+ASV_671	0.6	0.7	0.648074	0.815		ASV_195+ASV_399+ASV_779+ASV_6163	1	0.111111	0.333333	0.13		ASV_36+ASV_522+ASV_671	0.6	0.7	0.648074	0.83								ASV_96+ASV_200+ASV_836	0.589744	0.589744	0.589744	0.795								ASV_30+ASV_68+ASV_143+ASV_398	0.564516	0.583333	0.573848	0.99								ASV_10+ASV_22+ASV_31+ASV_107	0.708333	0.346939	0.49573	0.25		ASV_166+ASV_519+ASV_522+ASV_890	0.606557	0.573643	0.589871	0.75
						ASV_27+ASV_36+ASV_166+ASV_1648	0.57377	0.583333	0.578532	0.93								ASV_38+ASV_68+ASV_522+ASV_671	0.6	0.7	0.648074	0.815		ASV_195+ASV_399+ASV_836+ASV_5631	1	0.111111	0.333333	0.115		ASV_38+ASV_68+ASV_522+ASV_671	0.6	0.7	0.648074	0.83								ASV_96+ASV_392+ASV_393+ASV_836	0.589744	0.589744	0.589744	0.795								ASV_30+ASV_68+ASV_143+ASV_588	0.564516	0.583333	0.573848	0.975								ASV_10+ASV_22+ASV_32+ASV_107	0.708333	0.346939	0.49573	0.25		ASV_185+ASV_519+ASV_522+ASV_890	0.606557	0.573643	0.589871	0.75
						ASV_27+ASV_36+ASV_185+ASV_1648	0.57377	0.583333	0.578532	0.93								ASV_38+ASV_72+ASV_522+ASV_671	0.6	0.7	0.648074	0.815		ASV_195+ASV_399+ASV_869+ASV_4390	1	0.111111	0.333333	0.155		ASV_38+ASV_72+ASV_522+ASV_671	0.6	0.7	0.648074	0.83								ASV_96+ASV_392+ASV_398+ASV_836	0.589744	0.589744	0.589744	0.795								ASV_30+ASV_76+ASV_143+ASV_398	0.564516	0.583333	0.573848	0.99								ASV_10+ASV_22+ASV_34+ASV_107	0.708333	0.346939	0.49573	0.25		ASV_195+ASV_519+ASV_522+ASV_890	0.606557	0.573643	0.589871	0.75
						ASV_27+ASV_36+ASV_195+ASV_1648	0.57377	0.583333	0.578532	0.93								ASV_38+ASV_76+ASV_522+ASV_671	0.6	0.7	0.648074	0.815		ASV_195+ASV_399+ASV_869+ASV_4456	1	0.111111	0.333333	0.155		ASV_38+ASV_76+ASV_522+ASV_671	0.6	0.7	0.648074	0.83								ASV_96+ASV_392+ASV_836	0.589744	0.589744	0.589744	0.795								ASV_30+ASV_76+ASV_143+ASV_588	0.564516	0.583333	0.573848	0.975								ASV_10+ASV_22+ASV_38+ASV_107	0.708333	0.346939	0.49573	0.25		ASV_200+ASV_519+ASV_522+ASV_890	0.606557	0.573643	0.589871	0.75
						ASV_27+ASV_36+ASV_200+ASV_1648	0.57377	0.583333	0.578532	0.93								ASV_38+ASV_79+ASV_522+ASV_671	0.6	0.7	0.648074	0.815		ASV_195+ASV_399+ASV_890+ASV_1472	1	0.111111	0.333333	0.13		ASV_38+ASV_79+ASV_522+ASV_671	0.6	0.7	0.648074	0.83								ASV_96+ASV_393+ASV_398+ASV_836	0.589744	0.589744	0.589744	0.795								ASV_30+ASV_79+ASV_143+ASV_398	0.564516	0.583333	0.573848	0.99								ASV_10+ASV_22+ASV_68+ASV_107	0.708333	0.346939	0.49573	0.25		ASV_350+ASV_519+ASV_522+ASV_890	0.606557	0.573643	0.589871	0.75
						ASV_27+ASV_36+ASV_350+ASV_1648	0.57377	0.583333	0.578532	0.93								ASV_38+ASV_90+ASV_522+ASV_671	0.6	0.7	0.648074	0.815		ASV_195+ASV_399+ASV_890+ASV_2124	1	0.111111	0.333333	0.15		ASV_38+ASV_90+ASV_522+ASV_671	0.6	0.7	0.648074	0.83								ASV_96+ASV_393+ASV_836	0.589744	0.589744	0.589744	0.795								ASV_30+ASV_79+ASV_143+ASV_588	0.564516	0.583333	0.573848	0.975								ASV_10+ASV_22+ASV_76+ASV_107	0.708333	0.346939	0.49573	0.25		ASV_392+ASV_519+ASV_522+ASV_890	0.606557	0.573643	0.589871	0.75
						ASV_27+ASV_36+ASV_392+ASV_1648	0.57377	0.583333	0.578532	0.93								ASV_38+ASV_96+ASV_522+ASV_671	0.6	0.7	0.648074	0.815		ASV_195+ASV_399+ASV_1153+ASV_1302	1	0.111111	0.333333	0.14		ASV_38+ASV_96+ASV_522+ASV_671	0.6	0.7	0.648074	0.83								ASV_96+ASV_398+ASV_836	0.589744	0.589744	0.589744	0.795								ASV_30+ASV_90+ASV_143+ASV_398	0.564516	0.583333	0.573848	0.99								ASV_10+ASV_22+ASV_79+ASV_107	0.708333	0.346939	0.49573	0.25		ASV_393+ASV_519+ASV_522+ASV_890	0.606557	0.573643	0.589871	0.75
						ASV_27+ASV_36+ASV_393+ASV_1648	0.57377	0.583333	0.578532	0.93								ASV_38+ASV_166+ASV_522+ASV_671	0.6	0.7	0.648074	0.815		ASV_195+ASV_399+ASV_1153+ASV_2283	1	0.111111	0.333333	0.14		ASV_38+ASV_166+ASV_522+ASV_671	0.6	0.7	0.648074	0.83								ASV_96+ASV_836	0.589744	0.589744	0.589744	0.795								ASV_30+ASV_90+ASV_143+ASV_588	0.564516	0.583333	0.573848	0.975								ASV_10+ASV_22+ASV_90+ASV_107	0.708333	0.346939	0.49573	0.25		ASV_519+ASV_522+ASV_890	0.606557	0.573643	0.589871	0.75
						ASV_27+ASV_36+ASV_522+ASV_1648	0.57377	0.583333	0.578532	0.93								ASV_38+ASV_185+ASV_522+ASV_671	0.6	0.7	0.648074	0.815		ASV_195+ASV_399+ASV_1257+ASV_1302	1	0.111111	0.333333	0.18		ASV_38+ASV_185+ASV_522+ASV_671	0.6	0.7	0.648074	0.83								ASV_166+ASV_185+ASV_195+ASV_836	0.589744	0.589744	0.589744	0.795								ASV_30+ASV_96+ASV_143+ASV_398	0.564516	0.583333	0.573848	0.99								ASV_10+ASV_22+ASV_96+ASV_107	0.708333	0.346939	0.49573	0.25		ASV_2+ASV_10+ASV_399+ASV_522	0.613445	0.565891	0.589189	0.685
						ASV_27+ASV_36+ASV_588+ASV_1648	0.57377	0.583333	0.578532	0.93								ASV_38+ASV_195+ASV_522+ASV_671	0.6	0.7	0.648074	0.815		ASV_195+ASV_399+ASV_1302+ASV_1465	1	0.111111	0.333333	0.14		ASV_38+ASV_195+ASV_522+ASV_671	0.6	0.7	0.648074	0.83								ASV_166+ASV_185+ASV_200+ASV_836	0.589744	0.589744	0.589744	0.795								ASV_30+ASV_96+ASV_143+ASV_588	0.564516	0.583333	0.573848	0.975								ASV_10+ASV_22+ASV_107	0.708333	0.346939	0.49573	0.25		ASV_10+ASV_36+ASV_399+ASV_522	0.613445	0.565891	0.589189	0.715
						ASV_27+ASV_36+ASV_1648	0.57377	0.583333	0.578532	0.93								ASV_38+ASV_200+ASV_522+ASV_671	0.6	0.7	0.648074	0.815		ASV_195+ASV_399+ASV_1302+ASV_1490	1	0.111111	0.333333	0.17		ASV_38+ASV_200+ASV_522+ASV_671	0.6	0.7	0.648074	0.83								ASV_166+ASV_185+ASV_392+ASV_836	0.589744	0.589744	0.589744	0.795								ASV_30+ASV_143+ASV_166+ASV_398	0.564516	0.583333	0.573848	0.99								ASV_10+ASV_22+ASV_107+ASV_166	0.708333	0.346939	0.49573	0.25		ASV_10+ASV_200+ASV_399+ASV_522	0.613445	0.565891	0.589189	0.705
						ASV_27+ASV_38+ASV_68+ASV_1648	0.57377	0.583333	0.578532	0.93								ASV_38+ASV_350+ASV_522+ASV_671	0.6	0.7	0.648074	0.815		ASV_195+ASV_399+ASV_1472	1	0.111111	0.333333	0.13		ASV_38+ASV_350+ASV_522+ASV_671	0.6	0.7	0.648074	0.83								ASV_166+ASV_185+ASV_393+ASV_836	0.589744	0.589744	0.589744	0.795								ASV_30+ASV_143+ASV_166+ASV_588	0.564516	0.583333	0.573848	0.975								ASV_10+ASV_22+ASV_107+ASV_185	0.708333	0.346939	0.49573	0.25		ASV_22+ASV_143+ASV_522+ASV_890	0.613445	0.565891	0.589189	0.665
						ASV_27+ASV_38+ASV_76+ASV_1648	0.57377	0.583333	0.578532	0.93								ASV_38+ASV_392+ASV_522+ASV_671	0.6	0.7	0.648074	0.815		ASV_195+ASV_399+ASV_1648+ASV_6163	1	0.111111	0.333333	0.13		ASV_38+ASV_392+ASV_522+ASV_671	0.6	0.7	0.648074	0.83								ASV_166+ASV_185+ASV_398+ASV_836	0.589744	0.589744	0.589744	0.795								ASV_30+ASV_143+ASV_185+ASV_398	0.564516	0.583333	0.573848	0.99								ASV_10+ASV_22+ASV_107+ASV_195	0.708333	0.346939	0.49573	0.25		ASV_22+ASV_399+ASV_522+ASV_588	0.613445	0.565891	0.589189	0.685
						ASV_27+ASV_38+ASV_79+ASV_1648	0.57377	0.583333	0.578532	0.93								ASV_38+ASV_393+ASV_522+ASV_671	0.6	0.7	0.648074	0.815		ASV_195+ASV_399+ASV_2124	1	0.111111	0.333333	0.15		ASV_38+ASV_393+ASV_522+ASV_671	0.6	0.7	0.648074	0.83								ASV_166+ASV_185+ASV_836	0.589744	0.589744	0.589744	0.795								ASV_30+ASV_143+ASV_185+ASV_588	0.564516	0.583333	0.573848	0.975								ASV_10+ASV_22+ASV_107+ASV_200	0.708333	0.346939	0.49573	0.25		ASV_36+ASV_143+ASV_522+ASV_890	0.613445	0.565891	0.589189	0.665
						ASV_27+ASV_38+ASV_90+ASV_1648	0.57377	0.583333	0.578532	0.93								ASV_38+ASV_398+ASV_522+ASV_671	0.6	0.7	0.648074	0.815		ASV_195+ASV_399+ASV_2283+ASV_6163	1	0.111111	0.333333	0.135		ASV_38+ASV_398+ASV_522+ASV_671	0.6	0.7	0.648074	0.83								ASV_166+ASV_195+ASV_200+ASV_836	0.589744	0.589744	0.589744	0.795								ASV_30+ASV_143+ASV_195+ASV_398	0.564516	0.583333	0.573848	0.99								ASV_10+ASV_22+ASV_107+ASV_236	0.708333	0.346939	0.49573	0.25		ASV_143+ASV_398+ASV_522+ASV_890	0.613445	0.565891	0.589189	0.665
						ASV_27+ASV_38+ASV_96+ASV_1648	0.57377	0.583333	0.578532	0.93								ASV_38+ASV_522+ASV_588+ASV_671	0.6	0.7	0.648074	0.815		ASV_195+ASV_427+ASV_519+ASV_1458	1	0.111111	0.333333	0.175		ASV_38+ASV_522+ASV_588+ASV_671	0.6	0.7	0.648074	0.83								ASV_166+ASV_195+ASV_392+ASV_836	0.589744	0.589744	0.589744	0.795								ASV_30+ASV_143+ASV_195+ASV_588	0.564516	0.583333	0.573848	0.975								ASV_10+ASV_22+ASV_107+ASV_392	0.708333	0.346939	0.49573	0.25		ASV_350+ASV_398+ASV_519+ASV_671	0.613445	0.565891	0.589189	0.66
						ASV_27+ASV_38+ASV_166+ASV_1648	0.57377	0.583333	0.578532	0.93								ASV_38+ASV_522+ASV_671	0.6	0.7	0.648074	0.815		ASV_195+ASV_427+ASV_522+ASV_1302	1	0.111111	0.333333	0.14		ASV_38+ASV_522+ASV_671	0.6	0.7	0.648074	0.83								ASV_166+ASV_195+ASV_393+ASV_836	0.589744	0.589744	0.589744	0.795								ASV_30+ASV_143+ASV_392+ASV_398	0.564516	0.583333	0.573848	0.99								ASV_10+ASV_22+ASV_107+ASV_393	0.708333	0.346939	0.49573	0.25		ASV_398+ASV_399+ASV_522+ASV_588	0.613445	0.565891	0.589189	0.685
						ASV_27+ASV_38+ASV_185+ASV_1648	0.57377	0.583333	0.578532	0.93								ASV_68+ASV_72+ASV_522+ASV_671	0.6	0.7	0.648074	0.815		ASV_195+ASV_427+ASV_588+ASV_1458	1	0.111111	0.333333	0.175		ASV_68+ASV_72+ASV_522+ASV_671	0.6	0.7	0.648074	0.83								ASV_166+ASV_195+ASV_398+ASV_836	0.589744	0.589744	0.589744	0.795								ASV_30+ASV_143+ASV_392+ASV_588	0.564516	0.583333	0.573848	0.975								ASV_10+ASV_22+ASV_107+ASV_588	0.708333	0.346939	0.49573	0.25		ASV_1+ASV_2+ASV_4+ASV_399	0.589147	0.589147	0.589147	0.895
						ASV_27+ASV_38+ASV_195+ASV_1648	0.57377	0.583333	0.578532	0.93								ASV_68+ASV_76+ASV_522+ASV_671	0.6	0.7	0.648074	0.815		ASV_195+ASV_427+ASV_671+ASV_1458	1	0.111111	0.333333	0.175		ASV_68+ASV_76+ASV_522+ASV_671	0.6	0.7	0.648074	0.83								ASV_166+ASV_195+ASV_836	0.589744	0.589744	0.589744	0.795								ASV_30+ASV_143+ASV_393+ASV_398	0.564516	0.583333	0.573848	0.99								ASV_10+ASV_26+ASV_27+ASV_107	0.708333	0.346939	0.49573	0.25		ASV_1+ASV_2+ASV_5+ASV_399	0.589147	0.589147	0.589147	0.895
						ASV_27+ASV_38+ASV_200+ASV_1648	0.57377	0.583333	0.578532	0.93								ASV_68+ASV_79+ASV_522+ASV_671	0.6	0.7	0.648074	0.815		ASV_195+ASV_427+ASV_779+ASV_1302	1	0.111111	0.333333	0.175		ASV_68+ASV_79+ASV_522+ASV_671	0.6	0.7	0.648074	0.83								ASV_166+ASV_200+ASV_392+ASV_836	0.589744	0.589744	0.589744	0.795								ASV_30+ASV_143+ASV_393+ASV_588	0.564516	0.583333	0.573848	0.975								ASV_10+ASV_26+ASV_28+ASV_107	0.708333	0.346939	0.49573	0.25		ASV_1+ASV_2+ASV_9+ASV_399	0.589147	0.589147	0.589147	0.895
						ASV_27+ASV_38+ASV_350+ASV_1648	0.57377	0.583333	0.578532	0.93								ASV_68+ASV_90+ASV_522+ASV_671	0.6	0.7	0.648074	0.815		ASV_195+ASV_427+ASV_779+ASV_1458	1	0.111111	0.333333	0.175		ASV_68+ASV_90+ASV_522+ASV_671	0.6	0.7	0.648074	0.83								ASV_166+ASV_200+ASV_393+ASV_836	0.589744	0.589744	0.589744	0.795								ASV_30+ASV_143+ASV_398	0.564516	0.583333	0.573848	0.99								ASV_10+ASV_26+ASV_30+ASV_107	0.708333	0.346939	0.49573	0.25		ASV_1+ASV_2+ASV_26+ASV_399	0.589147	0.589147	0.589147	0.895
						ASV_27+ASV_38+ASV_392+ASV_1648	0.57377	0.583333	0.578532	0.93								ASV_68+ASV_96+ASV_522+ASV_671	0.6	0.7	0.648074	0.815		ASV_195+ASV_427+ASV_836+ASV_1302	1	0.111111	0.333333	0.175		ASV_68+ASV_96+ASV_522+ASV_671	0.6	0.7	0.648074	0.83								ASV_166+ASV_200+ASV_398+ASV_836	0.589744	0.589744	0.589744	0.795								ASV_30+ASV_143+ASV_588	0.564516	0.583333	0.573848	0.975								ASV_10+ASV_26+ASV_31+ASV_107	0.708333	0.346939	0.49573	0.25		ASV_1+ASV_2+ASV_27+ASV_399	0.589147	0.589147	0.589147	0.895
						ASV_27+ASV_38+ASV_393+ASV_1648	0.57377	0.583333	0.578532	0.93								ASV_68+ASV_166+ASV_522+ASV_671	0.6	0.7	0.648074	0.815		ASV_195+ASV_427+ASV_836+ASV_1458	1	0.111111	0.333333	0.175		ASV_68+ASV_166+ASV_522+ASV_671	0.6	0.7	0.648074	0.83								ASV_166+ASV_200+ASV_836	0.589744	0.589744	0.589744	0.795								ASV_31+ASV_32+ASV_519+ASV_836	0.564516	0.583333	0.573848	0.94								ASV_10+ASV_26+ASV_32+ASV_107	0.708333	0.346939	0.49573	0.25		ASV_1+ASV_2+ASV_28+ASV_399	0.589147	0.589147	0.589147	0.895
						ASV_27+ASV_38+ASV_522+ASV_1648	0.57377	0.583333	0.578532	0.93								ASV_68+ASV_185+ASV_522+ASV_671	0.6	0.7	0.648074	0.815		ASV_195+ASV_427+ASV_890+ASV_1458	1	0.111111	0.333333	0.175		ASV_68+ASV_185+ASV_522+ASV_671	0.6	0.7	0.648074	0.83								ASV_166+ASV_392+ASV_393+ASV_836	0.589744	0.589744	0.589744	0.795								ASV_31+ASV_34+ASV_519+ASV_836	0.564516	0.583333	0.573848	0.94								ASV_10+ASV_26+ASV_34+ASV_107	0.708333	0.346939	0.49573	0.25		ASV_1+ASV_2+ASV_31+ASV_399	0.589147	0.589147	0.589147	0.895
						ASV_27+ASV_38+ASV_588+ASV_1648	0.57377	0.583333	0.578532	0.93								ASV_68+ASV_195+ASV_522+ASV_671	0.6	0.7	0.648074	0.815		ASV_195+ASV_427+ASV_1153+ASV_1302	1	0.111111	0.333333	0.14		ASV_68+ASV_195+ASV_522+ASV_671	0.6	0.7	0.648074	0.83								ASV_166+ASV_392+ASV_398+ASV_836	0.589744	0.589744	0.589744	0.795								ASV_31+ASV_38+ASV_519+ASV_836	0.564516	0.583333	0.573848	0.94								ASV_10+ASV_26+ASV_38+ASV_107	0.708333	0.346939	0.49573	0.25		ASV_1+ASV_2+ASV_32+ASV_399	0.589147	0.589147	0.589147	0.895
						ASV_27+ASV_38+ASV_1648	0.57377	0.583333	0.578532	0.93								ASV_68+ASV_200+ASV_522+ASV_671	0.6	0.7	0.648074	0.815		ASV_195+ASV_427+ASV_1302+ASV_1458	1	0.111111	0.333333	0.175		ASV_68+ASV_200+ASV_522+ASV_671	0.6	0.7	0.648074	0.83								ASV_166+ASV_392+ASV_836	0.589744	0.589744	0.589744	0.795								ASV_31+ASV_68+ASV_519+ASV_836	0.564516	0.583333	0.573848	0.94								ASV_10+ASV_26+ASV_68+ASV_107	0.708333	0.346939	0.49573	0.25		ASV_1+ASV_2+ASV_34+ASV_399	0.589147	0.589147	0.589147	0.895
						ASV_27+ASV_68+ASV_76+ASV_1648	0.57377	0.583333	0.578532	0.93								ASV_68+ASV_350+ASV_522+ASV_671	0.6	0.7	0.648074	0.815		ASV_195+ASV_427+ASV_1302+ASV_1465	1	0.111111	0.333333	0.14		ASV_68+ASV_350+ASV_522+ASV_671	0.6	0.7	0.648074	0.83								ASV_166+ASV_393+ASV_398+ASV_836	0.589744	0.589744	0.589744	0.795								ASV_31+ASV_76+ASV_519+ASV_836	0.564516	0.583333	0.573848	0.94								ASV_10+ASV_26+ASV_76+ASV_107	0.708333	0.346939	0.49573	0.25		ASV_1+ASV_2+ASV_38+ASV_399	0.589147	0.589147	0.589147	0.895
						ASV_27+ASV_68+ASV_79+ASV_1648	0.57377	0.583333	0.578532	0.93								ASV_68+ASV_392+ASV_522+ASV_671	0.6	0.7	0.648074	0.815		ASV_195+ASV_427+ASV_1458	1	0.111111	0.333333	0.175		ASV_68+ASV_392+ASV_522+ASV_671	0.6	0.7	0.648074	0.83								ASV_166+ASV_393+ASV_836	0.589744	0.589744	0.589744	0.795								ASV_31+ASV_79+ASV_519+ASV_836	0.564516	0.583333	0.573848	0.94								ASV_10+ASV_26+ASV_79+ASV_107	0.708333	0.346939	0.49573	0.25		ASV_1+ASV_2+ASV_76+ASV_399	0.589147	0.589147	0.589147	0.895
						ASV_27+ASV_68+ASV_90+ASV_1648	0.57377	0.583333	0.578532	0.93								ASV_68+ASV_393+ASV_522+ASV_671	0.6	0.7	0.648074	0.815		ASV_195+ASV_519+ASV_522+ASV_2124	1	0.111111	0.333333	0.15		ASV_68+ASV_393+ASV_522+ASV_671	0.6	0.7	0.648074	0.83								ASV_166+ASV_398+ASV_836	0.589744	0.589744	0.589744	0.795								ASV_31+ASV_90+ASV_519+ASV_836	0.564516	0.583333	0.573848	0.94								ASV_10+ASV_26+ASV_90+ASV_107	0.708333	0.346939	0.49573	0.25		ASV_1+ASV_2+ASV_79+ASV_399	0.589147	0.589147	0.589147	0.895
						ASV_27+ASV_68+ASV_96+ASV_1648	0.57377	0.583333	0.578532	0.93								ASV_68+ASV_398+ASV_522+ASV_671	0.6	0.7	0.648074	0.815		ASV_195+ASV_519+ASV_522+ASV_5631	1	0.111111	0.333333	0.115		ASV_68+ASV_398+ASV_522+ASV_671	0.6	0.7	0.648074	0.83								ASV_166+ASV_836	0.589744	0.589744	0.589744	0.795								ASV_31+ASV_96+ASV_519+ASV_836	0.564516	0.583333	0.573848	0.94								ASV_10+ASV_26+ASV_96+ASV_107	0.708333	0.346939	0.49573	0.25		ASV_1+ASV_2+ASV_90+ASV_399	0.589147	0.589147	0.589147	0.895
						ASV_27+ASV_68+ASV_166+ASV_1648	0.57377	0.583333	0.578532	0.93								ASV_68+ASV_522+ASV_588+ASV_671	0.6	0.7	0.648074	0.815		ASV_195+ASV_519+ASV_588+ASV_1458	1	0.111111	0.333333	0.175		ASV_68+ASV_522+ASV_588+ASV_671	0.6	0.7	0.648074	0.83								ASV_185+ASV_195+ASV_200+ASV_836	0.589744	0.589744	0.589744	0.795								ASV_31+ASV_166+ASV_519+ASV_836	0.564516	0.583333	0.573848	0.94								ASV_10+ASV_26+ASV_107	0.708333	0.346939	0.49573	0.25		ASV_1+ASV_2+ASV_96+ASV_399	0.589147	0.589147	0.589147	0.895
						ASV_27+ASV_68+ASV_185+ASV_1648	0.57377	0.583333	0.578532	0.93								ASV_68+ASV_522+ASV_671	0.6	0.7	0.648074	0.815		ASV_195+ASV_519+ASV_588+ASV_5631	1	0.111111	0.333333	0.115		ASV_68+ASV_522+ASV_671	0.6	0.7	0.648074	0.83								ASV_185+ASV_195+ASV_392+ASV_836	0.589744	0.589744	0.589744	0.795								ASV_31+ASV_195+ASV_519+ASV_836	0.564516	0.583333	0.573848	0.94								ASV_10+ASV_26+ASV_107+ASV_166	0.708333	0.346939	0.49573	0.25		ASV_1+ASV_2+ASV_166+ASV_399	0.589147	0.589147	0.589147	0.895
						ASV_27+ASV_68+ASV_195+ASV_1648	0.57377	0.583333	0.578532	0.93								ASV_72+ASV_76+ASV_522+ASV_671	0.6	0.7	0.648074	0.815		ASV_195+ASV_519+ASV_671+ASV_1458	1	0.111111	0.333333	0.175		ASV_72+ASV_76+ASV_522+ASV_671	0.6	0.7	0.648074	0.83								ASV_185+ASV_195+ASV_393+ASV_836	0.589744	0.589744	0.589744	0.795								ASV_31+ASV_392+ASV_519+ASV_836	0.564516	0.583333	0.573848	0.94								ASV_10+ASV_26+ASV_107+ASV_185	0.708333	0.346939	0.49573	0.25		ASV_1+ASV_2+ASV_185+ASV_399	0.589147	0.589147	0.589147	0.895
						ASV_27+ASV_68+ASV_200+ASV_1648	0.57377	0.583333	0.578532	0.93								ASV_72+ASV_79+ASV_522+ASV_671	0.6	0.7	0.648074	0.815		ASV_195+ASV_519+ASV_779+ASV_1458	1	0.111111	0.333333	0.175		ASV_72+ASV_79+ASV_522+ASV_671	0.6	0.7	0.648074	0.83								ASV_185+ASV_195+ASV_398+ASV_836	0.589744	0.589744	0.589744	0.795								ASV_31+ASV_393+ASV_519+ASV_836	0.564516	0.583333	0.573848	0.94								ASV_10+ASV_26+ASV_107+ASV_195	0.708333	0.346939	0.49573	0.25		ASV_1+ASV_2+ASV_195+ASV_399	0.589147	0.589147	0.589147	0.895
						ASV_27+ASV_68+ASV_350+ASV_1648	0.57377	0.583333	0.578532	0.93								ASV_72+ASV_90+ASV_522+ASV_671	0.6	0.7	0.648074	0.815		ASV_195+ASV_519+ASV_779+ASV_1472	1	0.111111	0.333333	0.17		ASV_72+ASV_90+ASV_522+ASV_671	0.6	0.7	0.648074	0.83								ASV_185+ASV_195+ASV_836	0.589744	0.589744	0.589744	0.795								ASV_31+ASV_519+ASV_836	0.564516	0.583333	0.573848	0.94								ASV_10+ASV_26+ASV_107+ASV_200	0.708333	0.346939	0.49573	0.25		ASV_1+ASV_2+ASV_350+ASV_399	0.589147	0.589147	0.589147	0.895
						ASV_27+ASV_68+ASV_392+ASV_1648	0.57377	0.583333	0.578532	0.93								ASV_72+ASV_96+ASV_522+ASV_671	0.6	0.7	0.648074	0.815		ASV_195+ASV_519+ASV_836+ASV_1458	1	0.111111	0.333333	0.175		ASV_72+ASV_96+ASV_522+ASV_671	0.6	0.7	0.648074	0.83								ASV_185+ASV_200+ASV_392+ASV_836	0.589744	0.589744	0.589744	0.795								ASV_32+ASV_34+ASV_519+ASV_836	0.564516	0.583333	0.573848	0.94								ASV_10+ASV_26+ASV_107+ASV_236	0.708333	0.346939	0.49573	0.25		ASV_1+ASV_2+ASV_392+ASV_399	0.589147	0.589147	0.589147	0.895
						ASV_27+ASV_68+ASV_393+ASV_1648	0.57377	0.583333	0.578532	0.93								ASV_72+ASV_166+ASV_522+ASV_671	0.6	0.7	0.648074	0.815		ASV_195+ASV_519+ASV_836+ASV_1472	1	0.111111	0.333333	0.14		ASV_72+ASV_166+ASV_522+ASV_671	0.6	0.7	0.648074	0.83								ASV_185+ASV_200+ASV_393+ASV_836	0.589744	0.589744	0.589744	0.795								ASV_32+ASV_38+ASV_519+ASV_836	0.564516	0.583333	0.573848	0.94								ASV_10+ASV_26+ASV_107+ASV_392	0.708333	0.346939	0.49573	0.25		ASV_1+ASV_2+ASV_399	0.589147	0.589147	0.589147	0.895
						ASV_27+ASV_68+ASV_522+ASV_1648	0.57377	0.583333	0.578532	0.93								ASV_72+ASV_185+ASV_522+ASV_671	0.6	0.7	0.648074	0.815		ASV_195+ASV_519+ASV_836+ASV_2124	1	0.111111	0.333333	0.13		ASV_72+ASV_185+ASV_522+ASV_671	0.6	0.7	0.648074	0.83								ASV_185+ASV_200+ASV_398+ASV_836	0.589744	0.589744	0.589744	0.795								ASV_32+ASV_68+ASV_519+ASV_836	0.564516	0.583333	0.573848	0.94								ASV_10+ASV_26+ASV_107+ASV_393	0.708333	0.346939	0.49573	0.25		ASV_1+ASV_4+ASV_36+ASV_399	0.589147	0.589147	0.589147	0.91
						ASV_27+ASV_68+ASV_588+ASV_1648	0.57377	0.583333	0.578532	0.93								ASV_72+ASV_195+ASV_522+ASV_671	0.6	0.7	0.648074	0.815		ASV_195+ASV_519+ASV_836+ASV_5631	1	0.111111	0.333333	0.115		ASV_72+ASV_195+ASV_522+ASV_671	0.6	0.7	0.648074	0.83								ASV_185+ASV_200+ASV_836	0.589744	0.589744	0.589744	0.795								ASV_32+ASV_76+ASV_519+ASV_836	0.564516	0.583333	0.573848	0.94								ASV_10+ASV_26+ASV_107+ASV_588	0.708333	0.346939	0.49573	0.25		ASV_1+ASV_4+ASV_68+ASV_399	0.589147	0.589147	0.589147	0.91
						ASV_27+ASV_68+ASV_1648	0.57377	0.583333	0.578532	0.93								ASV_72+ASV_200+ASV_522+ASV_671	0.6	0.7	0.648074	0.815		ASV_195+ASV_519+ASV_869+ASV_4390	1	0.111111	0.333333	0.155		ASV_72+ASV_200+ASV_522+ASV_671	0.6	0.7	0.648074	0.83								ASV_185+ASV_392+ASV_393+ASV_836	0.589744	0.589744	0.589744	0.795								ASV_32+ASV_79+ASV_519+ASV_836	0.564516	0.583333	0.573848	0.94								ASV_10+ASV_27+ASV_28+ASV_107	0.708333	0.346939	0.49573	0.25		ASV_1+ASV_4+ASV_200+ASV_399	0.589147	0.589147	0.589147	0.885
						ASV_27+ASV_76+ASV_79+ASV_1648	0.57377	0.583333	0.578532	0.93								ASV_72+ASV_350+ASV_522+ASV_671	0.6	0.7	0.648074	0.815		ASV_195+ASV_519+ASV_890+ASV_1458	1	0.111111	0.333333	0.175		ASV_72+ASV_350+ASV_522+ASV_671	0.6	0.7	0.648074	0.83								ASV_185+ASV_392+ASV_398+ASV_836	0.589744	0.589744	0.589744	0.795								ASV_32+ASV_90+ASV_519+ASV_836	0.564516	0.583333	0.573848	0.94								ASV_10+ASV_27+ASV_30+ASV_107	0.708333	0.346939	0.49573	0.25		ASV_1+ASV_4+ASV_393+ASV_399	0.589147	0.589147	0.589147	0.91
						ASV_27+ASV_76+ASV_90+ASV_1648	0.57377	0.583333	0.578532	0.93								ASV_72+ASV_392+ASV_522+ASV_671	0.6	0.7	0.648074	0.815		ASV_195+ASV_519+ASV_890+ASV_5631	1	0.111111	0.333333	0.115		ASV_72+ASV_392+ASV_522+ASV_671	0.6	0.7	0.648074	0.83								ASV_185+ASV_392+ASV_836	0.589744	0.589744	0.589744	0.795								ASV_32+ASV_96+ASV_519+ASV_836	0.564516	0.583333	0.573848	0.94								ASV_10+ASV_27+ASV_31+ASV_107	0.708333	0.346939	0.49573	0.25		ASV_1+ASV_5+ASV_36+ASV_399	0.589147	0.589147	0.589147	0.91
						ASV_27+ASV_76+ASV_96+ASV_1648	0.57377	0.583333	0.578532	0.93								ASV_72+ASV_393+ASV_522+ASV_671	0.6	0.7	0.648074	0.815		ASV_195+ASV_519+ASV_1153+ASV_1302	1	0.111111	0.333333	0.14		ASV_72+ASV_393+ASV_522+ASV_671	0.6	0.7	0.648074	0.83								ASV_185+ASV_393+ASV_398+ASV_836	0.589744	0.589744	0.589744	0.795								ASV_32+ASV_166+ASV_519+ASV_836	0.564516	0.583333	0.573848	0.94								ASV_10+ASV_27+ASV_32+ASV_107	0.708333	0.346939	0.49573	0.25		ASV_1+ASV_5+ASV_68+ASV_399	0.589147	0.589147	0.589147	0.91
						ASV_27+ASV_76+ASV_166+ASV_1648	0.57377	0.583333	0.578532	0.93								ASV_72+ASV_398+ASV_522+ASV_671	0.6	0.7	0.648074	0.815		ASV_195+ASV_519+ASV_1153+ASV_2283	1	0.111111	0.333333	0.14		ASV_72+ASV_398+ASV_522+ASV_671	0.6	0.7	0.648074	0.83								ASV_185+ASV_393+ASV_836	0.589744	0.589744	0.589744	0.795								ASV_32+ASV_195+ASV_519+ASV_836	0.564516	0.583333	0.573848	0.94								ASV_10+ASV_27+ASV_34+ASV_107	0.708333	0.346939	0.49573	0.25		ASV_1+ASV_5+ASV_200+ASV_399	0.589147	0.589147	0.589147	0.885
						ASV_27+ASV_76+ASV_185+ASV_1648	0.57377	0.583333	0.578532	0.93								ASV_72+ASV_522+ASV_588+ASV_671	0.6	0.7	0.648074	0.815		ASV_195+ASV_519+ASV_1257+ASV_1302	1	0.111111	0.333333	0.18		ASV_72+ASV_522+ASV_588+ASV_671	0.6	0.7	0.648074	0.83								ASV_185+ASV_398+ASV_836	0.589744	0.589744	0.589744	0.795								ASV_32+ASV_392+ASV_519+ASV_836	0.564516	0.583333	0.573848	0.94								ASV_10+ASV_27+ASV_38+ASV_107	0.708333	0.346939	0.49573	0.25		ASV_1+ASV_5+ASV_393+ASV_399	0.589147	0.589147	0.589147	0.91
						ASV_27+ASV_76+ASV_195+ASV_1648	0.57377	0.583333	0.578532	0.93								ASV_72+ASV_522+ASV_671	0.6	0.7	0.648074	0.815		ASV_195+ASV_519+ASV_1302+ASV_1458	1	0.111111	0.333333	0.175		ASV_72+ASV_522+ASV_671	0.6	0.7	0.648074	0.83								ASV_185+ASV_836	0.589744	0.589744	0.589744	0.795								ASV_32+ASV_393+ASV_519+ASV_836	0.564516	0.583333	0.573848	0.94								ASV_10+ASV_27+ASV_68+ASV_107	0.708333	0.346939	0.49573	0.25		ASV_1+ASV_9+ASV_36+ASV_399	0.589147	0.589147	0.589147	0.91
						ASV_27+ASV_76+ASV_200+ASV_1648	0.57377	0.583333	0.578532	0.93								ASV_76+ASV_79+ASV_522+ASV_671	0.6	0.7	0.648074	0.815		ASV_195+ASV_519+ASV_1302+ASV_1465	1	0.111111	0.333333	0.14		ASV_76+ASV_79+ASV_522+ASV_671	0.6	0.7	0.648074	0.83								ASV_195+ASV_200+ASV_392+ASV_836	0.589744	0.589744	0.589744	0.795								ASV_32+ASV_519+ASV_836	0.564516	0.583333	0.573848	0.94								ASV_10+ASV_27+ASV_76+ASV_107	0.708333	0.346939	0.49573	0.25		ASV_1+ASV_9+ASV_68+ASV_399	0.589147	0.589147	0.589147	0.91
						ASV_27+ASV_76+ASV_350+ASV_1648	0.57377	0.583333	0.578532	0.93								ASV_76+ASV_90+ASV_522+ASV_671	0.6	0.7	0.648074	0.815		ASV_195+ASV_519+ASV_1302+ASV_1490	1	0.111111	0.333333	0.17		ASV_76+ASV_90+ASV_522+ASV_671	0.6	0.7	0.648074	0.83								ASV_195+ASV_200+ASV_393+ASV_836	0.589744	0.589744	0.589744	0.795								ASV_34+ASV_38+ASV_519+ASV_836	0.564516	0.583333	0.573848	0.94								ASV_10+ASV_27+ASV_79+ASV_107	0.708333	0.346939	0.49573	0.25		ASV_1+ASV_9+ASV_200+ASV_399	0.589147	0.589147	0.589147	0.885
						ASV_27+ASV_76+ASV_392+ASV_1648	0.57377	0.583333	0.578532	0.93								ASV_76+ASV_96+ASV_522+ASV_671	0.6	0.7	0.648074	0.815		ASV_195+ASV_519+ASV_1458	1	0.111111	0.333333	0.175		ASV_76+ASV_96+ASV_522+ASV_671	0.6	0.7	0.648074	0.83								ASV_195+ASV_200+ASV_398+ASV_836	0.589744	0.589744	0.589744	0.795								ASV_34+ASV_68+ASV_519+ASV_836	0.564516	0.583333	0.573848	0.94								ASV_10+ASV_27+ASV_90+ASV_107	0.708333	0.346939	0.49573	0.25		ASV_1+ASV_9+ASV_393+ASV_399	0.589147	0.589147	0.589147	0.91
						ASV_27+ASV_76+ASV_393+ASV_1648	0.57377	0.583333	0.578532	0.93								ASV_76+ASV_166+ASV_522+ASV_671	0.6	0.7	0.648074	0.815		ASV_195+ASV_519+ASV_1472+ASV_1648	1	0.111111	0.333333	0.14		ASV_76+ASV_166+ASV_522+ASV_671	0.6	0.7	0.648074	0.83								ASV_195+ASV_200+ASV_836	0.589744	0.589744	0.589744	0.795								ASV_34+ASV_76+ASV_519+ASV_836	0.564516	0.583333	0.573848	0.94								ASV_10+ASV_27+ASV_96+ASV_107	0.708333	0.346939	0.49573	0.25		ASV_1+ASV_26+ASV_36+ASV_399	0.589147	0.589147	0.589147	0.91
						ASV_27+ASV_76+ASV_522+ASV_1648	0.57377	0.583333	0.578532	0.93								ASV_76+ASV_185+ASV_522+ASV_671	0.6	0.7	0.648074	0.815		ASV_195+ASV_519+ASV_1472+ASV_3578	1	0.111111	0.333333	0.14		ASV_76+ASV_185+ASV_522+ASV_671	0.6	0.7	0.648074	0.83								ASV_195+ASV_392+ASV_393+ASV_836	0.589744	0.589744	0.589744	0.795								ASV_34+ASV_79+ASV_519+ASV_836	0.564516	0.583333	0.573848	0.94								ASV_10+ASV_27+ASV_107	0.708333	0.346939	0.49573	0.25		ASV_1+ASV_26+ASV_68+ASV_399	0.589147	0.589147	0.589147	0.91
						ASV_27+ASV_76+ASV_588+ASV_1648	0.57377	0.583333	0.578532	0.93								ASV_76+ASV_195+ASV_522+ASV_671	0.6	0.7	0.648074	0.815		ASV_195+ASV_519+ASV_1648+ASV_6163	1	0.111111	0.333333	0.13		ASV_76+ASV_195+ASV_522+ASV_671	0.6	0.7	0.648074	0.83								ASV_195+ASV_392+ASV_398+ASV_836	0.589744	0.589744	0.589744	0.795								ASV_34+ASV_90+ASV_519+ASV_836	0.564516	0.583333	0.573848	0.94								ASV_10+ASV_27+ASV_107+ASV_166	0.708333	0.346939	0.49573	0.25		ASV_1+ASV_26+ASV_200+ASV_399	0.589147	0.589147	0.589147	0.885
						ASV_27+ASV_76+ASV_1648	0.57377	0.583333	0.578532	0.93								ASV_76+ASV_200+ASV_522+ASV_671	0.6	0.7	0.648074	0.815		ASV_195+ASV_519+ASV_2124+ASV_10419	1	0.111111	0.333333	0.115		ASV_76+ASV_200+ASV_522+ASV_671	0.6	0.7	0.648074	0.83								ASV_195+ASV_392+ASV_836	0.589744	0.589744	0.589744	0.795								ASV_34+ASV_96+ASV_519+ASV_836	0.564516	0.583333	0.573848	0.94								ASV_10+ASV_27+ASV_107+ASV_185	0.708333	0.346939	0.49573	0.25		ASV_1+ASV_26+ASV_393+ASV_399	0.589147	0.589147	0.589147	0.91
						ASV_27+ASV_79+ASV_90+ASV_1648	0.57377	0.583333	0.578532	0.93								ASV_76+ASV_350+ASV_522+ASV_671	0.6	0.7	0.648074	0.815		ASV_195+ASV_519+ASV_2283+ASV_6163	1	0.111111	0.333333	0.135		ASV_76+ASV_350+ASV_522+ASV_671	0.6	0.7	0.648074	0.83								ASV_195+ASV_393+ASV_398+ASV_836	0.589744	0.589744	0.589744	0.795								ASV_34+ASV_166+ASV_519+ASV_836	0.564516	0.583333	0.573848	0.94								ASV_10+ASV_27+ASV_107+ASV_195	0.708333	0.346939	0.49573	0.25		ASV_1+ASV_27+ASV_36+ASV_399	0.589147	0.589147	0.589147	0.91
						ASV_27+ASV_79+ASV_96+ASV_1648	0.57377	0.583333	0.578532	0.93								ASV_76+ASV_392+ASV_522+ASV_671	0.6	0.7	0.648074	0.815		ASV_195+ASV_519+ASV_5631	1	0.111111	0.333333	0.115		ASV_76+ASV_392+ASV_522+ASV_671	0.6	0.7	0.648074	0.83								ASV_195+ASV_393+ASV_836	0.589744	0.589744	0.589744	0.795								ASV_34+ASV_195+ASV_519+ASV_836	0.564516	0.583333	0.573848	0.94								ASV_10+ASV_27+ASV_107+ASV_200	0.708333	0.346939	0.49573	0.25		ASV_1+ASV_27+ASV_68+ASV_399	0.589147	0.589147	0.589147	0.91
						ASV_27+ASV_79+ASV_166+ASV_1648	0.57377	0.583333	0.578532	0.93								ASV_76+ASV_393+ASV_522+ASV_671	0.6	0.7	0.648074	0.815		ASV_195+ASV_522+ASV_588+ASV_2124	1	0.111111	0.333333	0.15		ASV_76+ASV_393+ASV_522+ASV_671	0.6	0.7	0.648074	0.83								ASV_195+ASV_398+ASV_836	0.589744	0.589744	0.589744	0.795								ASV_34+ASV_392+ASV_519+ASV_836	0.564516	0.583333	0.573848	0.94								ASV_10+ASV_27+ASV_107+ASV_236	0.708333	0.346939	0.49573	0.25		ASV_1+ASV_27+ASV_200+ASV_399	0.589147	0.589147	0.589147	0.885
						ASV_27+ASV_79+ASV_185+ASV_1648	0.57377	0.583333	0.578532	0.93								ASV_76+ASV_398+ASV_522+ASV_671	0.6	0.7	0.648074	0.815		ASV_195+ASV_522+ASV_671+ASV_2124	1	0.111111	0.333333	0.15		ASV_76+ASV_398+ASV_522+ASV_671	0.6	0.7	0.648074	0.83								ASV_195+ASV_836	0.589744	0.589744	0.589744	0.795								ASV_34+ASV_393+ASV_519+ASV_836	0.564516	0.583333	0.573848	0.94								ASV_10+ASV_27+ASV_107+ASV_392	0.708333	0.346939	0.49573	0.25		ASV_1+ASV_27+ASV_393+ASV_399	0.589147	0.589147	0.589147	0.91
						ASV_27+ASV_79+ASV_195+ASV_1648	0.57377	0.583333	0.578532	0.93								ASV_76+ASV_522+ASV_588+ASV_671	0.6	0.7	0.648074	0.815		ASV_195+ASV_522+ASV_779+ASV_1302	1	0.111111	0.333333	0.18		ASV_76+ASV_522+ASV_588+ASV_671	0.6	0.7	0.648074	0.83								ASV_200+ASV_392+ASV_393+ASV_836	0.589744	0.589744	0.589744	0.795								ASV_34+ASV_519+ASV_836	0.564516	0.583333	0.573848	0.94								ASV_10+ASV_27+ASV_107+ASV_393	0.708333	0.346939	0.49573	0.25		ASV_1+ASV_28+ASV_36+ASV_399	0.589147	0.589147	0.589147	0.91
						ASV_27+ASV_79+ASV_200+ASV_1648	0.57377	0.583333	0.578532	0.93								ASV_76+ASV_522+ASV_671	0.6	0.7	0.648074	0.815		ASV_195+ASV_522+ASV_779+ASV_1465	1	0.111111	0.333333	0.125		ASV_76+ASV_522+ASV_671	0.6	0.7	0.648074	0.83								ASV_200+ASV_392+ASV_398+ASV_836	0.589744	0.589744	0.589744	0.795								ASV_38+ASV_68+ASV_519+ASV_836	0.564516	0.583333	0.573848	0.94								ASV_10+ASV_27+ASV_107+ASV_588	0.708333	0.346939	0.49573	0.25		ASV_1+ASV_28+ASV_68+ASV_399	0.589147	0.589147	0.589147	0.91
						ASV_27+ASV_79+ASV_350+ASV_1648	0.57377	0.583333	0.578532	0.93								ASV_79+ASV_90+ASV_522+ASV_671	0.6	0.7	0.648074	0.815		ASV_195+ASV_522+ASV_779+ASV_1472	1	0.111111	0.333333	0.17		ASV_79+ASV_90+ASV_522+ASV_671	0.6	0.7	0.648074	0.83								ASV_200+ASV_392+ASV_836	0.589744	0.589744	0.589744	0.795								ASV_38+ASV_76+ASV_519+ASV_836	0.564516	0.583333	0.573848	0.94								ASV_10+ASV_28+ASV_30+ASV_107	0.708333	0.346939	0.49573	0.25		ASV_1+ASV_28+ASV_200+ASV_399	0.589147	0.589147	0.589147	0.885
						ASV_27+ASV_79+ASV_392+ASV_1648	0.57377	0.583333	0.578532	0.93								ASV_79+ASV_96+ASV_522+ASV_671	0.6	0.7	0.648074	0.815		ASV_195+ASV_522+ASV_779+ASV_2124	1	0.111111	0.333333	0.15		ASV_79+ASV_96+ASV_522+ASV_671	0.6	0.7	0.648074	0.83								ASV_200+ASV_393+ASV_398+ASV_836	0.589744	0.589744	0.589744	0.795								ASV_38+ASV_79+ASV_519+ASV_836	0.564516	0.583333	0.573848	0.94								ASV_10+ASV_28+ASV_31+ASV_107	0.708333	0.346939	0.49573	0.25		ASV_1+ASV_28+ASV_393+ASV_399	0.589147	0.589147	0.589147	0.91
						ASV_27+ASV_79+ASV_393+ASV_1648	0.57377	0.583333	0.578532	0.93								ASV_79+ASV_166+ASV_522+ASV_671	0.6	0.7	0.648074	0.815		ASV_195+ASV_522+ASV_836+ASV_1472	1	0.111111	0.333333	0.14		ASV_79+ASV_166+ASV_522+ASV_671	0.6	0.7	0.648074	0.83								ASV_200+ASV_393+ASV_836	0.589744	0.589744	0.589744	0.795								ASV_38+ASV_90+ASV_519+ASV_836	0.564516	0.583333	0.573848	0.94								ASV_10+ASV_28+ASV_32+ASV_107	0.708333	0.346939	0.49573	0.25		ASV_1+ASV_31+ASV_36+ASV_399	0.589147	0.589147	0.589147	0.91
						ASV_27+ASV_79+ASV_522+ASV_1648	0.57377	0.583333	0.578532	0.93								ASV_79+ASV_185+ASV_522+ASV_671	0.6	0.7	0.648074	0.815		ASV_195+ASV_522+ASV_836+ASV_5631	1	0.111111	0.333333	0.115		ASV_79+ASV_185+ASV_522+ASV_671	0.6	0.7	0.648074	0.83								ASV_200+ASV_398+ASV_836	0.589744	0.589744	0.589744	0.795								ASV_38+ASV_96+ASV_519+ASV_836	0.564516	0.583333	0.573848	0.94								ASV_10+ASV_28+ASV_34+ASV_107	0.708333	0.346939	0.49573	0.25		ASV_1+ASV_31+ASV_68+ASV_399	0.589147	0.589147	0.589147	0.91
						ASV_27+ASV_79+ASV_588+ASV_1648	0.57377	0.583333	0.578532	0.93								ASV_79+ASV_195+ASV_522+ASV_671	0.6	0.7	0.648074	0.815		ASV_195+ASV_522+ASV_869+ASV_4390	1	0.111111	0.333333	0.155		ASV_79+ASV_195+ASV_522+ASV_671	0.6	0.7	0.648074	0.83								ASV_200+ASV_836	0.589744	0.589744	0.589744	0.795								ASV_38+ASV_166+ASV_519+ASV_836	0.564516	0.583333	0.573848	0.94								ASV_10+ASV_28+ASV_38+ASV_107	0.708333	0.346939	0.49573	0.25		ASV_1+ASV_31+ASV_200+ASV_399	0.589147	0.589147	0.589147	0.885
						ASV_27+ASV_79+ASV_1648	0.57377	0.583333	0.578532	0.93								ASV_79+ASV_200+ASV_522+ASV_671	0.6	0.7	0.648074	0.815		ASV_195+ASV_522+ASV_890+ASV_2124	1	0.111111	0.333333	0.15		ASV_79+ASV_200+ASV_522+ASV_671	0.6	0.7	0.648074	0.83								ASV_392+ASV_393+ASV_398+ASV_836	0.589744	0.589744	0.589744	0.795								ASV_38+ASV_195+ASV_519+ASV_836	0.564516	0.583333	0.573848	0.94								ASV_10+ASV_28+ASV_68+ASV_107	0.708333	0.346939	0.49573	0.25		ASV_1+ASV_31+ASV_393+ASV_399	0.589147	0.589147	0.589147	0.91
						ASV_27+ASV_90+ASV_96+ASV_1648	0.57377	0.583333	0.578532	0.93								ASV_79+ASV_350+ASV_522+ASV_671	0.6	0.7	0.648074	0.815		ASV_195+ASV_522+ASV_1153+ASV_1302	1	0.111111	0.333333	0.14		ASV_79+ASV_350+ASV_522+ASV_671	0.6	0.7	0.648074	0.83								ASV_392+ASV_393+ASV_836	0.589744	0.589744	0.589744	0.795								ASV_38+ASV_392+ASV_519+ASV_836	0.564516	0.583333	0.573848	0.94								ASV_10+ASV_28+ASV_76+ASV_107	0.708333	0.346939	0.49573	0.25		ASV_1+ASV_32+ASV_36+ASV_399	0.589147	0.589147	0.589147	0.91
						ASV_27+ASV_90+ASV_166+ASV_1648	0.57377	0.583333	0.578532	0.93								ASV_79+ASV_392+ASV_522+ASV_671	0.6	0.7	0.648074	0.815		ASV_195+ASV_522+ASV_1153+ASV_2283	1	0.111111	0.333333	0.14		ASV_79+ASV_392+ASV_522+ASV_671	0.6	0.7	0.648074	0.83								ASV_392+ASV_398+ASV_836	0.589744	0.589744	0.589744	0.795								ASV_38+ASV_393+ASV_519+ASV_836	0.564516	0.583333	0.573848	0.94								ASV_10+ASV_28+ASV_79+ASV_107	0.708333	0.346939	0.49573	0.25		ASV_1+ASV_32+ASV_68+ASV_399	0.589147	0.589147	0.589147	0.91
						ASV_27+ASV_90+ASV_185+ASV_1648	0.57377	0.583333	0.578532	0.93								ASV_79+ASV_393+ASV_522+ASV_671	0.6	0.7	0.648074	0.815		ASV_195+ASV_522+ASV_1257+ASV_1302	1	0.111111	0.333333	0.18		ASV_79+ASV_393+ASV_522+ASV_671	0.6	0.7	0.648074	0.83								ASV_392+ASV_836	0.589744	0.589744	0.589744	0.795								ASV_38+ASV_519+ASV_836	0.564516	0.583333	0.573848	0.94								ASV_10+ASV_28+ASV_90+ASV_107	0.708333	0.346939	0.49573	0.25		ASV_1+ASV_32+ASV_200+ASV_399	0.589147	0.589147	0.589147	0.885
						ASV_27+ASV_90+ASV_195+ASV_1648	0.57377	0.583333	0.578532	0.93								ASV_79+ASV_398+ASV_522+ASV_671	0.6	0.7	0.648074	0.815		ASV_195+ASV_522+ASV_1302+ASV_1465	1	0.111111	0.333333	0.14		ASV_79+ASV_398+ASV_522+ASV_671	0.6	0.7	0.648074	0.83								ASV_393+ASV_398+ASV_836	0.589744	0.589744	0.589744	0.795								ASV_68+ASV_76+ASV_519+ASV_836	0.564516	0.583333	0.573848	0.94								ASV_10+ASV_28+ASV_96+ASV_107	0.708333	0.346939	0.49573	0.25		ASV_1+ASV_32+ASV_393+ASV_399	0.589147	0.589147	0.589147	0.91
						ASV_27+ASV_90+ASV_200+ASV_1648	0.57377	0.583333	0.578532	0.93								ASV_79+ASV_522+ASV_588+ASV_671	0.6	0.7	0.648074	0.815		ASV_195+ASV_522+ASV_1302+ASV_1490	1	0.111111	0.333333	0.17		ASV_79+ASV_522+ASV_588+ASV_671	0.6	0.7	0.648074	0.83								ASV_393+ASV_836	0.589744	0.589744	0.589744	0.795								ASV_68+ASV_79+ASV_519+ASV_836	0.564516	0.583333	0.573848	0.94								ASV_10+ASV_28+ASV_107	0.708333	0.346939	0.49573	0.25		ASV_1+ASV_34+ASV_36+ASV_399	0.589147	0.589147	0.589147	0.91
						ASV_27+ASV_90+ASV_350+ASV_1648	0.57377	0.583333	0.578532	0.93								ASV_79+ASV_522+ASV_671	0.6	0.7	0.648074	0.815		ASV_195+ASV_522+ASV_1472+ASV_1648	1	0.111111	0.333333	0.14		ASV_79+ASV_522+ASV_671	0.6	0.7	0.648074	0.83								ASV_398+ASV_836	0.589744	0.589744	0.589744	0.795								ASV_68+ASV_90+ASV_519+ASV_836	0.564516	0.583333	0.573848	0.94								ASV_10+ASV_28+ASV_107+ASV_166	0.708333	0.346939	0.49573	0.25		ASV_1+ASV_34+ASV_68+ASV_399	0.589147	0.589147	0.589147	0.91
						ASV_27+ASV_90+ASV_392+ASV_1648	0.57377	0.583333	0.578532	0.93								ASV_90+ASV_96+ASV_522+ASV_671	0.6	0.7	0.648074	0.815		ASV_195+ASV_522+ASV_1472+ASV_3578	1	0.111111	0.333333	0.14		ASV_90+ASV_96+ASV_522+ASV_671	0.6	0.7	0.648074	0.83								ASV_836	0.589744	0.589744	0.589744	0.795								ASV_68+ASV_96+ASV_519+ASV_836	0.564516	0.583333	0.573848	0.94								ASV_10+ASV_28+ASV_107+ASV_185	0.708333	0.346939	0.49573	0.25		ASV_1+ASV_34+ASV_200+ASV_399	0.589147	0.589147	0.589147	0.885
						ASV_27+ASV_90+ASV_393+ASV_1648	0.57377	0.583333	0.578532	0.93								ASV_90+ASV_166+ASV_522+ASV_671	0.6	0.7	0.648074	0.815		ASV_195+ASV_522+ASV_1648+ASV_6163	1	0.111111	0.333333	0.13		ASV_90+ASV_166+ASV_522+ASV_671	0.6	0.7	0.648074	0.83								ASV_30+ASV_124+ASV_143+ASV_588	0.75	0.461538	0.588348	0.125								ASV_68+ASV_166+ASV_519+ASV_836	0.564516	0.583333	0.573848	0.94								ASV_10+ASV_28+ASV_107+ASV_195	0.708333	0.346939	0.49573	0.25		ASV_1+ASV_34+ASV_393+ASV_399	0.589147	0.589147	0.589147	0.91
						ASV_27+ASV_90+ASV_522+ASV_1648	0.57377	0.583333	0.578532	0.93								ASV_90+ASV_185+ASV_522+ASV_671	0.6	0.7	0.648074	0.815		ASV_195+ASV_522+ASV_2124	1	0.111111	0.333333	0.15		ASV_90+ASV_185+ASV_522+ASV_671	0.6	0.7	0.648074	0.83								ASV_72+ASV_124+ASV_143+ASV_236	0.75	0.461538	0.588348	0.09								ASV_68+ASV_195+ASV_519+ASV_836	0.564516	0.583333	0.573848	0.94								ASV_10+ASV_28+ASV_107+ASV_200	0.708333	0.346939	0.49573	0.25		ASV_1+ASV_36+ASV_38+ASV_399	0.589147	0.589147	0.589147	0.91
						ASV_27+ASV_90+ASV_588+ASV_1648	0.57377	0.583333	0.578532	0.93								ASV_90+ASV_195+ASV_522+ASV_671	0.6	0.7	0.648074	0.815		ASV_195+ASV_522+ASV_2283+ASV_6163	1	0.111111	0.333333	0.135		ASV_90+ASV_195+ASV_522+ASV_671	0.6	0.7	0.648074	0.83								ASV_236+ASV_588+ASV_671+ASV_890	0.75	0.461538	0.588348	0.105								ASV_68+ASV_392+ASV_519+ASV_836	0.564516	0.583333	0.573848	0.94								ASV_10+ASV_28+ASV_107+ASV_236	0.708333	0.346939	0.49573	0.25		ASV_1+ASV_36+ASV_76+ASV_399	0.589147	0.589147	0.589147	0.91
						ASV_27+ASV_90+ASV_1648	0.57377	0.583333	0.578532	0.93								ASV_90+ASV_200+ASV_522+ASV_671	0.6	0.7	0.648074	0.815		ASV_195+ASV_588+ASV_671+ASV_1458	1	0.111111	0.333333	0.175		ASV_90+ASV_200+ASV_522+ASV_671	0.6	0.7	0.648074	0.83								ASV_1+ASV_22+ASV_236+ASV_890	0.611111	0.564103	0.587137	0.63								ASV_68+ASV_393+ASV_519+ASV_836	0.564516	0.583333	0.573848	0.94								ASV_10+ASV_28+ASV_107+ASV_392	0.708333	0.346939	0.49573	0.25		ASV_1+ASV_36+ASV_79+ASV_399	0.589147	0.589147	0.589147	0.91
						ASV_27+ASV_96+ASV_166+ASV_1648	0.57377	0.583333	0.578532	0.93								ASV_90+ASV_350+ASV_522+ASV_671	0.6	0.7	0.648074	0.815		ASV_195+ASV_588+ASV_779+ASV_1458	1	0.111111	0.333333	0.175		ASV_90+ASV_350+ASV_522+ASV_671	0.6	0.7	0.648074	0.83								ASV_2+ASV_22+ASV_236+ASV_890	0.611111	0.564103	0.587137	0.63								ASV_68+ASV_519+ASV_836	0.564516	0.583333	0.573848	0.94								ASV_10+ASV_28+ASV_107+ASV_393	0.708333	0.346939	0.49573	0.25		ASV_1+ASV_36+ASV_90+ASV_399	0.589147	0.589147	0.589147	0.91
						ASV_27+ASV_96+ASV_185+ASV_1648	0.57377	0.583333	0.578532	0.93								ASV_90+ASV_392+ASV_522+ASV_671	0.6	0.7	0.648074	0.815		ASV_195+ASV_588+ASV_779+ASV_1465	1	0.111111	0.333333	0.125		ASV_90+ASV_392+ASV_522+ASV_671	0.6	0.7	0.648074	0.83								ASV_4+ASV_22+ASV_236+ASV_890	0.611111	0.564103	0.587137	0.63								ASV_76+ASV_79+ASV_519+ASV_836	0.564516	0.583333	0.573848	0.94								ASV_10+ASV_28+ASV_107+ASV_588	0.708333	0.346939	0.49573	0.25		ASV_1+ASV_36+ASV_96+ASV_399	0.589147	0.589147	0.589147	0.91
						ASV_27+ASV_96+ASV_195+ASV_1648	0.57377	0.583333	0.578532	0.93								ASV_90+ASV_393+ASV_522+ASV_671	0.6	0.7	0.648074	0.815		ASV_195+ASV_588+ASV_779+ASV_1472	1	0.111111	0.333333	0.17		ASV_90+ASV_393+ASV_522+ASV_671	0.6	0.7	0.648074	0.83								ASV_5+ASV_22+ASV_236+ASV_890	0.611111	0.564103	0.587137	0.63								ASV_76+ASV_90+ASV_519+ASV_836	0.564516	0.583333	0.573848	0.94								ASV_10+ASV_30+ASV_31+ASV_107	0.708333	0.346939	0.49573	0.25		ASV_1+ASV_36+ASV_166+ASV_399	0.589147	0.589147	0.589147	0.91
						ASV_27+ASV_96+ASV_200+ASV_1648	0.57377	0.583333	0.578532	0.93								ASV_90+ASV_398+ASV_522+ASV_671	0.6	0.7	0.648074	0.815		ASV_195+ASV_588+ASV_836+ASV_1458	1	0.111111	0.333333	0.175		ASV_90+ASV_398+ASV_522+ASV_671	0.6	0.7	0.648074	0.83								ASV_9+ASV_22+ASV_236+ASV_890	0.611111	0.564103	0.587137	0.63								ASV_76+ASV_96+ASV_519+ASV_836	0.564516	0.583333	0.573848	0.94								ASV_10+ASV_30+ASV_32+ASV_107	0.708333	0.346939	0.49573	0.25		ASV_1+ASV_36+ASV_185+ASV_399	0.589147	0.589147	0.589147	0.91
						ASV_27+ASV_96+ASV_350+ASV_1648	0.57377	0.583333	0.578532	0.93								ASV_90+ASV_522+ASV_588+ASV_671	0.6	0.7	0.648074	0.815		ASV_195+ASV_588+ASV_836+ASV_1472	1	0.111111	0.333333	0.14		ASV_90+ASV_522+ASV_588+ASV_671	0.6	0.7	0.648074	0.83								ASV_10+ASV_22+ASV_236+ASV_890	0.611111	0.564103	0.587137	0.63								ASV_76+ASV_166+ASV_519+ASV_836	0.564516	0.583333	0.573848	0.94								ASV_10+ASV_30+ASV_34+ASV_107	0.708333	0.346939	0.49573	0.25		ASV_1+ASV_36+ASV_195+ASV_399	0.589147	0.589147	0.589147	0.91
						ASV_27+ASV_96+ASV_392+ASV_1648	0.57377	0.583333	0.578532	0.93								ASV_90+ASV_522+ASV_671	0.6	0.7	0.648074	0.815		ASV_195+ASV_588+ASV_836+ASV_2124	1	0.111111	0.333333	0.13		ASV_90+ASV_522+ASV_671	0.6	0.7	0.648074	0.83								ASV_10+ASV_30+ASV_72+ASV_119	0.611111	0.564103	0.587137	0.67								ASV_76+ASV_195+ASV_519+ASV_836	0.564516	0.583333	0.573848	0.94								ASV_10+ASV_30+ASV_38+ASV_107	0.708333	0.346939	0.49573	0.25		ASV_1+ASV_36+ASV_350+ASV_399	0.589147	0.589147	0.589147	0.91
						ASV_27+ASV_96+ASV_393+ASV_1648	0.57377	0.583333	0.578532	0.93								ASV_96+ASV_166+ASV_522+ASV_671	0.6	0.7	0.648074	0.815		ASV_195+ASV_588+ASV_836+ASV_5631	1	0.111111	0.333333	0.115		ASV_96+ASV_166+ASV_522+ASV_671	0.6	0.7	0.648074	0.83								ASV_10+ASV_30+ASV_72+ASV_522	0.611111	0.564103	0.587137	0.66								ASV_76+ASV_392+ASV_519+ASV_836	0.564516	0.583333	0.573848	0.94								ASV_10+ASV_30+ASV_68+ASV_107	0.708333	0.346939	0.49573	0.25		ASV_1+ASV_36+ASV_392+ASV_399	0.589147	0.589147	0.589147	0.91
						ASV_27+ASV_96+ASV_522+ASV_1648	0.57377	0.583333	0.578532	0.93								ASV_96+ASV_185+ASV_522+ASV_671	0.6	0.7	0.648074	0.815		ASV_195+ASV_588+ASV_869+ASV_4390	1	0.111111	0.333333	0.155		ASV_96+ASV_185+ASV_522+ASV_671	0.6	0.7	0.648074	0.83								ASV_10+ASV_30+ASV_143+ASV_890	0.611111	0.564103	0.587137	0.655								ASV_76+ASV_393+ASV_519+ASV_836	0.564516	0.583333	0.573848	0.94								ASV_10+ASV_30+ASV_76+ASV_107	0.708333	0.346939	0.49573	0.25		ASV_1+ASV_36+ASV_399	0.589147	0.589147	0.589147	0.91
						ASV_27+ASV_96+ASV_588+ASV_1648	0.57377	0.583333	0.578532	0.93								ASV_96+ASV_195+ASV_522+ASV_671	0.6	0.7	0.648074	0.815		ASV_195+ASV_588+ASV_890+ASV_1458	1	0.111111	0.333333	0.175		ASV_96+ASV_195+ASV_522+ASV_671	0.6	0.7	0.648074	0.83								ASV_10+ASV_30+ASV_522+ASV_890	0.611111	0.564103	0.587137	0.63								ASV_76+ASV_519+ASV_836	0.564516	0.583333	0.573848	0.94								ASV_10+ASV_30+ASV_79+ASV_107	0.708333	0.346939	0.49573	0.25		ASV_1+ASV_38+ASV_68+ASV_399	0.589147	0.589147	0.589147	0.91
						ASV_27+ASV_96+ASV_1648	0.57377	0.583333	0.578532	0.93								ASV_96+ASV_200+ASV_522+ASV_671	0.6	0.7	0.648074	0.815		ASV_195+ASV_588+ASV_1153+ASV_1302	1	0.111111	0.333333	0.14		ASV_96+ASV_200+ASV_522+ASV_671	0.6	0.7	0.648074	0.83								ASV_22+ASV_26+ASV_236+ASV_890	0.611111	0.564103	0.587137	0.63								ASV_79+ASV_90+ASV_519+ASV_836	0.564516	0.583333	0.573848	0.94								ASV_10+ASV_30+ASV_90+ASV_107	0.708333	0.346939	0.49573	0.25		ASV_1+ASV_38+ASV_200+ASV_399	0.589147	0.589147	0.589147	0.885
						ASV_27+ASV_166+ASV_185+ASV_1648	0.57377	0.583333	0.578532	0.93								ASV_96+ASV_350+ASV_522+ASV_671	0.6	0.7	0.648074	0.815		ASV_195+ASV_588+ASV_1153+ASV_2283	1	0.111111	0.333333	0.14		ASV_96+ASV_350+ASV_522+ASV_671	0.6	0.7	0.648074	0.83								ASV_22+ASV_27+ASV_236+ASV_890	0.611111	0.564103	0.587137	0.63								ASV_79+ASV_96+ASV_519+ASV_836	0.564516	0.583333	0.573848	0.94								ASV_10+ASV_30+ASV_96+ASV_107	0.708333	0.346939	0.49573	0.25		ASV_1+ASV_38+ASV_393+ASV_399	0.589147	0.589147	0.589147	0.91
						ASV_27+ASV_166+ASV_195+ASV_1648	0.57377	0.583333	0.578532	0.93								ASV_96+ASV_392+ASV_522+ASV_671	0.6	0.7	0.648074	0.815		ASV_195+ASV_588+ASV_1257+ASV_1302	1	0.111111	0.333333	0.18		ASV_96+ASV_392+ASV_522+ASV_671	0.6	0.7	0.648074	0.83								ASV_22+ASV_28+ASV_236+ASV_890	0.611111	0.564103	0.587137	0.63								ASV_79+ASV_166+ASV_519+ASV_836	0.564516	0.583333	0.573848	0.94								ASV_10+ASV_30+ASV_107	0.708333	0.346939	0.49573	0.25		ASV_1+ASV_68+ASV_76+ASV_399	0.589147	0.589147	0.589147	0.91
						ASV_27+ASV_166+ASV_200+ASV_1648	0.57377	0.583333	0.578532	0.93								ASV_96+ASV_393+ASV_522+ASV_671	0.6	0.7	0.648074	0.815		ASV_195+ASV_588+ASV_1302+ASV_1458	1	0.111111	0.333333	0.175		ASV_96+ASV_393+ASV_522+ASV_671	0.6	0.7	0.648074	0.83								ASV_22+ASV_30+ASV_72+ASV_588	0.611111	0.564103	0.587137	0.69								ASV_79+ASV_195+ASV_519+ASV_836	0.564516	0.583333	0.573848	0.94								ASV_10+ASV_30+ASV_107+ASV_166	0.708333	0.346939	0.49573	0.25		ASV_1+ASV_68+ASV_79+ASV_399	0.589147	0.589147	0.589147	0.91
						ASV_27+ASV_166+ASV_350+ASV_1648	0.57377	0.583333	0.578532	0.93								ASV_96+ASV_398+ASV_522+ASV_671	0.6	0.7	0.648074	0.815		ASV_195+ASV_588+ASV_1302+ASV_1465	1	0.111111	0.333333	0.14		ASV_96+ASV_398+ASV_522+ASV_671	0.6	0.7	0.648074	0.83								ASV_22+ASV_30+ASV_588+ASV_890	0.611111	0.564103	0.587137	0.665								ASV_79+ASV_392+ASV_519+ASV_836	0.564516	0.583333	0.573848	0.94								ASV_10+ASV_30+ASV_107+ASV_185	0.708333	0.346939	0.49573	0.25		ASV_1+ASV_68+ASV_90+ASV_399	0.589147	0.589147	0.589147	0.91
						ASV_27+ASV_166+ASV_392+ASV_1648	0.57377	0.583333	0.578532	0.93								ASV_96+ASV_522+ASV_588+ASV_671	0.6	0.7	0.648074	0.815		ASV_195+ASV_588+ASV_1302+ASV_1490	1	0.111111	0.333333	0.17		ASV_96+ASV_522+ASV_588+ASV_671	0.6	0.7	0.648074	0.83								ASV_22+ASV_31+ASV_236+ASV_890	0.611111	0.564103	0.587137	0.63								ASV_79+ASV_393+ASV_519+ASV_836	0.564516	0.583333	0.573848	0.94								ASV_10+ASV_30+ASV_107+ASV_195	0.708333	0.346939	0.49573	0.25		ASV_1+ASV_68+ASV_96+ASV_399	0.589147	0.589147	0.589147	0.91
						ASV_27+ASV_166+ASV_393+ASV_1648	0.57377	0.583333	0.578532	0.93								ASV_96+ASV_522+ASV_671	0.6	0.7	0.648074	0.815		ASV_195+ASV_588+ASV_1458	1	0.111111	0.333333	0.175		ASV_96+ASV_522+ASV_671	0.6	0.7	0.648074	0.83								ASV_22+ASV_32+ASV_236+ASV_890	0.611111	0.564103	0.587137	0.63								ASV_79+ASV_519+ASV_836	0.564516	0.583333	0.573848	0.94								ASV_10+ASV_30+ASV_107+ASV_200	0.708333	0.346939	0.49573	0.25		ASV_1+ASV_68+ASV_166+ASV_399	0.589147	0.589147	0.589147	0.91
						ASV_27+ASV_166+ASV_522+ASV_1648	0.57377	0.583333	0.578532	0.93								ASV_166+ASV_185+ASV_522+ASV_671	0.6	0.7	0.648074	0.815		ASV_195+ASV_588+ASV_1472+ASV_1648	1	0.111111	0.333333	0.14		ASV_166+ASV_185+ASV_522+ASV_671	0.6	0.7	0.648074	0.83								ASV_22+ASV_34+ASV_236+ASV_890	0.611111	0.564103	0.587137	0.63								ASV_90+ASV_96+ASV_519+ASV_836	0.564516	0.583333	0.573848	0.94								ASV_10+ASV_30+ASV_107+ASV_236	0.708333	0.346939	0.49573	0.25		ASV_1+ASV_68+ASV_185+ASV_399	0.589147	0.589147	0.589147	0.91
						ASV_27+ASV_166+ASV_588+ASV_1648	0.57377	0.583333	0.578532	0.93								ASV_166+ASV_195+ASV_522+ASV_671	0.6	0.7	0.648074	0.815		ASV_195+ASV_588+ASV_1472+ASV_3578	1	0.111111	0.333333	0.14		ASV_166+ASV_195+ASV_522+ASV_671	0.6	0.7	0.648074	0.83								ASV_22+ASV_36+ASV_236+ASV_890	0.611111	0.564103	0.587137	0.63								ASV_90+ASV_166+ASV_519+ASV_836	0.564516	0.583333	0.573848	0.94								ASV_10+ASV_30+ASV_107+ASV_392	0.708333	0.346939	0.49573	0.25		ASV_1+ASV_68+ASV_195+ASV_399	0.589147	0.589147	0.589147	0.91
						ASV_27+ASV_166+ASV_1648	0.57377	0.583333	0.578532	0.93								ASV_166+ASV_200+ASV_522+ASV_671	0.6	0.7	0.648074	0.815		ASV_195+ASV_588+ASV_1648+ASV_6163	1	0.111111	0.333333	0.13		ASV_166+ASV_200+ASV_522+ASV_671	0.6	0.7	0.648074	0.83								ASV_22+ASV_38+ASV_236+ASV_890	0.611111	0.564103	0.587137	0.63								ASV_90+ASV_195+ASV_519+ASV_836	0.564516	0.583333	0.573848	0.94								ASV_10+ASV_30+ASV_107+ASV_393	0.708333	0.346939	0.49573	0.25		ASV_1+ASV_68+ASV_350+ASV_399	0.589147	0.589147	0.589147	0.91
						ASV_27+ASV_185+ASV_195+ASV_1648	0.57377	0.583333	0.578532	0.93								ASV_166+ASV_350+ASV_522+ASV_671	0.6	0.7	0.648074	0.815		ASV_195+ASV_588+ASV_2124+ASV_10419	1	0.111111	0.333333	0.115		ASV_166+ASV_350+ASV_522+ASV_671	0.6	0.7	0.648074	0.83								ASV_22+ASV_68+ASV_236+ASV_890	0.611111	0.564103	0.587137	0.63								ASV_90+ASV_392+ASV_519+ASV_836	0.564516	0.583333	0.573848	0.94								ASV_10+ASV_30+ASV_107+ASV_588	0.708333	0.346939	0.49573	0.25		ASV_1+ASV_68+ASV_392+ASV_399	0.589147	0.589147	0.589147	0.91
						ASV_27+ASV_185+ASV_200+ASV_1648	0.57377	0.583333	0.578532	0.93								ASV_166+ASV_392+ASV_522+ASV_671	0.6	0.7	0.648074	0.815		ASV_195+ASV_588+ASV_2283+ASV_6163	1	0.111111	0.333333	0.135		ASV_166+ASV_392+ASV_522+ASV_671	0.6	0.7	0.648074	0.83								ASV_22+ASV_72+ASV_119+ASV_236	0.611111	0.564103	0.587137	0.645								ASV_90+ASV_393+ASV_519+ASV_836	0.564516	0.583333	0.573848	0.94								ASV_10+ASV_31+ASV_32+ASV_107	0.708333	0.346939	0.49573	0.25		ASV_1+ASV_68+ASV_393+ASV_399	0.589147	0.589147	0.589147	0.91
						ASV_27+ASV_185+ASV_350+ASV_1648	0.57377	0.583333	0.578532	0.93								ASV_166+ASV_393+ASV_522+ASV_671	0.6	0.7	0.648074	0.815		ASV_195+ASV_671+ASV_779+ASV_1458	1	0.111111	0.333333	0.175		ASV_166+ASV_393+ASV_522+ASV_671	0.6	0.7	0.648074	0.83								ASV_22+ASV_72+ASV_236+ASV_519	0.611111	0.564103	0.587137	0.68								ASV_90+ASV_519+ASV_836	0.564516	0.583333	0.573848	0.94								ASV_10+ASV_31+ASV_34+ASV_107	0.708333	0.346939	0.49573	0.25		ASV_1+ASV_68+ASV_399	0.589147	0.589147	0.589147	0.91
						ASV_27+ASV_185+ASV_392+ASV_1648	0.57377	0.583333	0.578532	0.93								ASV_166+ASV_398+ASV_522+ASV_671	0.6	0.7	0.648074	0.815		ASV_195+ASV_671+ASV_779+ASV_1462	1	0.111111	0.333333	0.13		ASV_166+ASV_398+ASV_522+ASV_671	0.6	0.7	0.648074	0.83								ASV_22+ASV_76+ASV_236+ASV_890	0.611111	0.564103	0.587137	0.63								ASV_96+ASV_166+ASV_519+ASV_836	0.564516	0.583333	0.573848	0.94								ASV_10+ASV_31+ASV_38+ASV_107	0.708333	0.346939	0.49573	0.25		ASV_1+ASV_76+ASV_200+ASV_399	0.589147	0.589147	0.589147	0.885
						ASV_27+ASV_185+ASV_393+ASV_1648	0.57377	0.583333	0.578532	0.93								ASV_166+ASV_522+ASV_588+ASV_671	0.6	0.7	0.648074	0.815		ASV_195+ASV_671+ASV_779+ASV_1472	1	0.111111	0.333333	0.17		ASV_166+ASV_522+ASV_588+ASV_671	0.6	0.7	0.648074	0.83								ASV_22+ASV_79+ASV_236+ASV_890	0.611111	0.564103	0.587137	0.63								ASV_96+ASV_195+ASV_519+ASV_836	0.564516	0.583333	0.573848	0.94								ASV_10+ASV_31+ASV_68+ASV_107	0.708333	0.346939	0.49573	0.25		ASV_1+ASV_76+ASV_393+ASV_399	0.589147	0.589147	0.589147	0.91
						ASV_27+ASV_185+ASV_522+ASV_1648	0.57377	0.583333	0.578532	0.93								ASV_166+ASV_522+ASV_671	0.6	0.7	0.648074	0.815		ASV_195+ASV_671+ASV_779+ASV_4456	1	0.111111	0.333333	0.175		ASV_166+ASV_522+ASV_671	0.6	0.7	0.648074	0.83								ASV_22+ASV_90+ASV_236+ASV_890	0.611111	0.564103	0.587137	0.63								ASV_96+ASV_392+ASV_519+ASV_836	0.564516	0.583333	0.573848	0.94								ASV_10+ASV_31+ASV_76+ASV_107	0.708333	0.346939	0.49573	0.25		ASV_1+ASV_79+ASV_200+ASV_399	0.589147	0.589147	0.589147	0.885
						ASV_27+ASV_185+ASV_588+ASV_1648	0.57377	0.583333	0.578532	0.93								ASV_185+ASV_195+ASV_522+ASV_671	0.6	0.7	0.648074	0.815		ASV_195+ASV_671+ASV_836+ASV_1458	1	0.111111	0.333333	0.175		ASV_185+ASV_195+ASV_522+ASV_671	0.6	0.7	0.648074	0.83								ASV_22+ASV_96+ASV_236+ASV_890	0.611111	0.564103	0.587137	0.63								ASV_96+ASV_393+ASV_519+ASV_836	0.564516	0.583333	0.573848	0.94								ASV_10+ASV_31+ASV_79+ASV_107	0.708333	0.346939	0.49573	0.25		ASV_1+ASV_79+ASV_393+ASV_399	0.589147	0.589147	0.589147	0.91
						ASV_27+ASV_185+ASV_1648	0.57377	0.583333	0.578532	0.93								ASV_185+ASV_200+ASV_522+ASV_671	0.6	0.7	0.648074	0.815		ASV_195+ASV_671+ASV_836+ASV_1472	1	0.111111	0.333333	0.14		ASV_185+ASV_200+ASV_522+ASV_671	0.6	0.7	0.648074	0.83								ASV_22+ASV_119+ASV_236+ASV_519	0.611111	0.564103	0.587137	0.67								ASV_96+ASV_519+ASV_836	0.564516	0.583333	0.573848	0.94								ASV_10+ASV_31+ASV_90+ASV_107	0.708333	0.346939	0.49573	0.25		ASV_1+ASV_90+ASV_200+ASV_399	0.589147	0.589147	0.589147	0.885
						ASV_27+ASV_195+ASV_200+ASV_1648	0.57377	0.583333	0.578532	0.93								ASV_185+ASV_350+ASV_522+ASV_671	0.6	0.7	0.648074	0.815		ASV_195+ASV_671+ASV_836+ASV_2124	1	0.111111	0.333333	0.13		ASV_185+ASV_350+ASV_522+ASV_671	0.6	0.7	0.648074	0.83								ASV_22+ASV_166+ASV_236+ASV_890	0.611111	0.564103	0.587137	0.63								ASV_166+ASV_195+ASV_519+ASV_836	0.564516	0.583333	0.573848	0.94								ASV_10+ASV_31+ASV_96+ASV_107	0.708333	0.346939	0.49573	0.25		ASV_1+ASV_90+ASV_393+ASV_399	0.589147	0.589147	0.589147	0.91
						ASV_27+ASV_195+ASV_350+ASV_1648	0.57377	0.583333	0.578532	0.93								ASV_185+ASV_392+ASV_522+ASV_671	0.6	0.7	0.648074	0.815		ASV_195+ASV_671+ASV_869+ASV_4390	1	0.111111	0.333333	0.155		ASV_185+ASV_392+ASV_522+ASV_671	0.6	0.7	0.648074	0.83								ASV_22+ASV_185+ASV_236+ASV_890	0.611111	0.564103	0.587137	0.63								ASV_166+ASV_392+ASV_519+ASV_836	0.564516	0.583333	0.573848	0.94								ASV_10+ASV_31+ASV_107	0.708333	0.346939	0.49573	0.25		ASV_1+ASV_96+ASV_200+ASV_399	0.589147	0.589147	0.589147	0.885
						ASV_27+ASV_195+ASV_392+ASV_1648	0.57377	0.583333	0.578532	0.93								ASV_185+ASV_393+ASV_522+ASV_671	0.6	0.7	0.648074	0.815		ASV_195+ASV_671+ASV_890+ASV_1458	1	0.111111	0.333333	0.175		ASV_185+ASV_393+ASV_522+ASV_671	0.6	0.7	0.648074	0.83								ASV_22+ASV_195+ASV_236+ASV_890	0.611111	0.564103	0.587137	0.63								ASV_166+ASV_393+ASV_519+ASV_836	0.564516	0.583333	0.573848	0.94								ASV_10+ASV_31+ASV_107+ASV_166	0.708333	0.346939	0.49573	0.25		ASV_1+ASV_96+ASV_393+ASV_399	0.589147	0.589147	0.589147	0.91
						ASV_27+ASV_195+ASV_393+ASV_1648	0.57377	0.583333	0.578532	0.93								ASV_185+ASV_398+ASV_522+ASV_671	0.6	0.7	0.648074	0.815		ASV_195+ASV_671+ASV_1153+ASV_1302	1	0.111111	0.333333	0.14		ASV_185+ASV_398+ASV_522+ASV_671	0.6	0.7	0.648074	0.83								ASV_22+ASV_200+ASV_236+ASV_890	0.611111	0.564103	0.587137	0.63								ASV_166+ASV_519+ASV_836	0.564516	0.583333	0.573848	0.94								ASV_10+ASV_31+ASV_107+ASV_185	0.708333	0.346939	0.49573	0.25		ASV_1+ASV_166+ASV_200+ASV_399	0.589147	0.589147	0.589147	0.885
						ASV_27+ASV_195+ASV_522+ASV_1648	0.57377	0.583333	0.578532	0.93								ASV_185+ASV_522+ASV_588+ASV_671	0.6	0.7	0.648074	0.815		ASV_195+ASV_671+ASV_1153+ASV_2283	1	0.111111	0.333333	0.14		ASV_185+ASV_522+ASV_588+ASV_671	0.6	0.7	0.648074	0.83								ASV_22+ASV_236+ASV_350+ASV_890	0.611111	0.564103	0.587137	0.63								ASV_195+ASV_392+ASV_519+ASV_836	0.564516	0.583333	0.573848	0.94								ASV_10+ASV_31+ASV_107+ASV_195	0.708333	0.346939	0.49573	0.25		ASV_1+ASV_166+ASV_393+ASV_399	0.589147	0.589147	0.589147	0.91
						ASV_27+ASV_195+ASV_588+ASV_1648	0.57377	0.583333	0.578532	0.93								ASV_185+ASV_522+ASV_671	0.6	0.7	0.648074	0.815		ASV_195+ASV_671+ASV_1257+ASV_1302	1	0.111111	0.333333	0.18		ASV_185+ASV_522+ASV_671	0.6	0.7	0.648074	0.83								ASV_22+ASV_236+ASV_392+ASV_890	0.611111	0.564103	0.587137	0.63								ASV_195+ASV_393+ASV_519+ASV_836	0.564516	0.583333	0.573848	0.94								ASV_10+ASV_31+ASV_107+ASV_200	0.708333	0.346939	0.49573	0.25		ASV_1+ASV_185+ASV_200+ASV_399	0.589147	0.589147	0.589147	0.885
						ASV_27+ASV_195+ASV_1648	0.57377	0.583333	0.578532	0.93								ASV_195+ASV_200+ASV_522+ASV_671	0.6	0.7	0.648074	0.815		ASV_195+ASV_671+ASV_1302+ASV_1458	1	0.111111	0.333333	0.175		ASV_195+ASV_200+ASV_522+ASV_671	0.6	0.7	0.648074	0.83								ASV_22+ASV_236+ASV_393+ASV_890	0.611111	0.564103	0.587137	0.63								ASV_195+ASV_519+ASV_836	0.564516	0.583333	0.573848	0.94								ASV_10+ASV_31+ASV_107+ASV_236	0.708333	0.346939	0.49573	0.25		ASV_1+ASV_185+ASV_393+ASV_399	0.589147	0.589147	0.589147	0.91
						ASV_27+ASV_200+ASV_350+ASV_1648	0.57377	0.583333	0.578532	0.93								ASV_195+ASV_350+ASV_522+ASV_671	0.6	0.7	0.648074	0.815		ASV_195+ASV_671+ASV_1302+ASV_1465	1	0.111111	0.333333	0.14		ASV_195+ASV_350+ASV_522+ASV_671	0.6	0.7	0.648074	0.83								ASV_22+ASV_236+ASV_398+ASV_890	0.611111	0.564103	0.587137	0.63								ASV_392+ASV_393+ASV_519+ASV_836	0.564516	0.583333	0.573848	0.94								ASV_10+ASV_31+ASV_107+ASV_392	0.708333	0.346939	0.49573	0.25		ASV_1+ASV_195+ASV_200+ASV_399	0.589147	0.589147	0.589147	0.885
						ASV_27+ASV_200+ASV_392+ASV_1648	0.57377	0.583333	0.578532	0.93								ASV_195+ASV_392+ASV_522+ASV_671	0.6	0.7	0.648074	0.815		ASV_195+ASV_671+ASV_1302+ASV_1490	1	0.111111	0.333333	0.17		ASV_195+ASV_392+ASV_522+ASV_671	0.6	0.7	0.648074	0.83								ASV_22+ASV_236+ASV_890	0.611111	0.564103	0.587137	0.63								ASV_392+ASV_519+ASV_836	0.564516	0.583333	0.573848	0.94								ASV_10+ASV_31+ASV_107+ASV_393	0.708333	0.346939	0.49573	0.25		ASV_1+ASV_195+ASV_393+ASV_399	0.589147	0.589147	0.589147	0.91
						ASV_27+ASV_200+ASV_393+ASV_1648	0.57377	0.583333	0.578532	0.93								ASV_195+ASV_393+ASV_522+ASV_671	0.6	0.7	0.648074	0.815		ASV_195+ASV_671+ASV_1458	1	0.111111	0.333333	0.175		ASV_195+ASV_393+ASV_522+ASV_671	0.6	0.7	0.648074	0.83								ASV_27+ASV_30+ASV_72+ASV_588	0.611111	0.564103	0.587137	0.72								ASV_393+ASV_519+ASV_836	0.564516	0.583333	0.573848	0.94								ASV_10+ASV_31+ASV_107+ASV_588	0.708333	0.346939	0.49573	0.25		ASV_1+ASV_200+ASV_350+ASV_399	0.589147	0.589147	0.589147	0.885
						ASV_27+ASV_200+ASV_522+ASV_1648	0.57377	0.583333	0.578532	0.93								ASV_195+ASV_398+ASV_522+ASV_671	0.6	0.7	0.648074	0.815		ASV_195+ASV_671+ASV_1472+ASV_1648	1	0.111111	0.333333	0.14		ASV_195+ASV_398+ASV_522+ASV_671	0.6	0.7	0.648074	0.83								ASV_27+ASV_72+ASV_119+ASV_236	0.611111	0.564103	0.587137	0.62								ASV_519+ASV_836	0.564516	0.583333	0.573848	0.94								ASV_10+ASV_32+ASV_34+ASV_107	0.708333	0.346939	0.49573	0.25		ASV_1+ASV_200+ASV_392+ASV_399	0.589147	0.589147	0.589147	0.885
						ASV_27+ASV_200+ASV_588+ASV_1648	0.57377	0.583333	0.578532	0.93								ASV_195+ASV_522+ASV_588+ASV_671	0.6	0.7	0.648074	0.815		ASV_195+ASV_671+ASV_1472+ASV_3578	1	0.111111	0.333333	0.14		ASV_195+ASV_522+ASV_588+ASV_671	0.6	0.7	0.648074	0.83								ASV_27+ASV_72+ASV_236+ASV_519	0.611111	0.564103	0.587137	0.665								ASV_36+ASV_200+ASV_398+ASV_836	0.545455	0.6	0.572078	1								ASV_10+ASV_32+ASV_38+ASV_107	0.708333	0.346939	0.49573	0.25		ASV_1+ASV_200+ASV_399	0.589147	0.589147	0.589147	0.885
						ASV_27+ASV_200+ASV_1648	0.57377	0.583333	0.578532	0.93								ASV_195+ASV_522+ASV_671	0.6	0.7	0.648074	0.815		ASV_195+ASV_671+ASV_1648+ASV_6163	1	0.111111	0.333333	0.13		ASV_195+ASV_522+ASV_671	0.6	0.7	0.648074	0.83								ASV_27+ASV_119+ASV_236+ASV_519	0.611111	0.564103	0.587137	0.65								ASV_36+ASV_350+ASV_398+ASV_836	0.545455	0.6	0.572078	1								ASV_10+ASV_32+ASV_68+ASV_107	0.708333	0.346939	0.49573	0.25		ASV_1+ASV_350+ASV_393+ASV_399	0.589147	0.589147	0.589147	0.91
						ASV_27+ASV_350+ASV_392+ASV_1648	0.57377	0.583333	0.578532	0.93								ASV_200+ASV_350+ASV_522+ASV_671	0.6	0.7	0.648074	0.815		ASV_195+ASV_671+ASV_2124+ASV_10419	1	0.111111	0.333333	0.115		ASV_200+ASV_350+ASV_522+ASV_671	0.6	0.7	0.648074	0.83								ASV_30+ASV_72+ASV_119+ASV_143	0.611111	0.564103	0.587137	0.69								ASV_36+ASV_398+ASV_588+ASV_836	0.545455	0.6	0.572078	1								ASV_10+ASV_32+ASV_76+ASV_107	0.708333	0.346939	0.49573	0.25		ASV_1+ASV_392+ASV_393+ASV_399	0.589147	0.589147	0.589147	0.91
						ASV_27+ASV_350+ASV_393+ASV_1648	0.57377	0.583333	0.578532	0.93								ASV_200+ASV_392+ASV_522+ASV_671	0.6	0.7	0.648074	0.815		ASV_195+ASV_671+ASV_2283+ASV_6163	1	0.111111	0.333333	0.135		ASV_200+ASV_392+ASV_522+ASV_671	0.6	0.7	0.648074	0.83								ASV_30+ASV_72+ASV_143+ASV_522	0.611111	0.564103	0.587137	0.675								ASV_200+ASV_350+ASV_398+ASV_836	0.545455	0.6	0.572078	1								ASV_10+ASV_32+ASV_79+ASV_107	0.708333	0.346939	0.49573	0.25		ASV_1+ASV_393+ASV_399	0.589147	0.589147	0.589147	0.91
						ASV_27+ASV_350+ASV_522+ASV_1648	0.57377	0.583333	0.578532	0.93								ASV_200+ASV_393+ASV_522+ASV_671	0.6	0.7	0.648074	0.815		ASV_195+ASV_671+ASV_3578+ASV_4456	1	0.111111	0.333333	0.115		ASV_200+ASV_393+ASV_522+ASV_671	0.6	0.7	0.648074	0.83								ASV_30+ASV_72+ASV_350+ASV_588	0.611111	0.564103	0.587137	0.7								ASV_200+ASV_398+ASV_588+ASV_836	0.545455	0.6	0.572078	1								ASV_10+ASV_32+ASV_90+ASV_107	0.708333	0.346939	0.49573	0.25		ASV_2+ASV_4+ASV_5+ASV_399	0.589147	0.589147	0.589147	0.895
						ASV_27+ASV_350+ASV_588+ASV_1648	0.57377	0.583333	0.578532	0.93								ASV_200+ASV_398+ASV_522+ASV_671	0.6	0.7	0.648074	0.815		ASV_195+ASV_671+ASV_4390+ASV_4456	1	0.111111	0.333333	0.155		ASV_200+ASV_398+ASV_522+ASV_671	0.6	0.7	0.648074	0.83								ASV_30+ASV_350+ASV_588+ASV_890	0.611111	0.564103	0.587137	0.66								ASV_350+ASV_398+ASV_588+ASV_836	0.545455	0.6	0.572078	1								ASV_10+ASV_32+ASV_96+ASV_107	0.708333	0.346939	0.49573	0.25		ASV_2+ASV_4+ASV_9+ASV_399	0.589147	0.589147	0.589147	0.895
						ASV_27+ASV_350+ASV_1648	0.57377	0.583333	0.578532	0.93								ASV_200+ASV_522+ASV_588+ASV_671	0.6	0.7	0.648074	0.815		ASV_195+ASV_779+ASV_836+ASV_1458	1	0.111111	0.333333	0.175		ASV_200+ASV_522+ASV_588+ASV_671	0.6	0.7	0.648074	0.83								ASV_1+ASV_22+ASV_27+ASV_30	0.55814	0.615385	0.586064	0.95								ASV_1+ASV_72+ASV_124+ASV_398	0.632653	0.516667	0.571726	0.47								ASV_10+ASV_32+ASV_107	0.708333	0.346939	0.49573	0.25		ASV_2+ASV_4+ASV_26+ASV_399	0.589147	0.589147	0.589147	0.895
						ASV_27+ASV_392+ASV_393+ASV_1648	0.57377	0.583333	0.578532	0.93								ASV_200+ASV_522+ASV_671	0.6	0.7	0.648074	0.815		ASV_195+ASV_779+ASV_836+ASV_1462	1	0.111111	0.333333	0.13		ASV_200+ASV_522+ASV_671	0.6	0.7	0.648074	0.83								ASV_1+ASV_22+ASV_30+ASV_350	0.55814	0.615385	0.586064	0.955								ASV_1+ASV_72+ASV_124+ASV_522	0.632653	0.516667	0.571726	0.46								ASV_10+ASV_32+ASV_107+ASV_166	0.708333	0.346939	0.49573	0.25		ASV_2+ASV_4+ASV_27+ASV_399	0.589147	0.589147	0.589147	0.895
						ASV_27+ASV_392+ASV_522+ASV_1648	0.57377	0.583333	0.578532	0.93								ASV_350+ASV_392+ASV_522+ASV_671	0.6	0.7	0.648074	0.815		ASV_195+ASV_779+ASV_836+ASV_2124	1	0.111111	0.333333	0.13		ASV_350+ASV_392+ASV_522+ASV_671	0.6	0.7	0.648074	0.83								ASV_1+ASV_27+ASV_30+ASV_350	0.55814	0.615385	0.586064	0.955								ASV_1+ASV_72+ASV_398+ASV_522	0.632653	0.516667	0.571726	0.465								ASV_10+ASV_32+ASV_107+ASV_185	0.708333	0.346939	0.49573	0.25		ASV_2+ASV_4+ASV_28+ASV_399	0.589147	0.589147	0.589147	0.895
						ASV_27+ASV_392+ASV_588+ASV_1648	0.57377	0.583333	0.578532	0.93								ASV_350+ASV_393+ASV_522+ASV_671	0.6	0.7	0.648074	0.815		ASV_195+ASV_779+ASV_836+ASV_2283	1	0.111111	0.333333	0.14		ASV_350+ASV_393+ASV_522+ASV_671	0.6	0.7	0.648074	0.83								ASV_2+ASV_22+ASV_27+ASV_30	0.55814	0.615385	0.586064	0.95								ASV_1+ASV_124+ASV_398+ASV_399	0.632653	0.516667	0.571726	0.52								ASV_10+ASV_32+ASV_107+ASV_195	0.708333	0.346939	0.49573	0.25		ASV_2+ASV_4+ASV_31+ASV_399	0.589147	0.589147	0.589147	0.895
						ASV_27+ASV_392+ASV_1648	0.57377	0.583333	0.578532	0.93								ASV_350+ASV_398+ASV_522+ASV_671	0.6	0.7	0.648074	0.815		ASV_195+ASV_779+ASV_836+ASV_2744	1	0.111111	0.333333	0.145		ASV_350+ASV_398+ASV_522+ASV_671	0.6	0.7	0.648074	0.83								ASV_2+ASV_22+ASV_30+ASV_350	0.55814	0.615385	0.586064	0.955								ASV_1+ASV_398+ASV_519+ASV_671	0.632653	0.516667	0.571726	0.56								ASV_10+ASV_32+ASV_107+ASV_200	0.708333	0.346939	0.49573	0.25		ASV_2+ASV_4+ASV_32+ASV_399	0.589147	0.589147	0.589147	0.895
						ASV_27+ASV_393+ASV_522+ASV_1648	0.57377	0.583333	0.578532	0.93								ASV_350+ASV_522+ASV_588+ASV_671	0.6	0.7	0.648074	0.815		ASV_195+ASV_779+ASV_836+ASV_3108	1	0.111111	0.333333	0.115		ASV_350+ASV_522+ASV_588+ASV_671	0.6	0.7	0.648074	0.83								ASV_2+ASV_27+ASV_30+ASV_350	0.55814	0.615385	0.586064	0.955								ASV_1+ASV_398+ASV_522+ASV_671	0.632653	0.516667	0.571726	0.51								ASV_10+ASV_32+ASV_107+ASV_236	0.708333	0.346939	0.49573	0.25		ASV_2+ASV_4+ASV_34+ASV_399	0.589147	0.589147	0.589147	0.895
						ASV_27+ASV_393+ASV_588+ASV_1648	0.57377	0.583333	0.578532	0.93								ASV_350+ASV_522+ASV_671	0.6	0.7	0.648074	0.815		ASV_195+ASV_779+ASV_836+ASV_3578	1	0.111111	0.333333	0.13		ASV_350+ASV_522+ASV_671	0.6	0.7	0.648074	0.83								ASV_4+ASV_22+ASV_27+ASV_30	0.55814	0.615385	0.586064	0.95								ASV_1+ASV_519+ASV_588+ASV_671	0.632653	0.516667	0.571726	0.55								ASV_10+ASV_32+ASV_107+ASV_392	0.708333	0.346939	0.49573	0.25		ASV_2+ASV_4+ASV_38+ASV_399	0.589147	0.589147	0.589147	0.895
						ASV_27+ASV_393+ASV_1648	0.57377	0.583333	0.578532	0.93								ASV_392+ASV_393+ASV_522+ASV_671	0.6	0.7	0.648074	0.815		ASV_195+ASV_779+ASV_836+ASV_4456	1	0.111111	0.333333	0.175		ASV_392+ASV_393+ASV_522+ASV_671	0.6	0.7	0.648074	0.83								ASV_4+ASV_22+ASV_30+ASV_350	0.55814	0.615385	0.586064	0.955								ASV_2+ASV_10+ASV_519+ASV_671	0.632653	0.516667	0.571726	0.555								ASV_10+ASV_32+ASV_107+ASV_393	0.708333	0.346939	0.49573	0.25		ASV_2+ASV_4+ASV_76+ASV_399	0.589147	0.589147	0.589147	0.895
						ASV_27+ASV_522+ASV_588+ASV_1648	0.57377	0.583333	0.578532	0.93								ASV_392+ASV_398+ASV_522+ASV_671	0.6	0.7	0.648074	0.815		ASV_195+ASV_779+ASV_836+ASV_6163	1	0.111111	0.333333	0.13		ASV_392+ASV_398+ASV_522+ASV_671	0.6	0.7	0.648074	0.83								ASV_4+ASV_27+ASV_30+ASV_350	0.55814	0.615385	0.586064	0.955								ASV_2+ASV_36+ASV_124+ASV_399	0.632653	0.516667	0.571726	0.525								ASV_10+ASV_32+ASV_107+ASV_588	0.708333	0.346939	0.49573	0.25		ASV_2+ASV_4+ASV_79+ASV_399	0.589147	0.589147	0.589147	0.895
						ASV_27+ASV_522+ASV_1648	0.57377	0.583333	0.578532	0.93								ASV_392+ASV_522+ASV_588+ASV_671	0.6	0.7	0.648074	0.815		ASV_195+ASV_779+ASV_836+ASV_10419	1	0.111111	0.333333	0.12		ASV_392+ASV_522+ASV_588+ASV_671	0.6	0.7	0.648074	0.83								ASV_5+ASV_22+ASV_27+ASV_30	0.55814	0.615385	0.586064	0.95								ASV_2+ASV_36+ASV_519+ASV_671	0.632653	0.516667	0.571726	0.56								ASV_10+ASV_34+ASV_38+ASV_107	0.708333	0.346939	0.49573	0.25		ASV_2+ASV_4+ASV_90+ASV_399	0.589147	0.589147	0.589147	0.895
						ASV_27+ASV_588+ASV_1648	0.57377	0.583333	0.578532	0.93								ASV_392+ASV_522+ASV_671	0.6	0.7	0.648074	0.815		ASV_195+ASV_779+ASV_890+ASV_1458	1	0.111111	0.333333	0.175		ASV_392+ASV_522+ASV_671	0.6	0.7	0.648074	0.83								ASV_5+ASV_22+ASV_30+ASV_350	0.55814	0.615385	0.586064	0.955								ASV_2+ASV_36+ASV_522+ASV_671	0.632653	0.516667	0.571726	0.51								ASV_10+ASV_34+ASV_68+ASV_107	0.708333	0.346939	0.49573	0.25		ASV_2+ASV_4+ASV_96+ASV_399	0.589147	0.589147	0.589147	0.895
						ASV_27+ASV_1648	0.57377	0.583333	0.578532	0.93								ASV_393+ASV_398+ASV_522+ASV_671	0.6	0.7	0.648074	0.815		ASV_195+ASV_779+ASV_890+ASV_1465	1	0.111111	0.333333	0.125		ASV_393+ASV_398+ASV_522+ASV_671	0.6	0.7	0.648074	0.83								ASV_5+ASV_27+ASV_30+ASV_350	0.55814	0.615385	0.586064	0.955								ASV_2+ASV_68+ASV_124+ASV_399	0.632653	0.516667	0.571726	0.49								ASV_10+ASV_34+ASV_76+ASV_107	0.708333	0.346939	0.49573	0.25		ASV_2+ASV_4+ASV_166+ASV_399	0.589147	0.589147	0.589147	0.895
						ASV_28+ASV_399+ASV_519+ASV_1648	0.57377	0.583333	0.578532	0.9								ASV_393+ASV_522+ASV_588+ASV_671	0.6	0.7	0.648074	0.815		ASV_195+ASV_779+ASV_890+ASV_1472	1	0.111111	0.333333	0.17		ASV_393+ASV_522+ASV_588+ASV_671	0.6	0.7	0.648074	0.83								ASV_9+ASV_22+ASV_27+ASV_30	0.55814	0.615385	0.586064	0.95								ASV_2+ASV_68+ASV_519+ASV_671	0.632653	0.516667	0.571726	0.54								ASV_10+ASV_34+ASV_79+ASV_107	0.708333	0.346939	0.49573	0.25		ASV_2+ASV_4+ASV_185+ASV_399	0.589147	0.589147	0.589147	0.895
						ASV_30+ASV_143+ASV_399+ASV_519	0.57377	0.583333	0.578532	0.96								ASV_393+ASV_522+ASV_671	0.6	0.7	0.648074	0.815		ASV_195+ASV_779+ASV_890+ASV_6163	1	0.111111	0.333333	0.13		ASV_393+ASV_522+ASV_671	0.6	0.7	0.648074	0.83								ASV_9+ASV_22+ASV_30+ASV_350	0.55814	0.615385	0.586064	0.955								ASV_2+ASV_72+ASV_124+ASV_398	0.632653	0.516667	0.571726	0.47								ASV_10+ASV_34+ASV_90+ASV_107	0.708333	0.346939	0.49573	0.25		ASV_2+ASV_4+ASV_195+ASV_399	0.589147	0.589147	0.589147	0.895
						ASV_31+ASV_399+ASV_519+ASV_1648	0.57377	0.583333	0.578532	0.9								ASV_398+ASV_522+ASV_588+ASV_671	0.6	0.7	0.648074	0.815		ASV_195+ASV_779+ASV_1153+ASV_2283	1	0.111111	0.333333	0.14		ASV_398+ASV_522+ASV_588+ASV_671	0.6	0.7	0.648074	0.83								ASV_9+ASV_27+ASV_30+ASV_350	0.55814	0.615385	0.586064	0.955								ASV_2+ASV_72+ASV_124+ASV_522	0.632653	0.516667	0.571726	0.46								ASV_10+ASV_34+ASV_96+ASV_107	0.708333	0.346939	0.49573	0.25		ASV_2+ASV_4+ASV_350+ASV_399	0.589147	0.589147	0.589147	0.895
						ASV_32+ASV_399+ASV_519+ASV_1648	0.57377	0.583333	0.578532	0.9								ASV_398+ASV_522+ASV_671	0.6	0.7	0.648074	0.815		ASV_195+ASV_779+ASV_1257+ASV_1302	1	0.111111	0.333333	0.18		ASV_398+ASV_522+ASV_671	0.6	0.7	0.648074	0.83								ASV_22+ASV_26+ASV_27+ASV_30	0.55814	0.615385	0.586064	0.95								ASV_2+ASV_72+ASV_398+ASV_522	0.632653	0.516667	0.571726	0.465								ASV_10+ASV_34+ASV_107	0.708333	0.346939	0.49573	0.25		ASV_2+ASV_4+ASV_392+ASV_399	0.589147	0.589147	0.589147	0.895
						ASV_34+ASV_399+ASV_519+ASV_1648	0.57377	0.583333	0.578532	0.9								ASV_522+ASV_588+ASV_671	0.6	0.7	0.648074	0.815		ASV_195+ASV_779+ASV_1257+ASV_1648	1	0.111111	0.333333	0.18		ASV_522+ASV_588+ASV_671	0.6	0.7	0.648074	0.83								ASV_22+ASV_26+ASV_30+ASV_350	0.55814	0.615385	0.586064	0.955								ASV_2+ASV_124+ASV_200+ASV_399	0.632653	0.516667	0.571726	0.515								ASV_10+ASV_34+ASV_107+ASV_166	0.708333	0.346939	0.49573	0.25		ASV_2+ASV_4+ASV_399	0.589147	0.589147	0.589147	0.895
						ASV_36+ASV_399+ASV_519+ASV_1648	0.57377	0.583333	0.578532	0.9								ASV_522+ASV_671	0.6	0.7	0.648074	0.815		ASV_195+ASV_779+ASV_1302+ASV_1458	1	0.111111	0.333333	0.175		ASV_522+ASV_671	0.6	0.7	0.648074	0.83								ASV_22+ASV_27+ASV_28+ASV_30	0.55814	0.615385	0.586064	0.95								ASV_2+ASV_124+ASV_393+ASV_399	0.632653	0.516667	0.571726	0.49								ASV_10+ASV_34+ASV_107+ASV_185	0.708333	0.346939	0.49573	0.25		ASV_2+ASV_5+ASV_9+ASV_399	0.589147	0.589147	0.589147	0.895
						ASV_38+ASV_399+ASV_519+ASV_1648	0.57377	0.583333	0.578532	0.9								ASV_1+ASV_124+ASV_236+ASV_522	0.73913	0.566667	0.647179	0.11		ASV_195+ASV_779+ASV_1302+ASV_1648	1	0.111111	0.333333	0.18		ASV_1+ASV_124+ASV_236+ASV_522	0.73913	0.566667	0.647179	0.115								ASV_22+ASV_27+ASV_30	0.55814	0.615385	0.586064	0.95								ASV_2+ASV_124+ASV_398+ASV_399	0.632653	0.516667	0.571726	0.52								ASV_10+ASV_34+ASV_107+ASV_195	0.708333	0.346939	0.49573	0.25		ASV_2+ASV_5+ASV_26+ASV_399	0.589147	0.589147	0.589147	0.895
						ASV_68+ASV_399+ASV_519+ASV_1648	0.57377	0.583333	0.578532	0.9								ASV_1+ASV_124+ASV_519+ASV_890	0.73913	0.566667	0.647179	0.11		ASV_195+ASV_779+ASV_1458	1	0.111111	0.333333	0.175		ASV_1+ASV_124+ASV_519+ASV_890	0.73913	0.566667	0.647179	0.085								ASV_22+ASV_27+ASV_30+ASV_31	0.55814	0.615385	0.586064	0.95								ASV_2+ASV_124+ASV_399+ASV_588	0.632653	0.516667	0.571726	0.49								ASV_10+ASV_34+ASV_107+ASV_200	0.708333	0.346939	0.49573	0.25		ASV_2+ASV_5+ASV_27+ASV_399	0.589147	0.589147	0.589147	0.895
						ASV_72+ASV_143+ASV_519+ASV_671	0.57377	0.583333	0.578532	0.925								ASV_2+ASV_124+ASV_236+ASV_522	0.73913	0.566667	0.647179	0.11		ASV_195+ASV_779+ASV_1465	1	0.111111	0.333333	0.125		ASV_2+ASV_124+ASV_236+ASV_522	0.73913	0.566667	0.647179	0.115								ASV_22+ASV_27+ASV_30+ASV_32	0.55814	0.615385	0.586064	0.95								ASV_2+ASV_200+ASV_519+ASV_671	0.632653	0.516667	0.571726	0.575								ASV_10+ASV_34+ASV_107+ASV_236	0.708333	0.346939	0.49573	0.25		ASV_2+ASV_5+ASV_28+ASV_399	0.589147	0.589147	0.589147	0.895
						ASV_72+ASV_399+ASV_519+ASV_671	0.57377	0.583333	0.578532	0.92								ASV_2+ASV_124+ASV_519+ASV_890	0.73913	0.566667	0.647179	0.11		ASV_195+ASV_779+ASV_1472	1	0.111111	0.333333	0.17		ASV_2+ASV_124+ASV_519+ASV_890	0.73913	0.566667	0.647179	0.085								ASV_22+ASV_27+ASV_30+ASV_34	0.55814	0.615385	0.586064	0.95								ASV_2+ASV_200+ASV_522+ASV_671	0.632653	0.516667	0.571726	0.535								ASV_10+ASV_34+ASV_107+ASV_392	0.708333	0.346939	0.49573	0.25		ASV_2+ASV_5+ASV_31+ASV_399	0.589147	0.589147	0.589147	0.895
						ASV_72+ASV_519+ASV_522+ASV_671	0.57377	0.583333	0.578532	0.94								ASV_4+ASV_124+ASV_236+ASV_522	0.73913	0.566667	0.647179	0.11		ASV_195+ASV_779+ASV_1648+ASV_6163	1	0.111111	0.333333	0.13		ASV_4+ASV_124+ASV_236+ASV_522	0.73913	0.566667	0.647179	0.115								ASV_22+ASV_27+ASV_30+ASV_36	0.55814	0.615385	0.586064	0.95								ASV_2+ASV_393+ASV_519+ASV_671	0.632653	0.516667	0.571726	0.54								ASV_10+ASV_34+ASV_107+ASV_393	0.708333	0.346939	0.49573	0.25		ASV_2+ASV_5+ASV_32+ASV_399	0.589147	0.589147	0.589147	0.895
						ASV_72+ASV_519+ASV_588+ASV_671	0.57377	0.583333	0.578532	0.94								ASV_4+ASV_124+ASV_519+ASV_890	0.73913	0.566667	0.647179	0.11		ASV_195+ASV_779+ASV_2124+ASV_10419	1	0.111111	0.333333	0.115		ASV_4+ASV_124+ASV_519+ASV_890	0.73913	0.566667	0.647179	0.085								ASV_22+ASV_27+ASV_30+ASV_38	0.55814	0.615385	0.586064	0.95								ASV_2+ASV_398+ASV_519+ASV_671	0.632653	0.516667	0.571726	0.56								ASV_10+ASV_34+ASV_107+ASV_588	0.708333	0.346939	0.49573	0.25		ASV_2+ASV_5+ASV_34+ASV_399	0.589147	0.589147	0.589147	0.895
						ASV_76+ASV_399+ASV_519+ASV_1648	0.57377	0.583333	0.578532	0.9								ASV_5+ASV_124+ASV_236+ASV_522	0.73913	0.566667	0.647179	0.11		ASV_195+ASV_836+ASV_869+ASV_4390	1	0.111111	0.333333	0.155		ASV_5+ASV_124+ASV_236+ASV_522	0.73913	0.566667	0.647179	0.115								ASV_22+ASV_27+ASV_30+ASV_68	0.55814	0.615385	0.586064	0.95								ASV_2+ASV_398+ASV_522+ASV_671	0.632653	0.516667	0.571726	0.51								ASV_10+ASV_38+ASV_68+ASV_107	0.708333	0.346939	0.49573	0.25		ASV_2+ASV_5+ASV_38+ASV_399	0.589147	0.589147	0.589147	0.895
						ASV_79+ASV_399+ASV_519+ASV_1648	0.57377	0.583333	0.578532	0.9								ASV_5+ASV_124+ASV_519+ASV_890	0.73913	0.566667	0.647179	0.11		ASV_195+ASV_836+ASV_890+ASV_1458	1	0.111111	0.333333	0.175		ASV_5+ASV_124+ASV_519+ASV_890	0.73913	0.566667	0.647179	0.085								ASV_22+ASV_27+ASV_30+ASV_76	0.55814	0.615385	0.586064	0.95								ASV_2+ASV_522+ASV_588+ASV_671	0.632653	0.516667	0.571726	0.54								ASV_10+ASV_38+ASV_76+ASV_107	0.708333	0.346939	0.49573	0.25		ASV_2+ASV_5+ASV_76+ASV_399	0.589147	0.589147	0.589147	0.895
						ASV_90+ASV_399+ASV_519+ASV_1648	0.57377	0.583333	0.578532	0.9								ASV_9+ASV_124+ASV_236+ASV_522	0.73913	0.566667	0.647179	0.11		ASV_195+ASV_836+ASV_890+ASV_1472	1	0.111111	0.333333	0.14		ASV_9+ASV_124+ASV_236+ASV_522	0.73913	0.566667	0.647179	0.115								ASV_22+ASV_27+ASV_30+ASV_79	0.55814	0.615385	0.586064	0.95								ASV_4+ASV_72+ASV_124+ASV_398	0.632653	0.516667	0.571726	0.47								ASV_10+ASV_38+ASV_79+ASV_107	0.708333	0.346939	0.49573	0.25		ASV_2+ASV_5+ASV_79+ASV_399	0.589147	0.589147	0.589147	0.895
						ASV_96+ASV_399+ASV_519+ASV_1648	0.57377	0.583333	0.578532	0.9								ASV_9+ASV_124+ASV_519+ASV_890	0.73913	0.566667	0.647179	0.11		ASV_195+ASV_836+ASV_890+ASV_2124	1	0.111111	0.333333	0.13		ASV_9+ASV_124+ASV_519+ASV_890	0.73913	0.566667	0.647179	0.085								ASV_22+ASV_27+ASV_30+ASV_90	0.55814	0.615385	0.586064	0.95								ASV_4+ASV_72+ASV_124+ASV_522	0.632653	0.516667	0.571726	0.46								ASV_10+ASV_38+ASV_90+ASV_107	0.708333	0.346939	0.49573	0.25		ASV_2+ASV_5+ASV_90+ASV_399	0.589147	0.589147	0.589147	0.895
						ASV_166+ASV_399+ASV_519+ASV_1648	0.57377	0.583333	0.578532	0.9								ASV_10+ASV_124+ASV_236+ASV_522	0.73913	0.566667	0.647179	0.11		ASV_195+ASV_836+ASV_890+ASV_5631	1	0.111111	0.333333	0.115		ASV_10+ASV_124+ASV_236+ASV_522	0.73913	0.566667	0.647179	0.115								ASV_22+ASV_27+ASV_30+ASV_96	0.55814	0.615385	0.586064	0.95								ASV_4+ASV_72+ASV_398+ASV_522	0.632653	0.516667	0.571726	0.465								ASV_10+ASV_38+ASV_96+ASV_107	0.708333	0.346939	0.49573	0.25		ASV_2+ASV_5+ASV_96+ASV_399	0.589147	0.589147	0.589147	0.895
						ASV_185+ASV_399+ASV_519+ASV_1648	0.57377	0.583333	0.578532	0.9								ASV_10+ASV_124+ASV_519+ASV_890	0.73913	0.566667	0.647179	0.11		ASV_195+ASV_836+ASV_1153+ASV_2283	1	0.111111	0.333333	0.14		ASV_10+ASV_124+ASV_519+ASV_890	0.73913	0.566667	0.647179	0.085								ASV_22+ASV_27+ASV_30+ASV_166	0.55814	0.615385	0.586064	0.95								ASV_4+ASV_124+ASV_398+ASV_399	0.632653	0.516667	0.571726	0.52								ASV_10+ASV_38+ASV_107	0.708333	0.346939	0.49573	0.25		ASV_2+ASV_5+ASV_166+ASV_399	0.589147	0.589147	0.589147	0.895
						ASV_195+ASV_399+ASV_519+ASV_1648	0.57377	0.583333	0.578532	0.9								ASV_22+ASV_124+ASV_236+ASV_522	0.73913	0.566667	0.647179	0.11		ASV_195+ASV_836+ASV_1257+ASV_1302	1	0.111111	0.333333	0.18		ASV_22+ASV_124+ASV_236+ASV_522	0.73913	0.566667	0.647179	0.115								ASV_22+ASV_27+ASV_30+ASV_185	0.55814	0.615385	0.586064	0.95								ASV_4+ASV_398+ASV_519+ASV_671	0.632653	0.516667	0.571726	0.56								ASV_10+ASV_38+ASV_107+ASV_166	0.708333	0.346939	0.49573	0.25		ASV_2+ASV_5+ASV_185+ASV_399	0.589147	0.589147	0.589147	0.895
						ASV_200+ASV_399+ASV_519+ASV_1648	0.57377	0.583333	0.578532	0.9								ASV_22+ASV_124+ASV_519+ASV_890	0.73913	0.566667	0.647179	0.11		ASV_195+ASV_836+ASV_1257+ASV_3578	1	0.111111	0.333333	0.115		ASV_22+ASV_124+ASV_519+ASV_890	0.73913	0.566667	0.647179	0.085								ASV_22+ASV_27+ASV_30+ASV_195	0.55814	0.615385	0.586064	0.95								ASV_4+ASV_398+ASV_522+ASV_671	0.632653	0.516667	0.571726	0.51								ASV_10+ASV_38+ASV_107+ASV_185	0.708333	0.346939	0.49573	0.25		ASV_2+ASV_5+ASV_195+ASV_399	0.589147	0.589147	0.589147	0.895
						ASV_350+ASV_399+ASV_519+ASV_1648	0.57377	0.583333	0.578532	0.9								ASV_26+ASV_124+ASV_236+ASV_522	0.73913	0.566667	0.647179	0.11		ASV_195+ASV_836+ASV_1257+ASV_6163	1	0.111111	0.333333	0.135		ASV_26+ASV_124+ASV_236+ASV_522	0.73913	0.566667	0.647179	0.115								ASV_22+ASV_27+ASV_30+ASV_200	0.55814	0.615385	0.586064	0.95								ASV_4+ASV_519+ASV_588+ASV_671	0.632653	0.516667	0.571726	0.55								ASV_10+ASV_38+ASV_107+ASV_195	0.708333	0.346939	0.49573	0.25		ASV_2+ASV_5+ASV_350+ASV_399	0.589147	0.589147	0.589147	0.895
						ASV_392+ASV_399+ASV_519+ASV_1648	0.57377	0.583333	0.578532	0.9								ASV_26+ASV_124+ASV_519+ASV_890	0.73913	0.566667	0.647179	0.11		ASV_195+ASV_836+ASV_1302+ASV_1458	1	0.111111	0.333333	0.175		ASV_26+ASV_124+ASV_519+ASV_890	0.73913	0.566667	0.647179	0.085								ASV_22+ASV_27+ASV_30+ASV_392	0.55814	0.615385	0.586064	0.95								ASV_5+ASV_72+ASV_124+ASV_398	0.632653	0.516667	0.571726	0.47								ASV_10+ASV_38+ASV_107+ASV_200	0.708333	0.346939	0.49573	0.25		ASV_2+ASV_5+ASV_392+ASV_399	0.589147	0.589147	0.589147	0.895
						ASV_393+ASV_399+ASV_519+ASV_1648	0.57377	0.583333	0.578532	0.9								ASV_27+ASV_124+ASV_236+ASV_522	0.73913	0.566667	0.647179	0.11		ASV_195+ASV_836+ASV_1302+ASV_1490	1	0.111111	0.333333	0.17		ASV_27+ASV_124+ASV_236+ASV_522	0.73913	0.566667	0.647179	0.115								ASV_22+ASV_27+ASV_30+ASV_393	0.55814	0.615385	0.586064	0.95								ASV_5+ASV_72+ASV_124+ASV_522	0.632653	0.516667	0.571726	0.46								ASV_10+ASV_38+ASV_107+ASV_236	0.708333	0.346939	0.49573	0.25		ASV_2+ASV_5+ASV_399	0.589147	0.589147	0.589147	0.895
						ASV_399+ASV_519+ASV_522+ASV_1648	0.57377	0.583333	0.578532	0.9								ASV_27+ASV_124+ASV_519+ASV_890	0.73913	0.566667	0.647179	0.11		ASV_195+ASV_836+ASV_1458	1	0.111111	0.333333	0.175		ASV_27+ASV_124+ASV_519+ASV_890	0.73913	0.566667	0.647179	0.085								ASV_22+ASV_27+ASV_30+ASV_398	0.55814	0.615385	0.586064	0.95								ASV_5+ASV_72+ASV_398+ASV_522	0.632653	0.516667	0.571726	0.465								ASV_10+ASV_38+ASV_107+ASV_392	0.708333	0.346939	0.49573	0.25		ASV_2+ASV_9+ASV_26+ASV_399	0.589147	0.589147	0.589147	0.895
						ASV_399+ASV_519+ASV_588+ASV_1648	0.57377	0.583333	0.578532	0.9								ASV_28+ASV_124+ASV_236+ASV_522	0.73913	0.566667	0.647179	0.11		ASV_195+ASV_836+ASV_1472	1	0.111111	0.333333	0.14		ASV_28+ASV_124+ASV_236+ASV_522	0.73913	0.566667	0.647179	0.115								ASV_22+ASV_27+ASV_72+ASV_519	0.55814	0.615385	0.586064	0.975								ASV_5+ASV_124+ASV_398+ASV_399	0.632653	0.516667	0.571726	0.52								ASV_10+ASV_38+ASV_107+ASV_393	0.708333	0.346939	0.49573	0.25		ASV_2+ASV_9+ASV_27+ASV_399	0.589147	0.589147	0.589147	0.895
						ASV_399+ASV_519+ASV_1648	0.57377	0.583333	0.578532	0.9								ASV_28+ASV_124+ASV_519+ASV_890	0.73913	0.566667	0.647179	0.11		ASV_195+ASV_836+ASV_1472+ASV_1648	1	0.111111	0.333333	0.14		ASV_28+ASV_124+ASV_519+ASV_890	0.73913	0.566667	0.647179	0.085								ASV_22+ASV_28+ASV_30+ASV_350	0.55814	0.615385	0.586064	0.955								ASV_5+ASV_398+ASV_519+ASV_671	0.632653	0.516667	0.571726	0.56								ASV_10+ASV_38+ASV_107+ASV_588	0.708333	0.346939	0.49573	0.25		ASV_2+ASV_9+ASV_28+ASV_399	0.589147	0.589147	0.589147	0.895
						ASV_22+ASV_143+ASV_399+ASV_519	0.553846	0.6	0.576461	0.995								ASV_30+ASV_143+ASV_236+ASV_519	0.73913	0.566667	0.647179	0.105		ASV_195+ASV_836+ASV_1472+ASV_3578	1	0.111111	0.333333	0.14		ASV_30+ASV_143+ASV_236+ASV_519	0.73913	0.566667	0.647179	0.08								ASV_22+ASV_30+ASV_31+ASV_350	0.55814	0.615385	0.586064	0.955								ASV_5+ASV_398+ASV_522+ASV_671	0.632653	0.516667	0.571726	0.51								ASV_10+ASV_68+ASV_76+ASV_107	0.708333	0.346939	0.49573	0.25		ASV_2+ASV_9+ASV_31+ASV_399	0.589147	0.589147	0.589147	0.895
						ASV_22+ASV_143+ASV_519+ASV_522	0.553846	0.6	0.576461	1								ASV_31+ASV_124+ASV_236+ASV_522	0.73913	0.566667	0.647179	0.11		ASV_195+ASV_836+ASV_1648+ASV_6163	1	0.111111	0.333333	0.13		ASV_31+ASV_124+ASV_236+ASV_522	0.73913	0.566667	0.647179	0.115								ASV_22+ASV_30+ASV_32+ASV_350	0.55814	0.615385	0.586064	0.955								ASV_5+ASV_519+ASV_588+ASV_671	0.632653	0.516667	0.571726	0.55								ASV_10+ASV_68+ASV_79+ASV_107	0.708333	0.346939	0.49573	0.25		ASV_2+ASV_9+ASV_32+ASV_399	0.589147	0.589147	0.589147	0.895
						ASV_22+ASV_143+ASV_519+ASV_588	0.553846	0.6	0.576461	1								ASV_31+ASV_124+ASV_519+ASV_890	0.73913	0.566667	0.647179	0.11		ASV_195+ASV_836+ASV_2124	1	0.111111	0.333333	0.13		ASV_31+ASV_124+ASV_519+ASV_890	0.73913	0.566667	0.647179	0.085								ASV_22+ASV_30+ASV_34+ASV_350	0.55814	0.615385	0.586064	0.955								ASV_9+ASV_72+ASV_124+ASV_398	0.632653	0.516667	0.571726	0.47								ASV_10+ASV_68+ASV_90+ASV_107	0.708333	0.346939	0.49573	0.25		ASV_2+ASV_9+ASV_34+ASV_399	0.589147	0.589147	0.589147	0.895
						ASV_1+ASV_22+ASV_236+ASV_671	0.586207	0.566667	0.576354	0.895								ASV_32+ASV_124+ASV_236+ASV_522	0.73913	0.566667	0.647179	0.11		ASV_195+ASV_836+ASV_2283+ASV_6163	1	0.111111	0.333333	0.135		ASV_32+ASV_124+ASV_236+ASV_522	0.73913	0.566667	0.647179	0.115								ASV_22+ASV_30+ASV_36+ASV_350	0.55814	0.615385	0.586064	0.955								ASV_9+ASV_72+ASV_124+ASV_522	0.632653	0.516667	0.571726	0.46								ASV_10+ASV_68+ASV_96+ASV_107	0.708333	0.346939	0.49573	0.25		ASV_2+ASV_9+ASV_38+ASV_399	0.589147	0.589147	0.589147	0.895
						ASV_1+ASV_30+ASV_72+ASV_236	0.586207	0.566667	0.576354	0.905								ASV_32+ASV_124+ASV_519+ASV_890	0.73913	0.566667	0.647179	0.11		ASV_195+ASV_836+ASV_3578+ASV_4456	1	0.111111	0.333333	0.115		ASV_32+ASV_124+ASV_519+ASV_890	0.73913	0.566667	0.647179	0.085								ASV_22+ASV_30+ASV_38+ASV_350	0.55814	0.615385	0.586064	0.955								ASV_9+ASV_72+ASV_398+ASV_522	0.632653	0.516667	0.571726	0.465								ASV_10+ASV_68+ASV_107	0.708333	0.346939	0.49573	0.25		ASV_2+ASV_9+ASV_76+ASV_399	0.589147	0.589147	0.589147	0.895
						ASV_2+ASV_22+ASV_27+ASV_671	0.586207	0.566667	0.576354	0.9								ASV_34+ASV_124+ASV_236+ASV_522	0.73913	0.566667	0.647179	0.11		ASV_195+ASV_836+ASV_4390+ASV_4456	1	0.111111	0.333333	0.155		ASV_34+ASV_124+ASV_236+ASV_522	0.73913	0.566667	0.647179	0.115								ASV_22+ASV_30+ASV_68+ASV_350	0.55814	0.615385	0.586064	0.955								ASV_9+ASV_124+ASV_398+ASV_399	0.632653	0.516667	0.571726	0.52								ASV_10+ASV_68+ASV_107+ASV_166	0.708333	0.346939	0.49573	0.25		ASV_2+ASV_9+ASV_79+ASV_399	0.589147	0.589147	0.589147	0.895
						ASV_2+ASV_22+ASV_30+ASV_143	0.586207	0.566667	0.576354	0.925								ASV_34+ASV_124+ASV_519+ASV_890	0.73913	0.566667	0.647179	0.11		ASV_195+ASV_836+ASV_5631	1	0.111111	0.333333	0.115		ASV_34+ASV_124+ASV_519+ASV_890	0.73913	0.566667	0.647179	0.085								ASV_22+ASV_30+ASV_76+ASV_350	0.55814	0.615385	0.586064	0.955								ASV_9+ASV_398+ASV_519+ASV_671	0.632653	0.516667	0.571726	0.56								ASV_10+ASV_68+ASV_107+ASV_185	0.708333	0.346939	0.49573	0.25		ASV_2+ASV_9+ASV_90+ASV_399	0.589147	0.589147	0.589147	0.895
						ASV_2+ASV_22+ASV_398+ASV_671	0.586207	0.566667	0.576354	0.9								ASV_36+ASV_124+ASV_236+ASV_522	0.73913	0.566667	0.647179	0.11		ASV_195+ASV_869+ASV_890+ASV_4390	1	0.111111	0.333333	0.155		ASV_36+ASV_124+ASV_236+ASV_522	0.73913	0.566667	0.647179	0.115								ASV_22+ASV_30+ASV_79+ASV_350	0.55814	0.615385	0.586064	0.955								ASV_9+ASV_398+ASV_522+ASV_671	0.632653	0.516667	0.571726	0.51								ASV_10+ASV_68+ASV_107+ASV_195	0.708333	0.346939	0.49573	0.25		ASV_2+ASV_9+ASV_96+ASV_399	0.589147	0.589147	0.589147	0.895
						ASV_2+ASV_27+ASV_143+ASV_1648	0.586207	0.566667	0.576354	0.85								ASV_36+ASV_124+ASV_519+ASV_890	0.73913	0.566667	0.647179	0.11		ASV_195+ASV_869+ASV_1648+ASV_4390	1	0.111111	0.333333	0.155		ASV_36+ASV_124+ASV_519+ASV_890	0.73913	0.566667	0.647179	0.085								ASV_22+ASV_30+ASV_90+ASV_350	0.55814	0.615385	0.586064	0.955								ASV_9+ASV_519+ASV_588+ASV_671	0.632653	0.516667	0.571726	0.55								ASV_10+ASV_68+ASV_107+ASV_200	0.708333	0.346939	0.49573	0.25		ASV_2+ASV_9+ASV_166+ASV_399	0.589147	0.589147	0.589147	0.895
						ASV_4+ASV_22+ASV_236+ASV_671	0.586207	0.566667	0.576354	0.895								ASV_38+ASV_124+ASV_236+ASV_522	0.73913	0.566667	0.647179	0.11		ASV_195+ASV_869+ASV_4390	1	0.111111	0.333333	0.155		ASV_38+ASV_124+ASV_236+ASV_522	0.73913	0.566667	0.647179	0.115								ASV_22+ASV_30+ASV_96+ASV_350	0.55814	0.615385	0.586064	0.955								ASV_10+ASV_36+ASV_519+ASV_671	0.632653	0.516667	0.571726	0.545								ASV_10+ASV_68+ASV_107+ASV_236	0.708333	0.346939	0.49573	0.25		ASV_2+ASV_9+ASV_185+ASV_399	0.589147	0.589147	0.589147	0.895
						ASV_4+ASV_30+ASV_72+ASV_236	0.586207	0.566667	0.576354	0.905								ASV_38+ASV_124+ASV_519+ASV_890	0.73913	0.566667	0.647179	0.11		ASV_195+ASV_869+ASV_4390+ASV_4456	1	0.111111	0.333333	0.155		ASV_38+ASV_124+ASV_519+ASV_890	0.73913	0.566667	0.647179	0.085								ASV_22+ASV_30+ASV_166+ASV_350	0.55814	0.615385	0.586064	0.955								ASV_10+ASV_68+ASV_519+ASV_671	0.632653	0.516667	0.571726	0.55								ASV_10+ASV_68+ASV_107+ASV_392	0.708333	0.346939	0.49573	0.25		ASV_2+ASV_9+ASV_195+ASV_399	0.589147	0.589147	0.589147	0.895
						ASV_5+ASV_22+ASV_236+ASV_671	0.586207	0.566667	0.576354	0.895								ASV_68+ASV_124+ASV_236+ASV_522	0.73913	0.566667	0.647179	0.11		ASV_195+ASV_890+ASV_1153+ASV_1302	1	0.111111	0.333333	0.14		ASV_68+ASV_124+ASV_236+ASV_522	0.73913	0.566667	0.647179	0.115								ASV_22+ASV_30+ASV_185+ASV_350	0.55814	0.615385	0.586064	0.955								ASV_10+ASV_72+ASV_124+ASV_398	0.632653	0.516667	0.571726	0.47								ASV_10+ASV_68+ASV_107+ASV_393	0.708333	0.346939	0.49573	0.25		ASV_2+ASV_9+ASV_350+ASV_399	0.589147	0.589147	0.589147	0.895
						ASV_5+ASV_30+ASV_72+ASV_236	0.586207	0.566667	0.576354	0.905								ASV_68+ASV_124+ASV_519+ASV_890	0.73913	0.566667	0.647179	0.11		ASV_195+ASV_890+ASV_1153+ASV_2283	1	0.111111	0.333333	0.14		ASV_68+ASV_124+ASV_519+ASV_890	0.73913	0.566667	0.647179	0.085								ASV_22+ASV_30+ASV_195+ASV_350	0.55814	0.615385	0.586064	0.955								ASV_10+ASV_72+ASV_124+ASV_522	0.632653	0.516667	0.571726	0.46								ASV_10+ASV_68+ASV_107+ASV_588	0.708333	0.346939	0.49573	0.25		ASV_2+ASV_9+ASV_392+ASV_399	0.589147	0.589147	0.589147	0.895
						ASV_9+ASV_22+ASV_236+ASV_671	0.586207	0.566667	0.576354	0.895								ASV_72+ASV_124+ASV_236+ASV_522	0.73913	0.566667	0.647179	0.11		ASV_195+ASV_890+ASV_1257+ASV_1302	1	0.111111	0.333333	0.18		ASV_72+ASV_124+ASV_236+ASV_522	0.73913	0.566667	0.647179	0.115								ASV_22+ASV_30+ASV_200+ASV_350	0.55814	0.615385	0.586064	0.955								ASV_10+ASV_72+ASV_398+ASV_522	0.632653	0.516667	0.571726	0.465								ASV_10+ASV_76+ASV_79+ASV_107	0.708333	0.346939	0.49573	0.25		ASV_2+ASV_9+ASV_399	0.589147	0.589147	0.589147	0.895
						ASV_9+ASV_30+ASV_72+ASV_236	0.586207	0.566667	0.576354	0.905								ASV_72+ASV_124+ASV_519+ASV_890	0.73913	0.566667	0.647179	0.11		ASV_195+ASV_890+ASV_1302+ASV_1458	1	0.111111	0.333333	0.175		ASV_72+ASV_124+ASV_519+ASV_890	0.73913	0.566667	0.647179	0.085								ASV_22+ASV_30+ASV_350	0.55814	0.615385	0.586064	0.955								ASV_10+ASV_124+ASV_398+ASV_399	0.632653	0.516667	0.571726	0.52								ASV_10+ASV_76+ASV_90+ASV_107	0.708333	0.346939	0.49573	0.25		ASV_2+ASV_26+ASV_27+ASV_399	0.589147	0.589147	0.589147	0.895
						ASV_10+ASV_22+ASV_236+ASV_671	0.586207	0.566667	0.576354	0.895								ASV_76+ASV_124+ASV_236+ASV_522	0.73913	0.566667	0.647179	0.11		ASV_195+ASV_890+ASV_1302+ASV_1465	1	0.111111	0.333333	0.14		ASV_76+ASV_124+ASV_236+ASV_522	0.73913	0.566667	0.647179	0.115								ASV_22+ASV_30+ASV_350+ASV_392	0.55814	0.615385	0.586064	0.955								ASV_10+ASV_200+ASV_519+ASV_671	0.632653	0.516667	0.571726	0.575								ASV_10+ASV_76+ASV_96+ASV_107	0.708333	0.346939	0.49573	0.25		ASV_2+ASV_26+ASV_28+ASV_399	0.589147	0.589147	0.589147	0.895
						ASV_10+ASV_30+ASV_72+ASV_236	0.586207	0.566667	0.576354	0.905								ASV_76+ASV_124+ASV_519+ASV_890	0.73913	0.566667	0.647179	0.11		ASV_195+ASV_890+ASV_1302+ASV_1490	1	0.111111	0.333333	0.17		ASV_76+ASV_124+ASV_519+ASV_890	0.73913	0.566667	0.647179	0.085								ASV_22+ASV_30+ASV_350+ASV_393	0.55814	0.615385	0.586064	0.955								ASV_10+ASV_393+ASV_519+ASV_671	0.632653	0.516667	0.571726	0.55								ASV_10+ASV_76+ASV_107	0.708333	0.346939	0.49573	0.25		ASV_2+ASV_26+ASV_31+ASV_399	0.589147	0.589147	0.589147	0.895
						ASV_22+ASV_26+ASV_236+ASV_671	0.586207	0.566667	0.576354	0.895								ASV_79+ASV_124+ASV_236+ASV_522	0.73913	0.566667	0.647179	0.11		ASV_195+ASV_890+ASV_1458	1	0.111111	0.333333	0.175		ASV_79+ASV_124+ASV_236+ASV_522	0.73913	0.566667	0.647179	0.115								ASV_22+ASV_30+ASV_350+ASV_398	0.55814	0.615385	0.586064	0.955								ASV_10+ASV_398+ASV_522+ASV_671	0.632653	0.516667	0.571726	0.51								ASV_10+ASV_76+ASV_107+ASV_166	0.708333	0.346939	0.49573	0.25		ASV_2+ASV_26+ASV_32+ASV_399	0.589147	0.589147	0.589147	0.895
						ASV_22+ASV_27+ASV_119+ASV_671	0.586207	0.566667	0.576354	0.905								ASV_79+ASV_124+ASV_519+ASV_890	0.73913	0.566667	0.647179	0.11		ASV_195+ASV_890+ASV_1472+ASV_1648	1	0.111111	0.333333	0.14		ASV_79+ASV_124+ASV_519+ASV_890	0.73913	0.566667	0.647179	0.085								ASV_22+ASV_119+ASV_350+ASV_890	0.55814	0.615385	0.586064	0.975								ASV_22+ASV_72+ASV_124+ASV_398	0.632653	0.516667	0.571726	0.47								ASV_10+ASV_76+ASV_107+ASV_185	0.708333	0.346939	0.49573	0.25		ASV_2+ASV_26+ASV_34+ASV_399	0.589147	0.589147	0.589147	0.895
						ASV_22+ASV_27+ASV_399+ASV_671	0.586207	0.566667	0.576354	0.915								ASV_90+ASV_124+ASV_236+ASV_522	0.73913	0.566667	0.647179	0.11		ASV_195+ASV_890+ASV_1472+ASV_3578	1	0.111111	0.333333	0.14		ASV_90+ASV_124+ASV_236+ASV_522	0.73913	0.566667	0.647179	0.115								ASV_26+ASV_27+ASV_30+ASV_350	0.55814	0.615385	0.586064	0.955								ASV_22+ASV_72+ASV_124+ASV_522	0.632653	0.516667	0.571726	0.46								ASV_10+ASV_76+ASV_107+ASV_195	0.708333	0.346939	0.49573	0.25		ASV_2+ASV_26+ASV_38+ASV_399	0.589147	0.589147	0.589147	0.895
						ASV_22+ASV_27+ASV_522+ASV_671	0.586207	0.566667	0.576354	0.895								ASV_90+ASV_124+ASV_519+ASV_890	0.73913	0.566667	0.647179	0.11		ASV_195+ASV_890+ASV_1648+ASV_6163	1	0.111111	0.333333	0.13		ASV_90+ASV_124+ASV_519+ASV_890	0.73913	0.566667	0.647179	0.085								ASV_27+ASV_28+ASV_30+ASV_350	0.55814	0.615385	0.586064	0.955								ASV_22+ASV_72+ASV_398+ASV_522	0.632653	0.516667	0.571726	0.465								ASV_10+ASV_76+ASV_107+ASV_200	0.708333	0.346939	0.49573	0.25		ASV_2+ASV_26+ASV_76+ASV_399	0.589147	0.589147	0.589147	0.895
						ASV_22+ASV_27+ASV_588+ASV_671	0.586207	0.566667	0.576354	0.895								ASV_96+ASV_124+ASV_236+ASV_522	0.73913	0.566667	0.647179	0.11		ASV_195+ASV_890+ASV_2124+ASV_10419	1	0.111111	0.333333	0.115		ASV_96+ASV_124+ASV_236+ASV_522	0.73913	0.566667	0.647179	0.115								ASV_27+ASV_30+ASV_31+ASV_350	0.55814	0.615385	0.586064	0.955								ASV_22+ASV_124+ASV_398+ASV_399	0.632653	0.516667	0.571726	0.52								ASV_10+ASV_76+ASV_107+ASV_236	0.708333	0.346939	0.49573	0.25		ASV_2+ASV_26+ASV_79+ASV_399	0.589147	0.589147	0.589147	0.895
						ASV_22+ASV_28+ASV_236+ASV_671	0.586207	0.566667	0.576354	0.895								ASV_96+ASV_124+ASV_519+ASV_890	0.73913	0.566667	0.647179	0.11		ASV_195+ASV_890+ASV_2283+ASV_6163	1	0.111111	0.333333	0.135		ASV_96+ASV_124+ASV_519+ASV_890	0.73913	0.566667	0.647179	0.085								ASV_27+ASV_30+ASV_32+ASV_350	0.55814	0.615385	0.586064	0.955								ASV_22+ASV_398+ASV_519+ASV_671	0.632653	0.516667	0.571726	0.56								ASV_10+ASV_76+ASV_107+ASV_392	0.708333	0.346939	0.49573	0.25		ASV_2+ASV_26+ASV_90+ASV_399	0.589147	0.589147	0.589147	0.895
						ASV_22+ASV_30+ASV_143+ASV_522	0.586207	0.566667	0.576354	0.92								ASV_119+ASV_124+ASV_236+ASV_522	0.73913	0.566667	0.647179	0.11		ASV_195+ASV_1153+ASV_1302	1	0.111111	0.333333	0.14		ASV_119+ASV_124+ASV_236+ASV_522	0.73913	0.566667	0.647179	0.115								ASV_27+ASV_30+ASV_34+ASV_350	0.55814	0.615385	0.586064	0.955								ASV_22+ASV_398+ASV_522+ASV_671	0.632653	0.516667	0.571726	0.51								ASV_10+ASV_76+ASV_107+ASV_393	0.708333	0.346939	0.49573	0.25		ASV_2+ASV_26+ASV_96+ASV_399	0.589147	0.589147	0.589147	0.895
						ASV_22+ASV_30+ASV_143+ASV_588	0.586207	0.566667	0.576354	0.92								ASV_119+ASV_124+ASV_519+ASV_890	0.73913	0.566667	0.647179	0.11		ASV_195+ASV_1153+ASV_1302+ASV_1465	1	0.111111	0.333333	0.14		ASV_119+ASV_124+ASV_519+ASV_890	0.73913	0.566667	0.647179	0.085								ASV_27+ASV_30+ASV_36+ASV_350	0.55814	0.615385	0.586064	0.955								ASV_22+ASV_519+ASV_588+ASV_671	0.632653	0.516667	0.571726	0.55								ASV_10+ASV_76+ASV_107+ASV_588	0.708333	0.346939	0.49573	0.25		ASV_2+ASV_26+ASV_166+ASV_399	0.589147	0.589147	0.589147	0.895
						ASV_22+ASV_30+ASV_398+ASV_399	0.586207	0.566667	0.576354	0.905								ASV_124+ASV_143+ASV_522+ASV_890	0.73913	0.566667	0.647179	0.115		ASV_195+ASV_1153+ASV_1648+ASV_2283	1	0.111111	0.333333	0.14		ASV_124+ASV_143+ASV_522+ASV_890	0.73913	0.566667	0.647179	0.12								ASV_27+ASV_30+ASV_38+ASV_350	0.55814	0.615385	0.586064	0.955								ASV_26+ASV_72+ASV_124+ASV_398	0.632653	0.516667	0.571726	0.47								ASV_10+ASV_79+ASV_90+ASV_107	0.708333	0.346939	0.49573	0.25		ASV_2+ASV_26+ASV_185+ASV_399	0.589147	0.589147	0.589147	0.895
						ASV_22+ASV_31+ASV_236+ASV_671	0.586207	0.566667	0.576354	0.895								ASV_124+ASV_166+ASV_236+ASV_522	0.73913	0.566667	0.647179	0.11		ASV_195+ASV_1153+ASV_2283	1	0.111111	0.333333	0.14		ASV_124+ASV_166+ASV_236+ASV_522	0.73913	0.566667	0.647179	0.115								ASV_27+ASV_30+ASV_68+ASV_350	0.55814	0.615385	0.586064	0.955								ASV_26+ASV_72+ASV_124+ASV_522	0.632653	0.516667	0.571726	0.46								ASV_10+ASV_79+ASV_96+ASV_107	0.708333	0.346939	0.49573	0.25		ASV_2+ASV_26+ASV_195+ASV_399	0.589147	0.589147	0.589147	0.895
						ASV_22+ASV_32+ASV_236+ASV_671	0.586207	0.566667	0.576354	0.895								ASV_124+ASV_166+ASV_519+ASV_890	0.73913	0.566667	0.647179	0.11		ASV_195+ASV_1257+ASV_1302	1	0.111111	0.333333	0.18		ASV_124+ASV_166+ASV_519+ASV_890	0.73913	0.566667	0.647179	0.085								ASV_27+ASV_30+ASV_76+ASV_350	0.55814	0.615385	0.586064	0.955								ASV_26+ASV_72+ASV_398+ASV_522	0.632653	0.516667	0.571726	0.465								ASV_10+ASV_79+ASV_107	0.708333	0.346939	0.49573	0.25		ASV_2+ASV_26+ASV_350+ASV_399	0.589147	0.589147	0.589147	0.895
						ASV_22+ASV_34+ASV_236+ASV_671	0.586207	0.566667	0.576354	0.895								ASV_124+ASV_185+ASV_236+ASV_522	0.73913	0.566667	0.647179	0.11		ASV_195+ASV_1257+ASV_1302+ASV_1648	1	0.111111	0.333333	0.18		ASV_124+ASV_185+ASV_236+ASV_522	0.73913	0.566667	0.647179	0.115								ASV_27+ASV_30+ASV_79+ASV_350	0.55814	0.615385	0.586064	0.955								ASV_26+ASV_124+ASV_398+ASV_399	0.632653	0.516667	0.571726	0.52								ASV_10+ASV_79+ASV_107+ASV_166	0.708333	0.346939	0.49573	0.25		ASV_2+ASV_26+ASV_392+ASV_399	0.589147	0.589147	0.589147	0.895
						ASV_22+ASV_36+ASV_236+ASV_671	0.586207	0.566667	0.576354	0.895								ASV_124+ASV_185+ASV_519+ASV_890	0.73913	0.566667	0.647179	0.11		ASV_195+ASV_1302+ASV_1458	1	0.111111	0.333333	0.175		ASV_124+ASV_185+ASV_519+ASV_890	0.73913	0.566667	0.647179	0.085								ASV_27+ASV_30+ASV_90+ASV_350	0.55814	0.615385	0.586064	0.955								ASV_26+ASV_398+ASV_519+ASV_671	0.632653	0.516667	0.571726	0.56								ASV_10+ASV_79+ASV_107+ASV_185	0.708333	0.346939	0.49573	0.25		ASV_2+ASV_26+ASV_399	0.589147	0.589147	0.589147	0.895
						ASV_22+ASV_38+ASV_236+ASV_671	0.586207	0.566667	0.576354	0.895								ASV_124+ASV_195+ASV_236+ASV_522	0.73913	0.566667	0.647179	0.11		ASV_195+ASV_1302+ASV_1465	1	0.111111	0.333333	0.14		ASV_124+ASV_195+ASV_236+ASV_522	0.73913	0.566667	0.647179	0.115								ASV_27+ASV_30+ASV_96+ASV_350	0.55814	0.615385	0.586064	0.955								ASV_26+ASV_398+ASV_522+ASV_671	0.632653	0.516667	0.571726	0.51								ASV_10+ASV_79+ASV_107+ASV_195	0.708333	0.346939	0.49573	0.25		ASV_2+ASV_27+ASV_28+ASV_399	0.589147	0.589147	0.589147	0.895
						ASV_22+ASV_68+ASV_236+ASV_671	0.586207	0.566667	0.576354	0.895								ASV_124+ASV_195+ASV_519+ASV_890	0.73913	0.566667	0.647179	0.11		ASV_195+ASV_1302+ASV_1490	1	0.111111	0.333333	0.17		ASV_124+ASV_195+ASV_519+ASV_890	0.73913	0.566667	0.647179	0.085								ASV_27+ASV_30+ASV_166+ASV_350	0.55814	0.615385	0.586064	0.955								ASV_26+ASV_519+ASV_588+ASV_671	0.632653	0.516667	0.571726	0.55								ASV_10+ASV_79+ASV_107+ASV_200	0.708333	0.346939	0.49573	0.25		ASV_2+ASV_27+ASV_31+ASV_399	0.589147	0.589147	0.589147	0.895
						ASV_22+ASV_72+ASV_119+ASV_236	0.586207	0.566667	0.576354	0.885								ASV_124+ASV_200+ASV_236+ASV_522	0.73913	0.566667	0.647179	0.11		ASV_195+ASV_1302+ASV_1490+ASV_1648	1	0.111111	0.333333	0.17		ASV_124+ASV_200+ASV_236+ASV_522	0.73913	0.566667	0.647179	0.115								ASV_27+ASV_30+ASV_185+ASV_350	0.55814	0.615385	0.586064	0.955								ASV_27+ASV_72+ASV_124+ASV_398	0.632653	0.516667	0.571726	0.47								ASV_10+ASV_79+ASV_107+ASV_236	0.708333	0.346939	0.49573	0.25		ASV_2+ASV_27+ASV_32+ASV_399	0.589147	0.589147	0.589147	0.895
						ASV_22+ASV_76+ASV_236+ASV_671	0.586207	0.566667	0.576354	0.895								ASV_124+ASV_200+ASV_519+ASV_890	0.73913	0.566667	0.647179	0.11		ASV_195+ASV_1458	1	0.111111	0.333333	0.175		ASV_124+ASV_200+ASV_519+ASV_890	0.73913	0.566667	0.647179	0.085								ASV_27+ASV_30+ASV_195+ASV_350	0.55814	0.615385	0.586064	0.955								ASV_27+ASV_72+ASV_124+ASV_522	0.632653	0.516667	0.571726	0.46								ASV_10+ASV_79+ASV_107+ASV_392	0.708333	0.346939	0.49573	0.25		ASV_2+ASV_27+ASV_34+ASV_399	0.589147	0.589147	0.589147	0.895
						ASV_22+ASV_79+ASV_236+ASV_671	0.586207	0.566667	0.576354	0.895								ASV_124+ASV_236+ASV_350+ASV_522	0.73913	0.566667	0.647179	0.11		ASV_195+ASV_1472+ASV_1648	1	0.111111	0.333333	0.14		ASV_124+ASV_236+ASV_350+ASV_522	0.73913	0.566667	0.647179	0.115								ASV_27+ASV_30+ASV_200+ASV_350	0.55814	0.615385	0.586064	0.955								ASV_27+ASV_72+ASV_398+ASV_522	0.632653	0.516667	0.571726	0.465								ASV_10+ASV_79+ASV_107+ASV_393	0.708333	0.346939	0.49573	0.25		ASV_2+ASV_27+ASV_38+ASV_399	0.589147	0.589147	0.589147	0.895
						ASV_22+ASV_90+ASV_236+ASV_671	0.586207	0.566667	0.576354	0.895								ASV_124+ASV_236+ASV_392+ASV_522	0.73913	0.566667	0.647179	0.11		ASV_195+ASV_1472+ASV_1648+ASV_3578	1	0.111111	0.333333	0.14		ASV_124+ASV_236+ASV_392+ASV_522	0.73913	0.566667	0.647179	0.115								ASV_27+ASV_30+ASV_350	0.55814	0.615385	0.586064	0.955								ASV_27+ASV_124+ASV_398+ASV_399	0.632653	0.516667	0.571726	0.52								ASV_10+ASV_79+ASV_107+ASV_588	0.708333	0.346939	0.49573	0.25		ASV_2+ASV_27+ASV_76+ASV_399	0.589147	0.589147	0.589147	0.895
						ASV_22+ASV_96+ASV_236+ASV_671	0.586207	0.566667	0.576354	0.895								ASV_124+ASV_236+ASV_393+ASV_522	0.73913	0.566667	0.647179	0.11		ASV_195+ASV_1472+ASV_3578	1	0.111111	0.333333	0.14		ASV_124+ASV_236+ASV_393+ASV_522	0.73913	0.566667	0.647179	0.115								ASV_27+ASV_30+ASV_350+ASV_392	0.55814	0.615385	0.586064	0.955								ASV_27+ASV_398+ASV_588+ASV_671	0.632653	0.516667	0.571726	0.535								ASV_10+ASV_90+ASV_96+ASV_107	0.708333	0.346939	0.49573	0.25		ASV_2+ASV_27+ASV_79+ASV_399	0.589147	0.589147	0.589147	0.895
						ASV_22+ASV_143+ASV_398+ASV_671	0.586207	0.566667	0.576354	0.89								ASV_124+ASV_236+ASV_398+ASV_522	0.73913	0.566667	0.647179	0.11		ASV_195+ASV_1648+ASV_4390+ASV_4456	1	0.111111	0.333333	0.155		ASV_124+ASV_236+ASV_398+ASV_522	0.73913	0.566667	0.647179	0.115								ASV_27+ASV_30+ASV_350+ASV_393	0.55814	0.615385	0.586064	0.955								ASV_28+ASV_72+ASV_124+ASV_398	0.632653	0.516667	0.571726	0.47								ASV_10+ASV_90+ASV_107	0.708333	0.346939	0.49573	0.25		ASV_2+ASV_27+ASV_90+ASV_399	0.589147	0.589147	0.589147	0.895
						ASV_22+ASV_166+ASV_236+ASV_671	0.586207	0.566667	0.576354	0.895								ASV_124+ASV_236+ASV_522	0.73913	0.566667	0.647179	0.11		ASV_195+ASV_1648+ASV_6163	1	0.111111	0.333333	0.13		ASV_124+ASV_236+ASV_522	0.73913	0.566667	0.647179	0.115								ASV_27+ASV_30+ASV_350+ASV_398	0.55814	0.615385	0.586064	0.955								ASV_28+ASV_72+ASV_124+ASV_522	0.632653	0.516667	0.571726	0.46								ASV_10+ASV_90+ASV_107+ASV_166	0.708333	0.346939	0.49573	0.25		ASV_2+ASV_27+ASV_96+ASV_399	0.589147	0.589147	0.589147	0.895
						ASV_22+ASV_185+ASV_236+ASV_671	0.586207	0.566667	0.576354	0.895								ASV_124+ASV_236+ASV_522+ASV_588	0.73913	0.566667	0.647179	0.11		ASV_195+ASV_2124+ASV_10419	1	0.111111	0.333333	0.115		ASV_124+ASV_236+ASV_522+ASV_588	0.73913	0.566667	0.647179	0.115								ASV_1+ASV_30+ASV_124+ASV_588	0.703704	0.487179	0.585517	0.215								ASV_28+ASV_72+ASV_398+ASV_522	0.632653	0.516667	0.571726	0.465								ASV_10+ASV_90+ASV_107+ASV_185	0.708333	0.346939	0.49573	0.25		ASV_2+ASV_27+ASV_166+ASV_399	0.589147	0.589147	0.589147	0.895
						ASV_22+ASV_195+ASV_236+ASV_671	0.586207	0.566667	0.576354	0.895								ASV_124+ASV_350+ASV_519+ASV_890	0.73913	0.566667	0.647179	0.11		ASV_195+ASV_2283+ASV_6163	1	0.111111	0.333333	0.135		ASV_124+ASV_350+ASV_519+ASV_890	0.73913	0.566667	0.647179	0.085								ASV_1+ASV_124+ASV_236+ASV_522	0.703704	0.487179	0.585517	0.16								ASV_28+ASV_124+ASV_398+ASV_399	0.632653	0.516667	0.571726	0.52								ASV_10+ASV_90+ASV_107+ASV_195	0.708333	0.346939	0.49573	0.25		ASV_2+ASV_27+ASV_185+ASV_399	0.589147	0.589147	0.589147	0.895
						ASV_22+ASV_200+ASV_236+ASV_671	0.586207	0.566667	0.576354	0.895								ASV_124+ASV_392+ASV_519+ASV_890	0.73913	0.566667	0.647179	0.11		ASV_200+ASV_236+ASV_333+ASV_1257	1	0.111111	0.333333	0.18		ASV_124+ASV_392+ASV_519+ASV_890	0.73913	0.566667	0.647179	0.085								ASV_1+ASV_124+ASV_350+ASV_671	0.703704	0.487179	0.585517	0.18								ASV_30+ASV_119+ASV_143+ASV_350	0.632653	0.516667	0.571726	0.595								ASV_10+ASV_90+ASV_107+ASV_200	0.708333	0.346939	0.49573	0.25		ASV_2+ASV_27+ASV_195+ASV_399	0.589147	0.589147	0.589147	0.895
						ASV_22+ASV_236+ASV_350+ASV_671	0.586207	0.566667	0.576354	0.895								ASV_124+ASV_393+ASV_519+ASV_890	0.73913	0.566667	0.647179	0.11		ASV_200+ASV_236+ASV_333+ASV_1302	1	0.111111	0.333333	0.18		ASV_124+ASV_393+ASV_519+ASV_890	0.73913	0.566667	0.647179	0.085								ASV_1+ASV_124+ASV_519+ASV_671	0.703704	0.487179	0.585517	0.195								ASV_30+ASV_119+ASV_522+ASV_588	0.632653	0.516667	0.571726	0.57								ASV_10+ASV_90+ASV_107+ASV_236	0.708333	0.346939	0.49573	0.25		ASV_2+ASV_27+ASV_350+ASV_399	0.589147	0.589147	0.589147	0.895
						ASV_22+ASV_236+ASV_392+ASV_671	0.586207	0.566667	0.576354	0.895								ASV_124+ASV_398+ASV_519+ASV_890	0.73913	0.566667	0.647179	0.11		ASV_200+ASV_236+ASV_350+ASV_1458	1	0.111111	0.333333	0.175		ASV_124+ASV_398+ASV_519+ASV_890	0.73913	0.566667	0.647179	0.085								ASV_2+ASV_30+ASV_124+ASV_588	0.703704	0.487179	0.585517	0.215								ASV_31+ASV_72+ASV_124+ASV_398	0.632653	0.516667	0.571726	0.47								ASV_10+ASV_90+ASV_107+ASV_392	0.708333	0.346939	0.49573	0.25		ASV_2+ASV_27+ASV_392+ASV_399	0.589147	0.589147	0.589147	0.895
						ASV_22+ASV_236+ASV_393+ASV_671	0.586207	0.566667	0.576354	0.895								ASV_124+ASV_519+ASV_588+ASV_890	0.73913	0.566667	0.647179	0.11		ASV_200+ASV_236+ASV_392+ASV_1458	1	0.111111	0.333333	0.175		ASV_124+ASV_519+ASV_588+ASV_890	0.73913	0.566667	0.647179	0.085								ASV_2+ASV_124+ASV_236+ASV_522	0.703704	0.487179	0.585517	0.16								ASV_31+ASV_72+ASV_124+ASV_522	0.632653	0.516667	0.571726	0.46								ASV_10+ASV_90+ASV_107+ASV_393	0.708333	0.346939	0.49573	0.25		ASV_2+ASV_27+ASV_399	0.589147	0.589147	0.589147	0.895
						ASV_22+ASV_236+ASV_671	0.586207	0.566667	0.576354	0.895								ASV_124+ASV_519+ASV_890	0.73913	0.566667	0.647179	0.11		ASV_200+ASV_236+ASV_393+ASV_1458	1	0.111111	0.333333	0.175		ASV_124+ASV_519+ASV_890	0.73913	0.566667	0.647179	0.085								ASV_2+ASV_124+ASV_350+ASV_671	0.703704	0.487179	0.585517	0.18								ASV_31+ASV_72+ASV_398+ASV_522	0.632653	0.516667	0.571726	0.465								ASV_10+ASV_90+ASV_107+ASV_588	0.708333	0.346939	0.49573	0.25		ASV_2+ASV_28+ASV_31+ASV_399	0.589147	0.589147	0.589147	0.895
						ASV_22+ASV_398+ASV_399+ASV_671	0.586207	0.566667	0.576354	0.89								ASV_1+ASV_119+ASV_399+ASV_890	0.625	0.666667	0.645497	0.64		ASV_200+ASV_236+ASV_398+ASV_1458	1	0.111111	0.333333	0.175		ASV_1+ASV_119+ASV_399+ASV_890	0.625	0.666667	0.645497	0.62								ASV_2+ASV_124+ASV_519+ASV_671	0.703704	0.487179	0.585517	0.195								ASV_31+ASV_124+ASV_398+ASV_399	0.632653	0.516667	0.571726	0.52								ASV_10+ASV_96+ASV_107	0.708333	0.346939	0.49573	0.25		ASV_2+ASV_28+ASV_32+ASV_399	0.589147	0.589147	0.589147	0.895
						ASV_22+ASV_398+ASV_522+ASV_671	0.586207	0.566667	0.576354	0.89								ASV_1+ASV_143+ASV_399+ASV_890	0.625	0.666667	0.645497	0.64		ASV_200+ASV_236+ASV_399+ASV_1472	1	0.111111	0.333333	0.13		ASV_1+ASV_143+ASV_399+ASV_890	0.625	0.666667	0.645497	0.605								ASV_4+ASV_30+ASV_124+ASV_588	0.703704	0.487179	0.585517	0.215								ASV_31+ASV_398+ASV_519+ASV_671	0.632653	0.516667	0.571726	0.56								ASV_10+ASV_96+ASV_107+ASV_166	0.708333	0.346939	0.49573	0.25		ASV_2+ASV_28+ASV_34+ASV_399	0.589147	0.589147	0.589147	0.895
						ASV_22+ASV_398+ASV_588+ASV_671	0.586207	0.566667	0.576354	0.89								ASV_2+ASV_119+ASV_399+ASV_890	0.625	0.666667	0.645497	0.64		ASV_200+ASV_236+ASV_399+ASV_2124	1	0.111111	0.333333	0.15		ASV_2+ASV_119+ASV_399+ASV_890	0.625	0.666667	0.645497	0.62								ASV_4+ASV_124+ASV_236+ASV_522	0.703704	0.487179	0.585517	0.16								ASV_31+ASV_398+ASV_522+ASV_671	0.632653	0.516667	0.571726	0.51								ASV_10+ASV_96+ASV_107+ASV_185	0.708333	0.346939	0.49573	0.25		ASV_2+ASV_28+ASV_38+ASV_399	0.589147	0.589147	0.589147	0.895
						ASV_26+ASV_30+ASV_72+ASV_236	0.586207	0.566667	0.576354	0.905								ASV_2+ASV_143+ASV_399+ASV_890	0.625	0.666667	0.645497	0.64		ASV_200+ASV_236+ASV_427+ASV_1302	1	0.111111	0.333333	0.175		ASV_2+ASV_143+ASV_399+ASV_890	0.625	0.666667	0.645497	0.605								ASV_4+ASV_124+ASV_350+ASV_671	0.703704	0.487179	0.585517	0.18								ASV_31+ASV_519+ASV_588+ASV_671	0.632653	0.516667	0.571726	0.55								ASV_10+ASV_96+ASV_107+ASV_195	0.708333	0.346939	0.49573	0.25		ASV_2+ASV_28+ASV_76+ASV_399	0.589147	0.589147	0.589147	0.895
						ASV_27+ASV_30+ASV_72+ASV_399	0.586207	0.566667	0.576354	0.865								ASV_4+ASV_119+ASV_399+ASV_890	0.625	0.666667	0.645497	0.64		ASV_200+ASV_236+ASV_427+ASV_1458	1	0.111111	0.333333	0.175		ASV_4+ASV_119+ASV_399+ASV_890	0.625	0.666667	0.645497	0.62								ASV_4+ASV_124+ASV_519+ASV_671	0.703704	0.487179	0.585517	0.195								ASV_32+ASV_72+ASV_124+ASV_398	0.632653	0.516667	0.571726	0.47								ASV_10+ASV_96+ASV_107+ASV_200	0.708333	0.346939	0.49573	0.25		ASV_2+ASV_28+ASV_79+ASV_399	0.589147	0.589147	0.589147	0.895
						ASV_27+ASV_30+ASV_143+ASV_236	0.586207	0.566667	0.576354	0.895								ASV_4+ASV_143+ASV_399+ASV_890	0.625	0.666667	0.645497	0.64		ASV_200+ASV_236+ASV_519+ASV_1458	1	0.111111	0.333333	0.175		ASV_4+ASV_143+ASV_399+ASV_890	0.625	0.666667	0.645497	0.605								ASV_5+ASV_30+ASV_124+ASV_588	0.703704	0.487179	0.585517	0.215								ASV_32+ASV_72+ASV_124+ASV_522	0.632653	0.516667	0.571726	0.46								ASV_10+ASV_96+ASV_107+ASV_236	0.708333	0.346939	0.49573	0.25		ASV_2+ASV_28+ASV_90+ASV_399	0.589147	0.589147	0.589147	0.895
						ASV_27+ASV_30+ASV_236+ASV_399	0.586207	0.566667	0.576354	0.89								ASV_5+ASV_119+ASV_399+ASV_890	0.625	0.666667	0.645497	0.64		ASV_200+ASV_236+ASV_519+ASV_6163	1	0.111111	0.333333	0.13		ASV_5+ASV_119+ASV_399+ASV_890	0.625	0.666667	0.645497	0.62								ASV_5+ASV_124+ASV_236+ASV_522	0.703704	0.487179	0.585517	0.16								ASV_32+ASV_72+ASV_398+ASV_522	0.632653	0.516667	0.571726	0.465								ASV_10+ASV_96+ASV_107+ASV_392	0.708333	0.346939	0.49573	0.25		ASV_2+ASV_28+ASV_96+ASV_399	0.589147	0.589147	0.589147	0.895
						ASV_27+ASV_143+ASV_399+ASV_1648	0.586207	0.566667	0.576354	0.845								ASV_5+ASV_143+ASV_399+ASV_890	0.625	0.666667	0.645497	0.64		ASV_200+ASV_236+ASV_522+ASV_2124	1	0.111111	0.333333	0.15		ASV_5+ASV_143+ASV_399+ASV_890	0.625	0.666667	0.645497	0.605								ASV_5+ASV_124+ASV_350+ASV_671	0.703704	0.487179	0.585517	0.18								ASV_32+ASV_124+ASV_398+ASV_399	0.632653	0.516667	0.571726	0.52								ASV_10+ASV_96+ASV_107+ASV_393	0.708333	0.346939	0.49573	0.25		ASV_2+ASV_28+ASV_166+ASV_399	0.589147	0.589147	0.589147	0.895
						ASV_28+ASV_30+ASV_72+ASV_236	0.586207	0.566667	0.576354	0.905								ASV_9+ASV_119+ASV_399+ASV_890	0.625	0.666667	0.645497	0.64		ASV_200+ASV_236+ASV_588+ASV_1458	1	0.111111	0.333333	0.175		ASV_9+ASV_119+ASV_399+ASV_890	0.625	0.666667	0.645497	0.62								ASV_5+ASV_124+ASV_519+ASV_671	0.703704	0.487179	0.585517	0.195								ASV_32+ASV_398+ASV_519+ASV_671	0.632653	0.516667	0.571726	0.56								ASV_10+ASV_96+ASV_107+ASV_588	0.708333	0.346939	0.49573	0.25		ASV_2+ASV_28+ASV_185+ASV_399	0.589147	0.589147	0.589147	0.895
						ASV_30+ASV_31+ASV_72+ASV_236	0.586207	0.566667	0.576354	0.905								ASV_9+ASV_143+ASV_399+ASV_890	0.625	0.666667	0.645497	0.64		ASV_200+ASV_236+ASV_671+ASV_1458	1	0.111111	0.333333	0.175		ASV_9+ASV_143+ASV_399+ASV_890	0.625	0.666667	0.645497	0.605								ASV_9+ASV_30+ASV_124+ASV_588	0.703704	0.487179	0.585517	0.215								ASV_32+ASV_398+ASV_522+ASV_671	0.632653	0.516667	0.571726	0.51								ASV_10+ASV_107	0.708333	0.346939	0.49573	0.25		ASV_2+ASV_28+ASV_195+ASV_399	0.589147	0.589147	0.589147	0.895
						ASV_30+ASV_32+ASV_72+ASV_236	0.586207	0.566667	0.576354	0.905								ASV_10+ASV_119+ASV_399+ASV_890	0.625	0.666667	0.645497	0.64		ASV_200+ASV_236+ASV_779+ASV_1458	1	0.111111	0.333333	0.175		ASV_10+ASV_119+ASV_399+ASV_890	0.625	0.666667	0.645497	0.62								ASV_9+ASV_124+ASV_236+ASV_522	0.703704	0.487179	0.585517	0.16								ASV_32+ASV_519+ASV_588+ASV_671	0.632653	0.516667	0.571726	0.55								ASV_10+ASV_107+ASV_166	0.708333	0.346939	0.49573	0.25		ASV_2+ASV_28+ASV_350+ASV_399	0.589147	0.589147	0.589147	0.895
						ASV_30+ASV_34+ASV_72+ASV_236	0.586207	0.566667	0.576354	0.905								ASV_10+ASV_143+ASV_399+ASV_890	0.625	0.666667	0.645497	0.64		ASV_200+ASV_236+ASV_779+ASV_1465	1	0.111111	0.333333	0.125		ASV_10+ASV_143+ASV_399+ASV_890	0.625	0.666667	0.645497	0.605								ASV_9+ASV_124+ASV_350+ASV_671	0.703704	0.487179	0.585517	0.18								ASV_34+ASV_72+ASV_124+ASV_398	0.632653	0.516667	0.571726	0.47								ASV_10+ASV_107+ASV_166+ASV_185	0.708333	0.346939	0.49573	0.25		ASV_2+ASV_28+ASV_392+ASV_399	0.589147	0.589147	0.589147	0.895
						ASV_30+ASV_36+ASV_72+ASV_236	0.586207	0.566667	0.576354	0.905								ASV_22+ASV_119+ASV_399+ASV_890	0.625	0.666667	0.645497	0.64		ASV_200+ASV_236+ASV_779+ASV_1472	1	0.111111	0.333333	0.17		ASV_22+ASV_119+ASV_399+ASV_890	0.625	0.666667	0.645497	0.62								ASV_9+ASV_124+ASV_519+ASV_671	0.703704	0.487179	0.585517	0.195								ASV_34+ASV_72+ASV_124+ASV_522	0.632653	0.516667	0.571726	0.46								ASV_10+ASV_107+ASV_166+ASV_195	0.708333	0.346939	0.49573	0.25		ASV_2+ASV_28+ASV_399	0.589147	0.589147	0.589147	0.895
						ASV_30+ASV_38+ASV_72+ASV_236	0.586207	0.566667	0.576354	0.905								ASV_22+ASV_143+ASV_399+ASV_890	0.625	0.666667	0.645497	0.64		ASV_200+ASV_236+ASV_779+ASV_6163	1	0.111111	0.333333	0.13		ASV_22+ASV_143+ASV_399+ASV_890	0.625	0.666667	0.645497	0.605								ASV_10+ASV_30+ASV_119+ASV_671	0.703704	0.487179	0.585517	0.2								ASV_34+ASV_72+ASV_398+ASV_522	0.632653	0.516667	0.571726	0.465								ASV_10+ASV_107+ASV_166+ASV_200	0.708333	0.346939	0.49573	0.25		ASV_2+ASV_31+ASV_32+ASV_399	0.589147	0.589147	0.589147	0.895
						ASV_30+ASV_68+ASV_72+ASV_236	0.586207	0.566667	0.576354	0.905								ASV_26+ASV_119+ASV_399+ASV_890	0.625	0.666667	0.645497	0.64		ASV_200+ASV_236+ASV_836+ASV_1458	1	0.111111	0.333333	0.175		ASV_26+ASV_119+ASV_399+ASV_890	0.625	0.666667	0.645497	0.62								ASV_10+ASV_124+ASV_236+ASV_522	0.703704	0.487179	0.585517	0.16								ASV_34+ASV_124+ASV_398+ASV_399	0.632653	0.516667	0.571726	0.52								ASV_10+ASV_107+ASV_166+ASV_236	0.708333	0.346939	0.49573	0.25		ASV_2+ASV_31+ASV_34+ASV_399	0.589147	0.589147	0.589147	0.895
						ASV_30+ASV_72+ASV_76+ASV_236	0.586207	0.566667	0.576354	0.905								ASV_26+ASV_143+ASV_399+ASV_890	0.625	0.666667	0.645497	0.64		ASV_200+ASV_236+ASV_836+ASV_1472	1	0.111111	0.333333	0.14		ASV_26+ASV_143+ASV_399+ASV_890	0.625	0.666667	0.645497	0.605								ASV_22+ASV_30+ASV_124+ASV_588	0.703704	0.487179	0.585517	0.215								ASV_34+ASV_398+ASV_519+ASV_671	0.632653	0.516667	0.571726	0.56								ASV_10+ASV_107+ASV_166+ASV_392	0.708333	0.346939	0.49573	0.25		ASV_2+ASV_31+ASV_38+ASV_399	0.589147	0.589147	0.589147	0.895
						ASV_30+ASV_72+ASV_79+ASV_236	0.586207	0.566667	0.576354	0.905								ASV_27+ASV_119+ASV_399+ASV_890	0.625	0.666667	0.645497	0.64		ASV_200+ASV_236+ASV_836+ASV_2124	1	0.111111	0.333333	0.13		ASV_27+ASV_119+ASV_399+ASV_890	0.625	0.666667	0.645497	0.62								ASV_22+ASV_124+ASV_236+ASV_522	0.703704	0.487179	0.585517	0.16								ASV_34+ASV_398+ASV_522+ASV_671	0.632653	0.516667	0.571726	0.51								ASV_10+ASV_107+ASV_166+ASV_393	0.708333	0.346939	0.49573	0.25		ASV_2+ASV_31+ASV_76+ASV_399	0.589147	0.589147	0.589147	0.895
						ASV_30+ASV_72+ASV_90+ASV_236	0.586207	0.566667	0.576354	0.905								ASV_27+ASV_143+ASV_399+ASV_890	0.625	0.666667	0.645497	0.64		ASV_200+ASV_236+ASV_836+ASV_6163	1	0.111111	0.333333	0.13		ASV_27+ASV_143+ASV_399+ASV_890	0.625	0.666667	0.645497	0.605								ASV_22+ASV_124+ASV_350+ASV_671	0.703704	0.487179	0.585517	0.18								ASV_34+ASV_519+ASV_588+ASV_671	0.632653	0.516667	0.571726	0.55								ASV_10+ASV_107+ASV_166+ASV_588	0.708333	0.346939	0.49573	0.25		ASV_2+ASV_31+ASV_79+ASV_399	0.589147	0.589147	0.589147	0.895
						ASV_30+ASV_72+ASV_96+ASV_236	0.586207	0.566667	0.576354	0.905								ASV_28+ASV_119+ASV_399+ASV_890	0.625	0.666667	0.645497	0.64		ASV_200+ASV_236+ASV_836+ASV_10419	1	0.111111	0.333333	0.12		ASV_28+ASV_119+ASV_399+ASV_890	0.625	0.666667	0.645497	0.62								ASV_22+ASV_124+ASV_519+ASV_671	0.703704	0.487179	0.585517	0.195								ASV_36+ASV_68+ASV_124+ASV_399	0.632653	0.516667	0.571726	0.5								ASV_10+ASV_107+ASV_185	0.708333	0.346939	0.49573	0.25		ASV_2+ASV_31+ASV_90+ASV_399	0.589147	0.589147	0.589147	0.895
						ASV_30+ASV_72+ASV_119+ASV_236	0.586207	0.566667	0.576354	0.905								ASV_28+ASV_143+ASV_399+ASV_890	0.625	0.666667	0.645497	0.64		ASV_200+ASV_236+ASV_890+ASV_1458	1	0.111111	0.333333	0.175		ASV_28+ASV_143+ASV_399+ASV_890	0.625	0.666667	0.645497	0.605								ASV_26+ASV_30+ASV_124+ASV_588	0.703704	0.487179	0.585517	0.215								ASV_36+ASV_68+ASV_519+ASV_671	0.632653	0.516667	0.571726	0.54								ASV_10+ASV_107+ASV_185+ASV_195	0.708333	0.346939	0.49573	0.25		ASV_2+ASV_31+ASV_96+ASV_399	0.589147	0.589147	0.589147	0.895
						ASV_30+ASV_72+ASV_166+ASV_236	0.586207	0.566667	0.576354	0.905								ASV_31+ASV_119+ASV_399+ASV_890	0.625	0.666667	0.645497	0.64		ASV_200+ASV_236+ASV_1153+ASV_2283	1	0.111111	0.333333	0.14		ASV_31+ASV_119+ASV_399+ASV_890	0.625	0.666667	0.645497	0.62								ASV_26+ASV_124+ASV_236+ASV_522	0.703704	0.487179	0.585517	0.16								ASV_36+ASV_72+ASV_124+ASV_398	0.632653	0.516667	0.571726	0.47								ASV_10+ASV_107+ASV_185+ASV_200	0.708333	0.346939	0.49573	0.25		ASV_2+ASV_31+ASV_166+ASV_399	0.589147	0.589147	0.589147	0.895
						ASV_30+ASV_72+ASV_185+ASV_236	0.586207	0.566667	0.576354	0.905								ASV_31+ASV_143+ASV_399+ASV_890	0.625	0.666667	0.645497	0.64		ASV_200+ASV_236+ASV_1257+ASV_1302	1	0.111111	0.333333	0.18		ASV_31+ASV_143+ASV_399+ASV_890	0.625	0.666667	0.645497	0.605								ASV_26+ASV_124+ASV_350+ASV_671	0.703704	0.487179	0.585517	0.18								ASV_36+ASV_72+ASV_398+ASV_522	0.632653	0.516667	0.571726	0.465								ASV_10+ASV_107+ASV_185+ASV_236	0.708333	0.346939	0.49573	0.25		ASV_2+ASV_31+ASV_185+ASV_399	0.589147	0.589147	0.589147	0.895
						ASV_30+ASV_72+ASV_195+ASV_236	0.586207	0.566667	0.576354	0.905								ASV_32+ASV_119+ASV_399+ASV_890	0.625	0.666667	0.645497	0.64		ASV_200+ASV_236+ASV_1302+ASV_1458	1	0.111111	0.333333	0.175		ASV_32+ASV_119+ASV_399+ASV_890	0.625	0.666667	0.645497	0.62								ASV_26+ASV_124+ASV_519+ASV_671	0.703704	0.487179	0.585517	0.195								ASV_36+ASV_72+ASV_522+ASV_588	0.632653	0.516667	0.571726	0.435								ASV_10+ASV_107+ASV_185+ASV_392	0.708333	0.346939	0.49573	0.25		ASV_2+ASV_31+ASV_195+ASV_399	0.589147	0.589147	0.589147	0.895
						ASV_30+ASV_72+ASV_200+ASV_236	0.586207	0.566667	0.576354	0.905								ASV_32+ASV_143+ASV_399+ASV_890	0.625	0.666667	0.645497	0.64		ASV_200+ASV_236+ASV_1302+ASV_1648	1	0.111111	0.333333	0.18		ASV_32+ASV_143+ASV_399+ASV_890	0.625	0.666667	0.645497	0.605								ASV_27+ASV_30+ASV_124+ASV_588	0.703704	0.487179	0.585517	0.215								ASV_36+ASV_124+ASV_200+ASV_399	0.632653	0.516667	0.571726	0.5								ASV_10+ASV_107+ASV_185+ASV_393	0.708333	0.346939	0.49573	0.25		ASV_2+ASV_31+ASV_350+ASV_399	0.589147	0.589147	0.589147	0.895
						ASV_30+ASV_72+ASV_236	0.586207	0.566667	0.576354	0.905								ASV_34+ASV_119+ASV_399+ASV_890	0.625	0.666667	0.645497	0.64		ASV_200+ASV_236+ASV_1458	1	0.111111	0.333333	0.175		ASV_34+ASV_119+ASV_399+ASV_890	0.625	0.666667	0.645497	0.62								ASV_27+ASV_124+ASV_236+ASV_522	0.703704	0.487179	0.585517	0.16								ASV_36+ASV_124+ASV_393+ASV_399	0.632653	0.516667	0.571726	0.5								ASV_10+ASV_107+ASV_185+ASV_588	0.708333	0.346939	0.49573	0.25		ASV_2+ASV_31+ASV_392+ASV_399	0.589147	0.589147	0.589147	0.895
						ASV_30+ASV_72+ASV_236+ASV_350	0.586207	0.566667	0.576354	0.905								ASV_34+ASV_143+ASV_399+ASV_890	0.625	0.666667	0.645497	0.64		ASV_200+ASV_236+ASV_1472+ASV_1648	1	0.111111	0.333333	0.14		ASV_34+ASV_143+ASV_399+ASV_890	0.625	0.666667	0.645497	0.605								ASV_27+ASV_124+ASV_350+ASV_671	0.703704	0.487179	0.585517	0.18								ASV_36+ASV_124+ASV_399+ASV_588	0.632653	0.516667	0.571726	0.5								ASV_10+ASV_107+ASV_195	0.708333	0.346939	0.49573	0.25		ASV_2+ASV_31+ASV_399	0.589147	0.589147	0.589147	0.895
						ASV_30+ASV_72+ASV_236+ASV_392	0.586207	0.566667	0.576354	0.905								ASV_36+ASV_119+ASV_399+ASV_890	0.625	0.666667	0.645497	0.64		ASV_200+ASV_236+ASV_1472+ASV_3578	1	0.111111	0.333333	0.14		ASV_36+ASV_119+ASV_399+ASV_890	0.625	0.666667	0.645497	0.62								ASV_27+ASV_124+ASV_519+ASV_671	0.703704	0.487179	0.585517	0.195								ASV_36+ASV_200+ASV_519+ASV_671	0.632653	0.516667	0.571726	0.575								ASV_10+ASV_107+ASV_195+ASV_200	0.708333	0.346939	0.49573	0.25		ASV_2+ASV_32+ASV_34+ASV_399	0.589147	0.589147	0.589147	0.895
						ASV_30+ASV_72+ASV_236+ASV_393	0.586207	0.566667	0.576354	0.905								ASV_36+ASV_143+ASV_399+ASV_890	0.625	0.666667	0.645497	0.64		ASV_200+ASV_236+ASV_1648+ASV_6163	1	0.111111	0.333333	0.13		ASV_36+ASV_143+ASV_399+ASV_890	0.625	0.666667	0.645497	0.605								ASV_28+ASV_30+ASV_124+ASV_588	0.703704	0.487179	0.585517	0.215								ASV_36+ASV_200+ASV_522+ASV_671	0.632653	0.516667	0.571726	0.515								ASV_10+ASV_107+ASV_195+ASV_236	0.708333	0.346939	0.49573	0.25		ASV_2+ASV_32+ASV_38+ASV_399	0.589147	0.589147	0.589147	0.895
						ASV_30+ASV_72+ASV_236+ASV_522	0.586207	0.566667	0.576354	0.905								ASV_38+ASV_119+ASV_399+ASV_890	0.625	0.666667	0.645497	0.64		ASV_200+ASV_236+ASV_2124+ASV_10419	1	0.111111	0.333333	0.115		ASV_38+ASV_119+ASV_399+ASV_890	0.625	0.666667	0.645497	0.62								ASV_28+ASV_124+ASV_236+ASV_522	0.703704	0.487179	0.585517	0.16								ASV_36+ASV_393+ASV_519+ASV_671	0.632653	0.516667	0.571726	0.54								ASV_10+ASV_107+ASV_195+ASV_392	0.708333	0.346939	0.49573	0.25		ASV_2+ASV_32+ASV_76+ASV_399	0.589147	0.589147	0.589147	0.895
						ASV_30+ASV_72+ASV_236+ASV_588	0.586207	0.566667	0.576354	0.905								ASV_38+ASV_143+ASV_399+ASV_890	0.625	0.666667	0.645497	0.64		ASV_200+ASV_333+ASV_350+ASV_1257	1	0.111111	0.333333	0.18		ASV_38+ASV_143+ASV_399+ASV_890	0.625	0.666667	0.645497	0.605								ASV_28+ASV_124+ASV_350+ASV_671	0.703704	0.487179	0.585517	0.18								ASV_36+ASV_398+ASV_519+ASV_671	0.632653	0.516667	0.571726	0.56								ASV_10+ASV_107+ASV_195+ASV_393	0.708333	0.346939	0.49573	0.25		ASV_2+ASV_32+ASV_79+ASV_399	0.589147	0.589147	0.589147	0.895
