## Supplementary material for "Gut dysbiosis was inevitable, but tolerance was not: temporal responses of the murine microbiota that maintain its capacity for butyrate production correlate with sustained antinociception to chronic morphine": Supplemenatal Tables (part 53 of 185)

### Sheet: Supplemental Table 11 (continued)
Supplemental Table 11: All data used to construct tolerance predictions models as depicted in Figure 5.
						ASV_1+ASV_30+ASV_72+ASV_671	0.6	0.55	0.574456	0.795								ASV_68+ASV_119+ASV_399+ASV_890	0.625	0.666667	0.645497	0.64		ASV_200+ASV_333+ASV_350+ASV_1302	1	0.111111	0.333333	0.18		ASV_68+ASV_119+ASV_399+ASV_890	0.625	0.666667	0.645497	0.62								ASV_28+ASV_124+ASV_519+ASV_671	0.703704	0.487179	0.585517	0.195								ASV_36+ASV_398+ASV_522+ASV_671	0.632653	0.516667	0.571726	0.51								ASV_10+ASV_107+ASV_195+ASV_588	0.708333	0.346939	0.49573	0.25		ASV_2+ASV_32+ASV_90+ASV_399	0.589147	0.589147	0.589147	0.895
						ASV_1+ASV_72+ASV_519+ASV_1648	0.6	0.55	0.574456	0.775								ASV_68+ASV_143+ASV_399+ASV_890	0.625	0.666667	0.645497	0.64		ASV_200+ASV_333+ASV_392+ASV_1257	1	0.111111	0.333333	0.18		ASV_68+ASV_143+ASV_399+ASV_890	0.625	0.666667	0.645497	0.605								ASV_30+ASV_31+ASV_124+ASV_588	0.703704	0.487179	0.585517	0.215								ASV_36+ASV_522+ASV_588+ASV_671	0.632653	0.516667	0.571726	0.515								ASV_10+ASV_107+ASV_200	0.708333	0.346939	0.49573	0.25		ASV_2+ASV_32+ASV_96+ASV_399	0.589147	0.589147	0.589147	0.895
						ASV_2+ASV_30+ASV_398+ASV_671	0.6	0.55	0.574456	0.795								ASV_72+ASV_119+ASV_399+ASV_890	0.625	0.666667	0.645497	0.64		ASV_200+ASV_333+ASV_392+ASV_1302	1	0.111111	0.333333	0.18		ASV_72+ASV_119+ASV_399+ASV_890	0.625	0.666667	0.645497	0.62								ASV_30+ASV_32+ASV_124+ASV_588	0.703704	0.487179	0.585517	0.215								ASV_38+ASV_72+ASV_124+ASV_398	0.632653	0.516667	0.571726	0.47								ASV_10+ASV_107+ASV_200+ASV_236	0.708333	0.346939	0.49573	0.25		ASV_2+ASV_32+ASV_166+ASV_399	0.589147	0.589147	0.589147	0.895
						ASV_4+ASV_30+ASV_72+ASV_671	0.6	0.55	0.574456	0.795								ASV_72+ASV_143+ASV_399+ASV_890	0.625	0.666667	0.645497	0.64		ASV_200+ASV_333+ASV_393+ASV_1257	1	0.111111	0.333333	0.18		ASV_72+ASV_143+ASV_399+ASV_890	0.625	0.666667	0.645497	0.605								ASV_30+ASV_34+ASV_124+ASV_588	0.703704	0.487179	0.585517	0.215								ASV_38+ASV_72+ASV_124+ASV_522	0.632653	0.516667	0.571726	0.46								ASV_10+ASV_107+ASV_200+ASV_392	0.708333	0.346939	0.49573	0.25		ASV_2+ASV_32+ASV_185+ASV_399	0.589147	0.589147	0.589147	0.895
						ASV_4+ASV_72+ASV_519+ASV_1648	0.6	0.55	0.574456	0.775								ASV_76+ASV_119+ASV_399+ASV_890	0.625	0.666667	0.645497	0.64		ASV_200+ASV_333+ASV_393+ASV_1302	1	0.111111	0.333333	0.18		ASV_76+ASV_119+ASV_399+ASV_890	0.625	0.666667	0.645497	0.62								ASV_30+ASV_36+ASV_124+ASV_588	0.703704	0.487179	0.585517	0.215								ASV_38+ASV_72+ASV_398+ASV_522	0.632653	0.516667	0.571726	0.465								ASV_10+ASV_107+ASV_200+ASV_393	0.708333	0.346939	0.49573	0.25		ASV_2+ASV_32+ASV_195+ASV_399	0.589147	0.589147	0.589147	0.895
						ASV_5+ASV_30+ASV_72+ASV_671	0.6	0.55	0.574456	0.795								ASV_76+ASV_143+ASV_399+ASV_890	0.625	0.666667	0.645497	0.64		ASV_200+ASV_333+ASV_398+ASV_1257	1	0.111111	0.333333	0.18		ASV_76+ASV_143+ASV_399+ASV_890	0.625	0.666667	0.645497	0.605								ASV_30+ASV_38+ASV_124+ASV_588	0.703704	0.487179	0.585517	0.215								ASV_38+ASV_124+ASV_398+ASV_399	0.632653	0.516667	0.571726	0.52								ASV_10+ASV_107+ASV_200+ASV_588	0.708333	0.346939	0.49573	0.25		ASV_2+ASV_32+ASV_350+ASV_399	0.589147	0.589147	0.589147	0.895
						ASV_5+ASV_72+ASV_519+ASV_1648	0.6	0.55	0.574456	0.775								ASV_79+ASV_119+ASV_399+ASV_890	0.625	0.666667	0.645497	0.64		ASV_200+ASV_333+ASV_398+ASV_1302	1	0.111111	0.333333	0.18		ASV_79+ASV_119+ASV_399+ASV_890	0.625	0.666667	0.645497	0.62								ASV_30+ASV_68+ASV_124+ASV_588	0.703704	0.487179	0.585517	0.215								ASV_38+ASV_398+ASV_519+ASV_671	0.632653	0.516667	0.571726	0.56								ASV_10+ASV_107+ASV_236	0.708333	0.346939	0.49573	0.25		ASV_2+ASV_32+ASV_392+ASV_399	0.589147	0.589147	0.589147	0.895
						ASV_9+ASV_30+ASV_72+ASV_671	0.6	0.55	0.574456	0.795								ASV_79+ASV_143+ASV_399+ASV_890	0.625	0.666667	0.645497	0.64		ASV_200+ASV_333+ASV_399+ASV_1257	1	0.111111	0.333333	0.18		ASV_79+ASV_143+ASV_399+ASV_890	0.625	0.666667	0.645497	0.605								ASV_30+ASV_76+ASV_124+ASV_588	0.703704	0.487179	0.585517	0.215								ASV_38+ASV_398+ASV_522+ASV_671	0.632653	0.516667	0.571726	0.51								ASV_10+ASV_107+ASV_236+ASV_392	0.708333	0.346939	0.49573	0.25		ASV_2+ASV_32+ASV_399	0.589147	0.589147	0.589147	0.895
						ASV_10+ASV_30+ASV_72+ASV_671	0.6	0.55	0.574456	0.795								ASV_90+ASV_119+ASV_399+ASV_890	0.625	0.666667	0.645497	0.64		ASV_200+ASV_333+ASV_399+ASV_1302	1	0.111111	0.333333	0.18		ASV_90+ASV_119+ASV_399+ASV_890	0.625	0.666667	0.645497	0.62								ASV_30+ASV_79+ASV_124+ASV_588	0.703704	0.487179	0.585517	0.215								ASV_38+ASV_519+ASV_588+ASV_671	0.632653	0.516667	0.571726	0.55								ASV_10+ASV_107+ASV_236+ASV_393	0.708333	0.346939	0.49573	0.25		ASV_2+ASV_34+ASV_38+ASV_399	0.589147	0.589147	0.589147	0.895
						ASV_10+ASV_72+ASV_519+ASV_1648	0.6	0.55	0.574456	0.775								ASV_90+ASV_143+ASV_399+ASV_890	0.625	0.666667	0.645497	0.64		ASV_200+ASV_333+ASV_427+ASV_779	1	0.111111	0.333333	0.16		ASV_90+ASV_143+ASV_399+ASV_890	0.625	0.666667	0.645497	0.605								ASV_30+ASV_90+ASV_124+ASV_588	0.703704	0.487179	0.585517	0.215								ASV_68+ASV_72+ASV_124+ASV_398	0.632653	0.516667	0.571726	0.47								ASV_10+ASV_107+ASV_236+ASV_588	0.708333	0.346939	0.49573	0.25		ASV_2+ASV_34+ASV_76+ASV_399	0.589147	0.589147	0.589147	0.895
						ASV_22+ASV_27+ASV_30+ASV_72	0.6	0.55	0.574456	0.81								ASV_96+ASV_119+ASV_399+ASV_890	0.625	0.666667	0.645497	0.64		ASV_200+ASV_333+ASV_519+ASV_1257	1	0.111111	0.333333	0.18		ASV_96+ASV_119+ASV_399+ASV_890	0.625	0.666667	0.645497	0.62								ASV_30+ASV_96+ASV_124+ASV_588	0.703704	0.487179	0.585517	0.215								ASV_68+ASV_72+ASV_124+ASV_522	0.632653	0.516667	0.571726	0.46								ASV_10+ASV_107+ASV_392	0.708333	0.346939	0.49573	0.25		ASV_2+ASV_34+ASV_79+ASV_399	0.589147	0.589147	0.589147	0.895
						ASV_22+ASV_27+ASV_30+ASV_236	0.6	0.55	0.574456	0.825								ASV_96+ASV_143+ASV_399+ASV_890	0.625	0.666667	0.645497	0.64		ASV_200+ASV_333+ASV_519+ASV_1302	1	0.111111	0.333333	0.18		ASV_96+ASV_143+ASV_399+ASV_890	0.625	0.666667	0.645497	0.605								ASV_30+ASV_124+ASV_166+ASV_588	0.703704	0.487179	0.585517	0.215								ASV_68+ASV_72+ASV_398+ASV_522	0.632653	0.516667	0.571726	0.465								ASV_10+ASV_107+ASV_392+ASV_393	0.708333	0.346939	0.49573	0.25		ASV_2+ASV_34+ASV_90+ASV_399	0.589147	0.589147	0.589147	0.895
						ASV_22+ASV_30+ASV_72+ASV_398	0.6	0.55	0.574456	0.795								ASV_119+ASV_166+ASV_399+ASV_890	0.625	0.666667	0.645497	0.64		ASV_200+ASV_333+ASV_522+ASV_1257	1	0.111111	0.333333	0.18		ASV_119+ASV_166+ASV_399+ASV_890	0.625	0.666667	0.645497	0.62								ASV_30+ASV_124+ASV_185+ASV_588	0.703704	0.487179	0.585517	0.215								ASV_68+ASV_124+ASV_200+ASV_399	0.632653	0.516667	0.571726	0.485								ASV_10+ASV_107+ASV_392+ASV_588	0.708333	0.346939	0.49573	0.25		ASV_2+ASV_34+ASV_96+ASV_399	0.589147	0.589147	0.589147	0.895
						ASV_26+ASV_30+ASV_72+ASV_671	0.6	0.55	0.574456	0.795								ASV_119+ASV_185+ASV_399+ASV_890	0.625	0.666667	0.645497	0.64		ASV_200+ASV_333+ASV_522+ASV_1302	1	0.111111	0.333333	0.18		ASV_119+ASV_185+ASV_399+ASV_890	0.625	0.666667	0.645497	0.62								ASV_30+ASV_124+ASV_195+ASV_588	0.703704	0.487179	0.585517	0.215								ASV_68+ASV_200+ASV_519+ASV_671	0.632653	0.516667	0.571726	0.575								ASV_10+ASV_107+ASV_393	0.708333	0.346939	0.49573	0.25		ASV_2+ASV_34+ASV_166+ASV_399	0.589147	0.589147	0.589147	0.895
						ASV_26+ASV_72+ASV_519+ASV_1648	0.6	0.55	0.574456	0.775								ASV_119+ASV_195+ASV_399+ASV_890	0.625	0.666667	0.645497	0.64		ASV_200+ASV_333+ASV_588+ASV_1257	1	0.111111	0.333333	0.18		ASV_119+ASV_195+ASV_399+ASV_890	0.625	0.666667	0.645497	0.62								ASV_30+ASV_124+ASV_200+ASV_588	0.703704	0.487179	0.585517	0.215								ASV_68+ASV_398+ASV_522+ASV_671	0.632653	0.516667	0.571726	0.51								ASV_10+ASV_107+ASV_393+ASV_588	0.708333	0.346939	0.49573	0.25		ASV_2+ASV_34+ASV_185+ASV_399	0.589147	0.589147	0.589147	0.895
						ASV_28+ASV_30+ASV_72+ASV_671	0.6	0.55	0.574456	0.795								ASV_119+ASV_200+ASV_399+ASV_890	0.625	0.666667	0.645497	0.64		ASV_200+ASV_333+ASV_588+ASV_1302	1	0.111111	0.333333	0.18		ASV_119+ASV_200+ASV_399+ASV_890	0.625	0.666667	0.645497	0.62								ASV_30+ASV_124+ASV_392+ASV_588	0.703704	0.487179	0.585517	0.215								ASV_68+ASV_519+ASV_588+ASV_671	0.632653	0.516667	0.571726	0.55								ASV_10+ASV_107+ASV_588	0.708333	0.346939	0.49573	0.25		ASV_2+ASV_34+ASV_195+ASV_399	0.589147	0.589147	0.589147	0.895
						ASV_28+ASV_72+ASV_519+ASV_1648	0.6	0.55	0.574456	0.775								ASV_119+ASV_350+ASV_399+ASV_890	0.625	0.666667	0.645497	0.64		ASV_200+ASV_333+ASV_671+ASV_1257	1	0.111111	0.333333	0.18		ASV_119+ASV_350+ASV_399+ASV_890	0.625	0.666667	0.645497	0.62								ASV_30+ASV_124+ASV_393+ASV_588	0.703704	0.487179	0.585517	0.215								ASV_72+ASV_76+ASV_124+ASV_398	0.632653	0.516667	0.571726	0.47								ASV_22+ASV_26+ASV_27+ASV_107	0.708333	0.346939	0.49573	0.25		ASV_2+ASV_34+ASV_350+ASV_399	0.589147	0.589147	0.589147	0.895
						ASV_30+ASV_31+ASV_72+ASV_671	0.6	0.55	0.574456	0.795								ASV_119+ASV_392+ASV_399+ASV_890	0.625	0.666667	0.645497	0.64		ASV_200+ASV_333+ASV_671+ASV_1302	1	0.111111	0.333333	0.18		ASV_119+ASV_392+ASV_399+ASV_890	0.625	0.666667	0.645497	0.62								ASV_30+ASV_124+ASV_398+ASV_588	0.703704	0.487179	0.585517	0.215								ASV_72+ASV_76+ASV_124+ASV_522	0.632653	0.516667	0.571726	0.46								ASV_22+ASV_26+ASV_28+ASV_107	0.708333	0.346939	0.49573	0.25		ASV_2+ASV_34+ASV_392+ASV_399	0.589147	0.589147	0.589147	0.895
						ASV_30+ASV_32+ASV_72+ASV_671	0.6	0.55	0.574456	0.795								ASV_119+ASV_393+ASV_399+ASV_890	0.625	0.666667	0.645497	0.64		ASV_200+ASV_333+ASV_779+ASV_1257	1	0.111111	0.333333	0.18		ASV_119+ASV_393+ASV_399+ASV_890	0.625	0.666667	0.645497	0.62								ASV_30+ASV_124+ASV_588	0.703704	0.487179	0.585517	0.215								ASV_72+ASV_76+ASV_398+ASV_522	0.632653	0.516667	0.571726	0.465								ASV_22+ASV_26+ASV_30+ASV_107	0.708333	0.346939	0.49573	0.25		ASV_2+ASV_34+ASV_399	0.589147	0.589147	0.589147	0.895
						ASV_30+ASV_34+ASV_72+ASV_671	0.6	0.55	0.574456	0.795								ASV_119+ASV_398+ASV_399+ASV_890	0.625	0.666667	0.645497	0.64		ASV_200+ASV_333+ASV_779+ASV_1302	1	0.111111	0.333333	0.18		ASV_119+ASV_398+ASV_399+ASV_890	0.625	0.666667	0.645497	0.62								ASV_30+ASV_519+ASV_588+ASV_671	0.703704	0.487179	0.585517	0.22								ASV_72+ASV_79+ASV_124+ASV_398	0.632653	0.516667	0.571726	0.47								ASV_22+ASV_26+ASV_31+ASV_107	0.708333	0.346939	0.49573	0.25		ASV_2+ASV_38+ASV_76+ASV_399	0.589147	0.589147	0.589147	0.895
						ASV_30+ASV_36+ASV_72+ASV_671	0.6	0.55	0.574456	0.795								ASV_119+ASV_399+ASV_522+ASV_890	0.625	0.666667	0.645497	0.64		ASV_200+ASV_333+ASV_836+ASV_1257	1	0.111111	0.333333	0.18		ASV_119+ASV_399+ASV_522+ASV_890	0.625	0.666667	0.645497	0.62								ASV_31+ASV_124+ASV_236+ASV_522	0.703704	0.487179	0.585517	0.16								ASV_72+ASV_79+ASV_124+ASV_522	0.632653	0.516667	0.571726	0.46								ASV_22+ASV_26+ASV_32+ASV_107	0.708333	0.346939	0.49573	0.25		ASV_2+ASV_38+ASV_79+ASV_399	0.589147	0.589147	0.589147	0.895
						ASV_30+ASV_38+ASV_72+ASV_671	0.6	0.55	0.574456	0.795								ASV_119+ASV_399+ASV_588+ASV_890	0.625	0.666667	0.645497	0.64		ASV_200+ASV_333+ASV_836+ASV_1302	1	0.111111	0.333333	0.18		ASV_119+ASV_399+ASV_588+ASV_890	0.625	0.666667	0.645497	0.62								ASV_31+ASV_124+ASV_350+ASV_671	0.703704	0.487179	0.585517	0.18								ASV_72+ASV_79+ASV_398+ASV_522	0.632653	0.516667	0.571726	0.465								ASV_22+ASV_26+ASV_34+ASV_107	0.708333	0.346939	0.49573	0.25		ASV_2+ASV_38+ASV_90+ASV_399	0.589147	0.589147	0.589147	0.895
						ASV_30+ASV_68+ASV_72+ASV_671	0.6	0.55	0.574456	0.795								ASV_119+ASV_399+ASV_890	0.625	0.666667	0.645497	0.64		ASV_200+ASV_333+ASV_890+ASV_1257	1	0.111111	0.333333	0.18		ASV_119+ASV_399+ASV_890	0.625	0.666667	0.645497	0.62								ASV_31+ASV_124+ASV_519+ASV_671	0.703704	0.487179	0.585517	0.195								ASV_72+ASV_90+ASV_124+ASV_398	0.632653	0.516667	0.571726	0.47								ASV_22+ASV_26+ASV_38+ASV_107	0.708333	0.346939	0.49573	0.25		ASV_2+ASV_38+ASV_96+ASV_399	0.589147	0.589147	0.589147	0.895
						ASV_30+ASV_72+ASV_76+ASV_671	0.6	0.55	0.574456	0.795								ASV_143+ASV_166+ASV_399+ASV_890	0.625	0.666667	0.645497	0.64		ASV_200+ASV_333+ASV_890+ASV_1302	1	0.111111	0.333333	0.18		ASV_143+ASV_166+ASV_399+ASV_890	0.625	0.666667	0.645497	0.605								ASV_32+ASV_124+ASV_236+ASV_522	0.703704	0.487179	0.585517	0.16								ASV_72+ASV_90+ASV_124+ASV_522	0.632653	0.516667	0.571726	0.46								ASV_22+ASV_26+ASV_68+ASV_107	0.708333	0.346939	0.49573	0.25		ASV_2+ASV_38+ASV_166+ASV_399	0.589147	0.589147	0.589147	0.895
						ASV_30+ASV_72+ASV_79+ASV_671	0.6	0.55	0.574456	0.795								ASV_143+ASV_185+ASV_399+ASV_890	0.625	0.666667	0.645497	0.64		ASV_200+ASV_333+ASV_1257	1	0.111111	0.333333	0.18		ASV_143+ASV_185+ASV_399+ASV_890	0.625	0.666667	0.645497	0.605								ASV_32+ASV_124+ASV_350+ASV_671	0.703704	0.487179	0.585517	0.18								ASV_72+ASV_90+ASV_398+ASV_522	0.632653	0.516667	0.571726	0.465								ASV_22+ASV_26+ASV_76+ASV_107	0.708333	0.346939	0.49573	0.25		ASV_2+ASV_38+ASV_185+ASV_399	0.589147	0.589147	0.589147	0.895
						ASV_30+ASV_72+ASV_90+ASV_671	0.6	0.55	0.574456	0.795								ASV_143+ASV_195+ASV_399+ASV_890	0.625	0.666667	0.645497	0.64		ASV_200+ASV_333+ASV_1257+ASV_1302	1	0.111111	0.333333	0.18		ASV_143+ASV_195+ASV_399+ASV_890	0.625	0.666667	0.645497	0.605								ASV_32+ASV_124+ASV_519+ASV_671	0.703704	0.487179	0.585517	0.195								ASV_72+ASV_96+ASV_124+ASV_398	0.632653	0.516667	0.571726	0.47								ASV_22+ASV_26+ASV_79+ASV_107	0.708333	0.346939	0.49573	0.25		ASV_2+ASV_38+ASV_195+ASV_399	0.589147	0.589147	0.589147	0.895
						ASV_30+ASV_72+ASV_96+ASV_671	0.6	0.55	0.574456	0.795								ASV_143+ASV_200+ASV_399+ASV_890	0.625	0.666667	0.645497	0.64		ASV_200+ASV_333+ASV_1257+ASV_1648	1	0.111111	0.333333	0.18		ASV_143+ASV_200+ASV_399+ASV_890	0.625	0.666667	0.645497	0.605								ASV_34+ASV_124+ASV_236+ASV_522	0.703704	0.487179	0.585517	0.16								ASV_72+ASV_96+ASV_124+ASV_522	0.632653	0.516667	0.571726	0.46								ASV_22+ASV_26+ASV_90+ASV_107	0.708333	0.346939	0.49573	0.25		ASV_2+ASV_38+ASV_350+ASV_399	0.589147	0.589147	0.589147	0.895
						ASV_30+ASV_72+ASV_119+ASV_671	0.6	0.55	0.574456	0.795								ASV_143+ASV_350+ASV_399+ASV_890	0.625	0.666667	0.645497	0.64		ASV_200+ASV_333+ASV_1302	1	0.111111	0.333333	0.18		ASV_143+ASV_350+ASV_399+ASV_890	0.625	0.666667	0.645497	0.605								ASV_34+ASV_124+ASV_350+ASV_671	0.703704	0.487179	0.585517	0.18								ASV_72+ASV_96+ASV_398+ASV_522	0.632653	0.516667	0.571726	0.465								ASV_22+ASV_26+ASV_96+ASV_107	0.708333	0.346939	0.49573	0.25		ASV_2+ASV_38+ASV_392+ASV_399	0.589147	0.589147	0.589147	0.895
						ASV_30+ASV_72+ASV_166+ASV_671	0.6	0.55	0.574456	0.795								ASV_143+ASV_392+ASV_399+ASV_890	0.625	0.666667	0.645497	0.64		ASV_200+ASV_333+ASV_1302+ASV_1648	1	0.111111	0.333333	0.18		ASV_143+ASV_392+ASV_399+ASV_890	0.625	0.666667	0.645497	0.605								ASV_34+ASV_124+ASV_519+ASV_671	0.703704	0.487179	0.585517	0.195								ASV_72+ASV_124+ASV_166+ASV_398	0.632653	0.516667	0.571726	0.47								ASV_22+ASV_26+ASV_107	0.708333	0.346939	0.49573	0.25		ASV_2+ASV_38+ASV_399	0.589147	0.589147	0.589147	0.895
						ASV_30+ASV_72+ASV_185+ASV_671	0.6	0.55	0.574456	0.795								ASV_143+ASV_393+ASV_399+ASV_890	0.625	0.666667	0.645497	0.64		ASV_200+ASV_344+ASV_350+ASV_1257	1	0.111111	0.333333	0.135		ASV_143+ASV_393+ASV_399+ASV_890	0.625	0.666667	0.645497	0.605								ASV_36+ASV_124+ASV_236+ASV_522	0.703704	0.487179	0.585517	0.16								ASV_72+ASV_124+ASV_166+ASV_522	0.632653	0.516667	0.571726	0.46								ASV_22+ASV_26+ASV_107+ASV_166	0.708333	0.346939	0.49573	0.25		ASV_2+ASV_76+ASV_79+ASV_399	0.589147	0.589147	0.589147	0.895
						ASV_30+ASV_72+ASV_195+ASV_671	0.6	0.55	0.574456	0.795								ASV_143+ASV_398+ASV_399+ASV_890	0.625	0.666667	0.645497	0.64		ASV_200+ASV_344+ASV_350+ASV_6163	1	0.111111	0.333333	0.135		ASV_143+ASV_398+ASV_399+ASV_890	0.625	0.666667	0.645497	0.605								ASV_36+ASV_124+ASV_350+ASV_671	0.703704	0.487179	0.585517	0.18								ASV_72+ASV_124+ASV_185+ASV_398	0.632653	0.516667	0.571726	0.47								ASV_22+ASV_26+ASV_107+ASV_185	0.708333	0.346939	0.49573	0.25		ASV_2+ASV_76+ASV_90+ASV_399	0.589147	0.589147	0.589147	0.895
						ASV_30+ASV_72+ASV_200+ASV_671	0.6	0.55	0.574456	0.795								ASV_143+ASV_399+ASV_522+ASV_890	0.625	0.666667	0.645497	0.64		ASV_200+ASV_344+ASV_392+ASV_1257	1	0.111111	0.333333	0.135		ASV_143+ASV_399+ASV_522+ASV_890	0.625	0.666667	0.645497	0.605								ASV_36+ASV_124+ASV_519+ASV_671	0.703704	0.487179	0.585517	0.195								ASV_72+ASV_124+ASV_185+ASV_522	0.632653	0.516667	0.571726	0.46								ASV_22+ASV_26+ASV_107+ASV_195	0.708333	0.346939	0.49573	0.25		ASV_2+ASV_76+ASV_96+ASV_399	0.589147	0.589147	0.589147	0.895
						ASV_30+ASV_72+ASV_350+ASV_671	0.6	0.55	0.574456	0.795								ASV_143+ASV_399+ASV_588+ASV_890	0.625	0.666667	0.645497	0.64		ASV_200+ASV_344+ASV_392+ASV_6163	1	0.111111	0.333333	0.135		ASV_143+ASV_399+ASV_588+ASV_890	0.625	0.666667	0.645497	0.605								ASV_38+ASV_124+ASV_236+ASV_522	0.703704	0.487179	0.585517	0.16								ASV_72+ASV_124+ASV_195+ASV_398	0.632653	0.516667	0.571726	0.47								ASV_22+ASV_26+ASV_107+ASV_200	0.708333	0.346939	0.49573	0.25		ASV_2+ASV_76+ASV_166+ASV_399	0.589147	0.589147	0.589147	0.895
						ASV_30+ASV_72+ASV_392+ASV_671	0.6	0.55	0.574456	0.795								ASV_143+ASV_399+ASV_890	0.625	0.666667	0.645497	0.64		ASV_200+ASV_344+ASV_393+ASV_1257	1	0.111111	0.333333	0.135		ASV_143+ASV_399+ASV_890	0.625	0.666667	0.645497	0.605								ASV_38+ASV_124+ASV_350+ASV_671	0.703704	0.487179	0.585517	0.18								ASV_72+ASV_124+ASV_195+ASV_522	0.632653	0.516667	0.571726	0.46								ASV_22+ASV_26+ASV_107+ASV_236	0.708333	0.346939	0.49573	0.25		ASV_2+ASV_76+ASV_185+ASV_399	0.589147	0.589147	0.589147	0.895
						ASV_30+ASV_72+ASV_393+ASV_671	0.6	0.55	0.574456	0.795								ASV_236+ASV_399+ASV_519+ASV_890	0.692308	0.6	0.644503	0.25		ASV_200+ASV_344+ASV_393+ASV_6163	1	0.111111	0.333333	0.135		ASV_236+ASV_399+ASV_519+ASV_890	0.692308	0.6	0.644503	0.23								ASV_38+ASV_124+ASV_519+ASV_671	0.703704	0.487179	0.585517	0.195								ASV_72+ASV_124+ASV_200+ASV_398	0.632653	0.516667	0.571726	0.47								ASV_22+ASV_26+ASV_107+ASV_392	0.708333	0.346939	0.49573	0.25		ASV_2+ASV_76+ASV_195+ASV_399	0.589147	0.589147	0.589147	0.895
						ASV_30+ASV_72+ASV_522+ASV_671	0.6	0.55	0.574456	0.795								ASV_1+ASV_2+ASV_4+ASV_1648	0.655172	0.633333	0.64416	0.465		ASV_200+ASV_344+ASV_398+ASV_1257	1	0.111111	0.333333	0.135		ASV_1+ASV_2+ASV_4+ASV_1648	0.655172	0.633333	0.64416	0.4								ASV_68+ASV_124+ASV_236+ASV_522	0.703704	0.487179	0.585517	0.16								ASV_72+ASV_124+ASV_200+ASV_522	0.632653	0.516667	0.571726	0.46								ASV_22+ASV_26+ASV_107+ASV_393	0.708333	0.346939	0.49573	0.25		ASV_2+ASV_76+ASV_350+ASV_399	0.589147	0.589147	0.589147	0.895
						ASV_30+ASV_72+ASV_588+ASV_671	0.6	0.55	0.574456	0.795								ASV_1+ASV_2+ASV_5+ASV_1648	0.655172	0.633333	0.64416	0.465		ASV_200+ASV_344+ASV_398+ASV_6163	1	0.111111	0.333333	0.135		ASV_1+ASV_2+ASV_5+ASV_1648	0.655172	0.633333	0.64416	0.4								ASV_68+ASV_124+ASV_350+ASV_671	0.703704	0.487179	0.585517	0.18								ASV_72+ASV_124+ASV_392+ASV_398	0.632653	0.516667	0.571726	0.47								ASV_22+ASV_26+ASV_107+ASV_588	0.708333	0.346939	0.49573	0.25		ASV_2+ASV_76+ASV_392+ASV_399	0.589147	0.589147	0.589147	0.895
						ASV_30+ASV_72+ASV_671	0.6	0.55	0.574456	0.795								ASV_1+ASV_2+ASV_9+ASV_1648	0.655172	0.633333	0.64416	0.465		ASV_200+ASV_344+ASV_399+ASV_1257	1	0.111111	0.333333	0.135		ASV_1+ASV_2+ASV_9+ASV_1648	0.655172	0.633333	0.64416	0.4								ASV_68+ASV_124+ASV_519+ASV_671	0.703704	0.487179	0.585517	0.195								ASV_72+ASV_124+ASV_392+ASV_522	0.632653	0.516667	0.571726	0.46								ASV_22+ASV_27+ASV_28+ASV_107	0.708333	0.346939	0.49573	0.25		ASV_2+ASV_76+ASV_399	0.589147	0.589147	0.589147	0.895
						ASV_30+ASV_143+ASV_398+ASV_671	0.6	0.55	0.574456	0.775								ASV_1+ASV_2+ASV_10+ASV_1648	0.655172	0.633333	0.64416	0.465		ASV_200+ASV_344+ASV_399+ASV_6163	1	0.111111	0.333333	0.135		ASV_1+ASV_2+ASV_10+ASV_1648	0.655172	0.633333	0.64416	0.4								ASV_76+ASV_124+ASV_236+ASV_522	0.703704	0.487179	0.585517	0.16								ASV_72+ASV_124+ASV_393+ASV_398	0.632653	0.516667	0.571726	0.47								ASV_22+ASV_27+ASV_30+ASV_107	0.708333	0.346939	0.49573	0.25		ASV_2+ASV_79+ASV_90+ASV_399	0.589147	0.589147	0.589147	0.895
						ASV_30+ASV_398+ASV_399+ASV_671	0.6	0.55	0.574456	0.765								ASV_1+ASV_2+ASV_22+ASV_1648	0.655172	0.633333	0.64416	0.465		ASV_200+ASV_344+ASV_519+ASV_1257	1	0.111111	0.333333	0.135		ASV_1+ASV_2+ASV_22+ASV_1648	0.655172	0.633333	0.64416	0.4								ASV_76+ASV_124+ASV_350+ASV_671	0.703704	0.487179	0.585517	0.18								ASV_72+ASV_124+ASV_393+ASV_522	0.632653	0.516667	0.571726	0.46								ASV_22+ASV_27+ASV_31+ASV_107	0.708333	0.346939	0.49573	0.25		ASV_2+ASV_79+ASV_96+ASV_399	0.589147	0.589147	0.589147	0.895
						ASV_31+ASV_72+ASV_519+ASV_1648	0.6	0.55	0.574456	0.775								ASV_1+ASV_2+ASV_26+ASV_1648	0.655172	0.633333	0.64416	0.465		ASV_200+ASV_344+ASV_519+ASV_6163	1	0.111111	0.333333	0.135		ASV_1+ASV_2+ASV_26+ASV_1648	0.655172	0.633333	0.64416	0.4								ASV_76+ASV_124+ASV_519+ASV_671	0.703704	0.487179	0.585517	0.195								ASV_72+ASV_124+ASV_398	0.632653	0.516667	0.571726	0.47								ASV_22+ASV_27+ASV_32+ASV_107	0.708333	0.346939	0.49573	0.25		ASV_2+ASV_79+ASV_166+ASV_399	0.589147	0.589147	0.589147	0.895
						ASV_32+ASV_72+ASV_519+ASV_1648	0.6	0.55	0.574456	0.775								ASV_1+ASV_2+ASV_27+ASV_1648	0.655172	0.633333	0.64416	0.465		ASV_200+ASV_344+ASV_522+ASV_1257	1	0.111111	0.333333	0.135		ASV_1+ASV_2+ASV_27+ASV_1648	0.655172	0.633333	0.64416	0.4								ASV_79+ASV_124+ASV_236+ASV_522	0.703704	0.487179	0.585517	0.16								ASV_72+ASV_124+ASV_398+ASV_588	0.632653	0.516667	0.571726	0.47								ASV_22+ASV_27+ASV_34+ASV_107	0.708333	0.346939	0.49573	0.25		ASV_2+ASV_79+ASV_185+ASV_399	0.589147	0.589147	0.589147	0.895
						ASV_34+ASV_72+ASV_519+ASV_1648	0.6	0.55	0.574456	0.775								ASV_1+ASV_2+ASV_28+ASV_1648	0.655172	0.633333	0.64416	0.465		ASV_200+ASV_344+ASV_522+ASV_6163	1	0.111111	0.333333	0.135		ASV_1+ASV_2+ASV_28+ASV_1648	0.655172	0.633333	0.64416	0.4								ASV_79+ASV_124+ASV_350+ASV_671	0.703704	0.487179	0.585517	0.18								ASV_72+ASV_124+ASV_522	0.632653	0.516667	0.571726	0.46								ASV_22+ASV_27+ASV_38+ASV_107	0.708333	0.346939	0.49573	0.25		ASV_2+ASV_79+ASV_195+ASV_399	0.589147	0.589147	0.589147	0.895
						ASV_36+ASV_72+ASV_519+ASV_1648	0.6	0.55	0.574456	0.775								ASV_1+ASV_2+ASV_31+ASV_1648	0.655172	0.633333	0.64416	0.465		ASV_200+ASV_344+ASV_588+ASV_1257	1	0.111111	0.333333	0.135		ASV_1+ASV_2+ASV_31+ASV_1648	0.655172	0.633333	0.64416	0.4								ASV_79+ASV_124+ASV_519+ASV_671	0.703704	0.487179	0.585517	0.195								ASV_72+ASV_166+ASV_398+ASV_522	0.632653	0.516667	0.571726	0.465								ASV_22+ASV_27+ASV_68+ASV_107	0.708333	0.346939	0.49573	0.25		ASV_2+ASV_79+ASV_350+ASV_399	0.589147	0.589147	0.589147	0.895
						ASV_38+ASV_72+ASV_519+ASV_1648	0.6	0.55	0.574456	0.775								ASV_1+ASV_2+ASV_32+ASV_1648	0.655172	0.633333	0.64416	0.465		ASV_200+ASV_344+ASV_588+ASV_6163	1	0.111111	0.333333	0.135		ASV_1+ASV_2+ASV_32+ASV_1648	0.655172	0.633333	0.64416	0.4								ASV_90+ASV_124+ASV_236+ASV_522	0.703704	0.487179	0.585517	0.16								ASV_72+ASV_185+ASV_398+ASV_522	0.632653	0.516667	0.571726	0.465								ASV_22+ASV_27+ASV_76+ASV_107	0.708333	0.346939	0.49573	0.25		ASV_2+ASV_79+ASV_392+ASV_399	0.589147	0.589147	0.589147	0.895
						ASV_68+ASV_72+ASV_519+ASV_1648	0.6	0.55	0.574456	0.775								ASV_1+ASV_2+ASV_34+ASV_1648	0.655172	0.633333	0.64416	0.465		ASV_200+ASV_344+ASV_671+ASV_1257	1	0.111111	0.333333	0.135		ASV_1+ASV_2+ASV_34+ASV_1648	0.655172	0.633333	0.64416	0.4								ASV_90+ASV_124+ASV_350+ASV_671	0.703704	0.487179	0.585517	0.18								ASV_72+ASV_195+ASV_398+ASV_522	0.632653	0.516667	0.571726	0.465								ASV_22+ASV_27+ASV_79+ASV_107	0.708333	0.346939	0.49573	0.25		ASV_2+ASV_79+ASV_399	0.589147	0.589147	0.589147	0.895
						ASV_72+ASV_76+ASV_519+ASV_1648	0.6	0.55	0.574456	0.775								ASV_1+ASV_2+ASV_36+ASV_1648	0.655172	0.633333	0.64416	0.465		ASV_200+ASV_344+ASV_671+ASV_6163	1	0.111111	0.333333	0.135		ASV_1+ASV_2+ASV_36+ASV_1648	0.655172	0.633333	0.64416	0.4								ASV_90+ASV_124+ASV_519+ASV_671	0.703704	0.487179	0.585517	0.195								ASV_72+ASV_200+ASV_398+ASV_522	0.632653	0.516667	0.571726	0.465								ASV_22+ASV_27+ASV_90+ASV_107	0.708333	0.346939	0.49573	0.25		ASV_2+ASV_90+ASV_96+ASV_399	0.589147	0.589147	0.589147	0.895
						ASV_72+ASV_79+ASV_519+ASV_1648	0.6	0.55	0.574456	0.775								ASV_1+ASV_2+ASV_38+ASV_1648	0.655172	0.633333	0.64416	0.465		ASV_200+ASV_344+ASV_836+ASV_1257	1	0.111111	0.333333	0.135		ASV_1+ASV_2+ASV_38+ASV_1648	0.655172	0.633333	0.64416	0.4								ASV_96+ASV_124+ASV_236+ASV_522	0.703704	0.487179	0.585517	0.16								ASV_72+ASV_392+ASV_398+ASV_522	0.632653	0.516667	0.571726	0.465								ASV_22+ASV_27+ASV_96+ASV_107	0.708333	0.346939	0.49573	0.25		ASV_2+ASV_90+ASV_166+ASV_399	0.589147	0.589147	0.589147	0.895
						ASV_72+ASV_90+ASV_519+ASV_1648	0.6	0.55	0.574456	0.775								ASV_1+ASV_2+ASV_68+ASV_1648	0.655172	0.633333	0.64416	0.465		ASV_200+ASV_344+ASV_836+ASV_3108	1	0.111111	0.333333	0.16		ASV_1+ASV_2+ASV_68+ASV_1648	0.655172	0.633333	0.64416	0.4								ASV_96+ASV_124+ASV_350+ASV_671	0.703704	0.487179	0.585517	0.18								ASV_72+ASV_393+ASV_398+ASV_522	0.632653	0.516667	0.571726	0.465								ASV_22+ASV_27+ASV_107	0.708333	0.346939	0.49573	0.25		ASV_2+ASV_90+ASV_185+ASV_399	0.589147	0.589147	0.589147	0.895
						ASV_72+ASV_96+ASV_519+ASV_1648	0.6	0.55	0.574456	0.775								ASV_1+ASV_2+ASV_72+ASV_1648	0.655172	0.633333	0.64416	0.465		ASV_200+ASV_344+ASV_836+ASV_6163	1	0.111111	0.333333	0.135		ASV_1+ASV_2+ASV_72+ASV_1648	0.655172	0.633333	0.64416	0.4								ASV_96+ASV_124+ASV_519+ASV_671	0.703704	0.487179	0.585517	0.195								ASV_72+ASV_398+ASV_519+ASV_588	0.632653	0.516667	0.571726	0.5								ASV_22+ASV_27+ASV_107+ASV_166	0.708333	0.346939	0.49573	0.25		ASV_2+ASV_90+ASV_195+ASV_399	0.589147	0.589147	0.589147	0.895
						ASV_72+ASV_119+ASV_519+ASV_1648	0.6	0.55	0.574456	0.775								ASV_1+ASV_2+ASV_76+ASV_1648	0.655172	0.633333	0.64416	0.465		ASV_200+ASV_344+ASV_890+ASV_1257	1	0.111111	0.333333	0.135		ASV_1+ASV_2+ASV_76+ASV_1648	0.655172	0.633333	0.64416	0.4								ASV_119+ASV_588+ASV_671+ASV_890	0.703704	0.487179	0.585517	0.195								ASV_72+ASV_398+ASV_522	0.632653	0.516667	0.571726	0.465								ASV_22+ASV_27+ASV_107+ASV_185	0.708333	0.346939	0.49573	0.25		ASV_2+ASV_90+ASV_350+ASV_399	0.589147	0.589147	0.589147	0.895
						ASV_72+ASV_143+ASV_519+ASV_1648	0.6	0.55	0.574456	0.775								ASV_1+ASV_2+ASV_79+ASV_1648	0.655172	0.633333	0.64416	0.465		ASV_200+ASV_344+ASV_890+ASV_6163	1	0.111111	0.333333	0.135		ASV_1+ASV_2+ASV_79+ASV_1648	0.655172	0.633333	0.64416	0.4								ASV_124+ASV_166+ASV_236+ASV_522	0.703704	0.487179	0.585517	0.16								ASV_76+ASV_124+ASV_398+ASV_399	0.632653	0.516667	0.571726	0.52								ASV_22+ASV_27+ASV_107+ASV_195	0.708333	0.346939	0.49573	0.25		ASV_2+ASV_90+ASV_392+ASV_399	0.589147	0.589147	0.589147	0.895
						ASV_72+ASV_166+ASV_519+ASV_1648	0.6	0.55	0.574456	0.775								ASV_1+ASV_2+ASV_90+ASV_1648	0.655172	0.633333	0.64416	0.465		ASV_200+ASV_344+ASV_1257	1	0.111111	0.333333	0.135		ASV_1+ASV_2+ASV_90+ASV_1648	0.655172	0.633333	0.64416	0.4								ASV_124+ASV_166+ASV_350+ASV_671	0.703704	0.487179	0.585517	0.18								ASV_76+ASV_398+ASV_519+ASV_671	0.632653	0.516667	0.571726	0.56								ASV_22+ASV_27+ASV_107+ASV_200	0.708333	0.346939	0.49573	0.25		ASV_2+ASV_90+ASV_399	0.589147	0.589147	0.589147	0.895
						ASV_72+ASV_185+ASV_519+ASV_1648	0.6	0.55	0.574456	0.775								ASV_1+ASV_2+ASV_96+ASV_1648	0.655172	0.633333	0.64416	0.465		ASV_200+ASV_344+ASV_1257+ASV_6163	1	0.111111	0.333333	0.135		ASV_1+ASV_2+ASV_96+ASV_1648	0.655172	0.633333	0.64416	0.4								ASV_124+ASV_166+ASV_519+ASV_671	0.703704	0.487179	0.585517	0.195								ASV_76+ASV_398+ASV_522+ASV_671	0.632653	0.516667	0.571726	0.51								ASV_22+ASV_27+ASV_107+ASV_236	0.708333	0.346939	0.49573	0.25		ASV_2+ASV_96+ASV_166+ASV_399	0.589147	0.589147	0.589147	0.895
						ASV_72+ASV_195+ASV_519+ASV_1648	0.6	0.55	0.574456	0.775								ASV_1+ASV_2+ASV_166+ASV_1648	0.655172	0.633333	0.64416	0.465		ASV_200+ASV_344+ASV_6163	1	0.111111	0.333333	0.135		ASV_1+ASV_2+ASV_166+ASV_1648	0.655172	0.633333	0.64416	0.4								ASV_124+ASV_185+ASV_236+ASV_522	0.703704	0.487179	0.585517	0.16								ASV_76+ASV_519+ASV_588+ASV_671	0.632653	0.516667	0.571726	0.55								ASV_22+ASV_27+ASV_107+ASV_392	0.708333	0.346939	0.49573	0.25		ASV_2+ASV_96+ASV_185+ASV_399	0.589147	0.589147	0.589147	0.895
						ASV_72+ASV_200+ASV_519+ASV_1648	0.6	0.55	0.574456	0.775								ASV_1+ASV_2+ASV_185+ASV_1648	0.655172	0.633333	0.64416	0.465		ASV_200+ASV_350+ASV_392+ASV_1458	1	0.111111	0.333333	0.175		ASV_1+ASV_2+ASV_185+ASV_1648	0.655172	0.633333	0.64416	0.4								ASV_124+ASV_185+ASV_350+ASV_671	0.703704	0.487179	0.585517	0.18								ASV_79+ASV_124+ASV_398+ASV_399	0.632653	0.516667	0.571726	0.52								ASV_22+ASV_27+ASV_107+ASV_393	0.708333	0.346939	0.49573	0.25		ASV_2+ASV_96+ASV_195+ASV_399	0.589147	0.589147	0.589147	0.895
						ASV_72+ASV_350+ASV_519+ASV_1648	0.6	0.55	0.574456	0.775								ASV_1+ASV_2+ASV_195+ASV_1648	0.655172	0.633333	0.64416	0.465		ASV_200+ASV_350+ASV_393+ASV_1458	1	0.111111	0.333333	0.175		ASV_1+ASV_2+ASV_195+ASV_1648	0.655172	0.633333	0.64416	0.4								ASV_124+ASV_185+ASV_519+ASV_671	0.703704	0.487179	0.585517	0.195								ASV_79+ASV_398+ASV_519+ASV_671	0.632653	0.516667	0.571726	0.56								ASV_22+ASV_27+ASV_107+ASV_588	0.708333	0.346939	0.49573	0.25		ASV_2+ASV_96+ASV_350+ASV_399	0.589147	0.589147	0.589147	0.895
						ASV_72+ASV_392+ASV_519+ASV_1648	0.6	0.55	0.574456	0.775								ASV_1+ASV_2+ASV_200+ASV_1648	0.655172	0.633333	0.64416	0.465		ASV_200+ASV_350+ASV_398+ASV_1458	1	0.111111	0.333333	0.175		ASV_1+ASV_2+ASV_200+ASV_1648	0.655172	0.633333	0.64416	0.4								ASV_124+ASV_195+ASV_236+ASV_522	0.703704	0.487179	0.585517	0.16								ASV_79+ASV_398+ASV_522+ASV_671	0.632653	0.516667	0.571726	0.51								ASV_22+ASV_28+ASV_30+ASV_107	0.708333	0.346939	0.49573	0.25		ASV_2+ASV_96+ASV_392+ASV_399	0.589147	0.589147	0.589147	0.895
						ASV_72+ASV_393+ASV_519+ASV_1648	0.6	0.55	0.574456	0.775								ASV_1+ASV_2+ASV_350+ASV_1648	0.655172	0.633333	0.64416	0.465		ASV_200+ASV_350+ASV_399+ASV_1472	1	0.111111	0.333333	0.13		ASV_1+ASV_2+ASV_350+ASV_1648	0.655172	0.633333	0.64416	0.4								ASV_124+ASV_195+ASV_350+ASV_671	0.703704	0.487179	0.585517	0.18								ASV_79+ASV_519+ASV_588+ASV_671	0.632653	0.516667	0.571726	0.55								ASV_22+ASV_28+ASV_31+ASV_107	0.708333	0.346939	0.49573	0.25		ASV_2+ASV_96+ASV_399	0.589147	0.589147	0.589147	0.895
						ASV_72+ASV_398+ASV_519+ASV_1648	0.6	0.55	0.574456	0.775								ASV_1+ASV_2+ASV_392+ASV_1648	0.655172	0.633333	0.64416	0.465		ASV_200+ASV_350+ASV_399+ASV_2124	1	0.111111	0.333333	0.15		ASV_1+ASV_2+ASV_392+ASV_1648	0.655172	0.633333	0.64416	0.4								ASV_124+ASV_195+ASV_519+ASV_671	0.703704	0.487179	0.585517	0.195								ASV_90+ASV_124+ASV_398+ASV_399	0.632653	0.516667	0.571726	0.52								ASV_22+ASV_28+ASV_32+ASV_107	0.708333	0.346939	0.49573	0.25		ASV_2+ASV_166+ASV_185+ASV_399	0.589147	0.589147	0.589147	0.895
						ASV_72+ASV_519+ASV_522+ASV_1648	0.6	0.55	0.574456	0.775								ASV_1+ASV_2+ASV_393+ASV_1648	0.655172	0.633333	0.64416	0.465		ASV_200+ASV_350+ASV_427+ASV_1458	1	0.111111	0.333333	0.175		ASV_1+ASV_2+ASV_393+ASV_1648	0.655172	0.633333	0.64416	0.4								ASV_124+ASV_200+ASV_236+ASV_522	0.703704	0.487179	0.585517	0.16								ASV_90+ASV_398+ASV_519+ASV_671	0.632653	0.516667	0.571726	0.56								ASV_22+ASV_28+ASV_34+ASV_107	0.708333	0.346939	0.49573	0.25		ASV_2+ASV_166+ASV_195+ASV_399	0.589147	0.589147	0.589147	0.895
						ASV_72+ASV_519+ASV_588+ASV_1648	0.6	0.55	0.574456	0.775								ASV_1+ASV_2+ASV_398+ASV_1648	0.655172	0.633333	0.64416	0.465		ASV_200+ASV_350+ASV_519+ASV_1458	1	0.111111	0.333333	0.175		ASV_1+ASV_2+ASV_398+ASV_1648	0.655172	0.633333	0.64416	0.4								ASV_124+ASV_200+ASV_350+ASV_671	0.703704	0.487179	0.585517	0.18								ASV_90+ASV_398+ASV_522+ASV_671	0.632653	0.516667	0.571726	0.51								ASV_22+ASV_28+ASV_38+ASV_107	0.708333	0.346939	0.49573	0.25		ASV_2+ASV_166+ASV_350+ASV_399	0.589147	0.589147	0.589147	0.895
						ASV_72+ASV_519+ASV_1648	0.6	0.55	0.574456	0.775								ASV_1+ASV_2+ASV_522+ASV_1648	0.655172	0.633333	0.64416	0.465		ASV_200+ASV_350+ASV_519+ASV_5631	1	0.111111	0.333333	0.115		ASV_1+ASV_2+ASV_522+ASV_1648	0.655172	0.633333	0.64416	0.4								ASV_124+ASV_200+ASV_519+ASV_671	0.703704	0.487179	0.585517	0.195								ASV_90+ASV_519+ASV_588+ASV_671	0.632653	0.516667	0.571726	0.55								ASV_22+ASV_28+ASV_68+ASV_107	0.708333	0.346939	0.49573	0.25		ASV_2+ASV_166+ASV_392+ASV_399	0.589147	0.589147	0.589147	0.895
						ASV_1+ASV_22+ASV_72+ASV_519	0.564516	0.583333	0.573848	0.985								ASV_1+ASV_2+ASV_588+ASV_1648	0.655172	0.633333	0.64416	0.465		ASV_200+ASV_350+ASV_522+ASV_2124	1	0.111111	0.333333	0.15		ASV_1+ASV_2+ASV_588+ASV_1648	0.655172	0.633333	0.64416	0.4								ASV_124+ASV_236+ASV_350+ASV_522	0.703704	0.487179	0.585517	0.16								ASV_96+ASV_124+ASV_398+ASV_399	0.632653	0.516667	0.571726	0.52								ASV_22+ASV_28+ASV_76+ASV_107	0.708333	0.346939	0.49573	0.25		ASV_2+ASV_166+ASV_399	0.589147	0.589147	0.589147	0.895
						ASV_4+ASV_22+ASV_72+ASV_519	0.564516	0.583333	0.573848	0.985								ASV_1+ASV_2+ASV_1648	0.655172	0.633333	0.64416	0.465		ASV_200+ASV_350+ASV_588+ASV_1458	1	0.111111	0.333333	0.175		ASV_1+ASV_2+ASV_1648	0.655172	0.633333	0.64416	0.4								ASV_124+ASV_236+ASV_392+ASV_522	0.703704	0.487179	0.585517	0.16								ASV_96+ASV_398+ASV_519+ASV_671	0.632653	0.516667	0.571726	0.56								ASV_22+ASV_28+ASV_79+ASV_107	0.708333	0.346939	0.49573	0.25		ASV_2+ASV_185+ASV_195+ASV_399	0.589147	0.589147	0.589147	0.895
						ASV_5+ASV_22+ASV_72+ASV_519	0.564516	0.583333	0.573848	0.985								ASV_1+ASV_4+ASV_5+ASV_1648	0.655172	0.633333	0.64416	0.465		ASV_200+ASV_350+ASV_671+ASV_1458	1	0.111111	0.333333	0.175		ASV_1+ASV_4+ASV_5+ASV_1648	0.655172	0.633333	0.64416	0.4								ASV_124+ASV_236+ASV_393+ASV_522	0.703704	0.487179	0.585517	0.16								ASV_96+ASV_398+ASV_522+ASV_671	0.632653	0.516667	0.571726	0.51								ASV_22+ASV_28+ASV_90+ASV_107	0.708333	0.346939	0.49573	0.25		ASV_2+ASV_185+ASV_350+ASV_399	0.589147	0.589147	0.589147	0.895
						ASV_9+ASV_22+ASV_72+ASV_519	0.564516	0.583333	0.573848	0.985								ASV_1+ASV_4+ASV_9+ASV_1648	0.655172	0.633333	0.64416	0.465		ASV_200+ASV_350+ASV_779+ASV_1458	1	0.111111	0.333333	0.175		ASV_1+ASV_4+ASV_9+ASV_1648	0.655172	0.633333	0.64416	0.4								ASV_124+ASV_236+ASV_398+ASV_522	0.703704	0.487179	0.585517	0.16								ASV_96+ASV_519+ASV_588+ASV_671	0.632653	0.516667	0.571726	0.55								ASV_22+ASV_28+ASV_96+ASV_107	0.708333	0.346939	0.49573	0.25		ASV_2+ASV_185+ASV_392+ASV_399	0.589147	0.589147	0.589147	0.895
						ASV_10+ASV_22+ASV_72+ASV_519	0.564516	0.583333	0.573848	0.985								ASV_1+ASV_4+ASV_10+ASV_1648	0.655172	0.633333	0.64416	0.465		ASV_200+ASV_350+ASV_779+ASV_1465	1	0.111111	0.333333	0.125		ASV_1+ASV_4+ASV_10+ASV_1648	0.655172	0.633333	0.64416	0.4								ASV_124+ASV_236+ASV_522	0.703704	0.487179	0.585517	0.16								ASV_124+ASV_166+ASV_398+ASV_399	0.632653	0.516667	0.571726	0.52								ASV_22+ASV_28+ASV_107	0.708333	0.346939	0.49573	0.25		ASV_2+ASV_185+ASV_399	0.589147	0.589147	0.589147	0.895
						ASV_22+ASV_26+ASV_72+ASV_519	0.564516	0.583333	0.573848	0.985								ASV_1+ASV_4+ASV_22+ASV_1648	0.655172	0.633333	0.64416	0.465		ASV_200+ASV_350+ASV_779+ASV_1472	1	0.111111	0.333333	0.17		ASV_1+ASV_4+ASV_22+ASV_1648	0.655172	0.633333	0.64416	0.4								ASV_124+ASV_350+ASV_392+ASV_671	0.703704	0.487179	0.585517	0.18								ASV_124+ASV_185+ASV_398+ASV_399	0.632653	0.516667	0.571726	0.52								ASV_22+ASV_28+ASV_107+ASV_166	0.708333	0.346939	0.49573	0.25		ASV_2+ASV_195+ASV_350+ASV_399	0.589147	0.589147	0.589147	0.895
						ASV_22+ASV_28+ASV_72+ASV_519	0.564516	0.583333	0.573848	0.985								ASV_1+ASV_4+ASV_26+ASV_1648	0.655172	0.633333	0.64416	0.465		ASV_200+ASV_350+ASV_836+ASV_1458	1	0.111111	0.333333	0.175		ASV_1+ASV_4+ASV_26+ASV_1648	0.655172	0.633333	0.64416	0.4								ASV_124+ASV_350+ASV_393+ASV_671	0.703704	0.487179	0.585517	0.18								ASV_124+ASV_195+ASV_398+ASV_399	0.632653	0.516667	0.571726	0.52								ASV_22+ASV_28+ASV_107+ASV_185	0.708333	0.346939	0.49573	0.25		ASV_2+ASV_195+ASV_392+ASV_399	0.589147	0.589147	0.589147	0.895
						ASV_22+ASV_31+ASV_72+ASV_519	0.564516	0.583333	0.573848	0.985								ASV_1+ASV_4+ASV_27+ASV_1648	0.655172	0.633333	0.64416	0.465		ASV_200+ASV_350+ASV_836+ASV_1472	1	0.111111	0.333333	0.14		ASV_1+ASV_4+ASV_27+ASV_1648	0.655172	0.633333	0.64416	0.4								ASV_124+ASV_350+ASV_398+ASV_671	0.703704	0.487179	0.585517	0.18								ASV_124+ASV_200+ASV_393+ASV_399	0.632653	0.516667	0.571726	0.485								ASV_22+ASV_28+ASV_107+ASV_195	0.708333	0.346939	0.49573	0.25		ASV_2+ASV_195+ASV_399	0.589147	0.589147	0.589147	0.895
						ASV_22+ASV_32+ASV_72+ASV_519	0.564516	0.583333	0.573848	0.985								ASV_1+ASV_4+ASV_28+ASV_1648	0.655172	0.633333	0.64416	0.465		ASV_200+ASV_350+ASV_836+ASV_2124	1	0.111111	0.333333	0.13		ASV_1+ASV_4+ASV_28+ASV_1648	0.655172	0.633333	0.64416	0.4								ASV_124+ASV_350+ASV_671	0.703704	0.487179	0.585517	0.18								ASV_124+ASV_200+ASV_399+ASV_588	0.632653	0.516667	0.571726	0.485								ASV_22+ASV_28+ASV_107+ASV_200	0.708333	0.346939	0.49573	0.25		ASV_2+ASV_350+ASV_392+ASV_399	0.589147	0.589147	0.589147	0.895
						ASV_22+ASV_34+ASV_72+ASV_519	0.564516	0.583333	0.573848	0.985								ASV_1+ASV_4+ASV_31+ASV_1648	0.655172	0.633333	0.64416	0.465		ASV_200+ASV_350+ASV_836+ASV_5631	1	0.111111	0.333333	0.115		ASV_1+ASV_4+ASV_31+ASV_1648	0.655172	0.633333	0.64416	0.4								ASV_124+ASV_392+ASV_519+ASV_671	0.703704	0.487179	0.585517	0.195								ASV_124+ASV_350+ASV_398+ASV_399	0.632653	0.516667	0.571726	0.52								ASV_22+ASV_28+ASV_107+ASV_236	0.708333	0.346939	0.49573	0.25		ASV_2+ASV_350+ASV_399	0.589147	0.589147	0.589147	0.895
						ASV_22+ASV_36+ASV_72+ASV_519	0.564516	0.583333	0.573848	0.985								ASV_1+ASV_4+ASV_32+ASV_1648	0.655172	0.633333	0.64416	0.465		ASV_200+ASV_350+ASV_869+ASV_4390	1	0.111111	0.333333	0.155		ASV_1+ASV_4+ASV_32+ASV_1648	0.655172	0.633333	0.64416	0.4								ASV_124+ASV_393+ASV_519+ASV_671	0.703704	0.487179	0.585517	0.195								ASV_124+ASV_392+ASV_398+ASV_399	0.632653	0.516667	0.571726	0.52								ASV_22+ASV_28+ASV_107+ASV_392	0.708333	0.346939	0.49573	0.25		ASV_2+ASV_392+ASV_399	0.589147	0.589147	0.589147	0.895
						ASV_22+ASV_38+ASV_72+ASV_519	0.564516	0.583333	0.573848	0.985								ASV_1+ASV_4+ASV_34+ASV_1648	0.655172	0.633333	0.64416	0.465		ASV_200+ASV_350+ASV_890+ASV_1458	1	0.111111	0.333333	0.175		ASV_1+ASV_4+ASV_34+ASV_1648	0.655172	0.633333	0.64416	0.4								ASV_124+ASV_398+ASV_519+ASV_671	0.703704	0.487179	0.585517	0.195								ASV_124+ASV_398+ASV_399	0.632653	0.516667	0.571726	0.52								ASV_22+ASV_28+ASV_107+ASV_393	0.708333	0.346939	0.49573	0.25		ASV_2+ASV_399	0.589147	0.589147	0.589147	0.895
						ASV_22+ASV_68+ASV_72+ASV_519	0.564516	0.583333	0.573848	0.985								ASV_1+ASV_4+ASV_36+ASV_1648	0.655172	0.633333	0.64416	0.465		ASV_200+ASV_350+ASV_1153+ASV_1302	1	0.111111	0.333333	0.14		ASV_1+ASV_4+ASV_36+ASV_1648	0.655172	0.633333	0.64416	0.4								ASV_124+ASV_519+ASV_671	0.703704	0.487179	0.585517	0.195								ASV_166+ASV_398+ASV_519+ASV_671	0.632653	0.516667	0.571726	0.56								ASV_22+ASV_28+ASV_107+ASV_588	0.708333	0.346939	0.49573	0.25		ASV_4+ASV_5+ASV_36+ASV_399	0.589147	0.589147	0.589147	0.91
						ASV_22+ASV_72+ASV_76+ASV_519	0.564516	0.583333	0.573848	0.985								ASV_1+ASV_4+ASV_38+ASV_1648	0.655172	0.633333	0.64416	0.465		ASV_200+ASV_350+ASV_1153+ASV_2283	1	0.111111	0.333333	0.14		ASV_1+ASV_4+ASV_38+ASV_1648	0.655172	0.633333	0.64416	0.4								ASV_124+ASV_522+ASV_588+ASV_890	0.703704	0.487179	0.585517	0.16								ASV_166+ASV_398+ASV_522+ASV_671	0.632653	0.516667	0.571726	0.51								ASV_22+ASV_30+ASV_31+ASV_107	0.708333	0.346939	0.49573	0.25		ASV_4+ASV_5+ASV_68+ASV_399	0.589147	0.589147	0.589147	0.91
						ASV_22+ASV_72+ASV_79+ASV_519	0.564516	0.583333	0.573848	0.985								ASV_1+ASV_4+ASV_68+ASV_1648	0.655172	0.633333	0.64416	0.465		ASV_200+ASV_350+ASV_1257+ASV_1302	1	0.111111	0.333333	0.18		ASV_1+ASV_4+ASV_68+ASV_1648	0.655172	0.633333	0.64416	0.4								ASV_1+ASV_2+ASV_72+ASV_671	0.636364	0.538462	0.585369	0.535								ASV_166+ASV_519+ASV_588+ASV_671	0.632653	0.516667	0.571726	0.55								ASV_22+ASV_30+ASV_32+ASV_107	0.708333	0.346939	0.49573	0.25		ASV_4+ASV_5+ASV_200+ASV_399	0.589147	0.589147	0.589147	0.885
						ASV_22+ASV_72+ASV_90+ASV_519	0.564516	0.583333	0.573848	0.985								ASV_1+ASV_4+ASV_72+ASV_1648	0.655172	0.633333	0.64416	0.465		ASV_200+ASV_350+ASV_1302+ASV_1458	1	0.111111	0.333333	0.175		ASV_1+ASV_4+ASV_72+ASV_1648	0.655172	0.633333	0.64416	0.4								ASV_1+ASV_4+ASV_72+ASV_671	0.636364	0.538462	0.585369	0.535								ASV_195+ASV_398+ASV_519+ASV_671	0.632653	0.516667	0.571726	0.56								ASV_22+ASV_30+ASV_34+ASV_107	0.708333	0.346939	0.49573	0.25		ASV_4+ASV_5+ASV_393+ASV_399	0.589147	0.589147	0.589147	0.91
						ASV_22+ASV_72+ASV_96+ASV_519	0.564516	0.583333	0.573848	0.985								ASV_1+ASV_4+ASV_76+ASV_1648	0.655172	0.633333	0.64416	0.465		ASV_200+ASV_350+ASV_1302+ASV_1465	1	0.111111	0.333333	0.14		ASV_1+ASV_4+ASV_76+ASV_1648	0.655172	0.633333	0.64416	0.4								ASV_1+ASV_5+ASV_72+ASV_671	0.636364	0.538462	0.585369	0.535								ASV_195+ASV_398+ASV_522+ASV_671	0.632653	0.516667	0.571726	0.51								ASV_22+ASV_30+ASV_38+ASV_107	0.708333	0.346939	0.49573	0.25		ASV_4+ASV_9+ASV_36+ASV_399	0.589147	0.589147	0.589147	0.91
						ASV_22+ASV_72+ASV_166+ASV_519	0.564516	0.583333	0.573848	0.985								ASV_1+ASV_4+ASV_79+ASV_1648	0.655172	0.633333	0.64416	0.465		ASV_200+ASV_350+ASV_1302+ASV_1490	1	0.111111	0.333333	0.17		ASV_1+ASV_4+ASV_79+ASV_1648	0.655172	0.633333	0.64416	0.4								ASV_1+ASV_9+ASV_72+ASV_671	0.636364	0.538462	0.585369	0.535								ASV_195+ASV_519+ASV_588+ASV_671	0.632653	0.516667	0.571726	0.55								ASV_22+ASV_30+ASV_68+ASV_107	0.708333	0.346939	0.49573	0.25		ASV_4+ASV_9+ASV_68+ASV_399	0.589147	0.589147	0.589147	0.91
						ASV_22+ASV_72+ASV_185+ASV_519	0.564516	0.583333	0.573848	0.985								ASV_1+ASV_4+ASV_90+ASV_1648	0.655172	0.633333	0.64416	0.465		ASV_200+ASV_350+ASV_1458	1	0.111111	0.333333	0.175		ASV_1+ASV_4+ASV_90+ASV_1648	0.655172	0.633333	0.64416	0.4								ASV_1+ASV_26+ASV_72+ASV_671	0.636364	0.538462	0.585369	0.535								ASV_200+ASV_393+ASV_519+ASV_671	0.632653	0.516667	0.571726	0.575								ASV_22+ASV_30+ASV_76+ASV_107	0.708333	0.346939	0.49573	0.25		ASV_4+ASV_9+ASV_200+ASV_399	0.589147	0.589147	0.589147	0.885
						ASV_22+ASV_72+ASV_195+ASV_519	0.564516	0.583333	0.573848	0.985								ASV_1+ASV_4+ASV_96+ASV_1648	0.655172	0.633333	0.64416	0.465		ASV_200+ASV_350+ASV_1472+ASV_1648	1	0.111111	0.333333	0.14		ASV_1+ASV_4+ASV_96+ASV_1648	0.655172	0.633333	0.64416	0.4								ASV_1+ASV_27+ASV_72+ASV_671	0.636364	0.538462	0.585369	0.535								ASV_200+ASV_522+ASV_588+ASV_671	0.632653	0.516667	0.571726	0.56								ASV_22+ASV_30+ASV_79+ASV_107	0.708333	0.346939	0.49573	0.25		ASV_4+ASV_9+ASV_393+ASV_399	0.589147	0.589147	0.589147	0.91
						ASV_22+ASV_72+ASV_200+ASV_519	0.564516	0.583333	0.573848	0.985								ASV_1+ASV_4+ASV_166+ASV_1648	0.655172	0.633333	0.64416	0.465		ASV_200+ASV_350+ASV_1472+ASV_3578	1	0.111111	0.333333	0.14		ASV_1+ASV_4+ASV_166+ASV_1648	0.655172	0.633333	0.64416	0.4								ASV_1+ASV_28+ASV_72+ASV_671	0.636364	0.538462	0.585369	0.535								ASV_350+ASV_398+ASV_588+ASV_671	0.632653	0.516667	0.571726	0.5								ASV_22+ASV_30+ASV_90+ASV_107	0.708333	0.346939	0.49573	0.25		ASV_4+ASV_26+ASV_36+ASV_399	0.589147	0.589147	0.589147	0.91
						ASV_22+ASV_72+ASV_350+ASV_519	0.564516	0.583333	0.573848	0.985								ASV_1+ASV_4+ASV_185+ASV_1648	0.655172	0.633333	0.64416	0.465		ASV_200+ASV_350+ASV_1648+ASV_6163	1	0.111111	0.333333	0.13		ASV_1+ASV_4+ASV_185+ASV_1648	0.655172	0.633333	0.64416	0.4								ASV_1+ASV_31+ASV_72+ASV_671	0.636364	0.538462	0.585369	0.535								ASV_392+ASV_398+ASV_519+ASV_671	0.632653	0.516667	0.571726	0.56								ASV_22+ASV_30+ASV_96+ASV_107	0.708333	0.346939	0.49573	0.25		ASV_4+ASV_26+ASV_68+ASV_399	0.589147	0.589147	0.589147	0.91
						ASV_22+ASV_72+ASV_392+ASV_519	0.564516	0.583333	0.573848	0.985								ASV_1+ASV_4+ASV_195+ASV_1648	0.655172	0.633333	0.64416	0.465		ASV_200+ASV_350+ASV_2124+ASV_10419	1	0.111111	0.333333	0.115		ASV_1+ASV_4+ASV_195+ASV_1648	0.655172	0.633333	0.64416	0.4								ASV_1+ASV_32+ASV_72+ASV_671	0.636364	0.538462	0.585369	0.535								ASV_392+ASV_398+ASV_522+ASV_671	0.632653	0.516667	0.571726	0.51								ASV_22+ASV_30+ASV_107	0.708333	0.346939	0.49573	0.25		ASV_4+ASV_26+ASV_200+ASV_399	0.589147	0.589147	0.589147	0.885
						ASV_22+ASV_72+ASV_393+ASV_519	0.564516	0.583333	0.573848	0.985								ASV_1+ASV_4+ASV_200+ASV_1648	0.655172	0.633333	0.64416	0.465		ASV_200+ASV_350+ASV_2283+ASV_6163	1	0.111111	0.333333	0.135		ASV_1+ASV_4+ASV_200+ASV_1648	0.655172	0.633333	0.64416	0.4								ASV_1+ASV_34+ASV_72+ASV_671	0.636364	0.538462	0.585369	0.535								ASV_392+ASV_519+ASV_588+ASV_671	0.632653	0.516667	0.571726	0.55								ASV_22+ASV_30+ASV_107+ASV_166	0.708333	0.346939	0.49573	0.25		ASV_4+ASV_26+ASV_393+ASV_399	0.589147	0.589147	0.589147	0.91
						ASV_22+ASV_72+ASV_519	0.564516	0.583333	0.573848	0.985								ASV_1+ASV_4+ASV_350+ASV_1648	0.655172	0.633333	0.64416	0.465		ASV_200+ASV_392+ASV_393+ASV_1458	1	0.111111	0.333333	0.175		ASV_1+ASV_4+ASV_350+ASV_1648	0.655172	0.633333	0.64416	0.4								ASV_1+ASV_36+ASV_72+ASV_671	0.636364	0.538462	0.585369	0.535								ASV_393+ASV_398+ASV_522+ASV_671	0.632653	0.516667	0.571726	0.51								ASV_22+ASV_30+ASV_107+ASV_185	0.708333	0.346939	0.49573	0.25		ASV_4+ASV_27+ASV_36+ASV_399	0.589147	0.589147	0.589147	0.91
						ASV_2+ASV_72+ASV_671+ASV_1648	0.615385	0.533333	0.572892	0.64								ASV_1+ASV_4+ASV_392+ASV_1648	0.655172	0.633333	0.64416	0.465		ASV_200+ASV_392+ASV_398+ASV_1458	1	0.111111	0.333333	0.175		ASV_1+ASV_4+ASV_392+ASV_1648	0.655172	0.633333	0.64416	0.4								ASV_1+ASV_38+ASV_72+ASV_671	0.636364	0.538462	0.585369	0.535								ASV_393+ASV_519+ASV_588+ASV_671	0.632653	0.516667	0.571726	0.55								ASV_22+ASV_30+ASV_107+ASV_195	0.708333	0.346939	0.49573	0.25		ASV_4+ASV_27+ASV_68+ASV_399	0.589147	0.589147	0.589147	0.91
						ASV_9+ASV_72+ASV_236+ASV_1648	0.615385	0.533333	0.572892	0.655								ASV_1+ASV_4+ASV_393+ASV_1648	0.655172	0.633333	0.64416	0.465		ASV_200+ASV_392+ASV_399+ASV_1472	1	0.111111	0.333333	0.13		ASV_1+ASV_4+ASV_393+ASV_1648	0.655172	0.633333	0.64416	0.4								ASV_1+ASV_68+ASV_72+ASV_671	0.636364	0.538462	0.585369	0.535								ASV_398+ASV_519+ASV_671	0.632653	0.516667	0.571726	0.56								ASV_22+ASV_30+ASV_107+ASV_200	0.708333	0.346939	0.49573	0.25		ASV_4+ASV_27+ASV_200+ASV_399	0.589147	0.589147	0.589147	0.885
						ASV_9+ASV_236+ASV_671+ASV_1648	0.615385	0.533333	0.572892	0.645								ASV_1+ASV_4+ASV_398+ASV_1648	0.655172	0.633333	0.64416	0.465		ASV_200+ASV_392+ASV_399+ASV_2124	1	0.111111	0.333333	0.15		ASV_1+ASV_4+ASV_398+ASV_1648	0.655172	0.633333	0.64416	0.4								ASV_1+ASV_72+ASV_76+ASV_671	0.636364	0.538462	0.585369	0.535								ASV_398+ASV_522+ASV_671	0.632653	0.516667	0.571726	0.51								ASV_22+ASV_30+ASV_107+ASV_236	0.708333	0.346939	0.49573	0.25		ASV_4+ASV_27+ASV_393+ASV_399	0.589147	0.589147	0.589147	0.91
						ASV_22+ASV_399+ASV_519+ASV_522	0.545455	0.6	0.572078	1								ASV_1+ASV_4+ASV_522+ASV_1648	0.655172	0.633333	0.64416	0.465		ASV_200+ASV_392+ASV_427+ASV_1458	1	0.111111	0.333333	0.175		ASV_1+ASV_4+ASV_522+ASV_1648	0.655172	0.633333	0.64416	0.4								ASV_1+ASV_72+ASV_79+ASV_671	0.636364	0.538462	0.585369	0.535								ASV_519+ASV_588+ASV_671	0.632653	0.516667	0.571726	0.55								ASV_22+ASV_30+ASV_107+ASV_392	0.708333	0.346939	0.49573	0.25		ASV_4+ASV_28+ASV_36+ASV_399	0.589147	0.589147	0.589147	0.91
						ASV_22+ASV_399+ASV_519+ASV_588	0.545455	0.6	0.572078	1								ASV_1+ASV_4+ASV_588+ASV_1648	0.655172	0.633333	0.64416	0.465		ASV_200+ASV_392+ASV_519+ASV_1458	1	0.111111	0.333333	0.175		ASV_1+ASV_4+ASV_588+ASV_1648	0.655172	0.633333	0.64416	0.4								ASV_1+ASV_72+ASV_90+ASV_671	0.636364	0.538462	0.585369	0.535								ASV_72+ASV_119+ASV_236+ASV_398	0.7	0.466667	0.571548	0.125								ASV_22+ASV_30+ASV_107+ASV_393	0.708333	0.346939	0.49573	0.25		ASV_4+ASV_28+ASV_68+ASV_399	0.589147	0.589147	0.589147	0.91
						ASV_1+ASV_22+ASV_72+ASV_236	0.576271	0.566667	0.571449	0.97								ASV_1+ASV_4+ASV_1648	0.655172	0.633333	0.64416	0.465		ASV_200+ASV_392+ASV_519+ASV_5631	1	0.111111	0.333333	0.115		ASV_1+ASV_4+ASV_1648	0.655172	0.633333	0.64416	0.4								ASV_1+ASV_72+ASV_96+ASV_671	0.636364	0.538462	0.585369	0.535								ASV_1+ASV_10+ASV_519+ASV_836	0.576271	0.566667	0.571449	0.855								ASV_22+ASV_30+ASV_107+ASV_588	0.708333	0.346939	0.49573	0.25		ASV_4+ASV_28+ASV_200+ASV_399	0.589147	0.589147	0.589147	0.885
						ASV_1+ASV_22+ASV_143+ASV_671	0.576271	0.566667	0.571449	0.94								ASV_1+ASV_5+ASV_9+ASV_1648	0.655172	0.633333	0.64416	0.465		ASV_200+ASV_392+ASV_522+ASV_2124	1	0.111111	0.333333	0.15		ASV_1+ASV_5+ASV_9+ASV_1648	0.655172	0.633333	0.64416	0.4								ASV_1+ASV_72+ASV_166+ASV_671	0.636364	0.538462	0.585369	0.535								ASV_1+ASV_398+ASV_522+ASV_836	0.576271	0.566667	0.571449	0.875								ASV_22+ASV_31+ASV_32+ASV_107	0.708333	0.346939	0.49573	0.25		ASV_4+ASV_28+ASV_393+ASV_399	0.589147	0.589147	0.589147	0.91
						ASV_1+ASV_30+ASV_236+ASV_519	0.576271	0.566667	0.571449	0.96								ASV_1+ASV_5+ASV_10+ASV_1648	0.655172	0.633333	0.64416	0.465		ASV_200+ASV_392+ASV_588+ASV_1458	1	0.111111	0.333333	0.175		ASV_1+ASV_5+ASV_10+ASV_1648	0.655172	0.633333	0.64416	0.4								ASV_1+ASV_72+ASV_185+ASV_671	0.636364	0.538462	0.585369	0.535								ASV_2+ASV_36+ASV_522+ASV_836	0.576271	0.566667	0.571449	0.88								ASV_22+ASV_31+ASV_34+ASV_107	0.708333	0.346939	0.49573	0.25		ASV_4+ASV_31+ASV_36+ASV_399	0.589147	0.589147	0.589147	0.91
						ASV_2+ASV_10+ASV_27+ASV_1648	0.576271	0.566667	0.571449	0.895								ASV_1+ASV_5+ASV_22+ASV_1648	0.655172	0.633333	0.64416	0.465		ASV_200+ASV_392+ASV_671+ASV_1458	1	0.111111	0.333333	0.175		ASV_1+ASV_5+ASV_22+ASV_1648	0.655172	0.633333	0.64416	0.4								ASV_1+ASV_72+ASV_195+ASV_671	0.636364	0.538462	0.585369	0.535								ASV_2+ASV_200+ASV_522+ASV_836	0.576271	0.566667	0.571449	0.86								ASV_22+ASV_31+ASV_38+ASV_107	0.708333	0.346939	0.49573	0.25		ASV_4+ASV_31+ASV_68+ASV_399	0.589147	0.589147	0.589147	0.91
						ASV_2+ASV_22+ASV_30+ASV_399	0.576271	0.566667	0.571449	0.955								ASV_1+ASV_5+ASV_26+ASV_1648	0.655172	0.633333	0.64416	0.465		ASV_200+ASV_392+ASV_779+ASV_1458	1	0.111111	0.333333	0.175		ASV_1+ASV_5+ASV_26+ASV_1648	0.655172	0.633333	0.64416	0.4								ASV_1+ASV_72+ASV_200+ASV_671	0.636364	0.538462	0.585369	0.535								ASV_2+ASV_398+ASV_522+ASV_836	0.576271	0.566667	0.571449	0.875								ASV_22+ASV_31+ASV_68+ASV_107	0.708333	0.346939	0.49573	0.25		ASV_4+ASV_31+ASV_200+ASV_399	0.589147	0.589147	0.589147	0.885
						ASV_2+ASV_22+ASV_119+ASV_671	0.576271	0.566667	0.571449	0.93								ASV_1+ASV_5+ASV_27+ASV_1648	0.655172	0.633333	0.64416	0.465		ASV_200+ASV_392+ASV_779+ASV_1465	1	0.111111	0.333333	0.125		ASV_1+ASV_5+ASV_27+ASV_1648	0.655172	0.633333	0.64416	0.4								ASV_1+ASV_72+ASV_392+ASV_671	0.636364	0.538462	0.585369	0.535								ASV_2+ASV_522+ASV_588+ASV_836	0.576271	0.566667	0.571449	0.86								ASV_22+ASV_31+ASV_76+ASV_107	0.708333	0.346939	0.49573	0.25		ASV_4+ASV_31+ASV_393+ASV_399	0.589147	0.589147	0.589147	0.91
						ASV_2+ASV_22+ASV_399+ASV_671	0.576271	0.566667	0.571449	0.94								ASV_1+ASV_5+ASV_28+ASV_1648	0.655172	0.633333	0.64416	0.465		ASV_200+ASV_392+ASV_779+ASV_1472	1	0.111111	0.333333	0.17		ASV_1+ASV_5+ASV_28+ASV_1648	0.655172	0.633333	0.64416	0.4								ASV_1+ASV_72+ASV_393+ASV_671	0.636364	0.538462	0.585369	0.535								ASV_4+ASV_10+ASV_519+ASV_836	0.576271	0.566667	0.571449	0.855								ASV_22+ASV_31+ASV_79+ASV_107	0.708333	0.346939	0.49573	0.25		ASV_4+ASV_32+ASV_36+ASV_399	0.589147	0.589147	0.589147	0.91
						ASV_2+ASV_22+ASV_522+ASV_671	0.576271	0.566667	0.571449	0.93								ASV_1+ASV_5+ASV_31+ASV_1648	0.655172	0.633333	0.64416	0.465		ASV_200+ASV_392+ASV_836+ASV_1458	1	0.111111	0.333333	0.175		ASV_1+ASV_5+ASV_31+ASV_1648	0.655172	0.633333	0.64416	0.4								ASV_1+ASV_72+ASV_398+ASV_671	0.636364	0.538462	0.585369	0.535								ASV_4+ASV_398+ASV_522+ASV_836	0.576271	0.566667	0.571449	0.875								ASV_22+ASV_31+ASV_90+ASV_107	0.708333	0.346939	0.49573	0.25		ASV_4+ASV_32+ASV_68+ASV_399	0.589147	0.589147	0.589147	0.91
						ASV_2+ASV_22+ASV_588+ASV_671	0.576271	0.566667	0.571449	0.93								ASV_1+ASV_5+ASV_32+ASV_1648	0.655172	0.633333	0.64416	0.465		ASV_200+ASV_392+ASV_836+ASV_1472	1	0.111111	0.333333	0.14		ASV_1+ASV_5+ASV_32+ASV_1648	0.655172	0.633333	0.64416	0.4								ASV_1+ASV_72+ASV_671	0.636364	0.538462	0.585369	0.535								ASV_5+ASV_10+ASV_519+ASV_836	0.576271	0.566667	0.571449	0.855								ASV_22+ASV_31+ASV_96+ASV_107	0.708333	0.346939	0.49573	0.25		ASV_4+ASV_32+ASV_200+ASV_399	0.589147	0.589147	0.589147	0.885
						ASV_2+ASV_27+ASV_119+ASV_1648	0.576271	0.566667	0.571449	0.895								ASV_1+ASV_5+ASV_34+ASV_1648	0.655172	0.633333	0.64416	0.465		ASV_200+ASV_392+ASV_836+ASV_2124	1	0.111111	0.333333	0.13		ASV_1+ASV_5+ASV_34+ASV_1648	0.655172	0.633333	0.64416	0.4								ASV_1+ASV_143+ASV_671+ASV_890	0.636364	0.538462	0.585369	0.555								ASV_5+ASV_398+ASV_522+ASV_836	0.576271	0.566667	0.571449	0.875								ASV_22+ASV_31+ASV_107	0.708333	0.346939	0.49573	0.25		ASV_4+ASV_32+ASV_393+ASV_399	0.589147	0.589147	0.589147	0.91
						ASV_2+ASV_27+ASV_398+ASV_1648	0.576271	0.566667	0.571449	0.895								ASV_1+ASV_5+ASV_36+ASV_1648	0.655172	0.633333	0.64416	0.465		ASV_200+ASV_392+ASV_836+ASV_5631	1	0.111111	0.333333	0.115		ASV_1+ASV_5+ASV_36+ASV_1648	0.655172	0.633333	0.64416	0.4								ASV_2+ASV_4+ASV_72+ASV_671	0.636364	0.538462	0.585369	0.535								ASV_9+ASV_10+ASV_519+ASV_836	0.576271	0.566667	0.571449	0.855								ASV_22+ASV_31+ASV_107+ASV_166	0.708333	0.346939	0.49573	0.25		ASV_4+ASV_34+ASV_36+ASV_399	0.589147	0.589147	0.589147	0.91
						ASV_4+ASV_22+ASV_72+ASV_236	0.576271	0.566667	0.571449	0.97								ASV_1+ASV_5+ASV_38+ASV_1648	0.655172	0.633333	0.64416	0.465		ASV_200+ASV_392+ASV_869+ASV_4390	1	0.111111	0.333333	0.155		ASV_1+ASV_5+ASV_38+ASV_1648	0.655172	0.633333	0.64416	0.4								ASV_2+ASV_5+ASV_72+ASV_671	0.636364	0.538462	0.585369	0.535								ASV_9+ASV_398+ASV_522+ASV_836	0.576271	0.566667	0.571449	0.875								ASV_22+ASV_31+ASV_107+ASV_185	0.708333	0.346939	0.49573	0.25		ASV_4+ASV_34+ASV_68+ASV_399	0.589147	0.589147	0.589147	0.91
						ASV_4+ASV_22+ASV_143+ASV_671	0.576271	0.566667	0.571449	0.94								ASV_1+ASV_5+ASV_68+ASV_1648	0.655172	0.633333	0.64416	0.465		ASV_200+ASV_392+ASV_890+ASV_1458	1	0.111111	0.333333	0.175		ASV_1+ASV_5+ASV_68+ASV_1648	0.655172	0.633333	0.64416	0.4								ASV_2+ASV_9+ASV_72+ASV_671	0.636364	0.538462	0.585369	0.535								ASV_10+ASV_22+ASV_519+ASV_836	0.576271	0.566667	0.571449	0.855								ASV_22+ASV_31+ASV_107+ASV_195	0.708333	0.346939	0.49573	0.25		ASV_4+ASV_34+ASV_200+ASV_399	0.589147	0.589147	0.589147	0.885
						ASV_4+ASV_30+ASV_236+ASV_519	0.576271	0.566667	0.571449	0.96								ASV_1+ASV_5+ASV_72+ASV_1648	0.655172	0.633333	0.64416	0.465		ASV_200+ASV_392+ASV_1153+ASV_1302	1	0.111111	0.333333	0.14		ASV_1+ASV_5+ASV_72+ASV_1648	0.655172	0.633333	0.64416	0.4								ASV_2+ASV_26+ASV_72+ASV_671	0.636364	0.538462	0.585369	0.535								ASV_10+ASV_26+ASV_519+ASV_836	0.576271	0.566667	0.571449	0.855								ASV_22+ASV_31+ASV_107+ASV_200	0.708333	0.346939	0.49573	0.25		ASV_4+ASV_34+ASV_393+ASV_399	0.589147	0.589147	0.589147	0.91
						ASV_5+ASV_22+ASV_72+ASV_236	0.576271	0.566667	0.571449	0.97								ASV_1+ASV_5+ASV_76+ASV_1648	0.655172	0.633333	0.64416	0.465		ASV_200+ASV_392+ASV_1153+ASV_2283	1	0.111111	0.333333	0.14		ASV_1+ASV_5+ASV_76+ASV_1648	0.655172	0.633333	0.64416	0.4								ASV_2+ASV_27+ASV_72+ASV_671	0.636364	0.538462	0.585369	0.535								ASV_10+ASV_30+ASV_143+ASV_398	0.576271	0.566667	0.571449	0.93								ASV_22+ASV_31+ASV_107+ASV_236	0.708333	0.346939	0.49573	0.25		ASV_4+ASV_36+ASV_38+ASV_399	0.589147	0.589147	0.589147	0.91
						ASV_5+ASV_22+ASV_143+ASV_671	0.576271	0.566667	0.571449	0.94								ASV_1+ASV_5+ASV_79+ASV_1648	0.655172	0.633333	0.64416	0.465		ASV_200+ASV_392+ASV_1257+ASV_1302	1	0.111111	0.333333	0.18		ASV_1+ASV_5+ASV_79+ASV_1648	0.655172	0.633333	0.64416	0.4								ASV_2+ASV_28+ASV_72+ASV_671	0.636364	0.538462	0.585369	0.535								ASV_10+ASV_30+ASV_143+ASV_588	0.576271	0.566667	0.571449	0.95								ASV_22+ASV_31+ASV_107+ASV_392	0.708333	0.346939	0.49573	0.25		ASV_4+ASV_36+ASV_76+ASV_399	0.589147	0.589147	0.589147	0.91
						ASV_5+ASV_30+ASV_236+ASV_519	0.576271	0.566667	0.571449	0.96								ASV_1+ASV_5+ASV_90+ASV_1648	0.655172	0.633333	0.64416	0.465		ASV_200+ASV_392+ASV_1302+ASV_1458	1	0.111111	0.333333	0.175		ASV_1+ASV_5+ASV_90+ASV_1648	0.655172	0.633333	0.64416	0.4								ASV_2+ASV_31+ASV_72+ASV_671	0.636364	0.538462	0.585369	0.535								ASV_10+ASV_31+ASV_519+ASV_836	0.576271	0.566667	0.571449	0.855								ASV_22+ASV_31+ASV_107+ASV_393	0.708333	0.346939	0.49573	0.25		ASV_4+ASV_36+ASV_79+ASV_399	0.589147	0.589147	0.589147	0.91
						ASV_9+ASV_22+ASV_72+ASV_236	0.576271	0.566667	0.571449	0.97								ASV_1+ASV_5+ASV_96+ASV_1648	0.655172	0.633333	0.64416	0.465		ASV_200+ASV_392+ASV_1302+ASV_1465	1	0.111111	0.333333	0.14		ASV_1+ASV_5+ASV_96+ASV_1648	0.655172	0.633333	0.64416	0.4								ASV_2+ASV_32+ASV_72+ASV_671	0.636364	0.538462	0.585369	0.535								ASV_10+ASV_32+ASV_519+ASV_836	0.576271	0.566667	0.571449	0.855								ASV_22+ASV_31+ASV_107+ASV_588	0.708333	0.346939	0.49573	0.25		ASV_4+ASV_36+ASV_90+ASV_399	0.589147	0.589147	0.589147	0.91
						ASV_9+ASV_22+ASV_143+ASV_671	0.576271	0.566667	0.571449	0.94								ASV_1+ASV_5+ASV_166+ASV_1648	0.655172	0.633333	0.64416	0.465		ASV_200+ASV_392+ASV_1302+ASV_1490	1	0.111111	0.333333	0.17		ASV_1+ASV_5+ASV_166+ASV_1648	0.655172	0.633333	0.64416	0.4								ASV_2+ASV_34+ASV_72+ASV_671	0.636364	0.538462	0.585369	0.535								ASV_10+ASV_34+ASV_519+ASV_836	0.576271	0.566667	0.571449	0.855								ASV_22+ASV_32+ASV_34+ASV_107	0.708333	0.346939	0.49573	0.25		ASV_4+ASV_36+ASV_96+ASV_399	0.589147	0.589147	0.589147	0.91
						ASV_9+ASV_30+ASV_236+ASV_519	0.576271	0.566667	0.571449	0.96								ASV_1+ASV_5+ASV_185+ASV_1648	0.655172	0.633333	0.64416	0.465		ASV_200+ASV_392+ASV_1458	1	0.111111	0.333333	0.175		ASV_1+ASV_5+ASV_185+ASV_1648	0.655172	0.633333	0.64416	0.4								ASV_2+ASV_36+ASV_72+ASV_671	0.636364	0.538462	0.585369	0.535								ASV_10+ASV_38+ASV_519+ASV_836	0.576271	0.566667	0.571449	0.855								ASV_22+ASV_32+ASV_38+ASV_107	0.708333	0.346939	0.49573	0.25		ASV_4+ASV_36+ASV_166+ASV_399	0.589147	0.589147	0.589147	0.91
						ASV_10+ASV_22+ASV_72+ASV_236	0.576271	0.566667	0.571449	0.97								ASV_1+ASV_5+ASV_195+ASV_1648	0.655172	0.633333	0.64416	0.465		ASV_200+ASV_392+ASV_1472+ASV_1648	1	0.111111	0.333333	0.14		ASV_1+ASV_5+ASV_195+ASV_1648	0.655172	0.633333	0.64416	0.4								ASV_2+ASV_38+ASV_72+ASV_671	0.636364	0.538462	0.585369	0.535								ASV_10+ASV_68+ASV_519+ASV_836	0.576271	0.566667	0.571449	0.855								ASV_22+ASV_32+ASV_68+ASV_107	0.708333	0.346939	0.49573	0.25		ASV_4+ASV_36+ASV_185+ASV_399	0.589147	0.589147	0.589147	0.91
						ASV_10+ASV_22+ASV_143+ASV_671	0.576271	0.566667	0.571449	0.94								ASV_1+ASV_5+ASV_200+ASV_1648	0.655172	0.633333	0.64416	0.465		ASV_200+ASV_392+ASV_1472+ASV_3578	1	0.111111	0.333333	0.14		ASV_1+ASV_5+ASV_200+ASV_1648	0.655172	0.633333	0.64416	0.4								ASV_2+ASV_68+ASV_72+ASV_671	0.636364	0.538462	0.585369	0.535								ASV_10+ASV_76+ASV_519+ASV_836	0.576271	0.566667	0.571449	0.855								ASV_22+ASV_32+ASV_76+ASV_107	0.708333	0.346939	0.49573	0.25		ASV_4+ASV_36+ASV_195+ASV_399	0.589147	0.589147	0.589147	0.91
						ASV_10+ASV_27+ASV_399+ASV_1648	0.576271	0.566667	0.571449	0.885								ASV_1+ASV_5+ASV_350+ASV_1648	0.655172	0.633333	0.64416	0.465		ASV_200+ASV_392+ASV_1648+ASV_6163	1	0.111111	0.333333	0.13		ASV_1+ASV_5+ASV_350+ASV_1648	0.655172	0.633333	0.64416	0.4								ASV_2+ASV_72+ASV_76+ASV_671	0.636364	0.538462	0.585369	0.535								ASV_10+ASV_79+ASV_519+ASV_836	0.576271	0.566667	0.571449	0.855								ASV_22+ASV_32+ASV_79+ASV_107	0.708333	0.346939	0.49573	0.25		ASV_4+ASV_36+ASV_350+ASV_399	0.589147	0.589147	0.589147	0.91
						ASV_10+ASV_30+ASV_236+ASV_519	0.576271	0.566667	0.571449	0.96								ASV_1+ASV_5+ASV_392+ASV_1648	0.655172	0.633333	0.64416	0.465		ASV_200+ASV_392+ASV_2124+ASV_10419	1	0.111111	0.333333	0.115		ASV_1+ASV_5+ASV_392+ASV_1648	0.655172	0.633333	0.64416	0.4								ASV_2+ASV_72+ASV_79+ASV_671	0.636364	0.538462	0.585369	0.535								ASV_10+ASV_90+ASV_519+ASV_836	0.576271	0.566667	0.571449	0.855								ASV_22+ASV_32+ASV_90+ASV_107	0.708333	0.346939	0.49573	0.25		ASV_4+ASV_36+ASV_392+ASV_399	0.589147	0.589147	0.589147	0.91
						ASV_22+ASV_26+ASV_72+ASV_236	0.576271	0.566667	0.571449	0.97								ASV_1+ASV_5+ASV_393+ASV_1648	0.655172	0.633333	0.64416	0.465		ASV_200+ASV_392+ASV_2283+ASV_6163	1	0.111111	0.333333	0.135		ASV_1+ASV_5+ASV_393+ASV_1648	0.655172	0.633333	0.64416	0.4								ASV_2+ASV_72+ASV_90+ASV_671	0.636364	0.538462	0.585369	0.535								ASV_10+ASV_96+ASV_519+ASV_836	0.576271	0.566667	0.571449	0.855								ASV_22+ASV_32+ASV_96+ASV_107	0.708333	0.346939	0.49573	0.25		ASV_4+ASV_36+ASV_399	0.589147	0.589147	0.589147	0.91
						ASV_22+ASV_26+ASV_143+ASV_671	0.576271	0.566667	0.571449	0.94								ASV_1+ASV_5+ASV_398+ASV_1648	0.655172	0.633333	0.64416	0.465		ASV_200+ASV_393+ASV_398+ASV_1458	1	0.111111	0.333333	0.175		ASV_1+ASV_5+ASV_398+ASV_1648	0.655172	0.633333	0.64416	0.4								ASV_2+ASV_72+ASV_96+ASV_671	0.636364	0.538462	0.585369	0.535								ASV_10+ASV_166+ASV_519+ASV_836	0.576271	0.566667	0.571449	0.855								ASV_22+ASV_32+ASV_107	0.708333	0.346939	0.49573	0.25		ASV_4+ASV_38+ASV_68+ASV_399	0.589147	0.589147	0.589147	0.91
						ASV_22+ASV_28+ASV_72+ASV_236	0.576271	0.566667	0.571449	0.97								ASV_1+ASV_5+ASV_522+ASV_1648	0.655172	0.633333	0.64416	0.465		ASV_200+ASV_393+ASV_399+ASV_1472	1	0.111111	0.333333	0.13		ASV_1+ASV_5+ASV_522+ASV_1648	0.655172	0.633333	0.64416	0.4								ASV_2+ASV_72+ASV_166+ASV_671	0.636364	0.538462	0.585369	0.535								ASV_10+ASV_195+ASV_519+ASV_836	0.576271	0.566667	0.571449	0.855								ASV_22+ASV_32+ASV_107+ASV_166	0.708333	0.346939	0.49573	0.25		ASV_4+ASV_38+ASV_200+ASV_399	0.589147	0.589147	0.589147	0.885
						ASV_22+ASV_28+ASV_143+ASV_671	0.576271	0.566667	0.571449	0.94								ASV_1+ASV_5+ASV_588+ASV_1648	0.655172	0.633333	0.64416	0.465		ASV_200+ASV_393+ASV_399+ASV_2124	1	0.111111	0.333333	0.15		ASV_1+ASV_5+ASV_588+ASV_1648	0.655172	0.633333	0.64416	0.4								ASV_2+ASV_72+ASV_185+ASV_671	0.636364	0.538462	0.585369	0.535								ASV_10+ASV_392+ASV_519+ASV_836	0.576271	0.566667	0.571449	0.855								ASV_22+ASV_32+ASV_107+ASV_185	0.708333	0.346939	0.49573	0.25		ASV_4+ASV_38+ASV_393+ASV_399	0.589147	0.589147	0.589147	0.91
						ASV_22+ASV_30+ASV_119+ASV_399	0.576271	0.566667	0.571449	0.945								ASV_1+ASV_5+ASV_1648	0.655172	0.633333	0.64416	0.465		ASV_200+ASV_393+ASV_427+ASV_1458	1	0.111111	0.333333	0.175		ASV_1+ASV_5+ASV_1648	0.655172	0.633333	0.64416	0.4								ASV_2+ASV_72+ASV_195+ASV_671	0.636364	0.538462	0.585369	0.535								ASV_10+ASV_393+ASV_519+ASV_836	0.576271	0.566667	0.571449	0.855								ASV_22+ASV_32+ASV_107+ASV_195	0.708333	0.346939	0.49573	0.25		ASV_4+ASV_68+ASV_76+ASV_399	0.589147	0.589147	0.589147	0.91
						ASV_22+ASV_30+ASV_399+ASV_522	0.576271	0.566667	0.571449	0.96								ASV_1+ASV_9+ASV_10+ASV_1648	0.655172	0.633333	0.64416	0.465		ASV_200+ASV_393+ASV_519+ASV_1458	1	0.111111	0.333333	0.175		ASV_1+ASV_9+ASV_10+ASV_1648	0.655172	0.633333	0.64416	0.4								ASV_2+ASV_72+ASV_200+ASV_671	0.636364	0.538462	0.585369	0.535								ASV_10+ASV_519+ASV_836	0.576271	0.566667	0.571449	0.855								ASV_22+ASV_32+ASV_107+ASV_200	0.708333	0.346939	0.49573	0.25		ASV_4+ASV_68+ASV_79+ASV_399	0.589147	0.589147	0.589147	0.91
						ASV_22+ASV_30+ASV_399+ASV_588	0.576271	0.566667	0.571449	0.96								ASV_1+ASV_9+ASV_22+ASV_1648	0.655172	0.633333	0.64416	0.465		ASV_200+ASV_393+ASV_519+ASV_5631	1	0.111111	0.333333	0.115		ASV_1+ASV_9+ASV_22+ASV_1648	0.655172	0.633333	0.64416	0.4								ASV_2+ASV_72+ASV_392+ASV_671	0.636364	0.538462	0.585369	0.535								ASV_22+ASV_398+ASV_522+ASV_836	0.576271	0.566667	0.571449	0.875								ASV_22+ASV_32+ASV_107+ASV_236	0.708333	0.346939	0.49573	0.25		ASV_4+ASV_68+ASV_90+ASV_399	0.589147	0.589147	0.589147	0.91
						ASV_22+ASV_31+ASV_72+ASV_236	0.576271	0.566667	0.571449	0.97								ASV_1+ASV_9+ASV_26+ASV_1648	0.655172	0.633333	0.64416	0.465		ASV_200+ASV_393+ASV_522+ASV_2124	1	0.111111	0.333333	0.15		ASV_1+ASV_9+ASV_26+ASV_1648	0.655172	0.633333	0.64416	0.4								ASV_2+ASV_72+ASV_393+ASV_671	0.636364	0.538462	0.585369	0.535								ASV_26+ASV_398+ASV_522+ASV_836	0.576271	0.566667	0.571449	0.875								ASV_22+ASV_32+ASV_107+ASV_392	0.708333	0.346939	0.49573	0.25		ASV_4+ASV_68+ASV_96+ASV_399	0.589147	0.589147	0.589147	0.91
						ASV_22+ASV_31+ASV_143+ASV_671	0.576271	0.566667	0.571449	0.94								ASV_1+ASV_9+ASV_27+ASV_1648	0.655172	0.633333	0.64416	0.465		ASV_200+ASV_393+ASV_588+ASV_1458	1	0.111111	0.333333	0.175		ASV_1+ASV_9+ASV_27+ASV_1648	0.655172	0.633333	0.64416	0.4								ASV_2+ASV_72+ASV_398+ASV_671	0.636364	0.538462	0.585369	0.535								ASV_31+ASV_398+ASV_522+ASV_836	0.576271	0.566667	0.571449	0.875								ASV_22+ASV_32+ASV_107+ASV_393	0.708333	0.346939	0.49573	0.25		ASV_4+ASV_68+ASV_166+ASV_399	0.589147	0.589147	0.589147	0.91
						ASV_22+ASV_32+ASV_72+ASV_236	0.576271	0.566667	0.571449	0.97								ASV_1+ASV_9+ASV_28+ASV_1648	0.655172	0.633333	0.64416	0.465		ASV_200+ASV_393+ASV_671+ASV_1458	1	0.111111	0.333333	0.175		ASV_1+ASV_9+ASV_28+ASV_1648	0.655172	0.633333	0.64416	0.4								ASV_2+ASV_72+ASV_671	0.636364	0.538462	0.585369	0.535								ASV_32+ASV_398+ASV_522+ASV_836	0.576271	0.566667	0.571449	0.875								ASV_22+ASV_32+ASV_107+ASV_588	0.708333	0.346939	0.49573	0.25		ASV_4+ASV_68+ASV_185+ASV_399	0.589147	0.589147	0.589147	0.91
						ASV_22+ASV_32+ASV_143+ASV_671	0.576271	0.566667	0.571449	0.94								ASV_1+ASV_9+ASV_31+ASV_1648	0.655172	0.633333	0.64416	0.465		ASV_200+ASV_393+ASV_779+ASV_1458	1	0.111111	0.333333	0.175		ASV_1+ASV_9+ASV_31+ASV_1648	0.655172	0.633333	0.64416	0.4								ASV_2+ASV_143+ASV_671+ASV_890	0.636364	0.538462	0.585369	0.555								ASV_34+ASV_398+ASV_522+ASV_836	0.576271	0.566667	0.571449	0.875								ASV_22+ASV_34+ASV_38+ASV_107	0.708333	0.346939	0.49573	0.25		ASV_4+ASV_68+ASV_195+ASV_399	0.589147	0.589147	0.589147	0.91
						ASV_22+ASV_34+ASV_72+ASV_236	0.576271	0.566667	0.571449	0.97								ASV_1+ASV_9+ASV_32+ASV_1648	0.655172	0.633333	0.64416	0.465		ASV_200+ASV_393+ASV_779+ASV_1465	1	0.111111	0.333333	0.125		ASV_1+ASV_9+ASV_32+ASV_1648	0.655172	0.633333	0.64416	0.4								ASV_4+ASV_5+ASV_72+ASV_671	0.636364	0.538462	0.585369	0.535								ASV_36+ASV_200+ASV_522+ASV_836	0.576271	0.566667	0.571449	0.86								ASV_22+ASV_34+ASV_68+ASV_107	0.708333	0.346939	0.49573	0.25		ASV_4+ASV_68+ASV_350+ASV_399	0.589147	0.589147	0.589147	0.91
						ASV_22+ASV_34+ASV_143+ASV_671	0.576271	0.566667	0.571449	0.94								ASV_1+ASV_9+ASV_34+ASV_1648	0.655172	0.633333	0.64416	0.465		ASV_200+ASV_393+ASV_779+ASV_1472	1	0.111111	0.333333	0.17		ASV_1+ASV_9+ASV_34+ASV_1648	0.655172	0.633333	0.64416	0.4								ASV_4+ASV_9+ASV_72+ASV_671	0.636364	0.538462	0.585369	0.535								ASV_36+ASV_522+ASV_588+ASV_836	0.576271	0.566667	0.571449	0.85								ASV_22+ASV_34+ASV_76+ASV_107	0.708333	0.346939	0.49573	0.25		ASV_4+ASV_68+ASV_392+ASV_399	0.589147	0.589147	0.589147	0.91
						ASV_22+ASV_36+ASV_72+ASV_236	0.576271	0.566667	0.571449	0.97								ASV_1+ASV_9+ASV_36+ASV_1648	0.655172	0.633333	0.64416	0.465		ASV_200+ASV_393+ASV_836+ASV_1458	1	0.111111	0.333333	0.175		ASV_1+ASV_9+ASV_36+ASV_1648	0.655172	0.633333	0.64416	0.4								ASV_4+ASV_26+ASV_72+ASV_671	0.636364	0.538462	0.585369	0.535								ASV_38+ASV_398+ASV_522+ASV_836	0.576271	0.566667	0.571449	0.875								ASV_22+ASV_34+ASV_79+ASV_107	0.708333	0.346939	0.49573	0.25		ASV_4+ASV_68+ASV_393+ASV_399	0.589147	0.589147	0.589147	0.91
						ASV_22+ASV_36+ASV_143+ASV_671	0.576271	0.566667	0.571449	0.94								ASV_1+ASV_9+ASV_38+ASV_1648	0.655172	0.633333	0.64416	0.465		ASV_200+ASV_393+ASV_836+ASV_1472	1	0.111111	0.333333	0.14		ASV_1+ASV_9+ASV_38+ASV_1648	0.655172	0.633333	0.64416	0.4								ASV_4+ASV_27+ASV_72+ASV_671	0.636364	0.538462	0.585369	0.535								ASV_68+ASV_398+ASV_522+ASV_836	0.576271	0.566667	0.571449	0.875								ASV_22+ASV_34+ASV_90+ASV_107	0.708333	0.346939	0.49573	0.25		ASV_4+ASV_68+ASV_399	0.589147	0.589147	0.589147	0.91
						ASV_22+ASV_38+ASV_72+ASV_236	0.576271	0.566667	0.571449	0.97								ASV_1+ASV_9+ASV_68+ASV_1648	0.655172	0.633333	0.64416	0.465		ASV_200+ASV_393+ASV_836+ASV_2124	1	0.111111	0.333333	0.13		ASV_1+ASV_9+ASV_68+ASV_1648	0.655172	0.633333	0.64416	0.4								ASV_4+ASV_28+ASV_72+ASV_671	0.636364	0.538462	0.585369	0.535								ASV_76+ASV_398+ASV_522+ASV_836	0.576271	0.566667	0.571449	0.875								ASV_22+ASV_34+ASV_96+ASV_107	0.708333	0.346939	0.49573	0.25		ASV_4+ASV_76+ASV_200+ASV_399	0.589147	0.589147	0.589147	0.885
						ASV_22+ASV_38+ASV_143+ASV_671	0.576271	0.566667	0.571449	0.94								ASV_1+ASV_9+ASV_72+ASV_1648	0.655172	0.633333	0.64416	0.465		ASV_200+ASV_393+ASV_836+ASV_5631	1	0.111111	0.333333	0.115		ASV_1+ASV_9+ASV_72+ASV_1648	0.655172	0.633333	0.64416	0.4								ASV_4+ASV_31+ASV_72+ASV_671	0.636364	0.538462	0.585369	0.535								ASV_79+ASV_398+ASV_522+ASV_836	0.576271	0.566667	0.571449	0.875								ASV_22+ASV_34+ASV_107	0.708333	0.346939	0.49573	0.25		ASV_4+ASV_76+ASV_393+ASV_399	0.589147	0.589147	0.589147	0.91
						ASV_22+ASV_68+ASV_72+ASV_236	0.576271	0.566667	0.571449	0.97								ASV_1+ASV_9+ASV_76+ASV_1648	0.655172	0.633333	0.64416	0.465		ASV_200+ASV_393+ASV_869+ASV_4390	1	0.111111	0.333333	0.155		ASV_1+ASV_9+ASV_76+ASV_1648	0.655172	0.633333	0.64416	0.4								ASV_4+ASV_32+ASV_72+ASV_671	0.636364	0.538462	0.585369	0.535								ASV_90+ASV_398+ASV_522+ASV_836	0.576271	0.566667	0.571449	0.875								ASV_22+ASV_34+ASV_107+ASV_166	0.708333	0.346939	0.49573	0.25		ASV_4+ASV_79+ASV_200+ASV_399	0.589147	0.589147	0.589147	0.885
						ASV_22+ASV_68+ASV_143+ASV_671	0.576271	0.566667	0.571449	0.94								ASV_1+ASV_9+ASV_79+ASV_1648	0.655172	0.633333	0.64416	0.465		ASV_200+ASV_393+ASV_890+ASV_1458	1	0.111111	0.333333	0.175		ASV_1+ASV_9+ASV_79+ASV_1648	0.655172	0.633333	0.64416	0.4								ASV_4+ASV_34+ASV_72+ASV_671	0.636364	0.538462	0.585369	0.535								ASV_96+ASV_398+ASV_522+ASV_836	0.576271	0.566667	0.571449	0.875								ASV_22+ASV_34+ASV_107+ASV_185	0.708333	0.346939	0.49573	0.25		ASV_4+ASV_79+ASV_393+ASV_399	0.589147	0.589147	0.589147	0.91
						ASV_22+ASV_72+ASV_76+ASV_236	0.576271	0.566667	0.571449	0.97								ASV_1+ASV_9+ASV_90+ASV_1648	0.655172	0.633333	0.64416	0.465		ASV_200+ASV_393+ASV_1153+ASV_1302	1	0.111111	0.333333	0.14		ASV_1+ASV_9+ASV_90+ASV_1648	0.655172	0.633333	0.64416	0.4								ASV_4+ASV_36+ASV_72+ASV_671	0.636364	0.538462	0.585369	0.535								ASV_166+ASV_398+ASV_522+ASV_836	0.576271	0.566667	0.571449	0.875								ASV_22+ASV_34+ASV_107+ASV_195	0.708333	0.346939	0.49573	0.25		ASV_4+ASV_90+ASV_200+ASV_399	0.589147	0.589147	0.589147	0.885
						ASV_22+ASV_72+ASV_79+ASV_236	0.576271	0.566667	0.571449	0.97								ASV_1+ASV_9+ASV_96+ASV_1648	0.655172	0.633333	0.64416	0.465		ASV_200+ASV_393+ASV_1153+ASV_2283	1	0.111111	0.333333	0.14		ASV_1+ASV_9+ASV_96+ASV_1648	0.655172	0.633333	0.64416	0.4								ASV_4+ASV_38+ASV_72+ASV_671	0.636364	0.538462	0.585369	0.535								ASV_195+ASV_398+ASV_522+ASV_836	0.576271	0.566667	0.571449	0.875								ASV_22+ASV_34+ASV_107+ASV_200	0.708333	0.346939	0.49573	0.25		ASV_4+ASV_90+ASV_393+ASV_399	0.589147	0.589147	0.589147	0.91
						ASV_22+ASV_72+ASV_90+ASV_236	0.576271	0.566667	0.571449	0.97								ASV_1+ASV_9+ASV_166+ASV_1648	0.655172	0.633333	0.64416	0.465		ASV_200+ASV_393+ASV_1257+ASV_1302	1	0.111111	0.333333	0.18		ASV_1+ASV_9+ASV_166+ASV_1648	0.655172	0.633333	0.64416	0.4								ASV_4+ASV_68+ASV_72+ASV_671	0.636364	0.538462	0.585369	0.535								ASV_200+ASV_522+ASV_588+ASV_836	0.576271	0.566667	0.571449	0.865								ASV_22+ASV_34+ASV_107+ASV_236	0.708333	0.346939	0.49573	0.25		ASV_4+ASV_96+ASV_200+ASV_399	0.589147	0.589147	0.589147	0.885
						ASV_22+ASV_72+ASV_96+ASV_236	0.576271	0.566667	0.571449	0.97								ASV_1+ASV_9+ASV_185+ASV_1648	0.655172	0.633333	0.64416	0.465		ASV_200+ASV_393+ASV_1302+ASV_1458	1	0.111111	0.333333	0.175		ASV_1+ASV_9+ASV_185+ASV_1648	0.655172	0.633333	0.64416	0.4								ASV_4+ASV_72+ASV_76+ASV_671	0.636364	0.538462	0.585369	0.535								ASV_350+ASV_398+ASV_522+ASV_836	0.576271	0.566667	0.571449	0.875								ASV_22+ASV_34+ASV_107+ASV_392	0.708333	0.346939	0.49573	0.25		ASV_4+ASV_96+ASV_393+ASV_399	0.589147	0.589147	0.589147	0.91
						ASV_22+ASV_72+ASV_166+ASV_236	0.576271	0.566667	0.571449	0.97								ASV_1+ASV_9+ASV_195+ASV_1648	0.655172	0.633333	0.64416	0.465		ASV_200+ASV_393+ASV_1302+ASV_1465	1	0.111111	0.333333	0.14		ASV_1+ASV_9+ASV_195+ASV_1648	0.655172	0.633333	0.64416	0.4								ASV_4+ASV_72+ASV_79+ASV_671	0.636364	0.538462	0.585369	0.535								ASV_392+ASV_398+ASV_522+ASV_836	0.576271	0.566667	0.571449	0.875								ASV_22+ASV_34+ASV_107+ASV_393	0.708333	0.346939	0.49573	0.25		ASV_4+ASV_166+ASV_200+ASV_399	0.589147	0.589147	0.589147	0.885
						ASV_22+ASV_72+ASV_185+ASV_236	0.576271	0.566667	0.571449	0.97								ASV_1+ASV_9+ASV_200+ASV_1648	0.655172	0.633333	0.64416	0.465		ASV_200+ASV_393+ASV_1302+ASV_1490	1	0.111111	0.333333	0.17		ASV_1+ASV_9+ASV_200+ASV_1648	0.655172	0.633333	0.64416	0.4								ASV_4+ASV_72+ASV_90+ASV_671	0.636364	0.538462	0.585369	0.535								ASV_393+ASV_398+ASV_522+ASV_836	0.576271	0.566667	0.571449	0.875								ASV_22+ASV_34+ASV_107+ASV_588	0.708333	0.346939	0.49573	0.25		ASV_4+ASV_166+ASV_393+ASV_399	0.589147	0.589147	0.589147	0.91
						ASV_22+ASV_72+ASV_195+ASV_236	0.576271	0.566667	0.571449	0.97								ASV_1+ASV_9+ASV_350+ASV_1648	0.655172	0.633333	0.64416	0.465		ASV_200+ASV_393+ASV_1458	1	0.111111	0.333333	0.175		ASV_1+ASV_9+ASV_350+ASV_1648	0.655172	0.633333	0.64416	0.4								ASV_4+ASV_72+ASV_96+ASV_671	0.636364	0.538462	0.585369	0.535								ASV_398+ASV_522+ASV_836	0.576271	0.566667	0.571449	0.875								ASV_22+ASV_38+ASV_68+ASV_107	0.708333	0.346939	0.49573	0.25		ASV_4+ASV_185+ASV_200+ASV_399	0.589147	0.589147	0.589147	0.885
						ASV_22+ASV_72+ASV_200+ASV_236	0.576271	0.566667	0.571449	0.97								ASV_1+ASV_9+ASV_392+ASV_1648	0.655172	0.633333	0.64416	0.465		ASV_200+ASV_393+ASV_1472+ASV_1648	1	0.111111	0.333333	0.14		ASV_1+ASV_9+ASV_392+ASV_1648	0.655172	0.633333	0.64416	0.4								ASV_4+ASV_72+ASV_166+ASV_671	0.636364	0.538462	0.585369	0.535								ASV_1+ASV_2+ASV_72+ASV_119	0.652174	0.5	0.57104	0.34								ASV_22+ASV_38+ASV_76+ASV_107	0.708333	0.346939	0.49573	0.25		ASV_4+ASV_185+ASV_393+ASV_399	0.589147	0.589147	0.589147	0.91
						ASV_22+ASV_72+ASV_236	0.576271	0.566667	0.571449	0.97								ASV_1+ASV_9+ASV_393+ASV_1648	0.655172	0.633333	0.64416	0.465		ASV_200+ASV_393+ASV_1472+ASV_3578	1	0.111111	0.333333	0.14		ASV_1+ASV_9+ASV_393+ASV_1648	0.655172	0.633333	0.64416	0.4								ASV_4+ASV_72+ASV_185+ASV_671	0.636364	0.538462	0.585369	0.535								ASV_1+ASV_4+ASV_72+ASV_119	0.652174	0.5	0.57104	0.34								ASV_22+ASV_38+ASV_79+ASV_107	0.708333	0.346939	0.49573	0.25		ASV_4+ASV_195+ASV_200+ASV_399	0.589147	0.589147	0.589147	0.885
						ASV_22+ASV_72+ASV_236+ASV_350	0.576271	0.566667	0.571449	0.97								ASV_1+ASV_9+ASV_398+ASV_1648	0.655172	0.633333	0.64416	0.465		ASV_200+ASV_393+ASV_1648+ASV_6163	1	0.111111	0.333333	0.13		ASV_1+ASV_9+ASV_398+ASV_1648	0.655172	0.633333	0.64416	0.4								ASV_4+ASV_72+ASV_195+ASV_671	0.636364	0.538462	0.585369	0.535								ASV_1+ASV_5+ASV_72+ASV_119	0.652174	0.5	0.57104	0.34								ASV_22+ASV_38+ASV_90+ASV_107	0.708333	0.346939	0.49573	0.25		ASV_4+ASV_195+ASV_393+ASV_399	0.589147	0.589147	0.589147	0.91
						ASV_22+ASV_72+ASV_236+ASV_392	0.576271	0.566667	0.571449	0.97								ASV_1+ASV_9+ASV_522+ASV_1648	0.655172	0.633333	0.64416	0.465		ASV_200+ASV_393+ASV_2124+ASV_10419	1	0.111111	0.333333	0.115		ASV_1+ASV_9+ASV_522+ASV_1648	0.655172	0.633333	0.64416	0.4								ASV_4+ASV_72+ASV_200+ASV_671	0.636364	0.538462	0.585369	0.535								ASV_1+ASV_9+ASV_72+ASV_119	0.652174	0.5	0.57104	0.34								ASV_22+ASV_38+ASV_96+ASV_107	0.708333	0.346939	0.49573	0.25		ASV_4+ASV_200+ASV_350+ASV_399	0.589147	0.589147	0.589147	0.885
						ASV_22+ASV_72+ASV_236+ASV_393	0.576271	0.566667	0.571449	0.97								ASV_1+ASV_9+ASV_588+ASV_1648	0.655172	0.633333	0.64416	0.465		ASV_200+ASV_393+ASV_2283+ASV_6163	1	0.111111	0.333333	0.135		ASV_1+ASV_9+ASV_588+ASV_1648	0.655172	0.633333	0.64416	0.4								ASV_4+ASV_72+ASV_392+ASV_671	0.636364	0.538462	0.585369	0.535								ASV_1+ASV_10+ASV_72+ASV_119	0.652174	0.5	0.57104	0.34								ASV_22+ASV_38+ASV_107	0.708333	0.346939	0.49573	0.25		ASV_4+ASV_200+ASV_392+ASV_399	0.589147	0.589147	0.589147	0.885
						ASV_22+ASV_76+ASV_143+ASV_671	0.576271	0.566667	0.571449	0.94								ASV_1+ASV_9+ASV_1648	0.655172	0.633333	0.64416	0.465		ASV_200+ASV_398+ASV_399+ASV_1472	1	0.111111	0.333333	0.13		ASV_1+ASV_9+ASV_1648	0.655172	0.633333	0.64416	0.4								ASV_4+ASV_72+ASV_393+ASV_671	0.636364	0.538462	0.585369	0.535								ASV_1+ASV_22+ASV_72+ASV_119	0.652174	0.5	0.57104	0.34								ASV_22+ASV_38+ASV_107+ASV_166	0.708333	0.346939	0.49573	0.25		ASV_4+ASV_200+ASV_399	0.589147	0.589147	0.589147	0.885
						ASV_22+ASV_79+ASV_143+ASV_671	0.576271	0.566667	0.571449	0.94								ASV_1+ASV_10+ASV_22+ASV_1648	0.655172	0.633333	0.64416	0.465		ASV_200+ASV_398+ASV_399+ASV_2124	1	0.111111	0.333333	0.15		ASV_1+ASV_10+ASV_22+ASV_1648	0.655172	0.633333	0.64416	0.4								ASV_4+ASV_72+ASV_398+ASV_671	0.636364	0.538462	0.585369	0.535								ASV_1+ASV_26+ASV_72+ASV_119	0.652174	0.5	0.57104	0.34								ASV_22+ASV_38+ASV_107+ASV_185	0.708333	0.346939	0.49573	0.25		ASV_4+ASV_350+ASV_393+ASV_399	0.589147	0.589147	0.589147	0.91
						ASV_22+ASV_90+ASV_143+ASV_671	0.576271	0.566667	0.571449	0.94								ASV_1+ASV_10+ASV_26+ASV_1648	0.655172	0.633333	0.64416	0.465		ASV_200+ASV_398+ASV_427+ASV_1458	1	0.111111	0.333333	0.175		ASV_1+ASV_10+ASV_26+ASV_1648	0.655172	0.633333	0.64416	0.4								ASV_4+ASV_72+ASV_671	0.636364	0.538462	0.585369	0.535								ASV_1+ASV_27+ASV_72+ASV_119	0.652174	0.5	0.57104	0.34								ASV_22+ASV_38+ASV_107+ASV_195	0.708333	0.346939	0.49573	0.25		ASV_4+ASV_392+ASV_393+ASV_399	0.589147	0.589147	0.589147	0.91
						ASV_22+ASV_96+ASV_143+ASV_671	0.576271	0.566667	0.571449	0.94								ASV_1+ASV_10+ASV_27+ASV_1648	0.655172	0.633333	0.64416	0.465		ASV_200+ASV_398+ASV_519+ASV_1458	1	0.111111	0.333333	0.175		ASV_1+ASV_10+ASV_27+ASV_1648	0.655172	0.633333	0.64416	0.4								ASV_4+ASV_143+ASV_671+ASV_890	0.636364	0.538462	0.585369	0.555								ASV_1+ASV_27+ASV_236+ASV_890	0.652174	0.5	0.57104	0.395								ASV_22+ASV_38+ASV_107+ASV_200	0.708333	0.346939	0.49573	0.25		ASV_4+ASV_393+ASV_399	0.589147	0.589147	0.589147	0.91
						ASV_22+ASV_119+ASV_143+ASV_671	0.576271	0.566667	0.571449	0.94								ASV_1+ASV_10+ASV_28+ASV_1648	0.655172	0.633333	0.64416	0.465		ASV_200+ASV_398+ASV_519+ASV_5631	1	0.111111	0.333333	0.115		ASV_1+ASV_10+ASV_28+ASV_1648	0.655172	0.633333	0.64416	0.4								ASV_5+ASV_9+ASV_72+ASV_671	0.636364	0.538462	0.585369	0.535								ASV_1+ASV_28+ASV_72+ASV_119	0.652174	0.5	0.57104	0.34								ASV_22+ASV_38+ASV_107+ASV_236	0.708333	0.346939	0.49573	0.25		ASV_5+ASV_9+ASV_36+ASV_399	0.589147	0.589147	0.589147	0.91
						ASV_22+ASV_119+ASV_399+ASV_671	0.576271	0.566667	0.571449	0.93								ASV_1+ASV_10+ASV_31+ASV_1648	0.655172	0.633333	0.64416	0.465		ASV_200+ASV_398+ASV_522+ASV_2124	1	0.111111	0.333333	0.15		ASV_1+ASV_10+ASV_31+ASV_1648	0.655172	0.633333	0.64416	0.4								ASV_5+ASV_26+ASV_72+ASV_671	0.636364	0.538462	0.585369	0.535								ASV_1+ASV_31+ASV_72+ASV_119	0.652174	0.5	0.57104	0.34								ASV_22+ASV_38+ASV_107+ASV_392	0.708333	0.346939	0.49573	0.25		ASV_5+ASV_9+ASV_68+ASV_399	0.589147	0.589147	0.589147	0.91
						ASV_22+ASV_119+ASV_522+ASV_671	0.576271	0.566667	0.571449	0.94								ASV_1+ASV_10+ASV_32+ASV_1648	0.655172	0.633333	0.64416	0.465		ASV_200+ASV_398+ASV_588+ASV_1458	1	0.111111	0.333333	0.175		ASV_1+ASV_10+ASV_32+ASV_1648	0.655172	0.633333	0.64416	0.4								ASV_5+ASV_27+ASV_72+ASV_671	0.636364	0.538462	0.585369	0.535								ASV_1+ASV_32+ASV_72+ASV_119	0.652174	0.5	0.57104	0.34								ASV_22+ASV_38+ASV_107+ASV_393	0.708333	0.346939	0.49573	0.25		ASV_5+ASV_9+ASV_200+ASV_399	0.589147	0.589147	0.589147	0.885
						ASV_22+ASV_119+ASV_588+ASV_671	0.576271	0.566667	0.571449	0.94								ASV_1+ASV_10+ASV_34+ASV_1648	0.655172	0.633333	0.64416	0.465		ASV_200+ASV_398+ASV_671+ASV_1458	1	0.111111	0.333333	0.175		ASV_1+ASV_10+ASV_34+ASV_1648	0.655172	0.633333	0.64416	0.4								ASV_5+ASV_28+ASV_72+ASV_671	0.636364	0.538462	0.585369	0.535								ASV_1+ASV_34+ASV_72+ASV_119	0.652174	0.5	0.57104	0.34								ASV_22+ASV_38+ASV_107+ASV_588	0.708333	0.346939	0.49573	0.25		ASV_5+ASV_9+ASV_393+ASV_399	0.589147	0.589147	0.589147	0.91
						ASV_22+ASV_143+ASV_166+ASV_671	0.576271	0.566667	0.571449	0.94								ASV_1+ASV_10+ASV_36+ASV_1648	0.655172	0.633333	0.64416	0.465		ASV_200+ASV_398+ASV_779+ASV_1458	1	0.111111	0.333333	0.175		ASV_1+ASV_10+ASV_36+ASV_1648	0.655172	0.633333	0.64416	0.4								ASV_5+ASV_31+ASV_72+ASV_671	0.636364	0.538462	0.585369	0.535								ASV_1+ASV_38+ASV_72+ASV_119	0.652174	0.5	0.57104	0.34								ASV_22+ASV_68+ASV_76+ASV_107	0.708333	0.346939	0.49573	0.25		ASV_5+ASV_26+ASV_36+ASV_399	0.589147	0.589147	0.589147	0.91
						ASV_22+ASV_143+ASV_185+ASV_671	0.576271	0.566667	0.571449	0.94								ASV_1+ASV_10+ASV_38+ASV_1648	0.655172	0.633333	0.64416	0.465		ASV_200+ASV_398+ASV_779+ASV_1465	1	0.111111	0.333333	0.125		ASV_1+ASV_10+ASV_38+ASV_1648	0.655172	0.633333	0.64416	0.4								ASV_5+ASV_32+ASV_72+ASV_671	0.636364	0.538462	0.585369	0.535								ASV_1+ASV_68+ASV_72+ASV_119	0.652174	0.5	0.57104	0.34								ASV_22+ASV_68+ASV_79+ASV_107	0.708333	0.346939	0.49573	0.25		ASV_5+ASV_26+ASV_68+ASV_399	0.589147	0.589147	0.589147	0.91
						ASV_22+ASV_143+ASV_195+ASV_671	0.576271	0.566667	0.571449	0.94								ASV_1+ASV_10+ASV_68+ASV_1648	0.655172	0.633333	0.64416	0.465		ASV_200+ASV_398+ASV_779+ASV_1472	1	0.111111	0.333333	0.17		ASV_1+ASV_10+ASV_68+ASV_1648	0.655172	0.633333	0.64416	0.4								ASV_5+ASV_34+ASV_72+ASV_671	0.636364	0.538462	0.585369	0.535								ASV_1+ASV_72+ASV_76+ASV_119	0.652174	0.5	0.57104	0.34								ASV_22+ASV_68+ASV_90+ASV_107	0.708333	0.346939	0.49573	0.25		ASV_5+ASV_26+ASV_200+ASV_399	0.589147	0.589147	0.589147	0.885
						ASV_22+ASV_143+ASV_200+ASV_671	0.576271	0.566667	0.571449	0.94								ASV_1+ASV_10+ASV_72+ASV_1648	0.655172	0.633333	0.64416	0.465		ASV_200+ASV_398+ASV_836+ASV_1458	1	0.111111	0.333333	0.175		ASV_1+ASV_10+ASV_72+ASV_1648	0.655172	0.633333	0.64416	0.4								ASV_5+ASV_36+ASV_72+ASV_671	0.636364	0.538462	0.585369	0.535								ASV_1+ASV_72+ASV_79+ASV_119	0.652174	0.5	0.57104	0.34								ASV_22+ASV_68+ASV_96+ASV_107	0.708333	0.346939	0.49573	0.25		ASV_5+ASV_26+ASV_393+ASV_399	0.589147	0.589147	0.589147	0.91
						ASV_22+ASV_143+ASV_350+ASV_671	0.576271	0.566667	0.571449	0.94								ASV_1+ASV_10+ASV_76+ASV_1648	0.655172	0.633333	0.64416	0.465		ASV_200+ASV_398+ASV_836+ASV_1472	1	0.111111	0.333333	0.14		ASV_1+ASV_10+ASV_76+ASV_1648	0.655172	0.633333	0.64416	0.4								ASV_5+ASV_38+ASV_72+ASV_671	0.636364	0.538462	0.585369	0.535								ASV_1+ASV_72+ASV_90+ASV_119	0.652174	0.5	0.57104	0.34								ASV_22+ASV_68+ASV_107	0.708333	0.346939	0.49573	0.25		ASV_5+ASV_27+ASV_36+ASV_399	0.589147	0.589147	0.589147	0.91
						ASV_22+ASV_143+ASV_392+ASV_671	0.576271	0.566667	0.571449	0.94								ASV_1+ASV_10+ASV_79+ASV_1648	0.655172	0.633333	0.64416	0.465		ASV_200+ASV_398+ASV_836+ASV_2124	1	0.111111	0.333333	0.13		ASV_1+ASV_10+ASV_79+ASV_1648	0.655172	0.633333	0.64416	0.4								ASV_5+ASV_68+ASV_72+ASV_671	0.636364	0.538462	0.585369	0.535								ASV_1+ASV_72+ASV_96+ASV_119	0.652174	0.5	0.57104	0.34								ASV_22+ASV_68+ASV_107+ASV_166	0.708333	0.346939	0.49573	0.25		ASV_5+ASV_27+ASV_68+ASV_399	0.589147	0.589147	0.589147	0.91
						ASV_22+ASV_143+ASV_393+ASV_671	0.576271	0.566667	0.571449	0.94								ASV_1+ASV_10+ASV_90+ASV_1648	0.655172	0.633333	0.64416	0.465		ASV_200+ASV_398+ASV_836+ASV_5631	1	0.111111	0.333333	0.115		ASV_1+ASV_10+ASV_90+ASV_1648	0.655172	0.633333	0.64416	0.4								ASV_5+ASV_72+ASV_76+ASV_671	0.636364	0.538462	0.585369	0.535								ASV_1+ASV_72+ASV_119	0.652174	0.5	0.57104	0.34								ASV_22+ASV_68+ASV_107+ASV_185	0.708333	0.346939	0.49573	0.25		ASV_5+ASV_27+ASV_200+ASV_399	0.589147	0.589147	0.589147	0.885
						ASV_22+ASV_143+ASV_671	0.576271	0.566667	0.571449	0.94								ASV_1+ASV_10+ASV_96+ASV_1648	0.655172	0.633333	0.64416	0.465		ASV_200+ASV_398+ASV_869+ASV_4390	1	0.111111	0.333333	0.155		ASV_1+ASV_10+ASV_96+ASV_1648	0.655172	0.633333	0.64416	0.4								ASV_5+ASV_72+ASV_79+ASV_671	0.636364	0.538462	0.585369	0.535								ASV_1+ASV_72+ASV_119+ASV_166	0.652174	0.5	0.57104	0.34								ASV_22+ASV_68+ASV_107+ASV_195	0.708333	0.346939	0.49573	0.25		ASV_5+ASV_27+ASV_393+ASV_399	0.589147	0.589147	0.589147	0.91
						ASV_22+ASV_399+ASV_522+ASV_671	0.576271	0.566667	0.571449	0.945								ASV_1+ASV_10+ASV_166+ASV_1648	0.655172	0.633333	0.64416	0.465		ASV_200+ASV_398+ASV_890+ASV_1458	1	0.111111	0.333333	0.175		ASV_1+ASV_10+ASV_166+ASV_1648	0.655172	0.633333	0.64416	0.4								ASV_5+ASV_72+ASV_90+ASV_671	0.636364	0.538462	0.585369	0.535								ASV_1+ASV_72+ASV_119+ASV_185	0.652174	0.5	0.57104	0.34								ASV_22+ASV_68+ASV_107+ASV_200	0.708333	0.346939	0.49573	0.25		ASV_5+ASV_28+ASV_36+ASV_399	0.589147	0.589147	0.589147	0.91
						ASV_22+ASV_399+ASV_588+ASV_671	0.576271	0.566667	0.571449	0.945								ASV_1+ASV_10+ASV_185+ASV_1648	0.655172	0.633333	0.64416	0.465		ASV_200+ASV_398+ASV_1153+ASV_1302	1	0.111111	0.333333	0.14		ASV_1+ASV_10+ASV_185+ASV_1648	0.655172	0.633333	0.64416	0.4								ASV_5+ASV_72+ASV_96+ASV_671	0.636364	0.538462	0.585369	0.535								ASV_1+ASV_72+ASV_119+ASV_195	0.652174	0.5	0.57104	0.34								ASV_22+ASV_68+ASV_107+ASV_236	0.708333	0.346939	0.49573	0.25		ASV_5+ASV_28+ASV_68+ASV_399	0.589147	0.589147	0.589147	0.91
						ASV_26+ASV_30+ASV_236+ASV_519	0.576271	0.566667	0.571449	0.96								ASV_1+ASV_10+ASV_195+ASV_1648	0.655172	0.633333	0.64416	0.465		ASV_200+ASV_398+ASV_1153+ASV_2283	1	0.111111	0.333333	0.14		ASV_1+ASV_10+ASV_195+ASV_1648	0.655172	0.633333	0.64416	0.4								ASV_5+ASV_72+ASV_166+ASV_671	0.636364	0.538462	0.585369	0.535								ASV_1+ASV_72+ASV_119+ASV_200	0.652174	0.5	0.57104	0.34								ASV_22+ASV_68+ASV_107+ASV_392	0.708333	0.346939	0.49573	0.25		ASV_5+ASV_28+ASV_200+ASV_399	0.589147	0.589147	0.589147	0.885
						ASV_27+ASV_30+ASV_143+ASV_519	0.576271	0.566667	0.571449	0.94								ASV_1+ASV_10+ASV_200+ASV_1648	0.655172	0.633333	0.64416	0.465		ASV_200+ASV_398+ASV_1257+ASV_1302	1	0.111111	0.333333	0.18		ASV_1+ASV_10+ASV_200+ASV_1648	0.655172	0.633333	0.64416	0.4								ASV_5+ASV_72+ASV_185+ASV_671	0.636364	0.538462	0.585369	0.535								ASV_1+ASV_72+ASV_119+ASV_392	0.652174	0.5	0.57104	0.34								ASV_22+ASV_68+ASV_107+ASV_393	0.708333	0.346939	0.49573	0.25		ASV_5+ASV_28+ASV_393+ASV_399	0.589147	0.589147	0.589147	0.91
						ASV_27+ASV_30+ASV_399+ASV_519	0.576271	0.566667	0.571449	0.925								ASV_1+ASV_10+ASV_350+ASV_1648	0.655172	0.633333	0.64416	0.465		ASV_200+ASV_398+ASV_1302+ASV_1458	1	0.111111	0.333333	0.175		ASV_1+ASV_10+ASV_350+ASV_1648	0.655172	0.633333	0.64416	0.4								ASV_5+ASV_72+ASV_195+ASV_671	0.636364	0.538462	0.585369	0.535								ASV_1+ASV_72+ASV_119+ASV_393	0.652174	0.5	0.57104	0.34								ASV_22+ASV_68+ASV_107+ASV_588	0.708333	0.346939	0.49573	0.25		ASV_5+ASV_31+ASV_36+ASV_399	0.589147	0.589147	0.589147	0.91
						ASV_27+ASV_119+ASV_399+ASV_1648	0.576271	0.566667	0.571449	0.885								ASV_1+ASV_10+ASV_392+ASV_1648	0.655172	0.633333	0.64416	0.465		ASV_200+ASV_398+ASV_1302+ASV_1465	1	0.111111	0.333333	0.14		ASV_1+ASV_10+ASV_392+ASV_1648	0.655172	0.633333	0.64416	0.4								ASV_5+ASV_72+ASV_200+ASV_671	0.636364	0.538462	0.585369	0.535								ASV_1+ASV_119+ASV_236+ASV_836	0.652174	0.5	0.57104	0.345								ASV_22+ASV_76+ASV_79+ASV_107	0.708333	0.346939	0.49573	0.25		ASV_5+ASV_31+ASV_68+ASV_399	0.589147	0.589147	0.589147	0.91
						ASV_27+ASV_398+ASV_399+ASV_1648	0.576271	0.566667	0.571449	0.885								ASV_1+ASV_10+ASV_393+ASV_1648	0.655172	0.633333	0.64416	0.465		ASV_200+ASV_398+ASV_1302+ASV_1490	1	0.111111	0.333333	0.17		ASV_1+ASV_10+ASV_393+ASV_1648	0.655172	0.633333	0.64416	0.4								ASV_5+ASV_72+ASV_392+ASV_671	0.636364	0.538462	0.585369	0.535								ASV_1+ASV_236+ASV_398+ASV_890	0.652174	0.5	0.57104	0.39								ASV_22+ASV_76+ASV_90+ASV_107	0.708333	0.346939	0.49573	0.25		ASV_5+ASV_31+ASV_200+ASV_399	0.589147	0.589147	0.589147	0.885
						ASV_28+ASV_30+ASV_236+ASV_519	0.576271	0.566667	0.571449	0.96								ASV_1+ASV_10+ASV_398+ASV_1648	0.655172	0.633333	0.64416	0.465		ASV_200+ASV_398+ASV_1458	1	0.111111	0.333333	0.175		ASV_1+ASV_10+ASV_398+ASV_1648	0.655172	0.633333	0.64416	0.4								ASV_5+ASV_72+ASV_393+ASV_671	0.636364	0.538462	0.585369	0.535								ASV_1+ASV_236+ASV_522+ASV_890	0.652174	0.5	0.57104	0.395								ASV_22+ASV_76+ASV_96+ASV_107	0.708333	0.346939	0.49573	0.25		ASV_5+ASV_31+ASV_393+ASV_399	0.589147	0.589147	0.589147	0.91
						ASV_30+ASV_31+ASV_236+ASV_519	0.576271	0.566667	0.571449	0.96								ASV_1+ASV_10+ASV_522+ASV_1648	0.655172	0.633333	0.64416	0.465		ASV_200+ASV_398+ASV_1472+ASV_1648	1	0.111111	0.333333	0.14		ASV_1+ASV_10+ASV_522+ASV_1648	0.655172	0.633333	0.64416	0.4								ASV_5+ASV_72+ASV_398+ASV_671	0.636364	0.538462	0.585369	0.535								ASV_2+ASV_4+ASV_72+ASV_119	0.652174	0.5	0.57104	0.34								ASV_22+ASV_76+ASV_107	0.708333	0.346939	0.49573	0.25		ASV_5+ASV_32+ASV_36+ASV_399	0.589147	0.589147	0.589147	0.91
						ASV_30+ASV_32+ASV_236+ASV_519	0.576271	0.566667	0.571449	0.96								ASV_1+ASV_10+ASV_588+ASV_1648	0.655172	0.633333	0.64416	0.465		ASV_200+ASV_398+ASV_1472+ASV_3578	1	0.111111	0.333333	0.14		ASV_1+ASV_10+ASV_588+ASV_1648	0.655172	0.633333	0.64416	0.4								ASV_5+ASV_72+ASV_671	0.636364	0.538462	0.585369	0.535								ASV_2+ASV_5+ASV_72+ASV_119	0.652174	0.5	0.57104	0.34								ASV_22+ASV_76+ASV_107+ASV_166	0.708333	0.346939	0.49573	0.25		ASV_5+ASV_32+ASV_68+ASV_399	0.589147	0.589147	0.589147	0.91
						ASV_30+ASV_34+ASV_236+ASV_519	0.576271	0.566667	0.571449	0.96								ASV_1+ASV_10+ASV_1648	0.655172	0.633333	0.64416	0.465		ASV_200+ASV_398+ASV_1648+ASV_6163	1	0.111111	0.333333	0.13		ASV_1+ASV_10+ASV_1648	0.655172	0.633333	0.64416	0.4								ASV_5+ASV_143+ASV_671+ASV_890	0.636364	0.538462	0.585369	0.555								ASV_2+ASV_9+ASV_72+ASV_119	0.652174	0.5	0.57104	0.34								ASV_22+ASV_76+ASV_107+ASV_185	0.708333	0.346939	0.49573	0.25		ASV_5+ASV_32+ASV_200+ASV_399	0.589147	0.589147	0.589147	0.885
						ASV_30+ASV_36+ASV_236+ASV_519	0.576271	0.566667	0.571449	0.96								ASV_1+ASV_22+ASV_26+ASV_1648	0.655172	0.633333	0.64416	0.465		ASV_200+ASV_398+ASV_2124+ASV_10419	1	0.111111	0.333333	0.115		ASV_1+ASV_22+ASV_26+ASV_1648	0.655172	0.633333	0.64416	0.4								ASV_9+ASV_26+ASV_72+ASV_671	0.636364	0.538462	0.585369	0.535								ASV_2+ASV_10+ASV_72+ASV_119	0.652174	0.5	0.57104	0.34								ASV_22+ASV_76+ASV_107+ASV_195	0.708333	0.346939	0.49573	0.25		ASV_5+ASV_32+ASV_393+ASV_399	0.589147	0.589147	0.589147	0.91
						ASV_30+ASV_38+ASV_236+ASV_519	0.576271	0.566667	0.571449	0.96								ASV_1+ASV_22+ASV_27+ASV_1648	0.655172	0.633333	0.64416	0.465		ASV_200+ASV_398+ASV_2283+ASV_6163	1	0.111111	0.333333	0.135		ASV_1+ASV_22+ASV_27+ASV_1648	0.655172	0.633333	0.64416	0.4								ASV_9+ASV_27+ASV_72+ASV_671	0.636364	0.538462	0.585369	0.535								ASV_2+ASV_22+ASV_72+ASV_119	0.652174	0.5	0.57104	0.34								ASV_22+ASV_76+ASV_107+ASV_200	0.708333	0.346939	0.49573	0.25		ASV_5+ASV_34+ASV_36+ASV_399	0.589147	0.589147	0.589147	0.91
						ASV_30+ASV_68+ASV_236+ASV_519	0.576271	0.566667	0.571449	0.96								ASV_1+ASV_22+ASV_28+ASV_1648	0.655172	0.633333	0.64416	0.465		ASV_200+ASV_399+ASV_427+ASV_779	1	0.111111	0.333333	0.16		ASV_1+ASV_22+ASV_28+ASV_1648	0.655172	0.633333	0.64416	0.4								ASV_9+ASV_28+ASV_72+ASV_671	0.636364	0.538462	0.585369	0.535								ASV_2+ASV_26+ASV_72+ASV_119	0.652174	0.5	0.57104	0.34								ASV_22+ASV_76+ASV_107+ASV_236	0.708333	0.346939	0.49573	0.25		ASV_5+ASV_34+ASV_68+ASV_399	0.589147	0.589147	0.589147	0.91
						ASV_30+ASV_72+ASV_399+ASV_519	0.576271	0.566667	0.571449	0.945								ASV_1+ASV_22+ASV_31+ASV_1648	0.655172	0.633333	0.64416	0.465		ASV_200+ASV_399+ASV_427+ASV_1302	1	0.111111	0.333333	0.14		ASV_1+ASV_22+ASV_31+ASV_1648	0.655172	0.633333	0.64416	0.4								ASV_9+ASV_31+ASV_72+ASV_671	0.636364	0.538462	0.585369	0.535								ASV_2+ASV_27+ASV_72+ASV_119	0.652174	0.5	0.57104	0.34								ASV_22+ASV_76+ASV_107+ASV_392	0.708333	0.346939	0.49573	0.25		ASV_5+ASV_34+ASV_200+ASV_399	0.589147	0.589147	0.589147	0.885
						ASV_30+ASV_76+ASV_236+ASV_519	0.576271	0.566667	0.571449	0.96								ASV_1+ASV_22+ASV_32+ASV_1648	0.655172	0.633333	0.64416	0.465		ASV_200+ASV_399+ASV_519+ASV_1472	1	0.111111	0.333333	0.13		ASV_1+ASV_22+ASV_32+ASV_1648	0.655172	0.633333	0.64416	0.4								ASV_9+ASV_32+ASV_72+ASV_671	0.636364	0.538462	0.585369	0.535								ASV_2+ASV_27+ASV_236+ASV_890	0.652174	0.5	0.57104	0.395								ASV_22+ASV_76+ASV_107+ASV_393	0.708333	0.346939	0.49573	0.25		ASV_5+ASV_34+ASV_393+ASV_399	0.589147	0.589147	0.589147	0.91
						ASV_30+ASV_79+ASV_236+ASV_519	0.576271	0.566667	0.571449	0.96								ASV_1+ASV_22+ASV_34+ASV_1648	0.655172	0.633333	0.64416	0.465		ASV_200+ASV_399+ASV_519+ASV_2124	1	0.111111	0.333333	0.15		ASV_1+ASV_22+ASV_34+ASV_1648	0.655172	0.633333	0.64416	0.4								ASV_9+ASV_34+ASV_72+ASV_671	0.636364	0.538462	0.585369	0.535								ASV_2+ASV_28+ASV_72+ASV_119	0.652174	0.5	0.57104	0.34								ASV_22+ASV_76+ASV_107+ASV_588	0.708333	0.346939	0.49573	0.25		ASV_5+ASV_36+ASV_38+ASV_399	0.589147	0.589147	0.589147	0.91
						ASV_30+ASV_90+ASV_236+ASV_519	0.576271	0.566667	0.571449	0.96								ASV_1+ASV_22+ASV_36+ASV_1648	0.655172	0.633333	0.64416	0.465		ASV_200+ASV_399+ASV_519+ASV_5631	1	0.111111	0.333333	0.115		ASV_1+ASV_22+ASV_36+ASV_1648	0.655172	0.633333	0.64416	0.4								ASV_9+ASV_36+ASV_72+ASV_671	0.636364	0.538462	0.585369	0.535								ASV_2+ASV_31+ASV_72+ASV_119	0.652174	0.5	0.57104	0.34								ASV_22+ASV_79+ASV_90+ASV_107	0.708333	0.346939	0.49573	0.25		ASV_5+ASV_36+ASV_76+ASV_399	0.589147	0.589147	0.589147	0.91
						ASV_30+ASV_96+ASV_236+ASV_519	0.576271	0.566667	0.571449	0.96								ASV_1+ASV_22+ASV_38+ASV_1648	0.655172	0.633333	0.64416	0.465		ASV_200+ASV_399+ASV_522+ASV_1472	1	0.111111	0.333333	0.13		ASV_1+ASV_22+ASV_38+ASV_1648	0.655172	0.633333	0.64416	0.4								ASV_9+ASV_38+ASV_72+ASV_671	0.636364	0.538462	0.585369	0.535								ASV_2+ASV_32+ASV_72+ASV_119	0.652174	0.5	0.57104	0.34								ASV_22+ASV_79+ASV_96+ASV_107	0.708333	0.346939	0.49573	0.25		ASV_5+ASV_36+ASV_79+ASV_399	0.589147	0.589147	0.589147	0.91
						ASV_30+ASV_143+ASV_236+ASV_399	0.576271	0.566667	0.571449	0.925								ASV_1+ASV_22+ASV_68+ASV_1648	0.655172	0.633333	0.64416	0.465		ASV_200+ASV_399+ASV_522+ASV_2124	1	0.111111	0.333333	0.15		ASV_1+ASV_22+ASV_68+ASV_1648	0.655172	0.633333	0.64416	0.4								ASV_9+ASV_68+ASV_72+ASV_671	0.636364	0.538462	0.585369	0.535								ASV_2+ASV_34+ASV_72+ASV_119	0.652174	0.5	0.57104	0.34								ASV_22+ASV_79+ASV_107	0.708333	0.346939	0.49573	0.25		ASV_5+ASV_36+ASV_90+ASV_399	0.589147	0.589147	0.589147	0.91
						ASV_30+ASV_166+ASV_236+ASV_519	0.576271	0.566667	0.571449	0.96								ASV_1+ASV_22+ASV_72+ASV_1648	0.655172	0.633333	0.64416	0.465		ASV_200+ASV_399+ASV_588+ASV_1472	1	0.111111	0.333333	0.13		ASV_1+ASV_22+ASV_72+ASV_1648	0.655172	0.633333	0.64416	0.4								ASV_9+ASV_72+ASV_76+ASV_671	0.636364	0.538462	0.585369	0.535								ASV_2+ASV_38+ASV_72+ASV_119	0.652174	0.5	0.57104	0.34								ASV_22+ASV_79+ASV_107+ASV_166	0.708333	0.346939	0.49573	0.25		ASV_5+ASV_36+ASV_96+ASV_399	0.589147	0.589147	0.589147	0.91
						ASV_30+ASV_185+ASV_236+ASV_519	0.576271	0.566667	0.571449	0.96								ASV_1+ASV_22+ASV_76+ASV_1648	0.655172	0.633333	0.64416	0.465		ASV_200+ASV_399+ASV_588+ASV_2124	1	0.111111	0.333333	0.15		ASV_1+ASV_22+ASV_76+ASV_1648	0.655172	0.633333	0.64416	0.4								ASV_9+ASV_72+ASV_79+ASV_671	0.636364	0.538462	0.585369	0.535								ASV_2+ASV_68+ASV_72+ASV_119	0.652174	0.5	0.57104	0.34								ASV_22+ASV_79+ASV_107+ASV_185	0.708333	0.346939	0.49573	0.25		ASV_5+ASV_36+ASV_166+ASV_399	0.589147	0.589147	0.589147	0.91
						ASV_30+ASV_195+ASV_236+ASV_519	0.576271	0.566667	0.571449	0.96								ASV_1+ASV_22+ASV_79+ASV_1648	0.655172	0.633333	0.64416	0.465		ASV_200+ASV_399+ASV_671+ASV_1472	1	0.111111	0.333333	0.13		ASV_1+ASV_22+ASV_79+ASV_1648	0.655172	0.633333	0.64416	0.4								ASV_9+ASV_72+ASV_90+ASV_671	0.636364	0.538462	0.585369	0.535								ASV_2+ASV_72+ASV_76+ASV_119	0.652174	0.5	0.57104	0.34								ASV_22+ASV_79+ASV_107+ASV_195	0.708333	0.346939	0.49573	0.25		ASV_5+ASV_36+ASV_185+ASV_399	0.589147	0.589147	0.589147	0.91
						ASV_30+ASV_200+ASV_236+ASV_519	0.576271	0.566667	0.571449	0.96								ASV_1+ASV_22+ASV_90+ASV_1648	0.655172	0.633333	0.64416	0.465		ASV_200+ASV_399+ASV_671+ASV_2124	1	0.111111	0.333333	0.15		ASV_1+ASV_22+ASV_90+ASV_1648	0.655172	0.633333	0.64416	0.4								ASV_9+ASV_72+ASV_96+ASV_671	0.636364	0.538462	0.585369	0.535								ASV_2+ASV_72+ASV_79+ASV_119	0.652174	0.5	0.57104	0.34								ASV_22+ASV_79+ASV_107+ASV_200	0.708333	0.346939	0.49573	0.25		ASV_5+ASV_36+ASV_195+ASV_399	0.589147	0.589147	0.589147	0.91
						ASV_30+ASV_236+ASV_350+ASV_519	0.576271	0.566667	0.571449	0.96								ASV_1+ASV_22+ASV_96+ASV_1648	0.655172	0.633333	0.64416	0.465		ASV_200+ASV_399+ASV_779+ASV_1153	1	0.111111	0.333333	0.14		ASV_1+ASV_22+ASV_96+ASV_1648	0.655172	0.633333	0.64416	0.4								ASV_9+ASV_72+ASV_166+ASV_671	0.636364	0.538462	0.585369	0.535								ASV_2+ASV_72+ASV_90+ASV_119	0.652174	0.5	0.57104	0.34								ASV_22+ASV_79+ASV_107+ASV_236	0.708333	0.346939	0.49573	0.25		ASV_5+ASV_36+ASV_350+ASV_399	0.589147	0.589147	0.589147	0.91
						ASV_30+ASV_236+ASV_392+ASV_519	0.576271	0.566667	0.571449	0.96								ASV_1+ASV_22+ASV_166+ASV_1648	0.655172	0.633333	0.64416	0.465		ASV_200+ASV_399+ASV_779+ASV_1257	1	0.111111	0.333333	0.18		ASV_1+ASV_22+ASV_166+ASV_1648	0.655172	0.633333	0.64416	0.4								ASV_9+ASV_72+ASV_185+ASV_671	0.636364	0.538462	0.585369	0.535								ASV_2+ASV_72+ASV_96+ASV_119	0.652174	0.5	0.57104	0.34								ASV_22+ASV_79+ASV_107+ASV_392	0.708333	0.346939	0.49573	0.25		ASV_5+ASV_36+ASV_392+ASV_399	0.589147	0.589147	0.589147	0.91
						ASV_30+ASV_236+ASV_393+ASV_519	0.576271	0.566667	0.571449	0.96								ASV_1+ASV_22+ASV_185+ASV_1648	0.655172	0.633333	0.64416	0.465		ASV_200+ASV_399+ASV_779+ASV_1302	1	0.111111	0.333333	0.18		ASV_1+ASV_22+ASV_185+ASV_1648	0.655172	0.633333	0.64416	0.4								ASV_9+ASV_72+ASV_195+ASV_671	0.636364	0.538462	0.585369	0.535								ASV_2+ASV_72+ASV_119	0.652174	0.5	0.57104	0.34								ASV_22+ASV_79+ASV_107+ASV_393	0.708333	0.346939	0.49573	0.25		ASV_5+ASV_36+ASV_399	0.589147	0.589147	0.589147	0.91
						ASV_30+ASV_236+ASV_519	0.576271	0.566667	0.571449	0.96								ASV_1+ASV_22+ASV_195+ASV_1648	0.655172	0.633333	0.64416	0.465		ASV_200+ASV_399+ASV_779+ASV_2124	1	0.111111	0.333333	0.15		ASV_1+ASV_22+ASV_195+ASV_1648	0.655172	0.633333	0.64416	0.4								ASV_9+ASV_72+ASV_200+ASV_671	0.636364	0.538462	0.585369	0.535								ASV_2+ASV_72+ASV_119+ASV_166	0.652174	0.5	0.57104	0.34								ASV_22+ASV_79+ASV_107+ASV_588	0.708333	0.346939	0.49573	0.25		ASV_5+ASV_38+ASV_68+ASV_399	0.589147	0.589147	0.589147	0.91
						ASV_1+ASV_22+ASV_30+ASV_72	0.589286	0.55	0.569304	0.875								ASV_1+ASV_22+ASV_200+ASV_1648	0.655172	0.633333	0.64416	0.465		ASV_200+ASV_399+ASV_779+ASV_2744	1	0.111111	0.333333	0.145		ASV_1+ASV_22+ASV_200+ASV_1648	0.655172	0.633333	0.64416	0.4								ASV_9+ASV_72+ASV_392+ASV_671	0.636364	0.538462	0.585369	0.535								ASV_2+ASV_72+ASV_119+ASV_185	0.652174	0.5	0.57104	0.34								ASV_22+ASV_90+ASV_96+ASV_107	0.708333	0.346939	0.49573	0.25		ASV_5+ASV_38+ASV_200+ASV_399	0.589147	0.589147	0.589147	0.885
						ASV_1+ASV_22+ASV_30+ASV_236	0.589286	0.55	0.569304	0.88								ASV_1+ASV_22+ASV_350+ASV_1648	0.655172	0.633333	0.64416	0.465		ASV_200+ASV_399+ASV_779+ASV_6163	1	0.111111	0.333333	0.13		ASV_1+ASV_22+ASV_350+ASV_1648	0.655172	0.633333	0.64416	0.4								ASV_9+ASV_72+ASV_393+ASV_671	0.636364	0.538462	0.585369	0.535								ASV_2+ASV_72+ASV_119+ASV_195	0.652174	0.5	0.57104	0.34								ASV_22+ASV_90+ASV_107	0.708333	0.346939	0.49573	0.25		ASV_5+ASV_38+ASV_393+ASV_399	0.589147	0.589147	0.589147	0.91
						ASV_1+ASV_30+ASV_143+ASV_671	0.589286	0.55	0.569304	0.85								ASV_1+ASV_22+ASV_392+ASV_1648	0.655172	0.633333	0.64416	0.465		ASV_200+ASV_399+ASV_836+ASV_5631	1	0.111111	0.333333	0.115		ASV_1+ASV_22+ASV_392+ASV_1648	0.655172	0.633333	0.64416	0.4								ASV_9+ASV_72+ASV_398+ASV_671	0.636364	0.538462	0.585369	0.535								ASV_2+ASV_72+ASV_119+ASV_200	0.652174	0.5	0.57104	0.34								ASV_22+ASV_90+ASV_107+ASV_166	0.708333	0.346939	0.49573	0.25		ASV_5+ASV_68+ASV_76+ASV_399	0.589147	0.589147	0.589147	0.91
						ASV_2+ASV_30+ASV_119+ASV_671	0.589286	0.55	0.569304	0.87								ASV_1+ASV_22+ASV_393+ASV_1648	0.655172	0.633333	0.64416	0.465		ASV_200+ASV_399+ASV_869+ASV_4390	1	0.111111	0.333333	0.155		ASV_1+ASV_22+ASV_393+ASV_1648	0.655172	0.633333	0.64416	0.4								ASV_9+ASV_72+ASV_671	0.636364	0.538462	0.585369	0.535								ASV_2+ASV_72+ASV_119+ASV_392	0.652174	0.5	0.57104	0.34								ASV_22+ASV_90+ASV_107+ASV_185	0.708333	0.346939	0.49573	0.25		ASV_5+ASV_68+ASV_79+ASV_399	0.589147	0.589147	0.589147	0.91
						ASV_2+ASV_30+ASV_399+ASV_671	0.589286	0.55	0.569304	0.885								ASV_1+ASV_22+ASV_398+ASV_1648	0.655172	0.633333	0.64416	0.465		ASV_200+ASV_399+ASV_869+ASV_4456	1	0.111111	0.333333	0.155		ASV_1+ASV_22+ASV_398+ASV_1648	0.655172	0.633333	0.64416	0.4								ASV_9+ASV_143+ASV_671+ASV_890	0.636364	0.538462	0.585369	0.555								ASV_2+ASV_72+ASV_119+ASV_393	0.652174	0.5	0.57104	0.34								ASV_22+ASV_90+ASV_107+ASV_195	0.708333	0.346939	0.49573	0.25		ASV_5+ASV_68+ASV_90+ASV_399	0.589147	0.589147	0.589147	0.91
						ASV_2+ASV_236+ASV_399+ASV_1648	0.589286	0.55	0.569304	0.83								ASV_1+ASV_22+ASV_522+ASV_1648	0.655172	0.633333	0.64416	0.465		ASV_200+ASV_399+ASV_890+ASV_1472	1	0.111111	0.333333	0.13		ASV_1+ASV_22+ASV_522+ASV_1648	0.655172	0.633333	0.64416	0.4								ASV_10+ASV_350+ASV_588+ASV_836	0.636364	0.538462	0.585369	0.45								ASV_2+ASV_119+ASV_236+ASV_836	0.652174	0.5	0.57104	0.345								ASV_22+ASV_90+ASV_107+ASV_200	0.708333	0.346939	0.49573	0.25		ASV_5+ASV_68+ASV_96+ASV_399	0.589147	0.589147	0.589147	0.91
						ASV_4+ASV_22+ASV_30+ASV_72	0.589286	0.55	0.569304	0.875								ASV_1+ASV_22+ASV_588+ASV_1648	0.655172	0.633333	0.64416	0.465		ASV_200+ASV_399+ASV_890+ASV_2124	1	0.111111	0.333333	0.15		ASV_1+ASV_22+ASV_588+ASV_1648	0.655172	0.633333	0.64416	0.4								ASV_22+ASV_236+ASV_522+ASV_890	0.636364	0.538462	0.585369	0.475								ASV_2+ASV_124+ASV_399+ASV_522	0.652174	0.5	0.57104	0.365								ASV_22+ASV_90+ASV_107+ASV_236	0.708333	0.346939	0.49573	0.25		ASV_5+ASV_68+ASV_166+ASV_399	0.589147	0.589147	0.589147	0.91
						ASV_4+ASV_22+ASV_30+ASV_236	0.589286	0.55	0.569304	0.88								ASV_1+ASV_22+ASV_1648	0.655172	0.633333	0.64416	0.465		ASV_200+ASV_399+ASV_1153+ASV_1302	1	0.111111	0.333333	0.14		ASV_1+ASV_22+ASV_1648	0.655172	0.633333	0.64416	0.4								ASV_22+ASV_350+ASV_671+ASV_890	0.636364	0.538462	0.585369	0.565								ASV_2+ASV_124+ASV_519+ASV_671	0.652174	0.5	0.57104	0.445								ASV_22+ASV_90+ASV_107+ASV_392	0.708333	0.346939	0.49573	0.25		ASV_5+ASV_68+ASV_185+ASV_399	0.589147	0.589147	0.589147	0.91
						ASV_4+ASV_30+ASV_143+ASV_671	0.589286	0.55	0.569304	0.85								ASV_1+ASV_26+ASV_27+ASV_1648	0.655172	0.633333	0.64416	0.465		ASV_200+ASV_399+ASV_1153+ASV_2283	1	0.111111	0.333333	0.14		ASV_1+ASV_26+ASV_27+ASV_1648	0.655172	0.633333	0.64416	0.4								ASV_22+ASV_519+ASV_671+ASV_890	0.636364	0.538462	0.585369	0.575								ASV_2+ASV_124+ASV_522+ASV_671	0.652174	0.5	0.57104	0.4								ASV_22+ASV_90+ASV_107+ASV_393	0.708333	0.346939	0.49573	0.25		ASV_5+ASV_68+ASV_195+ASV_399	0.589147	0.589147	0.589147	0.91
						ASV_5+ASV_22+ASV_30+ASV_72	0.589286	0.55	0.569304	0.875								ASV_1+ASV_26+ASV_28+ASV_1648	0.655172	0.633333	0.64416	0.465		ASV_200+ASV_399+ASV_1257+ASV_1302	1	0.111111	0.333333	0.18		ASV_1+ASV_26+ASV_28+ASV_1648	0.655172	0.633333	0.64416	0.4								ASV_26+ASV_27+ASV_72+ASV_671	0.636364	0.538462	0.585369	0.535								ASV_2+ASV_236+ASV_398+ASV_890	0.652174	0.5	0.57104	0.39								ASV_22+ASV_90+ASV_107+ASV_588	0.708333	0.346939	0.49573	0.25		ASV_5+ASV_68+ASV_350+ASV_399	0.589147	0.589147	0.589147	0.91
						ASV_5+ASV_22+ASV_30+ASV_236	0.589286	0.55	0.569304	0.88								ASV_1+ASV_26+ASV_31+ASV_1648	0.655172	0.633333	0.64416	0.465		ASV_200+ASV_399+ASV_1302+ASV_1465	1	0.111111	0.333333	0.14		ASV_1+ASV_26+ASV_31+ASV_1648	0.655172	0.633333	0.64416	0.4								ASV_26+ASV_28+ASV_72+ASV_671	0.636364	0.538462	0.585369	0.535								ASV_2+ASV_236+ASV_522+ASV_890	0.652174	0.5	0.57104	0.395								ASV_22+ASV_96+ASV_107	0.708333	0.346939	0.49573	0.25		ASV_5+ASV_68+ASV_392+ASV_399	0.589147	0.589147	0.589147	0.91
						ASV_5+ASV_30+ASV_143+ASV_671	0.589286	0.55	0.569304	0.85								ASV_1+ASV_26+ASV_32+ASV_1648	0.655172	0.633333	0.64416	0.465		ASV_200+ASV_399+ASV_1302+ASV_1490	1	0.111111	0.333333	0.17		ASV_1+ASV_26+ASV_32+ASV_1648	0.655172	0.633333	0.64416	0.4								ASV_26+ASV_31+ASV_72+ASV_671	0.636364	0.538462	0.585369	0.535								ASV_4+ASV_5+ASV_72+ASV_119	0.652174	0.5	0.57104	0.34								ASV_22+ASV_96+ASV_107+ASV_166	0.708333	0.346939	0.49573	0.25		ASV_5+ASV_68+ASV_393+ASV_399	0.589147	0.589147	0.589147	0.91
						ASV_9+ASV_22+ASV_30+ASV_72	0.589286	0.55	0.569304	0.875								ASV_1+ASV_26+ASV_34+ASV_1648	0.655172	0.633333	0.64416	0.465		ASV_200+ASV_399+ASV_1472	1	0.111111	0.333333	0.13		ASV_1+ASV_26+ASV_34+ASV_1648	0.655172	0.633333	0.64416	0.4								ASV_26+ASV_32+ASV_72+ASV_671	0.636364	0.538462	0.585369	0.535								ASV_4+ASV_9+ASV_72+ASV_119	0.652174	0.5	0.57104	0.34								ASV_22+ASV_96+ASV_107+ASV_185	0.708333	0.346939	0.49573	0.25		ASV_5+ASV_68+ASV_399	0.589147	0.589147	0.589147	0.91
						ASV_9+ASV_22+ASV_30+ASV_236	0.589286	0.55	0.569304	0.88								ASV_1+ASV_26+ASV_36+ASV_1648	0.655172	0.633333	0.64416	0.465		ASV_200+ASV_399+ASV_1648+ASV_6163	1	0.111111	0.333333	0.13		ASV_1+ASV_26+ASV_36+ASV_1648	0.655172	0.633333	0.64416	0.4								ASV_26+ASV_34+ASV_72+ASV_671	0.636364	0.538462	0.585369	0.535								ASV_4+ASV_10+ASV_72+ASV_119	0.652174	0.5	0.57104	0.34								ASV_22+ASV_96+ASV_107+ASV_195	0.708333	0.346939	0.49573	0.25		ASV_5+ASV_76+ASV_200+ASV_399	0.589147	0.589147	0.589147	0.885
						ASV_9+ASV_30+ASV_143+ASV_671	0.589286	0.55	0.569304	0.85								ASV_1+ASV_26+ASV_38+ASV_1648	0.655172	0.633333	0.64416	0.465		ASV_200+ASV_399+ASV_2124	1	0.111111	0.333333	0.15		ASV_1+ASV_26+ASV_38+ASV_1648	0.655172	0.633333	0.64416	0.4								ASV_26+ASV_36+ASV_72+ASV_671	0.636364	0.538462	0.585369	0.535								ASV_4+ASV_22+ASV_72+ASV_119	0.652174	0.5	0.57104	0.34								ASV_22+ASV_96+ASV_107+ASV_200	0.708333	0.346939	0.49573	0.25		ASV_5+ASV_76+ASV_393+ASV_399	0.589147	0.589147	0.589147	0.91
						ASV_10+ASV_22+ASV_30+ASV_72	0.589286	0.55	0.569304	0.875								ASV_1+ASV_26+ASV_68+ASV_1648	0.655172	0.633333	0.64416	0.465		ASV_200+ASV_399+ASV_2283+ASV_6163	1	0.111111	0.333333	0.135		ASV_1+ASV_26+ASV_68+ASV_1648	0.655172	0.633333	0.64416	0.4								ASV_26+ASV_38+ASV_72+ASV_671	0.636364	0.538462	0.585369	0.535								ASV_4+ASV_26+ASV_72+ASV_119	0.652174	0.5	0.57104	0.34								ASV_22+ASV_96+ASV_107+ASV_236	0.708333	0.346939	0.49573	0.25		ASV_5+ASV_79+ASV_200+ASV_399	0.589147	0.589147	0.589147	0.885
						ASV_10+ASV_22+ASV_30+ASV_236	0.589286	0.55	0.569304	0.88								ASV_1+ASV_26+ASV_72+ASV_1648	0.655172	0.633333	0.64416	0.465		ASV_200+ASV_427+ASV_519+ASV_1458	1	0.111111	0.333333	0.175		ASV_1+ASV_26+ASV_72+ASV_1648	0.655172	0.633333	0.64416	0.4								ASV_26+ASV_68+ASV_72+ASV_671	0.636364	0.538462	0.585369	0.535								ASV_4+ASV_27+ASV_72+ASV_119	0.652174	0.5	0.57104	0.34								ASV_22+ASV_96+ASV_107+ASV_392	0.708333	0.346939	0.49573	0.25		ASV_5+ASV_79+ASV_393+ASV_399	0.589147	0.589147	0.589147	0.91
						ASV_10+ASV_30+ASV_143+ASV_671	0.589286	0.55	0.569304	0.85								ASV_1+ASV_26+ASV_76+ASV_1648	0.655172	0.633333	0.64416	0.465		ASV_200+ASV_427+ASV_522+ASV_1302	1	0.111111	0.333333	0.14		ASV_1+ASV_26+ASV_76+ASV_1648	0.655172	0.633333	0.64416	0.4								ASV_26+ASV_72+ASV_76+ASV_671	0.636364	0.538462	0.585369	0.535								ASV_4+ASV_27+ASV_236+ASV_890	0.652174	0.5	0.57104	0.395								ASV_22+ASV_96+ASV_107+ASV_393	0.708333	0.346939	0.49573	0.25		ASV_5+ASV_90+ASV_200+ASV_399	0.589147	0.589147	0.589147	0.885
						ASV_22+ASV_26+ASV_30+ASV_72	0.589286	0.55	0.569304	0.875								ASV_1+ASV_26+ASV_79+ASV_1648	0.655172	0.633333	0.64416	0.465		ASV_200+ASV_427+ASV_588+ASV_1458	1	0.111111	0.333333	0.175		ASV_1+ASV_26+ASV_79+ASV_1648	0.655172	0.633333	0.64416	0.4								ASV_26+ASV_72+ASV_79+ASV_671	0.636364	0.538462	0.585369	0.535								ASV_4+ASV_28+ASV_72+ASV_119	0.652174	0.5	0.57104	0.34								ASV_22+ASV_96+ASV_107+ASV_588	0.708333	0.346939	0.49573	0.25		ASV_5+ASV_90+ASV_393+ASV_399	0.589147	0.589147	0.589147	0.91
						ASV_22+ASV_26+ASV_30+ASV_236	0.589286	0.55	0.569304	0.88								ASV_1+ASV_26+ASV_90+ASV_1648	0.655172	0.633333	0.64416	0.465		ASV_200+ASV_427+ASV_671+ASV_1458	1	0.111111	0.333333	0.175		ASV_1+ASV_26+ASV_90+ASV_1648	0.655172	0.633333	0.64416	0.4								ASV_26+ASV_72+ASV_90+ASV_671	0.636364	0.538462	0.585369	0.535								ASV_4+ASV_31+ASV_72+ASV_119	0.652174	0.5	0.57104	0.34								ASV_22+ASV_107	0.708333	0.346939	0.49573	0.25		ASV_5+ASV_96+ASV_200+ASV_399	0.589147	0.589147	0.589147	0.885
						ASV_22+ASV_27+ASV_30+ASV_519	0.589286	0.55	0.569304	0.88								ASV_1+ASV_26+ASV_96+ASV_1648	0.655172	0.633333	0.64416	0.465		ASV_200+ASV_427+ASV_779+ASV_1302	1	0.111111	0.333333	0.175		ASV_1+ASV_26+ASV_96+ASV_1648	0.655172	0.633333	0.64416	0.4								ASV_26+ASV_72+ASV_96+ASV_671	0.636364	0.538462	0.585369	0.535								ASV_4+ASV_32+ASV_72+ASV_119	0.652174	0.5	0.57104	0.34								ASV_22+ASV_107+ASV_166	0.708333	0.346939	0.49573	0.25		ASV_5+ASV_96+ASV_393+ASV_399	0.589147	0.589147	0.589147	0.91
						ASV_22+ASV_27+ASV_236+ASV_671	0.589286	0.55	0.569304	0.855								ASV_1+ASV_26+ASV_166+ASV_1648	0.655172	0.633333	0.64416	0.465		ASV_200+ASV_427+ASV_779+ASV_1458	1	0.111111	0.333333	0.175		ASV_1+ASV_26+ASV_166+ASV_1648	0.655172	0.633333	0.64416	0.4								ASV_26+ASV_72+ASV_166+ASV_671	0.636364	0.538462	0.585369	0.535								ASV_4+ASV_34+ASV_72+ASV_119	0.652174	0.5	0.57104	0.34								ASV_22+ASV_107+ASV_166+ASV_185	0.708333	0.346939	0.49573	0.25		ASV_5+ASV_166+ASV_200+ASV_399	0.589147	0.589147	0.589147	0.885
						ASV_22+ASV_28+ASV_30+ASV_72	0.589286	0.55	0.569304	0.875								ASV_1+ASV_26+ASV_185+ASV_1648	0.655172	0.633333	0.64416	0.465		ASV_200+ASV_427+ASV_836+ASV_1302	1	0.111111	0.333333	0.175		ASV_1+ASV_26+ASV_185+ASV_1648	0.655172	0.633333	0.64416	0.4								ASV_26+ASV_72+ASV_185+ASV_671	0.636364	0.538462	0.585369	0.535								ASV_4+ASV_38+ASV_72+ASV_119	0.652174	0.5	0.57104	0.34								ASV_22+ASV_107+ASV_166+ASV_195	0.708333	0.346939	0.49573	0.25		ASV_5+ASV_166+ASV_393+ASV_399	0.589147	0.589147	0.589147	0.91
						ASV_22+ASV_28+ASV_30+ASV_236	0.589286	0.55	0.569304	0.88								ASV_1+ASV_26+ASV_195+ASV_1648	0.655172	0.633333	0.64416	0.465		ASV_200+ASV_427+ASV_836+ASV_1458	1	0.111111	0.333333	0.175		ASV_1+ASV_26+ASV_195+ASV_1648	0.655172	0.633333	0.64416	0.4								ASV_26+ASV_72+ASV_195+ASV_671	0.636364	0.538462	0.585369	0.535								ASV_4+ASV_68+ASV_72+ASV_119	0.652174	0.5	0.57104	0.34								ASV_22+ASV_107+ASV_166+ASV_200	0.708333	0.346939	0.49573	0.25		ASV_5+ASV_185+ASV_200+ASV_399	0.589147	0.589147	0.589147	0.885
						ASV_22+ASV_30+ASV_31+ASV_72	0.589286	0.55	0.569304	0.875								ASV_1+ASV_26+ASV_200+ASV_1648	0.655172	0.633333	0.64416	0.465		ASV_200+ASV_427+ASV_890+ASV_1458	1	0.111111	0.333333	0.175		ASV_1+ASV_26+ASV_200+ASV_1648	0.655172	0.633333	0.64416	0.4								ASV_26+ASV_72+ASV_200+ASV_671	0.636364	0.538462	0.585369	0.535								ASV_4+ASV_72+ASV_76+ASV_119	0.652174	0.5	0.57104	0.34								ASV_22+ASV_107+ASV_166+ASV_236	0.708333	0.346939	0.49573	0.25		ASV_5+ASV_185+ASV_393+ASV_399	0.589147	0.589147	0.589147	0.91
						ASV_22+ASV_30+ASV_31+ASV_236	0.589286	0.55	0.569304	0.88								ASV_1+ASV_26+ASV_350+ASV_1648	0.655172	0.633333	0.64416	0.465		ASV_200+ASV_427+ASV_1153+ASV_1302	1	0.111111	0.333333	0.14		ASV_1+ASV_26+ASV_350+ASV_1648	0.655172	0.633333	0.64416	0.4								ASV_26+ASV_72+ASV_392+ASV_671	0.636364	0.538462	0.585369	0.535								ASV_4+ASV_72+ASV_79+ASV_119	0.652174	0.5	0.57104	0.34								ASV_22+ASV_107+ASV_166+ASV_392	0.708333	0.346939	0.49573	0.25		ASV_5+ASV_195+ASV_200+ASV_399	0.589147	0.589147	0.589147	0.885
						ASV_22+ASV_30+ASV_32+ASV_72	0.589286	0.55	0.569304	0.875								ASV_1+ASV_26+ASV_392+ASV_1648	0.655172	0.633333	0.64416	0.465		ASV_200+ASV_427+ASV_1302+ASV_1458	1	0.111111	0.333333	0.175		ASV_1+ASV_26+ASV_392+ASV_1648	0.655172	0.633333	0.64416	0.4								ASV_26+ASV_72+ASV_393+ASV_671	0.636364	0.538462	0.585369	0.535								ASV_4+ASV_72+ASV_90+ASV_119	0.652174	0.5	0.57104	0.34								ASV_22+ASV_107+ASV_166+ASV_393	0.708333	0.346939	0.49573	0.25		ASV_5+ASV_195+ASV_393+ASV_399	0.589147	0.589147	0.589147	0.91
						ASV_22+ASV_30+ASV_32+ASV_236	0.589286	0.55	0.569304	0.88								ASV_1+ASV_26+ASV_393+ASV_1648	0.655172	0.633333	0.64416	0.465		ASV_200+ASV_427+ASV_1302+ASV_1465	1	0.111111	0.333333	0.14		ASV_1+ASV_26+ASV_393+ASV_1648	0.655172	0.633333	0.64416	0.4								ASV_26+ASV_72+ASV_398+ASV_671	0.636364	0.538462	0.585369	0.535								ASV_4+ASV_72+ASV_96+ASV_119	0.652174	0.5	0.57104	0.34								ASV_22+ASV_107+ASV_166+ASV_588	0.708333	0.346939	0.49573	0.25		ASV_5+ASV_200+ASV_350+ASV_399	0.589147	0.589147	0.589147	0.885
						ASV_22+ASV_30+ASV_34+ASV_72	0.589286	0.55	0.569304	0.875								ASV_1+ASV_26+ASV_398+ASV_1648	0.655172	0.633333	0.64416	0.465		ASV_200+ASV_427+ASV_1458	1	0.111111	0.333333	0.175		ASV_1+ASV_26+ASV_398+ASV_1648	0.655172	0.633333	0.64416	0.4								ASV_26+ASV_72+ASV_671	0.636364	0.538462	0.585369	0.535								ASV_4+ASV_72+ASV_119	0.652174	0.5	0.57104	0.34								ASV_22+ASV_107+ASV_185	0.708333	0.346939	0.49573	0.25		ASV_5+ASV_200+ASV_392+ASV_399	0.589147	0.589147	0.589147	0.885
						ASV_22+ASV_30+ASV_34+ASV_236	0.589286	0.55	0.569304	0.88								ASV_1+ASV_26+ASV_522+ASV_1648	0.655172	0.633333	0.64416	0.465		ASV_200+ASV_519+ASV_522+ASV_2124	1	0.111111	0.333333	0.15		ASV_1+ASV_26+ASV_522+ASV_1648	0.655172	0.633333	0.64416	0.4								ASV_26+ASV_143+ASV_671+ASV_890	0.636364	0.538462	0.585369	0.555								ASV_4+ASV_72+ASV_119+ASV_166	0.652174	0.5	0.57104	0.34								ASV_22+ASV_107+ASV_185+ASV_195	0.708333	0.346939	0.49573	0.25		ASV_5+ASV_200+ASV_399	0.589147	0.589147	0.589147	0.885
						ASV_22+ASV_30+ASV_36+ASV_72	0.589286	0.55	0.569304	0.875								ASV_1+ASV_26+ASV_588+ASV_1648	0.655172	0.633333	0.64416	0.465		ASV_200+ASV_519+ASV_522+ASV_5631	1	0.111111	0.333333	0.115		ASV_1+ASV_26+ASV_588+ASV_1648	0.655172	0.633333	0.64416	0.4								ASV_27+ASV_28+ASV_72+ASV_671	0.636364	0.538462	0.585369	0.535								ASV_4+ASV_72+ASV_119+ASV_185	0.652174	0.5	0.57104	0.34								ASV_22+ASV_107+ASV_185+ASV_200	0.708333	0.346939	0.49573	0.25		ASV_5+ASV_350+ASV_393+ASV_399	0.589147	0.589147	0.589147	0.91
						ASV_22+ASV_30+ASV_36+ASV_236	0.589286	0.55	0.569304	0.88								ASV_1+ASV_26+ASV_1648	0.655172	0.633333	0.64416	0.465		ASV_200+ASV_519+ASV_588+ASV_1458	1	0.111111	0.333333	0.175		ASV_1+ASV_26+ASV_1648	0.655172	0.633333	0.64416	0.4								ASV_27+ASV_31+ASV_72+ASV_671	0.636364	0.538462	0.585369	0.535								ASV_4+ASV_72+ASV_119+ASV_195	0.652174	0.5	0.57104	0.34								ASV_22+ASV_107+ASV_185+ASV_236	0.708333	0.346939	0.49573	0.25		ASV_5+ASV_392+ASV_393+ASV_399	0.589147	0.589147	0.589147	0.91
						ASV_22+ASV_30+ASV_38+ASV_72	0.589286	0.55	0.569304	0.875								ASV_1+ASV_27+ASV_28+ASV_1648	0.655172	0.633333	0.64416	0.465		ASV_200+ASV_519+ASV_588+ASV_5631	1	0.111111	0.333333	0.115		ASV_1+ASV_27+ASV_28+ASV_1648	0.655172	0.633333	0.64416	0.4								ASV_27+ASV_32+ASV_72+ASV_671	0.636364	0.538462	0.585369	0.535								ASV_4+ASV_72+ASV_119+ASV_200	0.652174	0.5	0.57104	0.34								ASV_22+ASV_107+ASV_185+ASV_392	0.708333	0.346939	0.49573	0.25		ASV_5+ASV_393+ASV_399	0.589147	0.589147	0.589147	0.91
						ASV_22+ASV_30+ASV_38+ASV_236	0.589286	0.55	0.569304	0.88								ASV_1+ASV_27+ASV_31+ASV_1648	0.655172	0.633333	0.64416	0.465		ASV_200+ASV_519+ASV_671+ASV_1458	1	0.111111	0.333333	0.175		ASV_1+ASV_27+ASV_31+ASV_1648	0.655172	0.633333	0.64416	0.4								ASV_27+ASV_34+ASV_72+ASV_671	0.636364	0.538462	0.585369	0.535								ASV_4+ASV_72+ASV_119+ASV_392	0.652174	0.5	0.57104	0.34								ASV_22+ASV_107+ASV_185+ASV_393	0.708333	0.346939	0.49573	0.25		ASV_9+ASV_26+ASV_36+ASV_399	0.589147	0.589147	0.589147	0.91
						ASV_22+ASV_30+ASV_68+ASV_72	0.589286	0.55	0.569304	0.875								ASV_1+ASV_27+ASV_32+ASV_1648	0.655172	0.633333	0.64416	0.465		ASV_200+ASV_519+ASV_779+ASV_1458	1	0.111111	0.333333	0.175		ASV_1+ASV_27+ASV_32+ASV_1648	0.655172	0.633333	0.64416	0.4								ASV_27+ASV_36+ASV_72+ASV_671	0.636364	0.538462	0.585369	0.535								ASV_4+ASV_72+ASV_119+ASV_393	0.652174	0.5	0.57104	0.34								ASV_22+ASV_107+ASV_185+ASV_588	0.708333	0.346939	0.49573	0.25		ASV_9+ASV_26+ASV_68+ASV_399	0.589147	0.589147	0.589147	0.91
						ASV_22+ASV_30+ASV_68+ASV_236	0.589286	0.55	0.569304	0.88								ASV_1+ASV_27+ASV_34+ASV_1648	0.655172	0.633333	0.64416	0.465		ASV_200+ASV_519+ASV_779+ASV_1472	1	0.111111	0.333333	0.17		ASV_1+ASV_27+ASV_34+ASV_1648	0.655172	0.633333	0.64416	0.4								ASV_27+ASV_38+ASV_72+ASV_671	0.636364	0.538462	0.585369	0.535								ASV_4+ASV_119+ASV_236+ASV_836	0.652174	0.5	0.57104	0.345								ASV_22+ASV_107+ASV_195	0.708333	0.346939	0.49573	0.25		ASV_9+ASV_26+ASV_200+ASV_399	0.589147	0.589147	0.589147	0.885
						ASV_22+ASV_30+ASV_72	0.589286	0.55	0.569304	0.875								ASV_1+ASV_27+ASV_36+ASV_1648	0.655172	0.633333	0.64416	0.465		ASV_200+ASV_519+ASV_836+ASV_1458	1	0.111111	0.333333	0.175		ASV_1+ASV_27+ASV_36+ASV_1648	0.655172	0.633333	0.64416	0.4								ASV_27+ASV_68+ASV_72+ASV_671	0.636364	0.538462	0.585369	0.535								ASV_4+ASV_236+ASV_398+ASV_890	0.652174	0.5	0.57104	0.39								ASV_22+ASV_107+ASV_195+ASV_200	0.708333	0.346939	0.49573	0.25		ASV_9+ASV_26+ASV_393+ASV_399	0.589147	0.589147	0.589147	0.91
						ASV_22+ASV_30+ASV_72+ASV_76	0.589286	0.55	0.569304	0.875								ASV_1+ASV_27+ASV_38+ASV_1648	0.655172	0.633333	0.64416	0.465		ASV_200+ASV_519+ASV_836+ASV_1472	1	0.111111	0.333333	0.14		ASV_1+ASV_27+ASV_38+ASV_1648	0.655172	0.633333	0.64416	0.4								ASV_27+ASV_72+ASV_76+ASV_671	0.636364	0.538462	0.585369	0.535								ASV_4+ASV_236+ASV_522+ASV_890	0.652174	0.5	0.57104	0.395								ASV_22+ASV_107+ASV_195+ASV_236	0.708333	0.346939	0.49573	0.25		ASV_9+ASV_27+ASV_36+ASV_399	0.589147	0.589147	0.589147	0.91
						ASV_22+ASV_30+ASV_72+ASV_79	0.589286	0.55	0.569304	0.875								ASV_1+ASV_27+ASV_68+ASV_1648	0.655172	0.633333	0.64416	0.465		ASV_200+ASV_519+ASV_836+ASV_2124	1	0.111111	0.333333	0.13		ASV_1+ASV_27+ASV_68+ASV_1648	0.655172	0.633333	0.64416	0.4								ASV_27+ASV_72+ASV_79+ASV_671	0.636364	0.538462	0.585369	0.535								ASV_5+ASV_9+ASV_72+ASV_119	0.652174	0.5	0.57104	0.34								ASV_22+ASV_107+ASV_195+ASV_392	0.708333	0.346939	0.49573	0.25		ASV_9+ASV_27+ASV_68+ASV_399	0.589147	0.589147	0.589147	0.91
						ASV_22+ASV_30+ASV_72+ASV_90	0.589286	0.55	0.569304	0.875								ASV_1+ASV_27+ASV_72+ASV_1648	0.655172	0.633333	0.64416	0.465		ASV_200+ASV_519+ASV_836+ASV_5631	1	0.111111	0.333333	0.115		ASV_1+ASV_27+ASV_72+ASV_1648	0.655172	0.633333	0.64416	0.4								ASV_27+ASV_72+ASV_90+ASV_671	0.636364	0.538462	0.585369	0.535								ASV_5+ASV_10+ASV_72+ASV_119	0.652174	0.5	0.57104	0.34								ASV_22+ASV_107+ASV_195+ASV_393	0.708333	0.346939	0.49573	0.25		ASV_9+ASV_27+ASV_200+ASV_399	0.589147	0.589147	0.589147	0.885
						ASV_22+ASV_30+ASV_72+ASV_96	0.589286	0.55	0.569304	0.875								ASV_1+ASV_27+ASV_76+ASV_1648	0.655172	0.633333	0.64416	0.465		ASV_200+ASV_519+ASV_869+ASV_4390	1	0.111111	0.333333	0.155		ASV_1+ASV_27+ASV_76+ASV_1648	0.655172	0.633333	0.64416	0.4								ASV_27+ASV_72+ASV_96+ASV_671	0.636364	0.538462	0.585369	0.535								ASV_5+ASV_22+ASV_72+ASV_119	0.652174	0.5	0.57104	0.34								ASV_22+ASV_107+ASV_195+ASV_588	0.708333	0.346939	0.49573	0.25		ASV_9+ASV_27+ASV_393+ASV_399	0.589147	0.589147	0.589147	0.91
						ASV_22+ASV_30+ASV_72+ASV_119	0.589286	0.55	0.569304	0.875								ASV_1+ASV_27+ASV_79+ASV_1648	0.655172	0.633333	0.64416	0.465		ASV_200+ASV_519+ASV_890+ASV_1458	1	0.111111	0.333333	0.175		ASV_1+ASV_27+ASV_79+ASV_1648	0.655172	0.633333	0.64416	0.4								ASV_27+ASV_72+ASV_166+ASV_671	0.636364	0.538462	0.585369	0.535								ASV_5+ASV_26+ASV_72+ASV_119	0.652174	0.5	0.57104	0.34								ASV_22+ASV_107+ASV_200	0.708333	0.346939	0.49573	0.25		ASV_9+ASV_28+ASV_36+ASV_399	0.589147	0.589147	0.589147	0.91
						ASV_22+ASV_30+ASV_72+ASV_166	0.589286	0.55	0.569304	0.875								ASV_1+ASV_27+ASV_90+ASV_1648	0.655172	0.633333	0.64416	0.465		ASV_200+ASV_519+ASV_890+ASV_5631	1	0.111111	0.333333	0.115		ASV_1+ASV_27+ASV_90+ASV_1648	0.655172	0.633333	0.64416	0.4								ASV_27+ASV_72+ASV_185+ASV_671	0.636364	0.538462	0.585369	0.535								ASV_5+ASV_27+ASV_72+ASV_119	0.652174	0.5	0.57104	0.34								ASV_22+ASV_107+ASV_200+ASV_236	0.708333	0.346939	0.49573	0.25		ASV_9+ASV_28+ASV_68+ASV_399	0.589147	0.589147	0.589147	0.91
						ASV_22+ASV_30+ASV_72+ASV_185	0.589286	0.55	0.569304	0.875								ASV_1+ASV_27+ASV_96+ASV_1648	0.655172	0.633333	0.64416	0.465		ASV_200+ASV_519+ASV_1153+ASV_1302	1	0.111111	0.333333	0.14		ASV_1+ASV_27+ASV_96+ASV_1648	0.655172	0.633333	0.64416	0.4								ASV_27+ASV_72+ASV_195+ASV_671	0.636364	0.538462	0.585369	0.535								ASV_5+ASV_27+ASV_236+ASV_890	0.652174	0.5	0.57104	0.395								ASV_22+ASV_107+ASV_200+ASV_392	0.708333	0.346939	0.49573	0.25		ASV_9+ASV_28+ASV_200+ASV_399	0.589147	0.589147	0.589147	0.885
						ASV_22+ASV_30+ASV_72+ASV_195	0.589286	0.55	0.569304	0.875								ASV_1+ASV_27+ASV_166+ASV_1648	0.655172	0.633333	0.64416	0.465		ASV_200+ASV_519+ASV_1153+ASV_2283	1	0.111111	0.333333	0.14		ASV_1+ASV_27+ASV_166+ASV_1648	0.655172	0.633333	0.64416	0.4								ASV_27+ASV_72+ASV_200+ASV_671	0.636364	0.538462	0.585369	0.535								ASV_5+ASV_28+ASV_72+ASV_119	0.652174	0.5	0.57104	0.34								ASV_22+ASV_107+ASV_200+ASV_393	0.708333	0.346939	0.49573	0.25		ASV_9+ASV_28+ASV_393+ASV_399	0.589147	0.589147	0.589147	0.91
						ASV_22+ASV_30+ASV_72+ASV_200	0.589286	0.55	0.569304	0.875								ASV_1+ASV_27+ASV_185+ASV_1648	0.655172	0.633333	0.64416	0.465		ASV_200+ASV_519+ASV_1257+ASV_1302	1	0.111111	0.333333	0.18		ASV_1+ASV_27+ASV_185+ASV_1648	0.655172	0.633333	0.64416	0.4								ASV_27+ASV_72+ASV_392+ASV_671	0.636364	0.538462	0.585369	0.535								ASV_5+ASV_31+ASV_72+ASV_119	0.652174	0.5	0.57104	0.34								ASV_22+ASV_107+ASV_200+ASV_588	0.708333	0.346939	0.49573	0.25		ASV_9+ASV_31+ASV_36+ASV_399	0.589147	0.589147	0.589147	0.91
						ASV_22+ASV_30+ASV_72+ASV_350	0.589286	0.55	0.569304	0.875								ASV_1+ASV_27+ASV_195+ASV_1648	0.655172	0.633333	0.64416	0.465		ASV_200+ASV_519+ASV_1302+ASV_1458	1	0.111111	0.333333	0.175		ASV_1+ASV_27+ASV_195+ASV_1648	0.655172	0.633333	0.64416	0.4								ASV_27+ASV_72+ASV_393+ASV_671	0.636364	0.538462	0.585369	0.535								ASV_5+ASV_32+ASV_72+ASV_119	0.652174	0.5	0.57104	0.34								ASV_22+ASV_107+ASV_236	0.708333	0.346939	0.49573	0.25		ASV_9+ASV_31+ASV_68+ASV_399	0.589147	0.589147	0.589147	0.91
						ASV_22+ASV_30+ASV_72+ASV_392	0.589286	0.55	0.569304	0.875								ASV_1+ASV_27+ASV_200+ASV_1648	0.655172	0.633333	0.64416	0.465		ASV_200+ASV_519+ASV_1302+ASV_1465	1	0.111111	0.333333	0.14		ASV_1+ASV_27+ASV_200+ASV_1648	0.655172	0.633333	0.64416	0.4								ASV_27+ASV_72+ASV_398+ASV_671	0.636364	0.538462	0.585369	0.535								ASV_5+ASV_34+ASV_72+ASV_119	0.652174	0.5	0.57104	0.34								ASV_22+ASV_107+ASV_236+ASV_392	0.708333	0.346939	0.49573	0.25		ASV_9+ASV_31+ASV_200+ASV_399	0.589147	0.589147	0.589147	0.885
						ASV_22+ASV_30+ASV_72+ASV_393	0.589286	0.55	0.569304	0.875								ASV_1+ASV_27+ASV_350+ASV_1648	0.655172	0.633333	0.64416	0.465		ASV_200+ASV_519+ASV_1302+ASV_1490	1	0.111111	0.333333	0.17		ASV_1+ASV_27+ASV_350+ASV_1648	0.655172	0.633333	0.64416	0.4								ASV_27+ASV_72+ASV_671	0.636364	0.538462	0.585369	0.535								ASV_5+ASV_38+ASV_72+ASV_119	0.652174	0.5	0.57104	0.34								ASV_22+ASV_107+ASV_236+ASV_393	0.708333	0.346939	0.49573	0.25		ASV_9+ASV_31+ASV_393+ASV_399	0.589147	0.589147	0.589147	0.91
						ASV_22+ASV_30+ASV_72+ASV_522	0.589286	0.55	0.569304	0.875								ASV_1+ASV_27+ASV_392+ASV_1648	0.655172	0.633333	0.64416	0.465		ASV_200+ASV_519+ASV_1458	1	0.111111	0.333333	0.175		ASV_1+ASV_27+ASV_392+ASV_1648	0.655172	0.633333	0.64416	0.4								ASV_27+ASV_143+ASV_671+ASV_890	0.636364	0.538462	0.585369	0.555								ASV_5+ASV_68+ASV_72+ASV_119	0.652174	0.5	0.57104	0.34								ASV_22+ASV_107+ASV_236+ASV_588	0.708333	0.346939	0.49573	0.25		ASV_9+ASV_32+ASV_36+ASV_399	0.589147	0.589147	0.589147	0.91
						ASV_22+ASV_30+ASV_72+ASV_588	0.589286	0.55	0.569304	0.875								ASV_1+ASV_27+ASV_393+ASV_1648	0.655172	0.633333	0.64416	0.465		ASV_200+ASV_519+ASV_1472+ASV_1648	1	0.111111	0.333333	0.14		ASV_1+ASV_27+ASV_393+ASV_1648	0.655172	0.633333	0.64416	0.4								ASV_28+ASV_31+ASV_72+ASV_671	0.636364	0.538462	0.585369	0.535								ASV_5+ASV_72+ASV_76+ASV_119	0.652174	0.5	0.57104	0.34								ASV_22+ASV_107+ASV_392	0.708333	0.346939	0.49573	0.25		ASV_9+ASV_32+ASV_68+ASV_399	0.589147	0.589147	0.589147	0.91
						ASV_22+ASV_30+ASV_76+ASV_236	0.589286	0.55	0.569304	0.88								ASV_1+ASV_27+ASV_398+ASV_1648	0.655172	0.633333	0.64416	0.465		ASV_200+ASV_519+ASV_1472+ASV_3578	1	0.111111	0.333333	0.14		ASV_1+ASV_27+ASV_398+ASV_1648	0.655172	0.633333	0.64416	0.4								ASV_28+ASV_32+ASV_72+ASV_671	0.636364	0.538462	0.585369	0.535								ASV_5+ASV_72+ASV_79+ASV_119	0.652174	0.5	0.57104	0.34								ASV_22+ASV_107+ASV_392+ASV_393	0.708333	0.346939	0.49573	0.25		ASV_9+ASV_32+ASV_200+ASV_399	0.589147	0.589147	0.589147	0.885
						ASV_22+ASV_30+ASV_79+ASV_236	0.589286	0.55	0.569304	0.88								ASV_1+ASV_27+ASV_522+ASV_1648	0.655172	0.633333	0.64416	0.465		ASV_200+ASV_519+ASV_1648+ASV_6163	1	0.111111	0.333333	0.13		ASV_1+ASV_27+ASV_522+ASV_1648	0.655172	0.633333	0.64416	0.4								ASV_28+ASV_34+ASV_72+ASV_671	0.636364	0.538462	0.585369	0.535								ASV_5+ASV_72+ASV_90+ASV_119	0.652174	0.5	0.57104	0.34								ASV_22+ASV_107+ASV_392+ASV_588	0.708333	0.346939	0.49573	0.25		ASV_9+ASV_32+ASV_393+ASV_399	0.589147	0.589147	0.589147	0.91
						ASV_22+ASV_30+ASV_90+ASV_236	0.589286	0.55	0.569304	0.88								ASV_1+ASV_27+ASV_588+ASV_1648	0.655172	0.633333	0.64416	0.465		ASV_200+ASV_519+ASV_2124+ASV_10419	1	0.111111	0.333333	0.115		ASV_1+ASV_27+ASV_588+ASV_1648	0.655172	0.633333	0.64416	0.4								ASV_28+ASV_36+ASV_72+ASV_671	0.636364	0.538462	0.585369	0.535								ASV_5+ASV_72+ASV_96+ASV_119	0.652174	0.5	0.57104	0.34								ASV_22+ASV_107+ASV_393	0.708333	0.346939	0.49573	0.25		ASV_9+ASV_34+ASV_36+ASV_399	0.589147	0.589147	0.589147	0.91
						ASV_22+ASV_30+ASV_96+ASV_236	0.589286	0.55	0.569304	0.88								ASV_1+ASV_27+ASV_1648	0.655172	0.633333	0.64416	0.465		ASV_200+ASV_519+ASV_2283+ASV_6163	1	0.111111	0.333333	0.135		ASV_1+ASV_27+ASV_1648	0.655172	0.633333	0.64416	0.4								ASV_28+ASV_38+ASV_72+ASV_671	0.636364	0.538462	0.585369	0.535								ASV_5+ASV_72+ASV_119	0.652174	0.5	0.57104	0.34								ASV_22+ASV_107+ASV_393+ASV_588	0.708333	0.346939	0.49573	0.25		ASV_9+ASV_34+ASV_68+ASV_399	0.589147	0.589147	0.589147	0.91
						ASV_22+ASV_30+ASV_166+ASV_236	0.589286	0.55	0.569304	0.88								ASV_1+ASV_28+ASV_31+ASV_1648	0.655172	0.633333	0.64416	0.465		ASV_200+ASV_519+ASV_5631	1	0.111111	0.333333	0.115		ASV_1+ASV_28+ASV_31+ASV_1648	0.655172	0.633333	0.64416	0.4								ASV_28+ASV_68+ASV_72+ASV_671	0.636364	0.538462	0.585369	0.535								ASV_5+ASV_72+ASV_119+ASV_166	0.652174	0.5	0.57104	0.34								ASV_22+ASV_107+ASV_588	0.708333	0.346939	0.49573	0.25		ASV_9+ASV_34+ASV_200+ASV_399	0.589147	0.589147	0.589147	0.885
						ASV_22+ASV_30+ASV_185+ASV_236	0.589286	0.55	0.569304	0.88								ASV_1+ASV_28+ASV_32+ASV_1648	0.655172	0.633333	0.64416	0.465		ASV_200+ASV_522+ASV_588+ASV_2124	1	0.111111	0.333333	0.15		ASV_1+ASV_28+ASV_32+ASV_1648	0.655172	0.633333	0.64416	0.4								ASV_28+ASV_72+ASV_76+ASV_671	0.636364	0.538462	0.585369	0.535								ASV_5+ASV_72+ASV_119+ASV_185	0.652174	0.5	0.57104	0.34								ASV_26+ASV_27+ASV_28+ASV_107	0.708333	0.346939	0.49573	0.25		ASV_9+ASV_34+ASV_393+ASV_399	0.589147	0.589147	0.589147	0.91
						ASV_22+ASV_30+ASV_195+ASV_236	0.589286	0.55	0.569304	0.88								ASV_1+ASV_28+ASV_34+ASV_1648	0.655172	0.633333	0.64416	0.465		ASV_200+ASV_522+ASV_671+ASV_2124	1	0.111111	0.333333	0.15		ASV_1+ASV_28+ASV_34+ASV_1648	0.655172	0.633333	0.64416	0.4								ASV_28+ASV_72+ASV_79+ASV_671	0.636364	0.538462	0.585369	0.535								ASV_5+ASV_72+ASV_119+ASV_195	0.652174	0.5	0.57104	0.34								ASV_26+ASV_27+ASV_30+ASV_107	0.708333	0.346939	0.49573	0.25		ASV_9+ASV_36+ASV_38+ASV_399	0.589147	0.589147	0.589147	0.91
						ASV_22+ASV_30+ASV_200+ASV_236	0.589286	0.55	0.569304	0.88								ASV_1+ASV_28+ASV_36+ASV_1648	0.655172	0.633333	0.64416	0.465		ASV_200+ASV_522+ASV_779+ASV_1302	1	0.111111	0.333333	0.18		ASV_1+ASV_28+ASV_36+ASV_1648	0.655172	0.633333	0.64416	0.4								ASV_28+ASV_72+ASV_90+ASV_671	0.636364	0.538462	0.585369	0.535								ASV_5+ASV_72+ASV_119+ASV_200	0.652174	0.5	0.57104	0.34								ASV_26+ASV_27+ASV_31+ASV_107	0.708333	0.346939	0.49573	0.25		ASV_9+ASV_36+ASV_76+ASV_399	0.589147	0.589147	0.589147	0.91
						ASV_22+ASV_30+ASV_236	0.589286	0.55	0.569304	0.88								ASV_1+ASV_28+ASV_38+ASV_1648	0.655172	0.633333	0.64416	0.465		ASV_200+ASV_522+ASV_779+ASV_1465	1	0.111111	0.333333	0.125		ASV_1+ASV_28+ASV_38+ASV_1648	0.655172	0.633333	0.64416	0.4								ASV_28+ASV_72+ASV_96+ASV_671	0.636364	0.538462	0.585369	0.535								ASV_5+ASV_72+ASV_119+ASV_392	0.652174	0.5	0.57104	0.34								ASV_26+ASV_27+ASV_32+ASV_107	0.708333	0.346939	0.49573	0.25		ASV_9+ASV_36+ASV_79+ASV_399	0.589147	0.589147	0.589147	0.91
						ASV_22+ASV_30+ASV_236+ASV_350	0.589286	0.55	0.569304	0.88								ASV_1+ASV_28+ASV_68+ASV_1648	0.655172	0.633333	0.64416	0.465		ASV_200+ASV_522+ASV_779+ASV_1472	1	0.111111	0.333333	0.17		ASV_1+ASV_28+ASV_68+ASV_1648	0.655172	0.633333	0.64416	0.4								ASV_28+ASV_72+ASV_166+ASV_671	0.636364	0.538462	0.585369	0.535								ASV_5+ASV_72+ASV_119+ASV_393	0.652174	0.5	0.57104	0.34								ASV_26+ASV_27+ASV_34+ASV_107	0.708333	0.346939	0.49573	0.25		ASV_9+ASV_36+ASV_90+ASV_399	0.589147	0.589147	0.589147	0.91
						ASV_22+ASV_30+ASV_236+ASV_392	0.589286	0.55	0.569304	0.88								ASV_1+ASV_28+ASV_72+ASV_1648	0.655172	0.633333	0.64416	0.465		ASV_200+ASV_522+ASV_779+ASV_2124	1	0.111111	0.333333	0.15		ASV_1+ASV_28+ASV_72+ASV_1648	0.655172	0.633333	0.64416	0.4								ASV_28+ASV_72+ASV_185+ASV_671	0.636364	0.538462	0.585369	0.535								ASV_5+ASV_119+ASV_236+ASV_836	0.652174	0.5	0.57104	0.345								ASV_26+ASV_27+ASV_38+ASV_107	0.708333	0.346939	0.49573	0.25		ASV_9+ASV_36+ASV_96+ASV_399	0.589147	0.589147	0.589147	0.91
						ASV_22+ASV_30+ASV_236+ASV_393	0.589286	0.55	0.569304	0.88								ASV_1+ASV_28+ASV_76+ASV_1648	0.655172	0.633333	0.64416	0.465		ASV_200+ASV_522+ASV_836+ASV_1472	1	0.111111	0.333333	0.14		ASV_1+ASV_28+ASV_76+ASV_1648	0.655172	0.633333	0.64416	0.4								ASV_28+ASV_72+ASV_195+ASV_671	0.636364	0.538462	0.585369	0.535								ASV_5+ASV_236+ASV_398+ASV_890	0.652174	0.5	0.57104	0.39								ASV_26+ASV_27+ASV_68+ASV_107	0.708333	0.346939	0.49573	0.25		ASV_9+ASV_36+ASV_166+ASV_399	0.589147	0.589147	0.589147	0.91
						ASV_22+ASV_236+ASV_398+ASV_671	0.589286	0.55	0.569304	0.86								ASV_1+ASV_28+ASV_79+ASV_1648	0.655172	0.633333	0.64416	0.465		ASV_200+ASV_522+ASV_836+ASV_5631	1	0.111111	0.333333	0.115		ASV_1+ASV_28+ASV_79+ASV_1648	0.655172	0.633333	0.64416	0.4								ASV_28+ASV_72+ASV_200+ASV_671	0.636364	0.538462	0.585369	0.535								ASV_5+ASV_236+ASV_522+ASV_890	0.652174	0.5	0.57104	0.395								ASV_26+ASV_27+ASV_76+ASV_107	0.708333	0.346939	0.49573	0.25		ASV_9+ASV_36+ASV_185+ASV_399	0.589147	0.589147	0.589147	0.91
						ASV_26+ASV_30+ASV_143+ASV_671	0.589286	0.55	0.569304	0.85								ASV_1+ASV_28+ASV_90+ASV_1648	0.655172	0.633333	0.64416	0.465		ASV_200+ASV_522+ASV_869+ASV_4390	1	0.111111	0.333333	0.155		ASV_1+ASV_28+ASV_90+ASV_1648	0.655172	0.633333	0.64416	0.4								ASV_28+ASV_72+ASV_392+ASV_671	0.636364	0.538462	0.585369	0.535								ASV_9+ASV_10+ASV_72+ASV_119	0.652174	0.5	0.57104	0.34								ASV_26+ASV_27+ASV_79+ASV_107	0.708333	0.346939	0.49573	0.25		ASV_9+ASV_36+ASV_195+ASV_399	0.589147	0.589147	0.589147	0.91
						ASV_28+ASV_30+ASV_143+ASV_671	0.589286	0.55	0.569304	0.85								ASV_1+ASV_28+ASV_96+ASV_1648	0.655172	0.633333	0.64416	0.465		ASV_200+ASV_522+ASV_890+ASV_2124	1	0.111111	0.333333	0.15		ASV_1+ASV_28+ASV_96+ASV_1648	0.655172	0.633333	0.64416	0.4								ASV_28+ASV_72+ASV_393+ASV_671	0.636364	0.538462	0.585369	0.535								ASV_9+ASV_22+ASV_72+ASV_119	0.652174	0.5	0.57104	0.34								ASV_26+ASV_27+ASV_90+ASV_107	0.708333	0.346939	0.49573	0.25		ASV_9+ASV_36+ASV_350+ASV_399	0.589147	0.589147	0.589147	0.91
						ASV_30+ASV_31+ASV_143+ASV_671	0.589286	0.55	0.569304	0.85								ASV_1+ASV_28+ASV_166+ASV_1648	0.655172	0.633333	0.64416	0.465		ASV_200+ASV_522+ASV_1153+ASV_1302	1	0.111111	0.333333	0.14		ASV_1+ASV_28+ASV_166+ASV_1648	0.655172	0.633333	0.64416	0.4								ASV_28+ASV_72+ASV_398+ASV_671	0.636364	0.538462	0.585369	0.535								ASV_9+ASV_26+ASV_72+ASV_119	0.652174	0.5	0.57104	0.34								ASV_26+ASV_27+ASV_96+ASV_107	0.708333	0.346939	0.49573	0.25		ASV_9+ASV_36+ASV_392+ASV_399	0.589147	0.589147	0.589147	0.91
						ASV_30+ASV_32+ASV_143+ASV_671	0.589286	0.55	0.569304	0.85								ASV_1+ASV_28+ASV_185+ASV_1648	0.655172	0.633333	0.64416	0.465		ASV_200+ASV_522+ASV_1153+ASV_2283	1	0.111111	0.333333	0.14		ASV_1+ASV_28+ASV_185+ASV_1648	0.655172	0.633333	0.64416	0.4								ASV_28+ASV_72+ASV_671	0.636364	0.538462	0.585369	0.535								ASV_9+ASV_27+ASV_72+ASV_119	0.652174	0.5	0.57104	0.34								ASV_26+ASV_27+ASV_107	0.708333	0.346939	0.49573	0.25		ASV_9+ASV_36+ASV_399	0.589147	0.589147	0.589147	0.91
						ASV_30+ASV_34+ASV_143+ASV_671	0.589286	0.55	0.569304	0.85								ASV_1+ASV_28+ASV_195+ASV_1648	0.655172	0.633333	0.64416	0.465		ASV_200+ASV_522+ASV_1257+ASV_1302	1	0.111111	0.333333	0.18		ASV_1+ASV_28+ASV_195+ASV_1648	0.655172	0.633333	0.64416	0.4								ASV_28+ASV_143+ASV_671+ASV_890	0.636364	0.538462	0.585369	0.555								ASV_9+ASV_27+ASV_236+ASV_890	0.652174	0.5	0.57104	0.395								ASV_26+ASV_27+ASV_107+ASV_166	0.708333	0.346939	0.49573	0.25		ASV_9+ASV_38+ASV_68+ASV_399	0.589147	0.589147	0.589147	0.91
						ASV_30+ASV_36+ASV_143+ASV_671	0.589286	0.55	0.569304	0.85								ASV_1+ASV_28+ASV_200+ASV_1648	0.655172	0.633333	0.64416	0.465		ASV_200+ASV_522+ASV_1302+ASV_1465	1	0.111111	0.333333	0.14		ASV_1+ASV_28+ASV_200+ASV_1648	0.655172	0.633333	0.64416	0.4								ASV_31+ASV_32+ASV_72+ASV_671	0.636364	0.538462	0.585369	0.535								ASV_9+ASV_28+ASV_72+ASV_119	0.652174	0.5	0.57104	0.34								ASV_26+ASV_27+ASV_107+ASV_185	0.708333	0.346939	0.49573	0.25		ASV_9+ASV_38+ASV_200+ASV_399	0.589147	0.589147	0.589147	0.885
						ASV_30+ASV_38+ASV_143+ASV_671	0.589286	0.55	0.569304	0.85								ASV_1+ASV_28+ASV_350+ASV_1648	0.655172	0.633333	0.64416	0.465		ASV_200+ASV_522+ASV_1302+ASV_1490	1	0.111111	0.333333	0.17		ASV_1+ASV_28+ASV_350+ASV_1648	0.655172	0.633333	0.64416	0.4								ASV_31+ASV_34+ASV_72+ASV_671	0.636364	0.538462	0.585369	0.535								ASV_9+ASV_31+ASV_72+ASV_119	0.652174	0.5	0.57104	0.34								ASV_26+ASV_27+ASV_107+ASV_195	0.708333	0.346939	0.49573	0.25		ASV_9+ASV_38+ASV_393+ASV_399	0.589147	0.589147	0.589147	0.91
						ASV_30+ASV_68+ASV_143+ASV_671	0.589286	0.55	0.569304	0.85								ASV_1+ASV_28+ASV_392+ASV_1648	0.655172	0.633333	0.64416	0.465		ASV_200+ASV_522+ASV_1472+ASV_1648	1	0.111111	0.333333	0.14		ASV_1+ASV_28+ASV_392+ASV_1648	0.655172	0.633333	0.64416	0.4								ASV_31+ASV_36+ASV_72+ASV_671	0.636364	0.538462	0.585369	0.535								ASV_9+ASV_32+ASV_72+ASV_119	0.652174	0.5	0.57104	0.34								ASV_26+ASV_27+ASV_107+ASV_200	0.708333	0.346939	0.49573	0.25		ASV_9+ASV_68+ASV_76+ASV_399	0.589147	0.589147	0.589147	0.91
						ASV_30+ASV_76+ASV_143+ASV_671	0.589286	0.55	0.569304	0.85								ASV_1+ASV_28+ASV_393+ASV_1648	0.655172	0.633333	0.64416	0.465		ASV_200+ASV_522+ASV_1472+ASV_3578	1	0.111111	0.333333	0.14		ASV_1+ASV_28+ASV_393+ASV_1648	0.655172	0.633333	0.64416	0.4								ASV_31+ASV_38+ASV_72+ASV_671	0.636364	0.538462	0.585369	0.535								ASV_9+ASV_34+ASV_72+ASV_119	0.652174	0.5	0.57104	0.34								ASV_26+ASV_27+ASV_107+ASV_236	0.708333	0.346939	0.49573	0.25		ASV_9+ASV_68+ASV_79+ASV_399	0.589147	0.589147	0.589147	0.91
						ASV_30+ASV_79+ASV_143+ASV_671	0.589286	0.55	0.569304	0.85								ASV_1+ASV_28+ASV_398+ASV_1648	0.655172	0.633333	0.64416	0.465		ASV_200+ASV_522+ASV_1648+ASV_6163	1	0.111111	0.333333	0.13		ASV_1+ASV_28+ASV_398+ASV_1648	0.655172	0.633333	0.64416	0.4								ASV_31+ASV_68+ASV_72+ASV_671	0.636364	0.538462	0.585369	0.535								ASV_9+ASV_38+ASV_72+ASV_119	0.652174	0.5	0.57104	0.34								ASV_26+ASV_27+ASV_107+ASV_392	0.708333	0.346939	0.49573	0.25		ASV_9+ASV_68+ASV_90+ASV_399	0.589147	0.589147	0.589147	0.91
						ASV_30+ASV_90+ASV_143+ASV_671	0.589286	0.55	0.569304	0.85								ASV_1+ASV_28+ASV_522+ASV_1648	0.655172	0.633333	0.64416	0.465		ASV_200+ASV_522+ASV_2124	1	0.111111	0.333333	0.15		ASV_1+ASV_28+ASV_522+ASV_1648	0.655172	0.633333	0.64416	0.4								ASV_31+ASV_72+ASV_76+ASV_671	0.636364	0.538462	0.585369	0.535								ASV_9+ASV_68+ASV_72+ASV_119	0.652174	0.5	0.57104	0.34								ASV_26+ASV_27+ASV_107+ASV_393	0.708333	0.346939	0.49573	0.25		ASV_9+ASV_68+ASV_96+ASV_399	0.589147	0.589147	0.589147	0.91
						ASV_30+ASV_96+ASV_143+ASV_671	0.589286	0.55	0.569304	0.85								ASV_1+ASV_28+ASV_588+ASV_1648	0.655172	0.633333	0.64416	0.465		ASV_200+ASV_522+ASV_2283+ASV_6163	1	0.111111	0.333333	0.135		ASV_1+ASV_28+ASV_588+ASV_1648	0.655172	0.633333	0.64416	0.4								ASV_31+ASV_72+ASV_79+ASV_671	0.636364	0.538462	0.585369	0.535								ASV_9+ASV_72+ASV_76+ASV_119	0.652174	0.5	0.57104	0.34								ASV_26+ASV_27+ASV_107+ASV_588	0.708333	0.346939	0.49573	0.25		ASV_9+ASV_68+ASV_166+ASV_399	0.589147	0.589147	0.589147	0.91
						ASV_30+ASV_119+ASV_143+ASV_671	0.589286	0.55	0.569304	0.85								ASV_1+ASV_28+ASV_1648	0.655172	0.633333	0.64416	0.465		ASV_200+ASV_588+ASV_671+ASV_1458	1	0.111111	0.333333	0.175		ASV_1+ASV_28+ASV_1648	0.655172	0.633333	0.64416	0.4								ASV_31+ASV_72+ASV_90+ASV_671	0.636364	0.538462	0.585369	0.535								ASV_9+ASV_72+ASV_79+ASV_119	0.652174	0.5	0.57104	0.34								ASV_26+ASV_28+ASV_30+ASV_107	0.708333	0.346939	0.49573	0.25		ASV_9+ASV_68+ASV_185+ASV_399	0.589147	0.589147	0.589147	0.91
						ASV_30+ASV_119+ASV_399+ASV_671	0.589286	0.55	0.569304	0.845								ASV_1+ASV_30+ASV_143+ASV_890	0.655172	0.633333	0.64416	0.405		ASV_200+ASV_588+ASV_779+ASV_1458	1	0.111111	0.333333	0.175		ASV_1+ASV_30+ASV_143+ASV_890	0.655172	0.633333	0.64416	0.475								ASV_31+ASV_72+ASV_96+ASV_671	0.636364	0.538462	0.585369	0.535								ASV_9+ASV_72+ASV_90+ASV_119	0.652174	0.5	0.57104	0.34								ASV_26+ASV_28+ASV_31+ASV_107	0.708333	0.346939	0.49573	0.25		ASV_9+ASV_68+ASV_195+ASV_399	0.589147	0.589147	0.589147	0.91
						ASV_30+ASV_143+ASV_166+ASV_671	0.589286	0.55	0.569304	0.85								ASV_1+ASV_31+ASV_32+ASV_1648	0.655172	0.633333	0.64416	0.465		ASV_200+ASV_588+ASV_779+ASV_1465	1	0.111111	0.333333	0.125		ASV_1+ASV_31+ASV_32+ASV_1648	0.655172	0.633333	0.64416	0.4								ASV_31+ASV_72+ASV_166+ASV_671	0.636364	0.538462	0.585369	0.535								ASV_9+ASV_72+ASV_96+ASV_119	0.652174	0.5	0.57104	0.34								ASV_26+ASV_28+ASV_32+ASV_107	0.708333	0.346939	0.49573	0.25		ASV_9+ASV_68+ASV_350+ASV_399	0.589147	0.589147	0.589147	0.91
						ASV_30+ASV_143+ASV_185+ASV_671	0.589286	0.55	0.569304	0.85								ASV_1+ASV_31+ASV_34+ASV_1648	0.655172	0.633333	0.64416	0.465		ASV_200+ASV_588+ASV_779+ASV_1472	1	0.111111	0.333333	0.17		ASV_1+ASV_31+ASV_34+ASV_1648	0.655172	0.633333	0.64416	0.4								ASV_31+ASV_72+ASV_185+ASV_671	0.636364	0.538462	0.585369	0.535								ASV_9+ASV_72+ASV_119	0.652174	0.5	0.57104	0.34								ASV_26+ASV_28+ASV_34+ASV_107	0.708333	0.346939	0.49573	0.25		ASV_9+ASV_68+ASV_392+ASV_399	0.589147	0.589147	0.589147	0.91
						ASV_30+ASV_143+ASV_195+ASV_671	0.589286	0.55	0.569304	0.85								ASV_1+ASV_31+ASV_36+ASV_1648	0.655172	0.633333	0.64416	0.465		ASV_200+ASV_588+ASV_836+ASV_1458	1	0.111111	0.333333	0.175		ASV_1+ASV_31+ASV_36+ASV_1648	0.655172	0.633333	0.64416	0.4								ASV_31+ASV_72+ASV_195+ASV_671	0.636364	0.538462	0.585369	0.535								ASV_9+ASV_72+ASV_119+ASV_166	0.652174	0.5	0.57104	0.34								ASV_26+ASV_28+ASV_38+ASV_107	0.708333	0.346939	0.49573	0.25		ASV_9+ASV_68+ASV_393+ASV_399	0.589147	0.589147	0.589147	0.91
						ASV_30+ASV_143+ASV_200+ASV_671	0.589286	0.55	0.569304	0.85								ASV_1+ASV_31+ASV_38+ASV_1648	0.655172	0.633333	0.64416	0.465		ASV_200+ASV_588+ASV_836+ASV_1472	1	0.111111	0.333333	0.14		ASV_1+ASV_31+ASV_38+ASV_1648	0.655172	0.633333	0.64416	0.4								ASV_31+ASV_72+ASV_200+ASV_671	0.636364	0.538462	0.585369	0.535								ASV_9+ASV_72+ASV_119+ASV_185	0.652174	0.5	0.57104	0.34								ASV_26+ASV_28+ASV_68+ASV_107	0.708333	0.346939	0.49573	0.25		ASV_9+ASV_68+ASV_399	0.589147	0.589147	0.589147	0.91
						ASV_30+ASV_143+ASV_350+ASV_671	0.589286	0.55	0.569304	0.85								ASV_1+ASV_31+ASV_68+ASV_1648	0.655172	0.633333	0.64416	0.465		ASV_200+ASV_588+ASV_836+ASV_2124	1	0.111111	0.333333	0.13		ASV_1+ASV_31+ASV_68+ASV_1648	0.655172	0.633333	0.64416	0.4								ASV_31+ASV_72+ASV_392+ASV_671	0.636364	0.538462	0.585369	0.535								ASV_9+ASV_72+ASV_119+ASV_195	0.652174	0.5	0.57104	0.34								ASV_26+ASV_28+ASV_76+ASV_107	0.708333	0.346939	0.49573	0.25		ASV_9+ASV_76+ASV_200+ASV_399	0.589147	0.589147	0.589147	0.885
						ASV_30+ASV_143+ASV_392+ASV_671	0.589286	0.55	0.569304	0.85								ASV_1+ASV_31+ASV_72+ASV_1648	0.655172	0.633333	0.64416	0.465		ASV_200+ASV_588+ASV_836+ASV_5631	1	0.111111	0.333333	0.115		ASV_1+ASV_31+ASV_72+ASV_1648	0.655172	0.633333	0.64416	0.4								ASV_31+ASV_72+ASV_393+ASV_671	0.636364	0.538462	0.585369	0.535								ASV_9+ASV_72+ASV_119+ASV_200	0.652174	0.5	0.57104	0.34								ASV_26+ASV_28+ASV_79+ASV_107	0.708333	0.346939	0.49573	0.25		ASV_9+ASV_76+ASV_393+ASV_399	0.589147	0.589147	0.589147	0.91
						ASV_30+ASV_143+ASV_393+ASV_671	0.589286	0.55	0.569304	0.85								ASV_1+ASV_31+ASV_76+ASV_1648	0.655172	0.633333	0.64416	0.465		ASV_200+ASV_588+ASV_869+ASV_4390	1	0.111111	0.333333	0.155		ASV_1+ASV_31+ASV_76+ASV_1648	0.655172	0.633333	0.64416	0.4								ASV_31+ASV_72+ASV_398+ASV_671	0.636364	0.538462	0.585369	0.535								ASV_9+ASV_72+ASV_119+ASV_392	0.652174	0.5	0.57104	0.34								ASV_26+ASV_28+ASV_90+ASV_107	0.708333	0.346939	0.49573	0.25		ASV_9+ASV_79+ASV_200+ASV_399	0.589147	0.589147	0.589147	0.885
						ASV_30+ASV_143+ASV_522+ASV_671	0.589286	0.55	0.569304	0.85								ASV_1+ASV_31+ASV_79+ASV_1648	0.655172	0.633333	0.64416	0.465		ASV_200+ASV_588+ASV_890+ASV_1458	1	0.111111	0.333333	0.175		ASV_1+ASV_31+ASV_79+ASV_1648	0.655172	0.633333	0.64416	0.4								ASV_31+ASV_72+ASV_671	0.636364	0.538462	0.585369	0.535								ASV_9+ASV_72+ASV_119+ASV_393	0.652174	0.5	0.57104	0.34								ASV_26+ASV_28+ASV_96+ASV_107	0.708333	0.346939	0.49573	0.25		ASV_9+ASV_79+ASV_393+ASV_399	0.589147	0.589147	0.589147	0.91
						ASV_30+ASV_143+ASV_588+ASV_671	0.589286	0.55	0.569304	0.85								ASV_1+ASV_31+ASV_90+ASV_1648	0.655172	0.633333	0.64416	0.465		ASV_200+ASV_588+ASV_1153+ASV_1302	1	0.111111	0.333333	0.14		ASV_1+ASV_31+ASV_90+ASV_1648	0.655172	0.633333	0.64416	0.4								ASV_31+ASV_143+ASV_671+ASV_890	0.636364	0.538462	0.585369	0.555								ASV_9+ASV_119+ASV_236+ASV_836	0.652174	0.5	0.57104	0.345								ASV_26+ASV_28+ASV_107	0.708333	0.346939	0.49573	0.25		ASV_9+ASV_90+ASV_200+ASV_399	0.589147	0.589147	0.589147	0.885
						ASV_30+ASV_143+ASV_671	0.589286	0.55	0.569304	0.85								ASV_1+ASV_31+ASV_96+ASV_1648	0.655172	0.633333	0.64416	0.465		ASV_200+ASV_588+ASV_1153+ASV_2283	1	0.111111	0.333333	0.14		ASV_1+ASV_31+ASV_96+ASV_1648	0.655172	0.633333	0.64416	0.4								ASV_32+ASV_34+ASV_72+ASV_671	0.636364	0.538462	0.585369	0.535								ASV_9+ASV_236+ASV_398+ASV_890	0.652174	0.5	0.57104	0.39								ASV_26+ASV_28+ASV_107+ASV_166	0.708333	0.346939	0.49573	0.25		ASV_9+ASV_90+ASV_393+ASV_399	0.589147	0.589147	0.589147	0.91
						ASV_2+ASV_72+ASV_236+ASV_519	0.555556	0.583333	0.569275	0.985								ASV_1+ASV_31+ASV_166+ASV_1648	0.655172	0.633333	0.64416	0.465		ASV_200+ASV_588+ASV_1257+ASV_1302	1	0.111111	0.333333	0.18		ASV_1+ASV_31+ASV_166+ASV_1648	0.655172	0.633333	0.64416	0.4								ASV_32+ASV_36+ASV_72+ASV_671	0.636364	0.538462	0.585369	0.535								ASV_9+ASV_236+ASV_522+ASV_890	0.652174	0.5	0.57104	0.395								ASV_26+ASV_28+ASV_107+ASV_185	0.708333	0.346939	0.49573	0.25		ASV_9+ASV_96+ASV_200+ASV_399	0.589147	0.589147	0.589147	0.885
						ASV_27+ASV_143+ASV_519+ASV_671	0.555556	0.583333	0.569275	0.995								ASV_1+ASV_31+ASV_185+ASV_1648	0.655172	0.633333	0.64416	0.465		ASV_200+ASV_588+ASV_1302+ASV_1458	1	0.111111	0.333333	0.175		ASV_1+ASV_31+ASV_185+ASV_1648	0.655172	0.633333	0.64416	0.4								ASV_32+ASV_38+ASV_72+ASV_671	0.636364	0.538462	0.585369	0.535								ASV_10+ASV_22+ASV_72+ASV_119	0.652174	0.5	0.57104	0.34								ASV_26+ASV_28+ASV_107+ASV_195	0.708333	0.346939	0.49573	0.25		ASV_9+ASV_96+ASV_393+ASV_399	0.589147	0.589147	0.589147	0.91
						ASV_72+ASV_143+ASV_236+ASV_519	0.555556	0.583333	0.569275	0.98								ASV_1+ASV_31+ASV_195+ASV_1648	0.655172	0.633333	0.64416	0.465		ASV_200+ASV_588+ASV_1302+ASV_1465	1	0.111111	0.333333	0.14		ASV_1+ASV_31+ASV_195+ASV_1648	0.655172	0.633333	0.64416	0.4								ASV_32+ASV_68+ASV_72+ASV_671	0.636364	0.538462	0.585369	0.535								ASV_10+ASV_26+ASV_72+ASV_119	0.652174	0.5	0.57104	0.34								ASV_26+ASV_28+ASV_107+ASV_200	0.708333	0.346939	0.49573	0.25		ASV_9+ASV_166+ASV_200+ASV_399	0.589147	0.589147	0.589147	0.885
						ASV_72+ASV_236+ASV_519+ASV_522	0.555556	0.583333	0.569275	0.985								ASV_1+ASV_31+ASV_200+ASV_1648	0.655172	0.633333	0.64416	0.465		ASV_200+ASV_588+ASV_1302+ASV_1490	1	0.111111	0.333333	0.17		ASV_1+ASV_31+ASV_200+ASV_1648	0.655172	0.633333	0.64416	0.4								ASV_32+ASV_72+ASV_76+ASV_671	0.636364	0.538462	0.585369	0.535								ASV_10+ASV_27+ASV_72+ASV_119	0.652174	0.5	0.57104	0.34								ASV_26+ASV_28+ASV_107+ASV_236	0.708333	0.346939	0.49573	0.25		ASV_9+ASV_166+ASV_393+ASV_399	0.589147	0.589147	0.589147	0.91
						ASV_72+ASV_236+ASV_519+ASV_588	0.555556	0.583333	0.569275	0.985								ASV_1+ASV_31+ASV_350+ASV_1648	0.655172	0.633333	0.64416	0.465		ASV_200+ASV_588+ASV_1458	1	0.111111	0.333333	0.175		ASV_1+ASV_31+ASV_350+ASV_1648	0.655172	0.633333	0.64416	0.4								ASV_32+ASV_72+ASV_79+ASV_671	0.636364	0.538462	0.585369	0.535								ASV_10+ASV_28+ASV_72+ASV_119	0.652174	0.5	0.57104	0.34								ASV_26+ASV_28+ASV_107+ASV_392	0.708333	0.346939	0.49573	0.25		ASV_9+ASV_185+ASV_200+ASV_399	0.589147	0.589147	0.589147	0.885
						ASV_143+ASV_236+ASV_519+ASV_671	0.555556	0.583333	0.569275	0.975								ASV_1+ASV_31+ASV_392+ASV_1648	0.655172	0.633333	0.64416	0.465		ASV_200+ASV_588+ASV_1472+ASV_1648	1	0.111111	0.333333	0.14		ASV_1+ASV_31+ASV_392+ASV_1648	0.655172	0.633333	0.64416	0.4								ASV_32+ASV_72+ASV_90+ASV_671	0.636364	0.538462	0.585369	0.535								ASV_10+ASV_31+ASV_72+ASV_119	0.652174	0.5	0.57104	0.34								ASV_26+ASV_28+ASV_107+ASV_393	0.708333	0.346939	0.49573	0.25		ASV_9+ASV_185+ASV_393+ASV_399	0.589147	0.589147	0.589147	0.91
						ASV_1+ASV_27+ASV_72+ASV_1648	0.603774	0.533333	0.567462	0.76								ASV_1+ASV_31+ASV_393+ASV_1648	0.655172	0.633333	0.64416	0.465		ASV_200+ASV_588+ASV_1472+ASV_3578	1	0.111111	0.333333	0.14		ASV_1+ASV_31+ASV_393+ASV_1648	0.655172	0.633333	0.64416	0.4								ASV_32+ASV_72+ASV_96+ASV_671	0.636364	0.538462	0.585369	0.535								ASV_10+ASV_32+ASV_72+ASV_119	0.652174	0.5	0.57104	0.34								ASV_26+ASV_28+ASV_107+ASV_588	0.708333	0.346939	0.49573	0.25		ASV_9+ASV_195+ASV_200+ASV_399	0.589147	0.589147	0.589147	0.885
						ASV_1+ASV_72+ASV_236+ASV_1648	0.603774	0.533333	0.567462	0.715								ASV_1+ASV_31+ASV_398+ASV_1648	0.655172	0.633333	0.64416	0.465		ASV_200+ASV_588+ASV_1648+ASV_6163	1	0.111111	0.333333	0.13		ASV_1+ASV_31+ASV_398+ASV_1648	0.655172	0.633333	0.64416	0.4								ASV_32+ASV_72+ASV_166+ASV_671	0.636364	0.538462	0.585369	0.535								ASV_10+ASV_34+ASV_72+ASV_119	0.652174	0.5	0.57104	0.34								ASV_26+ASV_30+ASV_31+ASV_107	0.708333	0.346939	0.49573	0.25		ASV_9+ASV_195+ASV_393+ASV_399	0.589147	0.589147	0.589147	0.91
						ASV_1+ASV_236+ASV_671+ASV_1648	0.603774	0.533333	0.567462	0.7								ASV_1+ASV_31+ASV_522+ASV_1648	0.655172	0.633333	0.64416	0.465		ASV_200+ASV_588+ASV_2124+ASV_10419	1	0.111111	0.333333	0.115		ASV_1+ASV_31+ASV_522+ASV_1648	0.655172	0.633333	0.64416	0.4								ASV_32+ASV_72+ASV_185+ASV_671	0.636364	0.538462	0.585369	0.535								ASV_10+ASV_38+ASV_72+ASV_119	0.652174	0.5	0.57104	0.34								ASV_26+ASV_30+ASV_32+ASV_107	0.708333	0.346939	0.49573	0.25		ASV_9+ASV_200+ASV_350+ASV_399	0.589147	0.589147	0.589147	0.885
						ASV_4+ASV_27+ASV_72+ASV_1648	0.603774	0.533333	0.567462	0.76								ASV_1+ASV_31+ASV_588+ASV_1648	0.655172	0.633333	0.64416	0.465		ASV_200+ASV_588+ASV_2283+ASV_6163	1	0.111111	0.333333	0.135		ASV_1+ASV_31+ASV_588+ASV_1648	0.655172	0.633333	0.64416	0.4								ASV_32+ASV_72+ASV_195+ASV_671	0.636364	0.538462	0.585369	0.535								ASV_10+ASV_68+ASV_72+ASV_119	0.652174	0.5	0.57104	0.34								ASV_26+ASV_30+ASV_34+ASV_107	0.708333	0.346939	0.49573	0.25		ASV_9+ASV_200+ASV_392+ASV_399	0.589147	0.589147	0.589147	0.885
						ASV_4+ASV_72+ASV_236+ASV_1648	0.603774	0.533333	0.567462	0.715								ASV_1+ASV_31+ASV_1648	0.655172	0.633333	0.64416	0.465		ASV_200+ASV_671+ASV_779+ASV_1458	1	0.111111	0.333333	0.175		ASV_1+ASV_31+ASV_1648	0.655172	0.633333	0.64416	0.4								ASV_32+ASV_72+ASV_200+ASV_671	0.636364	0.538462	0.585369	0.535								ASV_10+ASV_72+ASV_76+ASV_119	0.652174	0.5	0.57104	0.34								ASV_26+ASV_30+ASV_38+ASV_107	0.708333	0.346939	0.49573	0.25		ASV_9+ASV_200+ASV_399	0.589147	0.589147	0.589147	0.885
						ASV_4+ASV_236+ASV_671+ASV_1648	0.603774	0.533333	0.567462	0.7								ASV_1+ASV_32+ASV_34+ASV_1648	0.655172	0.633333	0.64416	0.465		ASV_200+ASV_671+ASV_779+ASV_1462	1	0.111111	0.333333	0.13		ASV_1+ASV_32+ASV_34+ASV_1648	0.655172	0.633333	0.64416	0.4								ASV_32+ASV_72+ASV_392+ASV_671	0.636364	0.538462	0.585369	0.535								ASV_10+ASV_72+ASV_79+ASV_119	0.652174	0.5	0.57104	0.34								ASV_26+ASV_30+ASV_68+ASV_107	0.708333	0.346939	0.49573	0.25		ASV_9+ASV_350+ASV_393+ASV_399	0.589147	0.589147	0.589147	0.91
						ASV_5+ASV_27+ASV_72+ASV_1648	0.603774	0.533333	0.567462	0.76								ASV_1+ASV_32+ASV_36+ASV_1648	0.655172	0.633333	0.64416	0.465		ASV_200+ASV_671+ASV_779+ASV_1472	1	0.111111	0.333333	0.17		ASV_1+ASV_32+ASV_36+ASV_1648	0.655172	0.633333	0.64416	0.4								ASV_32+ASV_72+ASV_393+ASV_671	0.636364	0.538462	0.585369	0.535								ASV_10+ASV_72+ASV_90+ASV_119	0.652174	0.5	0.57104	0.34								ASV_26+ASV_30+ASV_76+ASV_107	0.708333	0.346939	0.49573	0.25		ASV_9+ASV_392+ASV_393+ASV_399	0.589147	0.589147	0.589147	0.91
						ASV_5+ASV_72+ASV_236+ASV_1648	0.603774	0.533333	0.567462	0.715								ASV_1+ASV_32+ASV_38+ASV_1648	0.655172	0.633333	0.64416	0.465		ASV_200+ASV_671+ASV_779+ASV_4456	1	0.111111	0.333333	0.175		ASV_1+ASV_32+ASV_38+ASV_1648	0.655172	0.633333	0.64416	0.4								ASV_32+ASV_72+ASV_398+ASV_671	0.636364	0.538462	0.585369	0.535								ASV_10+ASV_72+ASV_96+ASV_119	0.652174	0.5	0.57104	0.34								ASV_26+ASV_30+ASV_79+ASV_107	0.708333	0.346939	0.49573	0.25		ASV_9+ASV_393+ASV_399	0.589147	0.589147	0.589147	0.91
						ASV_5+ASV_236+ASV_671+ASV_1648	0.603774	0.533333	0.567462	0.7								ASV_1+ASV_32+ASV_68+ASV_1648	0.655172	0.633333	0.64416	0.465		ASV_200+ASV_671+ASV_836+ASV_1458	1	0.111111	0.333333	0.175		ASV_1+ASV_32+ASV_68+ASV_1648	0.655172	0.633333	0.64416	0.4								ASV_32+ASV_72+ASV_671	0.636364	0.538462	0.585369	0.535								ASV_10+ASV_72+ASV_119	0.652174	0.5	0.57104	0.34								ASV_26+ASV_30+ASV_90+ASV_107	0.708333	0.346939	0.49573	0.25		ASV_10+ASV_398+ASV_519+ASV_890	0.589147	0.589147	0.589147	0.935
						ASV_9+ASV_27+ASV_72+ASV_1648	0.603774	0.533333	0.567462	0.76								ASV_1+ASV_32+ASV_72+ASV_1648	0.655172	0.633333	0.64416	0.465		ASV_200+ASV_671+ASV_836+ASV_1472	1	0.111111	0.333333	0.14		ASV_1+ASV_32+ASV_72+ASV_1648	0.655172	0.633333	0.64416	0.4								ASV_32+ASV_143+ASV_671+ASV_890	0.636364	0.538462	0.585369	0.555								ASV_10+ASV_72+ASV_119+ASV_166	0.652174	0.5	0.57104	0.34								ASV_26+ASV_30+ASV_96+ASV_107	0.708333	0.346939	0.49573	0.25		ASV_26+ASV_27+ASV_36+ASV_399	0.589147	0.589147	0.589147	0.91
						ASV_10+ASV_27+ASV_72+ASV_1648	0.603774	0.533333	0.567462	0.76								ASV_1+ASV_32+ASV_76+ASV_1648	0.655172	0.633333	0.64416	0.465		ASV_200+ASV_671+ASV_836+ASV_2124	1	0.111111	0.333333	0.13		ASV_1+ASV_32+ASV_76+ASV_1648	0.655172	0.633333	0.64416	0.4								ASV_34+ASV_36+ASV_72+ASV_671	0.636364	0.538462	0.585369	0.535								ASV_10+ASV_72+ASV_119+ASV_185	0.652174	0.5	0.57104	0.34								ASV_26+ASV_30+ASV_107	0.708333	0.346939	0.49573	0.25		ASV_26+ASV_27+ASV_68+ASV_399	0.589147	0.589147	0.589147	0.91
						ASV_10+ASV_72+ASV_236+ASV_1648	0.603774	0.533333	0.567462	0.715								ASV_1+ASV_32+ASV_79+ASV_1648	0.655172	0.633333	0.64416	0.465		ASV_200+ASV_671+ASV_869+ASV_4390	1	0.111111	0.333333	0.155		ASV_1+ASV_32+ASV_79+ASV_1648	0.655172	0.633333	0.64416	0.4								ASV_34+ASV_38+ASV_72+ASV_671	0.636364	0.538462	0.585369	0.535								ASV_10+ASV_72+ASV_119+ASV_195	0.652174	0.5	0.57104	0.34								ASV_26+ASV_30+ASV_107+ASV_166	0.708333	0.346939	0.49573	0.25		ASV_26+ASV_27+ASV_200+ASV_399	0.589147	0.589147	0.589147	0.885
						ASV_10+ASV_236+ASV_671+ASV_1648	0.603774	0.533333	0.567462	0.7								ASV_1+ASV_32+ASV_90+ASV_1648	0.655172	0.633333	0.64416	0.465		ASV_200+ASV_671+ASV_890+ASV_1458	1	0.111111	0.333333	0.175		ASV_1+ASV_32+ASV_90+ASV_1648	0.655172	0.633333	0.64416	0.4								ASV_34+ASV_68+ASV_72+ASV_671	0.636364	0.538462	0.585369	0.535								ASV_10+ASV_72+ASV_119+ASV_200	0.652174	0.5	0.57104	0.34								ASV_26+ASV_30+ASV_107+ASV_185	0.708333	0.346939	0.49573	0.25		ASV_26+ASV_27+ASV_393+ASV_399	0.589147	0.589147	0.589147	0.91
						ASV_26+ASV_27+ASV_72+ASV_1648	0.603774	0.533333	0.567462	0.76								ASV_1+ASV_32+ASV_96+ASV_1648	0.655172	0.633333	0.64416	0.465		ASV_200+ASV_671+ASV_1153+ASV_1302	1	0.111111	0.333333	0.14		ASV_1+ASV_32+ASV_96+ASV_1648	0.655172	0.633333	0.64416	0.4								ASV_34+ASV_72+ASV_76+ASV_671	0.636364	0.538462	0.585369	0.535								ASV_10+ASV_72+ASV_119+ASV_392	0.652174	0.5	0.57104	0.34								ASV_26+ASV_30+ASV_107+ASV_195	0.708333	0.346939	0.49573	0.25		ASV_26+ASV_28+ASV_36+ASV_399	0.589147	0.589147	0.589147	0.91
						ASV_26+ASV_72+ASV_236+ASV_1648	0.603774	0.533333	0.567462	0.715								ASV_1+ASV_32+ASV_166+ASV_1648	0.655172	0.633333	0.64416	0.465		ASV_200+ASV_671+ASV_1153+ASV_2283	1	0.111111	0.333333	0.14		ASV_1+ASV_32+ASV_166+ASV_1648	0.655172	0.633333	0.64416	0.4								ASV_34+ASV_72+ASV_79+ASV_671	0.636364	0.538462	0.585369	0.535								ASV_10+ASV_72+ASV_119+ASV_393	0.652174	0.5	0.57104	0.34								ASV_26+ASV_30+ASV_107+ASV_200	0.708333	0.346939	0.49573	0.25		ASV_26+ASV_28+ASV_68+ASV_399	0.589147	0.589147	0.589147	0.91
						ASV_26+ASV_236+ASV_671+ASV_1648	0.603774	0.533333	0.567462	0.7								ASV_1+ASV_32+ASV_185+ASV_1648	0.655172	0.633333	0.64416	0.465		ASV_200+ASV_671+ASV_1257+ASV_1302	1	0.111111	0.333333	0.18		ASV_1+ASV_32+ASV_185+ASV_1648	0.655172	0.633333	0.64416	0.4								ASV_34+ASV_72+ASV_90+ASV_671	0.636364	0.538462	0.585369	0.535								ASV_10+ASV_124+ASV_519+ASV_671	0.652174	0.5	0.57104	0.415								ASV_26+ASV_30+ASV_107+ASV_236	0.708333	0.346939	0.49573	0.25		ASV_26+ASV_28+ASV_200+ASV_399	0.589147	0.589147	0.589147	0.885
						ASV_27+ASV_28+ASV_72+ASV_1648	0.603774	0.533333	0.567462	0.76								ASV_1+ASV_32+ASV_195+ASV_1648	0.655172	0.633333	0.64416	0.465		ASV_200+ASV_671+ASV_1302+ASV_1458	1	0.111111	0.333333	0.175		ASV_1+ASV_32+ASV_195+ASV_1648	0.655172	0.633333	0.64416	0.4								ASV_34+ASV_72+ASV_96+ASV_671	0.636364	0.538462	0.585369	0.535								ASV_22+ASV_26+ASV_72+ASV_119	0.652174	0.5	0.57104	0.34								ASV_26+ASV_30+ASV_107+ASV_392	0.708333	0.346939	0.49573	0.25		ASV_26+ASV_28+ASV_393+ASV_399	0.589147	0.589147	0.589147	0.91
						ASV_27+ASV_31+ASV_72+ASV_1648	0.603774	0.533333	0.567462	0.76								ASV_1+ASV_32+ASV_200+ASV_1648	0.655172	0.633333	0.64416	0.465		ASV_200+ASV_671+ASV_1302+ASV_1465	1	0.111111	0.333333	0.14		ASV_1+ASV_32+ASV_200+ASV_1648	0.655172	0.633333	0.64416	0.4								ASV_34+ASV_72+ASV_166+ASV_671	0.636364	0.538462	0.585369	0.535								ASV_22+ASV_27+ASV_72+ASV_119	0.652174	0.5	0.57104	0.34								ASV_26+ASV_30+ASV_107+ASV_393	0.708333	0.346939	0.49573	0.25		ASV_26+ASV_31+ASV_36+ASV_399	0.589147	0.589147	0.589147	0.91
						ASV_27+ASV_32+ASV_72+ASV_1648	0.603774	0.533333	0.567462	0.76								ASV_1+ASV_32+ASV_350+ASV_1648	0.655172	0.633333	0.64416	0.465		ASV_200+ASV_671+ASV_1302+ASV_1490	1	0.111111	0.333333	0.17		ASV_1+ASV_32+ASV_350+ASV_1648	0.655172	0.633333	0.64416	0.4								ASV_34+ASV_72+ASV_185+ASV_671	0.636364	0.538462	0.585369	0.535								ASV_22+ASV_27+ASV_236+ASV_890	0.652174	0.5	0.57104	0.395								ASV_26+ASV_30+ASV_107+ASV_588	0.708333	0.346939	0.49573	0.25		ASV_26+ASV_31+ASV_68+ASV_399	0.589147	0.589147	0.589147	0.91
						ASV_27+ASV_34+ASV_72+ASV_1648	0.603774	0.533333	0.567462	0.76								ASV_1+ASV_32+ASV_392+ASV_1648	0.655172	0.633333	0.64416	0.465		ASV_200+ASV_671+ASV_1458	1	0.111111	0.333333	0.175		ASV_1+ASV_32+ASV_392+ASV_1648	0.655172	0.633333	0.64416	0.4								ASV_34+ASV_72+ASV_195+ASV_671	0.636364	0.538462	0.585369	0.535								ASV_22+ASV_28+ASV_72+ASV_119	0.652174	0.5	0.57104	0.34								ASV_26+ASV_31+ASV_32+ASV_107	0.708333	0.346939	0.49573	0.25		ASV_26+ASV_31+ASV_200+ASV_399	0.589147	0.589147	0.589147	0.885
						ASV_27+ASV_36+ASV_72+ASV_1648	0.603774	0.533333	0.567462	0.76								ASV_1+ASV_32+ASV_393+ASV_1648	0.655172	0.633333	0.64416	0.465		ASV_200+ASV_671+ASV_1472+ASV_1648	1	0.111111	0.333333	0.14		ASV_1+ASV_32+ASV_393+ASV_1648	0.655172	0.633333	0.64416	0.4								ASV_34+ASV_72+ASV_200+ASV_671	0.636364	0.538462	0.585369	0.535								ASV_22+ASV_31+ASV_72+ASV_119	0.652174	0.5	0.57104	0.34								ASV_26+ASV_31+ASV_34+ASV_107	0.708333	0.346939	0.49573	0.25		ASV_26+ASV_31+ASV_393+ASV_399	0.589147	0.589147	0.589147	0.91
						ASV_27+ASV_38+ASV_72+ASV_1648	0.603774	0.533333	0.567462	0.76								ASV_1+ASV_32+ASV_398+ASV_1648	0.655172	0.633333	0.64416	0.465		ASV_200+ASV_671+ASV_1472+ASV_3578	1	0.111111	0.333333	0.14		ASV_1+ASV_32+ASV_398+ASV_1648	0.655172	0.633333	0.64416	0.4								ASV_34+ASV_72+ASV_392+ASV_671	0.636364	0.538462	0.585369	0.535								ASV_22+ASV_32+ASV_72+ASV_119	0.652174	0.5	0.57104	0.34								ASV_26+ASV_31+ASV_38+ASV_107	0.708333	0.346939	0.49573	0.25		ASV_26+ASV_32+ASV_36+ASV_399	0.589147	0.589147	0.589147	0.91
						ASV_27+ASV_68+ASV_72+ASV_1648	0.603774	0.533333	0.567462	0.76								ASV_1+ASV_32+ASV_522+ASV_1648	0.655172	0.633333	0.64416	0.465		ASV_200+ASV_671+ASV_1648+ASV_6163	1	0.111111	0.333333	0.13		ASV_1+ASV_32+ASV_522+ASV_1648	0.655172	0.633333	0.64416	0.4								ASV_34+ASV_72+ASV_393+ASV_671	0.636364	0.538462	0.585369	0.535								ASV_22+ASV_34+ASV_72+ASV_119	0.652174	0.5	0.57104	0.34								ASV_26+ASV_31+ASV_68+ASV_107	0.708333	0.346939	0.49573	0.25		ASV_26+ASV_32+ASV_68+ASV_399	0.589147	0.589147	0.589147	0.91
						ASV_27+ASV_72+ASV_76+ASV_1648	0.603774	0.533333	0.567462	0.76								ASV_1+ASV_32+ASV_588+ASV_1648	0.655172	0.633333	0.64416	0.465		ASV_200+ASV_671+ASV_2124+ASV_10419	1	0.111111	0.333333	0.115		ASV_1+ASV_32+ASV_588+ASV_1648	0.655172	0.633333	0.64416	0.4								ASV_34+ASV_72+ASV_398+ASV_671	0.636364	0.538462	0.585369	0.535								ASV_22+ASV_38+ASV_72+ASV_119	0.652174	0.5	0.57104	0.34								ASV_26+ASV_31+ASV_76+ASV_107	0.708333	0.346939	0.49573	0.25		ASV_26+ASV_32+ASV_200+ASV_399	0.589147	0.589147	0.589147	0.885
						ASV_27+ASV_72+ASV_79+ASV_1648	0.603774	0.533333	0.567462	0.76								ASV_1+ASV_32+ASV_1648	0.655172	0.633333	0.64416	0.465		ASV_200+ASV_671+ASV_2283+ASV_6163	1	0.111111	0.333333	0.135		ASV_1+ASV_32+ASV_1648	0.655172	0.633333	0.64416	0.4								ASV_34+ASV_72+ASV_671	0.636364	0.538462	0.585369	0.535								ASV_22+ASV_68+ASV_72+ASV_119	0.652174	0.5	0.57104	0.34								ASV_26+ASV_31+ASV_79+ASV_107	0.708333	0.346939	0.49573	0.25		ASV_26+ASV_32+ASV_393+ASV_399	0.589147	0.589147	0.589147	0.91
						ASV_27+ASV_72+ASV_90+ASV_1648	0.603774	0.533333	0.567462	0.76								ASV_1+ASV_34+ASV_36+ASV_1648	0.655172	0.633333	0.64416	0.465		ASV_200+ASV_671+ASV_3578+ASV_4456	1	0.111111	0.333333	0.115		ASV_1+ASV_34+ASV_36+ASV_1648	0.655172	0.633333	0.64416	0.4								ASV_34+ASV_143+ASV_671+ASV_890	0.636364	0.538462	0.585369	0.555								ASV_22+ASV_72+ASV_76+ASV_119	0.652174	0.5	0.57104	0.34								ASV_26+ASV_31+ASV_90+ASV_107	0.708333	0.346939	0.49573	0.25		ASV_26+ASV_34+ASV_36+ASV_399	0.589147	0.589147	0.589147	0.91
						ASV_27+ASV_72+ASV_96+ASV_1648	0.603774	0.533333	0.567462	0.76								ASV_1+ASV_34+ASV_38+ASV_1648	0.655172	0.633333	0.64416	0.465		ASV_200+ASV_671+ASV_4390+ASV_4456	1	0.111111	0.333333	0.155		ASV_1+ASV_34+ASV_38+ASV_1648	0.655172	0.633333	0.64416	0.4								ASV_36+ASV_38+ASV_72+ASV_671	0.636364	0.538462	0.585369	0.535								ASV_22+ASV_72+ASV_79+ASV_119	0.652174	0.5	0.57104	0.34								ASV_26+ASV_31+ASV_96+ASV_107	0.708333	0.346939	0.49573	0.25		ASV_26+ASV_34+ASV_68+ASV_399	0.589147	0.589147	0.589147	0.91
						ASV_27+ASV_72+ASV_119+ASV_1648	0.603774	0.533333	0.567462	0.76								ASV_1+ASV_34+ASV_68+ASV_1648	0.655172	0.633333	0.64416	0.465		ASV_200+ASV_779+ASV_836+ASV_1458	1	0.111111	0.333333	0.175		ASV_1+ASV_34+ASV_68+ASV_1648	0.655172	0.633333	0.64416	0.4								ASV_36+ASV_68+ASV_72+ASV_671	0.636364	0.538462	0.585369	0.535								ASV_22+ASV_72+ASV_90+ASV_119	0.652174	0.5	0.57104	0.34								ASV_26+ASV_31+ASV_107	0.708333	0.346939	0.49573	0.25		ASV_26+ASV_34+ASV_200+ASV_399	0.589147	0.589147	0.589147	0.885
						ASV_27+ASV_72+ASV_143+ASV_1648	0.603774	0.533333	0.567462	0.76								ASV_1+ASV_34+ASV_72+ASV_1648	0.655172	0.633333	0.64416	0.465		ASV_200+ASV_779+ASV_836+ASV_1462	1	0.111111	0.333333	0.13		ASV_1+ASV_34+ASV_72+ASV_1648	0.655172	0.633333	0.64416	0.4								ASV_36+ASV_72+ASV_76+ASV_671	0.636364	0.538462	0.585369	0.535								ASV_22+ASV_72+ASV_96+ASV_119	0.652174	0.5	0.57104	0.34								ASV_26+ASV_31+ASV_107+ASV_166	0.708333	0.346939	0.49573	0.25		ASV_26+ASV_34+ASV_393+ASV_399	0.589147	0.589147	0.589147	0.91
						ASV_27+ASV_72+ASV_166+ASV_1648	0.603774	0.533333	0.567462	0.76								ASV_1+ASV_34+ASV_76+ASV_1648	0.655172	0.633333	0.64416	0.465		ASV_200+ASV_779+ASV_836+ASV_2124	1	0.111111	0.333333	0.13		ASV_1+ASV_34+ASV_76+ASV_1648	0.655172	0.633333	0.64416	0.4								ASV_36+ASV_72+ASV_79+ASV_671	0.636364	0.538462	0.585369	0.535								ASV_22+ASV_72+ASV_119	0.652174	0.5	0.57104	0.34								ASV_26+ASV_31+ASV_107+ASV_185	0.708333	0.346939	0.49573	0.25		ASV_26+ASV_36+ASV_38+ASV_399	0.589147	0.589147	0.589147	0.91
						ASV_27+ASV_72+ASV_185+ASV_1648	0.603774	0.533333	0.567462	0.76								ASV_1+ASV_34+ASV_79+ASV_1648	0.655172	0.633333	0.64416	0.465		ASV_200+ASV_779+ASV_836+ASV_2283	1	0.111111	0.333333	0.14		ASV_1+ASV_34+ASV_79+ASV_1648	0.655172	0.633333	0.64416	0.4								ASV_36+ASV_72+ASV_90+ASV_671	0.636364	0.538462	0.585369	0.535								ASV_22+ASV_72+ASV_119+ASV_166	0.652174	0.5	0.57104	0.34								ASV_26+ASV_31+ASV_107+ASV_195	0.708333	0.346939	0.49573	0.25		ASV_26+ASV_36+ASV_76+ASV_399	0.589147	0.589147	0.589147	0.91
						ASV_27+ASV_72+ASV_195+ASV_1648	0.603774	0.533333	0.567462	0.76								ASV_1+ASV_34+ASV_90+ASV_1648	0.655172	0.633333	0.64416	0.465		ASV_200+ASV_779+ASV_836+ASV_2744	1	0.111111	0.333333	0.145		ASV_1+ASV_34+ASV_90+ASV_1648	0.655172	0.633333	0.64416	0.4								ASV_36+ASV_72+ASV_96+ASV_671	0.636364	0.538462	0.585369	0.535								ASV_22+ASV_72+ASV_119+ASV_185	0.652174	0.5	0.57104	0.34								ASV_26+ASV_31+ASV_107+ASV_200	0.708333	0.346939	0.49573	0.25		ASV_26+ASV_36+ASV_79+ASV_399	0.589147	0.589147	0.589147	0.91
						ASV_27+ASV_72+ASV_200+ASV_1648	0.603774	0.533333	0.567462	0.76								ASV_1+ASV_34+ASV_96+ASV_1648	0.655172	0.633333	0.64416	0.465		ASV_200+ASV_779+ASV_836+ASV_3108	1	0.111111	0.333333	0.115		ASV_1+ASV_34+ASV_96+ASV_1648	0.655172	0.633333	0.64416	0.4								ASV_36+ASV_72+ASV_166+ASV_671	0.636364	0.538462	0.585369	0.535								ASV_22+ASV_72+ASV_119+ASV_195	0.652174	0.5	0.57104	0.34								ASV_26+ASV_31+ASV_107+ASV_236	0.708333	0.346939	0.49573	0.25		ASV_26+ASV_36+ASV_90+ASV_399	0.589147	0.589147	0.589147	0.91
						ASV_27+ASV_72+ASV_350+ASV_1648	0.603774	0.533333	0.567462	0.76								ASV_1+ASV_34+ASV_166+ASV_1648	0.655172	0.633333	0.64416	0.465		ASV_200+ASV_779+ASV_836+ASV_3578	1	0.111111	0.333333	0.13		ASV_1+ASV_34+ASV_166+ASV_1648	0.655172	0.633333	0.64416	0.4								ASV_36+ASV_72+ASV_185+ASV_671	0.636364	0.538462	0.585369	0.535								ASV_22+ASV_72+ASV_119+ASV_200	0.652174	0.5	0.57104	0.34								ASV_26+ASV_31+ASV_107+ASV_392	0.708333	0.346939	0.49573	0.25		ASV_26+ASV_36+ASV_96+ASV_399	0.589147	0.589147	0.589147	0.91
						ASV_27+ASV_72+ASV_392+ASV_1648	0.603774	0.533333	0.567462	0.76								ASV_1+ASV_34+ASV_185+ASV_1648	0.655172	0.633333	0.64416	0.465		ASV_200+ASV_779+ASV_836+ASV_4456	1	0.111111	0.333333	0.175		ASV_1+ASV_34+ASV_185+ASV_1648	0.655172	0.633333	0.64416	0.4								ASV_36+ASV_72+ASV_195+ASV_671	0.636364	0.538462	0.585369	0.535								ASV_22+ASV_72+ASV_119+ASV_392	0.652174	0.5	0.57104	0.34								ASV_26+ASV_31+ASV_107+ASV_393	0.708333	0.346939	0.49573	0.25		ASV_26+ASV_36+ASV_166+ASV_399	0.589147	0.589147	0.589147	0.91
						ASV_27+ASV_72+ASV_393+ASV_1648	0.603774	0.533333	0.567462	0.76								ASV_1+ASV_34+ASV_195+ASV_1648	0.655172	0.633333	0.64416	0.465		ASV_200+ASV_779+ASV_836+ASV_6163	1	0.111111	0.333333	0.13		ASV_1+ASV_34+ASV_195+ASV_1648	0.655172	0.633333	0.64416	0.4								ASV_36+ASV_72+ASV_200+ASV_671	0.636364	0.538462	0.585369	0.535								ASV_22+ASV_72+ASV_119+ASV_393	0.652174	0.5	0.57104	0.34								ASV_26+ASV_31+ASV_107+ASV_588	0.708333	0.346939	0.49573	0.25		ASV_26+ASV_36+ASV_185+ASV_399	0.589147	0.589147	0.589147	0.91
						ASV_27+ASV_72+ASV_398+ASV_1648	0.603774	0.533333	0.567462	0.76								ASV_1+ASV_34+ASV_200+ASV_1648	0.655172	0.633333	0.64416	0.465		ASV_200+ASV_779+ASV_836+ASV_10419	1	0.111111	0.333333	0.12		ASV_1+ASV_34+ASV_200+ASV_1648	0.655172	0.633333	0.64416	0.4								ASV_36+ASV_72+ASV_392+ASV_671	0.636364	0.538462	0.585369	0.535								ASV_22+ASV_119+ASV_236+ASV_836	0.652174	0.5	0.57104	0.345								ASV_26+ASV_32+ASV_34+ASV_107	0.708333	0.346939	0.49573	0.25		ASV_26+ASV_36+ASV_195+ASV_399	0.589147	0.589147	0.589147	0.91
						ASV_27+ASV_72+ASV_522+ASV_1648	0.603774	0.533333	0.567462	0.76								ASV_1+ASV_34+ASV_350+ASV_1648	0.655172	0.633333	0.64416	0.465		ASV_200+ASV_779+ASV_890+ASV_1458	1	0.111111	0.333333	0.175		ASV_1+ASV_34+ASV_350+ASV_1648	0.655172	0.633333	0.64416	0.4								ASV_36+ASV_72+ASV_393+ASV_671	0.636364	0.538462	0.585369	0.535								ASV_22+ASV_236+ASV_398+ASV_890	0.652174	0.5	0.57104	0.39								ASV_26+ASV_32+ASV_38+ASV_107	0.708333	0.346939	0.49573	0.25		ASV_26+ASV_36+ASV_350+ASV_399	0.589147	0.589147	0.589147	0.91
						ASV_27+ASV_72+ASV_588+ASV_1648	0.603774	0.533333	0.567462	0.76								ASV_1+ASV_34+ASV_392+ASV_1648	0.655172	0.633333	0.64416	0.465		ASV_200+ASV_779+ASV_890+ASV_1465	1	0.111111	0.333333	0.125		ASV_1+ASV_34+ASV_392+ASV_1648	0.655172	0.633333	0.64416	0.4								ASV_36+ASV_72+ASV_398+ASV_671	0.636364	0.538462	0.585369	0.535								ASV_22+ASV_236+ASV_522+ASV_890	0.652174	0.5	0.57104	0.395								ASV_26+ASV_32+ASV_68+ASV_107	0.708333	0.346939	0.49573	0.25		ASV_26+ASV_36+ASV_392+ASV_399	0.589147	0.589147	0.589147	0.91
						ASV_27+ASV_72+ASV_1648	0.603774	0.533333	0.567462	0.76								ASV_1+ASV_34+ASV_393+ASV_1648	0.655172	0.633333	0.64416	0.465		ASV_200+ASV_779+ASV_890+ASV_1472	1	0.111111	0.333333	0.17		ASV_1+ASV_34+ASV_393+ASV_1648	0.655172	0.633333	0.64416	0.4								ASV_36+ASV_72+ASV_671	0.636364	0.538462	0.585369	0.535								ASV_26+ASV_27+ASV_72+ASV_119	0.652174	0.5	0.57104	0.34								ASV_26+ASV_32+ASV_76+ASV_107	0.708333	0.346939	0.49573	0.25		ASV_26+ASV_36+ASV_399	0.589147	0.589147	0.589147	0.91
						ASV_28+ASV_72+ASV_236+ASV_1648	0.603774	0.533333	0.567462	0.715								ASV_1+ASV_34+ASV_398+ASV_1648	0.655172	0.633333	0.64416	0.465		ASV_200+ASV_779+ASV_890+ASV_6163	1	0.111111	0.333333	0.13		ASV_1+ASV_34+ASV_398+ASV_1648	0.655172	0.633333	0.64416	0.4								ASV_36+ASV_143+ASV_671+ASV_890	0.636364	0.538462	0.585369	0.555								ASV_26+ASV_27+ASV_236+ASV_890	0.652174	0.5	0.57104	0.395								ASV_26+ASV_32+ASV_79+ASV_107	0.708333	0.346939	0.49573	0.25		ASV_26+ASV_38+ASV_68+ASV_399	0.589147	0.589147	0.589147	0.91
						ASV_28+ASV_236+ASV_671+ASV_1648	0.603774	0.533333	0.567462	0.7								ASV_1+ASV_34+ASV_522+ASV_1648	0.655172	0.633333	0.64416	0.465		ASV_200+ASV_779+ASV_1153+ASV_2283	1	0.111111	0.333333	0.14		ASV_1+ASV_34+ASV_522+ASV_1648	0.655172	0.633333	0.64416	0.4								ASV_38+ASV_68+ASV_72+ASV_671	0.636364	0.538462	0.585369	0.535								ASV_26+ASV_28+ASV_72+ASV_119	0.652174	0.5	0.57104	0.34								ASV_26+ASV_32+ASV_90+ASV_107	0.708333	0.346939	0.49573	0.25		ASV_26+ASV_38+ASV_200+ASV_399	0.589147	0.589147	0.589147	0.885
						ASV_31+ASV_72+ASV_236+ASV_1648	0.603774	0.533333	0.567462	0.715								ASV_1+ASV_34+ASV_588+ASV_1648	0.655172	0.633333	0.64416	0.465		ASV_200+ASV_779+ASV_1257+ASV_1302	1	0.111111	0.333333	0.18		ASV_1+ASV_34+ASV_588+ASV_1648	0.655172	0.633333	0.64416	0.4								ASV_38+ASV_72+ASV_76+ASV_671	0.636364	0.538462	0.585369	0.535								ASV_26+ASV_31+ASV_72+ASV_119	0.652174	0.5	0.57104	0.34								ASV_26+ASV_32+ASV_96+ASV_107	0.708333	0.346939	0.49573	0.25		ASV_26+ASV_38+ASV_393+ASV_399	0.589147	0.589147	0.589147	0.91
						ASV_31+ASV_236+ASV_671+ASV_1648	0.603774	0.533333	0.567462	0.7								ASV_1+ASV_34+ASV_1648	0.655172	0.633333	0.64416	0.465		ASV_200+ASV_779+ASV_1257+ASV_1648	1	0.111111	0.333333	0.18		ASV_1+ASV_34+ASV_1648	0.655172	0.633333	0.64416	0.4								ASV_38+ASV_72+ASV_79+ASV_671	0.636364	0.538462	0.585369	0.535								ASV_26+ASV_32+ASV_72+ASV_119	0.652174	0.5	0.57104	0.34								ASV_26+ASV_32+ASV_107	0.708333	0.346939	0.49573	0.25		ASV_26+ASV_68+ASV_76+ASV_399	0.589147	0.589147	0.589147	0.91
						ASV_32+ASV_72+ASV_236+ASV_1648	0.603774	0.533333	0.567462	0.715								ASV_1+ASV_36+ASV_38+ASV_1648	0.655172	0.633333	0.64416	0.465		ASV_200+ASV_779+ASV_1302+ASV_1458	1	0.111111	0.333333	0.175		ASV_1+ASV_36+ASV_38+ASV_1648	0.655172	0.633333	0.64416	0.4								ASV_38+ASV_72+ASV_90+ASV_671	0.636364	0.538462	0.585369	0.535								ASV_26+ASV_34+ASV_72+ASV_119	0.652174	0.5	0.57104	0.34								ASV_26+ASV_32+ASV_107+ASV_166	0.708333	0.346939	0.49573	0.25		ASV_26+ASV_68+ASV_79+ASV_399	0.589147	0.589147	0.589147	0.91
						ASV_32+ASV_236+ASV_671+ASV_1648	0.603774	0.533333	0.567462	0.7								ASV_1+ASV_36+ASV_68+ASV_1648	0.655172	0.633333	0.64416	0.465		ASV_200+ASV_779+ASV_1302+ASV_1648	1	0.111111	0.333333	0.18		ASV_1+ASV_36+ASV_68+ASV_1648	0.655172	0.633333	0.64416	0.4								ASV_38+ASV_72+ASV_96+ASV_671	0.636364	0.538462	0.585369	0.535								ASV_26+ASV_38+ASV_72+ASV_119	0.652174	0.5	0.57104	0.34								ASV_26+ASV_32+ASV_107+ASV_185	0.708333	0.346939	0.49573	0.25		ASV_26+ASV_68+ASV_90+ASV_399	0.589147	0.589147	0.589147	0.91
						ASV_34+ASV_72+ASV_236+ASV_1648	0.603774	0.533333	0.567462	0.715								ASV_1+ASV_36+ASV_72+ASV_1648	0.655172	0.633333	0.64416	0.465		ASV_200+ASV_779+ASV_1458	1	0.111111	0.333333	0.175		ASV_1+ASV_36+ASV_72+ASV_1648	0.655172	0.633333	0.64416	0.4								ASV_38+ASV_72+ASV_166+ASV_671	0.636364	0.538462	0.585369	0.535								ASV_26+ASV_68+ASV_72+ASV_119	0.652174	0.5	0.57104	0.34								ASV_26+ASV_32+ASV_107+ASV_195	0.708333	0.346939	0.49573	0.25		ASV_26+ASV_68+ASV_96+ASV_399	0.589147	0.589147	0.589147	0.91
						ASV_34+ASV_236+ASV_671+ASV_1648	0.603774	0.533333	0.567462	0.7								ASV_1+ASV_36+ASV_76+ASV_1648	0.655172	0.633333	0.64416	0.465		ASV_200+ASV_779+ASV_1465	1	0.111111	0.333333	0.125		ASV_1+ASV_36+ASV_76+ASV_1648	0.655172	0.633333	0.64416	0.4								ASV_38+ASV_72+ASV_185+ASV_671	0.636364	0.538462	0.585369	0.535								ASV_26+ASV_72+ASV_76+ASV_119	0.652174	0.5	0.57104	0.34								ASV_26+ASV_32+ASV_107+ASV_200	0.708333	0.346939	0.49573	0.25		ASV_26+ASV_68+ASV_166+ASV_399	0.589147	0.589147	0.589147	0.91
						ASV_36+ASV_72+ASV_236+ASV_1648	0.603774	0.533333	0.567462	0.715								ASV_1+ASV_36+ASV_79+ASV_1648	0.655172	0.633333	0.64416	0.465		ASV_200+ASV_779+ASV_1472	1	0.111111	0.333333	0.17		ASV_1+ASV_36+ASV_79+ASV_1648	0.655172	0.633333	0.64416	0.4								ASV_38+ASV_72+ASV_195+ASV_671	0.636364	0.538462	0.585369	0.535								ASV_26+ASV_72+ASV_79+ASV_119	0.652174	0.5	0.57104	0.34								ASV_26+ASV_32+ASV_107+ASV_236	0.708333	0.346939	0.49573	0.25		ASV_26+ASV_68+ASV_185+ASV_399	0.589147	0.589147	0.589147	0.91
						ASV_36+ASV_236+ASV_671+ASV_1648	0.603774	0.533333	0.567462	0.7								ASV_1+ASV_36+ASV_90+ASV_1648	0.655172	0.633333	0.64416	0.465		ASV_200+ASV_779+ASV_1648+ASV_6163	1	0.111111	0.333333	0.13		ASV_1+ASV_36+ASV_90+ASV_1648	0.655172	0.633333	0.64416	0.4								ASV_38+ASV_72+ASV_200+ASV_671	0.636364	0.538462	0.585369	0.535								ASV_26+ASV_72+ASV_90+ASV_119	0.652174	0.5	0.57104	0.34								ASV_26+ASV_32+ASV_107+ASV_392	0.708333	0.346939	0.49573	0.25		ASV_26+ASV_68+ASV_195+ASV_399	0.589147	0.589147	0.589147	0.91
						ASV_38+ASV_72+ASV_236+ASV_1648	0.603774	0.533333	0.567462	0.715								ASV_1+ASV_36+ASV_96+ASV_1648	0.655172	0.633333	0.64416	0.465		ASV_200+ASV_779+ASV_2124+ASV_10419	1	0.111111	0.333333	0.115		ASV_1+ASV_36+ASV_96+ASV_1648	0.655172	0.633333	0.64416	0.4								ASV_38+ASV_72+ASV_392+ASV_671	0.636364	0.538462	0.585369	0.535								ASV_26+ASV_72+ASV_96+ASV_119	0.652174	0.5	0.57104	0.34								ASV_26+ASV_32+ASV_107+ASV_393	0.708333	0.346939	0.49573	0.25		ASV_26+ASV_68+ASV_350+ASV_399	0.589147	0.589147	0.589147	0.91
						ASV_38+ASV_236+ASV_671+ASV_1648	0.603774	0.533333	0.567462	0.7								ASV_1+ASV_36+ASV_166+ASV_1648	0.655172	0.633333	0.64416	0.465		ASV_200+ASV_836+ASV_869+ASV_4390	1	0.111111	0.333333	0.155		ASV_1+ASV_36+ASV_166+ASV_1648	0.655172	0.633333	0.64416	0.4								ASV_38+ASV_72+ASV_393+ASV_671	0.636364	0.538462	0.585369	0.535								ASV_26+ASV_72+ASV_119	0.652174	0.5	0.57104	0.34								ASV_26+ASV_32+ASV_107+ASV_588	0.708333	0.346939	0.49573	0.25		ASV_26+ASV_68+ASV_392+ASV_399	0.589147	0.589147	0.589147	0.91
						ASV_68+ASV_72+ASV_236+ASV_1648	0.603774	0.533333	0.567462	0.715								ASV_1+ASV_36+ASV_185+ASV_1648	0.655172	0.633333	0.64416	0.465		ASV_200+ASV_836+ASV_890+ASV_1458	1	0.111111	0.333333	0.175		ASV_1+ASV_36+ASV_185+ASV_1648	0.655172	0.633333	0.64416	0.4								ASV_38+ASV_72+ASV_398+ASV_671	0.636364	0.538462	0.585369	0.535								ASV_26+ASV_72+ASV_119+ASV_166	0.652174	0.5	0.57104	0.34								ASV_26+ASV_34+ASV_38+ASV_107	0.708333	0.346939	0.49573	0.25		ASV_26+ASV_68+ASV_393+ASV_399	0.589147	0.589147	0.589147	0.91
						ASV_68+ASV_236+ASV_671+ASV_1648	0.603774	0.533333	0.567462	0.7								ASV_1+ASV_36+ASV_195+ASV_1648	0.655172	0.633333	0.64416	0.465		ASV_200+ASV_836+ASV_890+ASV_1472	1	0.111111	0.333333	0.14		ASV_1+ASV_36+ASV_195+ASV_1648	0.655172	0.633333	0.64416	0.4								ASV_38+ASV_72+ASV_671	0.636364	0.538462	0.585369	0.535								ASV_26+ASV_72+ASV_119+ASV_185	0.652174	0.5	0.57104	0.34								ASV_26+ASV_34+ASV_68+ASV_107	0.708333	0.346939	0.49573	0.25		ASV_26+ASV_68+ASV_399	0.589147	0.589147	0.589147	0.91
						ASV_72+ASV_76+ASV_236+ASV_1648	0.603774	0.533333	0.567462	0.715								ASV_1+ASV_36+ASV_200+ASV_1648	0.655172	0.633333	0.64416	0.465		ASV_200+ASV_836+ASV_890+ASV_2124	1	0.111111	0.333333	0.13		ASV_1+ASV_36+ASV_200+ASV_1648	0.655172	0.633333	0.64416	0.4								ASV_38+ASV_143+ASV_671+ASV_890	0.636364	0.538462	0.585369	0.555								ASV_26+ASV_72+ASV_119+ASV_195	0.652174	0.5	0.57104	0.34								ASV_26+ASV_34+ASV_76+ASV_107	0.708333	0.346939	0.49573	0.25		ASV_26+ASV_76+ASV_200+ASV_399	0.589147	0.589147	0.589147	0.885
						ASV_72+ASV_79+ASV_236+ASV_1648	0.603774	0.533333	0.567462	0.715								ASV_1+ASV_36+ASV_350+ASV_1648	0.655172	0.633333	0.64416	0.465		ASV_200+ASV_836+ASV_890+ASV_5631	1	0.111111	0.333333	0.115		ASV_1+ASV_36+ASV_350+ASV_1648	0.655172	0.633333	0.64416	0.4								ASV_68+ASV_72+ASV_76+ASV_671	0.636364	0.538462	0.585369	0.535								ASV_26+ASV_72+ASV_119+ASV_200	0.652174	0.5	0.57104	0.34								ASV_26+ASV_34+ASV_79+ASV_107	0.708333	0.346939	0.49573	0.25		ASV_26+ASV_76+ASV_393+ASV_399	0.589147	0.589147	0.589147	0.91
						ASV_72+ASV_90+ASV_236+ASV_1648	0.603774	0.533333	0.567462	0.715								ASV_1+ASV_36+ASV_392+ASV_1648	0.655172	0.633333	0.64416	0.465		ASV_200+ASV_836+ASV_1153+ASV_2283	1	0.111111	0.333333	0.14		ASV_1+ASV_36+ASV_392+ASV_1648	0.655172	0.633333	0.64416	0.4								ASV_68+ASV_72+ASV_79+ASV_671	0.636364	0.538462	0.585369	0.535								ASV_26+ASV_72+ASV_119+ASV_392	0.652174	0.5	0.57104	0.34								ASV_26+ASV_34+ASV_90+ASV_107	0.708333	0.346939	0.49573	0.25		ASV_26+ASV_79+ASV_200+ASV_399	0.589147	0.589147	0.589147	0.885
						ASV_72+ASV_96+ASV_236+ASV_1648	0.603774	0.533333	0.567462	0.715								ASV_1+ASV_36+ASV_393+ASV_1648	0.655172	0.633333	0.64416	0.465		ASV_200+ASV_836+ASV_1257+ASV_1302	1	0.111111	0.333333	0.18		ASV_1+ASV_36+ASV_393+ASV_1648	0.655172	0.633333	0.64416	0.4								ASV_68+ASV_72+ASV_90+ASV_671	0.636364	0.538462	0.585369	0.535								ASV_26+ASV_72+ASV_119+ASV_393	0.652174	0.5	0.57104	0.34								ASV_26+ASV_34+ASV_96+ASV_107	0.708333	0.346939	0.49573	0.25		ASV_26+ASV_79+ASV_393+ASV_399	0.589147	0.589147	0.589147	0.91
						ASV_72+ASV_119+ASV_236+ASV_1648	0.603774	0.533333	0.567462	0.715								ASV_1+ASV_36+ASV_398+ASV_1648	0.655172	0.633333	0.64416	0.465		ASV_200+ASV_836+ASV_1257+ASV_3578	1	0.111111	0.333333	0.115		ASV_1+ASV_36+ASV_398+ASV_1648	0.655172	0.633333	0.64416	0.4								ASV_68+ASV_72+ASV_96+ASV_671	0.636364	0.538462	0.585369	0.535								ASV_26+ASV_119+ASV_236+ASV_836	0.652174	0.5	0.57104	0.345								ASV_26+ASV_34+ASV_107	0.708333	0.346939	0.49573	0.25		ASV_26+ASV_90+ASV_200+ASV_399	0.589147	0.589147	0.589147	0.885
						ASV_72+ASV_143+ASV_236+ASV_1648	0.603774	0.533333	0.567462	0.715								ASV_1+ASV_36+ASV_522+ASV_1648	0.655172	0.633333	0.64416	0.465		ASV_200+ASV_836+ASV_1257+ASV_6163	1	0.111111	0.333333	0.135		ASV_1+ASV_36+ASV_522+ASV_1648	0.655172	0.633333	0.64416	0.4								ASV_68+ASV_72+ASV_166+ASV_671	0.636364	0.538462	0.585369	0.535								ASV_26+ASV_236+ASV_398+ASV_890	0.652174	0.5	0.57104	0.39								ASV_26+ASV_34+ASV_107+ASV_166	0.708333	0.346939	0.49573	0.25		ASV_26+ASV_90+ASV_393+ASV_399	0.589147	0.589147	0.589147	0.91
						ASV_72+ASV_166+ASV_236+ASV_1648	0.603774	0.533333	0.567462	0.715								ASV_1+ASV_36+ASV_588+ASV_1648	0.655172	0.633333	0.64416	0.465		ASV_200+ASV_836+ASV_1302+ASV_1458	1	0.111111	0.333333	0.175		ASV_1+ASV_36+ASV_588+ASV_1648	0.655172	0.633333	0.64416	0.4								ASV_68+ASV_72+ASV_185+ASV_671	0.636364	0.538462	0.585369	0.535								ASV_26+ASV_236+ASV_522+ASV_890	0.652174	0.5	0.57104	0.395								ASV_26+ASV_34+ASV_107+ASV_185	0.708333	0.346939	0.49573	0.25		ASV_26+ASV_96+ASV_200+ASV_399	0.589147	0.589147	0.589147	0.885
						ASV_72+ASV_185+ASV_236+ASV_1648	0.603774	0.533333	0.567462	0.715								ASV_1+ASV_36+ASV_1648	0.655172	0.633333	0.64416	0.465		ASV_200+ASV_836+ASV_1302+ASV_1490	1	0.111111	0.333333	0.17		ASV_1+ASV_36+ASV_1648	0.655172	0.633333	0.64416	0.4								ASV_68+ASV_72+ASV_195+ASV_671	0.636364	0.538462	0.585369	0.535								ASV_27+ASV_28+ASV_72+ASV_119	0.652174	0.5	0.57104	0.34								ASV_26+ASV_34+ASV_107+ASV_195	0.708333	0.346939	0.49573	0.25		ASV_26+ASV_96+ASV_393+ASV_399	0.589147	0.589147	0.589147	0.91
						ASV_72+ASV_195+ASV_236+ASV_1648	0.603774	0.533333	0.567462	0.715								ASV_1+ASV_38+ASV_68+ASV_1648	0.655172	0.633333	0.64416	0.465		ASV_200+ASV_836+ASV_1458	1	0.111111	0.333333	0.175		ASV_1+ASV_38+ASV_68+ASV_1648	0.655172	0.633333	0.64416	0.4								ASV_68+ASV_72+ASV_200+ASV_671	0.636364	0.538462	0.585369	0.535								ASV_27+ASV_28+ASV_236+ASV_890	0.652174	0.5	0.57104	0.395								ASV_26+ASV_34+ASV_107+ASV_200	0.708333	0.346939	0.49573	0.25		ASV_26+ASV_166+ASV_200+ASV_399	0.589147	0.589147	0.589147	0.885
						ASV_72+ASV_200+ASV_236+ASV_1648	0.603774	0.533333	0.567462	0.715								ASV_1+ASV_38+ASV_72+ASV_1648	0.655172	0.633333	0.64416	0.465		ASV_200+ASV_836+ASV_1472	1	0.111111	0.333333	0.14		ASV_1+ASV_38+ASV_72+ASV_1648	0.655172	0.633333	0.64416	0.4								ASV_68+ASV_72+ASV_392+ASV_671	0.636364	0.538462	0.585369	0.535								ASV_27+ASV_31+ASV_72+ASV_119	0.652174	0.5	0.57104	0.34								ASV_26+ASV_34+ASV_107+ASV_236	0.708333	0.346939	0.49573	0.25		ASV_26+ASV_166+ASV_393+ASV_399	0.589147	0.589147	0.589147	0.91
						ASV_72+ASV_236+ASV_350+ASV_1648	0.603774	0.533333	0.567462	0.715								ASV_1+ASV_38+ASV_76+ASV_1648	0.655172	0.633333	0.64416	0.465		ASV_200+ASV_836+ASV_1472+ASV_1648	1	0.111111	0.333333	0.14		ASV_1+ASV_38+ASV_76+ASV_1648	0.655172	0.633333	0.64416	0.4								ASV_68+ASV_72+ASV_393+ASV_671	0.636364	0.538462	0.585369	0.535								ASV_27+ASV_31+ASV_236+ASV_890	0.652174	0.5	0.57104	0.395								ASV_26+ASV_34+ASV_107+ASV_392	0.708333	0.346939	0.49573	0.25		ASV_26+ASV_185+ASV_200+ASV_399	0.589147	0.589147	0.589147	0.885
						ASV_72+ASV_236+ASV_392+ASV_1648	0.603774	0.533333	0.567462	0.715								ASV_1+ASV_38+ASV_79+ASV_1648	0.655172	0.633333	0.64416	0.465		ASV_200+ASV_836+ASV_1472+ASV_3578	1	0.111111	0.333333	0.14		ASV_1+ASV_38+ASV_79+ASV_1648	0.655172	0.633333	0.64416	0.4								ASV_68+ASV_72+ASV_398+ASV_671	0.636364	0.538462	0.585369	0.535								ASV_27+ASV_32+ASV_72+ASV_119	0.652174	0.5	0.57104	0.34								ASV_26+ASV_34+ASV_107+ASV_393	0.708333	0.346939	0.49573	0.25		ASV_26+ASV_185+ASV_393+ASV_399	0.589147	0.589147	0.589147	0.91
						ASV_72+ASV_236+ASV_393+ASV_1648	0.603774	0.533333	0.567462	0.715								ASV_1+ASV_38+ASV_90+ASV_1648	0.655172	0.633333	0.64416	0.465		ASV_200+ASV_836+ASV_1648+ASV_6163	1	0.111111	0.333333	0.13		ASV_1+ASV_38+ASV_90+ASV_1648	0.655172	0.633333	0.64416	0.4								ASV_68+ASV_72+ASV_671	0.636364	0.538462	0.585369	0.535								ASV_27+ASV_32+ASV_236+ASV_890	0.652174	0.5	0.57104	0.395								ASV_26+ASV_34+ASV_107+ASV_588	0.708333	0.346939	0.49573	0.25		ASV_26+ASV_195+ASV_200+ASV_399	0.589147	0.589147	0.589147	0.885
						ASV_72+ASV_236+ASV_398+ASV_1648	0.603774	0.533333	0.567462	0.715								ASV_1+ASV_38+ASV_96+ASV_1648	0.655172	0.633333	0.64416	0.465		ASV_200+ASV_836+ASV_2124	1	0.111111	0.333333	0.13		ASV_1+ASV_38+ASV_96+ASV_1648	0.655172	0.633333	0.64416	0.4								ASV_68+ASV_143+ASV_671+ASV_890	0.636364	0.538462	0.585369	0.555								ASV_27+ASV_34+ASV_72+ASV_119	0.652174	0.5	0.57104	0.34								ASV_26+ASV_38+ASV_68+ASV_107	0.708333	0.346939	0.49573	0.25		ASV_26+ASV_195+ASV_393+ASV_399	0.589147	0.589147	0.589147	0.91
						ASV_72+ASV_236+ASV_522+ASV_1648	0.603774	0.533333	0.567462	0.715								ASV_1+ASV_38+ASV_166+ASV_1648	0.655172	0.633333	0.64416	0.465		ASV_200+ASV_836+ASV_2283+ASV_6163	1	0.111111	0.333333	0.135		ASV_1+ASV_38+ASV_166+ASV_1648	0.655172	0.633333	0.64416	0.4								ASV_72+ASV_76+ASV_79+ASV_671	0.636364	0.538462	0.585369	0.535								ASV_27+ASV_34+ASV_236+ASV_890	0.652174	0.5	0.57104	0.395								ASV_26+ASV_38+ASV_76+ASV_107	0.708333	0.346939	0.49573	0.25		ASV_26+ASV_200+ASV_350+ASV_399	0.589147	0.589147	0.589147	0.885
						ASV_72+ASV_236+ASV_588+ASV_1648	0.603774	0.533333	0.567462	0.715								ASV_1+ASV_38+ASV_185+ASV_1648	0.655172	0.633333	0.64416	0.465		ASV_200+ASV_836+ASV_3578+ASV_4456	1	0.111111	0.333333	0.115		ASV_1+ASV_38+ASV_185+ASV_1648	0.655172	0.633333	0.64416	0.4								ASV_72+ASV_76+ASV_90+ASV_671	0.636364	0.538462	0.585369	0.535								ASV_27+ASV_38+ASV_72+ASV_119	0.652174	0.5	0.57104	0.34								ASV_26+ASV_38+ASV_79+ASV_107	0.708333	0.346939	0.49573	0.25		ASV_26+ASV_200+ASV_392+ASV_399	0.589147	0.589147	0.589147	0.885
						ASV_72+ASV_236+ASV_1648	0.603774	0.533333	0.567462	0.715								ASV_1+ASV_38+ASV_195+ASV_1648	0.655172	0.633333	0.64416	0.465		ASV_200+ASV_836+ASV_4390+ASV_4456	1	0.111111	0.333333	0.155		ASV_1+ASV_38+ASV_195+ASV_1648	0.655172	0.633333	0.64416	0.4								ASV_72+ASV_76+ASV_96+ASV_671	0.636364	0.538462	0.585369	0.535								ASV_27+ASV_38+ASV_236+ASV_890	0.652174	0.5	0.57104	0.395								ASV_26+ASV_38+ASV_90+ASV_107	0.708333	0.346939	0.49573	0.25		ASV_26+ASV_200+ASV_399	0.589147	0.589147	0.589147	0.885
						ASV_76+ASV_236+ASV_671+ASV_1648	0.603774	0.533333	0.567462	0.7								ASV_1+ASV_38+ASV_200+ASV_1648	0.655172	0.633333	0.64416	0.465		ASV_200+ASV_836+ASV_5631	1	0.111111	0.333333	0.115		ASV_1+ASV_38+ASV_200+ASV_1648	0.655172	0.633333	0.64416	0.4								ASV_72+ASV_76+ASV_166+ASV_671	0.636364	0.538462	0.585369	0.535								ASV_27+ASV_68+ASV_72+ASV_119	0.652174	0.5	0.57104	0.34								ASV_26+ASV_38+ASV_96+ASV_107	0.708333	0.346939	0.49573	0.25		ASV_26+ASV_350+ASV_393+ASV_399	0.589147	0.589147	0.589147	0.91
						ASV_79+ASV_236+ASV_671+ASV_1648	0.603774	0.533333	0.567462	0.7								ASV_1+ASV_38+ASV_350+ASV_1648	0.655172	0.633333	0.64416	0.465		ASV_200+ASV_869+ASV_890+ASV_4390	1	0.111111	0.333333	0.155		ASV_1+ASV_38+ASV_350+ASV_1648	0.655172	0.633333	0.64416	0.4								ASV_72+ASV_76+ASV_185+ASV_671	0.636364	0.538462	0.585369	0.535								ASV_27+ASV_68+ASV_236+ASV_890	0.652174	0.5	0.57104	0.395								ASV_26+ASV_38+ASV_107	0.708333	0.346939	0.49573	0.25		ASV_26+ASV_392+ASV_393+ASV_399	0.589147	0.589147	0.589147	0.91
						ASV_90+ASV_236+ASV_671+ASV_1648	0.603774	0.533333	0.567462	0.7								ASV_1+ASV_38+ASV_392+ASV_1648	0.655172	0.633333	0.64416	0.465		ASV_200+ASV_869+ASV_1648+ASV_4390	1	0.111111	0.333333	0.155		ASV_1+ASV_38+ASV_392+ASV_1648	0.655172	0.633333	0.64416	0.4								ASV_72+ASV_76+ASV_195+ASV_671	0.636364	0.538462	0.585369	0.535								ASV_27+ASV_72+ASV_76+ASV_119	0.652174	0.5	0.57104	0.34								ASV_26+ASV_38+ASV_107+ASV_166	0.708333	0.346939	0.49573	0.25		ASV_26+ASV_393+ASV_399	0.589147	0.589147	0.589147	0.91
						ASV_96+ASV_236+ASV_671+ASV_1648	0.603774	0.533333	0.567462	0.7								ASV_1+ASV_38+ASV_393+ASV_1648	0.655172	0.633333	0.64416	0.465		ASV_200+ASV_869+ASV_4390	1	0.111111	0.333333	0.155		ASV_1+ASV_38+ASV_393+ASV_1648	0.655172	0.633333	0.64416	0.4								ASV_72+ASV_76+ASV_200+ASV_671	0.636364	0.538462	0.585369	0.535								ASV_27+ASV_72+ASV_79+ASV_119	0.652174	0.5	0.57104	0.34								ASV_26+ASV_38+ASV_107+ASV_185	0.708333	0.346939	0.49573	0.25		ASV_27+ASV_28+ASV_36+ASV_399	0.589147	0.589147	0.589147	0.91
						ASV_119+ASV_236+ASV_671+ASV_1648	0.603774	0.533333	0.567462	0.7								ASV_1+ASV_38+ASV_398+ASV_1648	0.655172	0.633333	0.64416	0.465		ASV_200+ASV_869+ASV_4390+ASV_4456	1	0.111111	0.333333	0.155		ASV_1+ASV_38+ASV_398+ASV_1648	0.655172	0.633333	0.64416	0.4								ASV_72+ASV_76+ASV_392+ASV_671	0.636364	0.538462	0.585369	0.535								ASV_27+ASV_72+ASV_90+ASV_119	0.652174	0.5	0.57104	0.34								ASV_26+ASV_38+ASV_107+ASV_195	0.708333	0.346939	0.49573	0.25		ASV_27+ASV_28+ASV_68+ASV_399	0.589147	0.589147	0.589147	0.91
						ASV_143+ASV_236+ASV_671+ASV_1648	0.603774	0.533333	0.567462	0.7								ASV_1+ASV_38+ASV_522+ASV_1648	0.655172	0.633333	0.64416	0.465		ASV_200+ASV_890+ASV_1153+ASV_1302	1	0.111111	0.333333	0.14		ASV_1+ASV_38+ASV_522+ASV_1648	0.655172	0.633333	0.64416	0.4								ASV_72+ASV_76+ASV_393+ASV_671	0.636364	0.538462	0.585369	0.535								ASV_27+ASV_72+ASV_96+ASV_119	0.652174	0.5	0.57104	0.34								ASV_26+ASV_38+ASV_107+ASV_200	0.708333	0.346939	0.49573	0.25		ASV_27+ASV_28+ASV_200+ASV_399	0.589147	0.589147	0.589147	0.885
						ASV_166+ASV_236+ASV_671+ASV_1648	0.603774	0.533333	0.567462	0.7								ASV_1+ASV_38+ASV_588+ASV_1648	0.655172	0.633333	0.64416	0.465		ASV_200+ASV_890+ASV_1153+ASV_2283	1	0.111111	0.333333	0.14		ASV_1+ASV_38+ASV_588+ASV_1648	0.655172	0.633333	0.64416	0.4								ASV_72+ASV_76+ASV_398+ASV_671	0.636364	0.538462	0.585369	0.535								ASV_27+ASV_72+ASV_119	0.652174	0.5	0.57104	0.34								ASV_26+ASV_38+ASV_107+ASV_236	0.708333	0.346939	0.49573	0.25		ASV_27+ASV_28+ASV_393+ASV_399	0.589147	0.589147	0.589147	0.91
						ASV_185+ASV_236+ASV_671+ASV_1648	0.603774	0.533333	0.567462	0.7								ASV_1+ASV_38+ASV_1648	0.655172	0.633333	0.64416	0.465		ASV_200+ASV_890+ASV_1257+ASV_1302	1	0.111111	0.333333	0.18		ASV_1+ASV_38+ASV_1648	0.655172	0.633333	0.64416	0.4								ASV_72+ASV_76+ASV_671	0.636364	0.538462	0.585369	0.535								ASV_27+ASV_72+ASV_119+ASV_166	0.652174	0.5	0.57104	0.34								ASV_26+ASV_38+ASV_107+ASV_392	0.708333	0.346939	0.49573	0.25		ASV_27+ASV_31+ASV_36+ASV_399	0.589147	0.589147	0.589147	0.91
						ASV_195+ASV_236+ASV_671+ASV_1648	0.603774	0.533333	0.567462	0.7								ASV_1+ASV_68+ASV_72+ASV_1648	0.655172	0.633333	0.64416	0.465		ASV_200+ASV_890+ASV_1302+ASV_1458	1	0.111111	0.333333	0.175		ASV_1+ASV_68+ASV_72+ASV_1648	0.655172	0.633333	0.64416	0.4								ASV_72+ASV_79+ASV_90+ASV_671	0.636364	0.538462	0.585369	0.535								ASV_27+ASV_72+ASV_119+ASV_185	0.652174	0.5	0.57104	0.34								ASV_26+ASV_38+ASV_107+ASV_393	0.708333	0.346939	0.49573	0.25		ASV_27+ASV_31+ASV_68+ASV_399	0.589147	0.589147	0.589147	0.91
						ASV_200+ASV_236+ASV_671+ASV_1648	0.603774	0.533333	0.567462	0.7								ASV_1+ASV_68+ASV_76+ASV_1648	0.655172	0.633333	0.64416	0.465		ASV_200+ASV_890+ASV_1302+ASV_1465	1	0.111111	0.333333	0.14		ASV_1+ASV_68+ASV_76+ASV_1648	0.655172	0.633333	0.64416	0.4								ASV_72+ASV_79+ASV_96+ASV_671	0.636364	0.538462	0.585369	0.535								ASV_27+ASV_72+ASV_119+ASV_195	0.652174	0.5	0.57104	0.34								ASV_26+ASV_38+ASV_107+ASV_588	0.708333	0.346939	0.49573	0.25		ASV_27+ASV_31+ASV_200+ASV_399	0.589147	0.589147	0.589147	0.885
						ASV_236+ASV_350+ASV_671+ASV_1648	0.603774	0.533333	0.567462	0.7								ASV_1+ASV_68+ASV_79+ASV_1648	0.655172	0.633333	0.64416	0.465		ASV_200+ASV_890+ASV_1302+ASV_1490	1	0.111111	0.333333	0.17		ASV_1+ASV_68+ASV_79+ASV_1648	0.655172	0.633333	0.64416	0.4								ASV_72+ASV_79+ASV_166+ASV_671	0.636364	0.538462	0.585369	0.535								ASV_27+ASV_72+ASV_119+ASV_200	0.652174	0.5	0.57104	0.34								ASV_26+ASV_68+ASV_76+ASV_107	0.708333	0.346939	0.49573	0.25		ASV_27+ASV_31+ASV_393+ASV_399	0.589147	0.589147	0.589147	0.91
						ASV_236+ASV_392+ASV_671+ASV_1648	0.603774	0.533333	0.567462	0.7								ASV_1+ASV_68+ASV_90+ASV_1648	0.655172	0.633333	0.64416	0.465		ASV_200+ASV_890+ASV_1458	1	0.111111	0.333333	0.175		ASV_1+ASV_68+ASV_90+ASV_1648	0.655172	0.633333	0.64416	0.4								ASV_72+ASV_79+ASV_185+ASV_671	0.636364	0.538462	0.585369	0.535								ASV_27+ASV_72+ASV_119+ASV_392	0.652174	0.5	0.57104	0.34								ASV_26+ASV_68+ASV_79+ASV_107	0.708333	0.346939	0.49573	0.25		ASV_27+ASV_32+ASV_36+ASV_399	0.589147	0.589147	0.589147	0.91
						ASV_236+ASV_393+ASV_671+ASV_1648	0.603774	0.533333	0.567462	0.7								ASV_1+ASV_68+ASV_96+ASV_1648	0.655172	0.633333	0.64416	0.465		ASV_200+ASV_890+ASV_1472+ASV_1648	1	0.111111	0.333333	0.14		ASV_1+ASV_68+ASV_96+ASV_1648	0.655172	0.633333	0.64416	0.4								ASV_72+ASV_79+ASV_195+ASV_671	0.636364	0.538462	0.585369	0.535								ASV_27+ASV_72+ASV_119+ASV_393	0.652174	0.5	0.57104	0.34								ASV_26+ASV_68+ASV_90+ASV_107	0.708333	0.346939	0.49573	0.25		ASV_27+ASV_32+ASV_68+ASV_399	0.589147	0.589147	0.589147	0.91
						ASV_236+ASV_398+ASV_671+ASV_1648	0.603774	0.533333	0.567462	0.7								ASV_1+ASV_68+ASV_166+ASV_1648	0.655172	0.633333	0.64416	0.465		ASV_200+ASV_890+ASV_1472+ASV_3578	1	0.111111	0.333333	0.14		ASV_1+ASV_68+ASV_166+ASV_1648	0.655172	0.633333	0.64416	0.4								ASV_72+ASV_79+ASV_200+ASV_671	0.636364	0.538462	0.585369	0.535								ASV_27+ASV_76+ASV_236+ASV_890	0.652174	0.5	0.57104	0.395								ASV_26+ASV_68+ASV_96+ASV_107	0.708333	0.346939	0.49573	0.25		ASV_27+ASV_32+ASV_200+ASV_399	0.589147	0.589147	0.589147	0.885
						ASV_236+ASV_399+ASV_671+ASV_1648	0.603774	0.533333	0.567462	0.7								ASV_1+ASV_68+ASV_185+ASV_1648	0.655172	0.633333	0.64416	0.465		ASV_200+ASV_890+ASV_1648+ASV_6163	1	0.111111	0.333333	0.13		ASV_1+ASV_68+ASV_185+ASV_1648	0.655172	0.633333	0.64416	0.4								ASV_72+ASV_79+ASV_392+ASV_671	0.636364	0.538462	0.585369	0.535								ASV_27+ASV_79+ASV_236+ASV_890	0.652174	0.5	0.57104	0.395								ASV_26+ASV_68+ASV_107	0.708333	0.346939	0.49573	0.25		ASV_27+ASV_32+ASV_393+ASV_399	0.589147	0.589147	0.589147	0.91
						ASV_236+ASV_522+ASV_671+ASV_1648	0.603774	0.533333	0.567462	0.7								ASV_1+ASV_68+ASV_195+ASV_1648	0.655172	0.633333	0.64416	0.465		ASV_200+ASV_890+ASV_2124+ASV_10419	1	0.111111	0.333333	0.115		ASV_1+ASV_68+ASV_195+ASV_1648	0.655172	0.633333	0.64416	0.4								ASV_72+ASV_79+ASV_393+ASV_671	0.636364	0.538462	0.585369	0.535								ASV_27+ASV_90+ASV_236+ASV_890	0.652174	0.5	0.57104	0.395								ASV_26+ASV_68+ASV_107+ASV_166	0.708333	0.346939	0.49573	0.25		ASV_27+ASV_34+ASV_36+ASV_399	0.589147	0.589147	0.589147	0.91
						ASV_236+ASV_588+ASV_671+ASV_1648	0.603774	0.533333	0.567462	0.7								ASV_1+ASV_68+ASV_200+ASV_1648	0.655172	0.633333	0.64416	0.465		ASV_200+ASV_890+ASV_2283+ASV_6163	1	0.111111	0.333333	0.135		ASV_1+ASV_68+ASV_200+ASV_1648	0.655172	0.633333	0.64416	0.4								ASV_72+ASV_79+ASV_398+ASV_671	0.636364	0.538462	0.585369	0.535								ASV_27+ASV_96+ASV_236+ASV_890	0.652174	0.5	0.57104	0.395								ASV_26+ASV_68+ASV_107+ASV_185	0.708333	0.346939	0.49573	0.25		ASV_27+ASV_34+ASV_68+ASV_399	0.589147	0.589147	0.589147	0.91
						ASV_236+ASV_671+ASV_1648	0.603774	0.533333	0.567462	0.7								ASV_1+ASV_68+ASV_350+ASV_1648	0.655172	0.633333	0.64416	0.465		ASV_200+ASV_1153+ASV_1302	1	0.111111	0.333333	0.14		ASV_1+ASV_68+ASV_350+ASV_1648	0.655172	0.633333	0.64416	0.4								ASV_72+ASV_79+ASV_671	0.636364	0.538462	0.585369	0.535								ASV_27+ASV_124+ASV_519+ASV_671	0.652174	0.5	0.57104	0.415								ASV_26+ASV_68+ASV_107+ASV_195	0.708333	0.346939	0.49573	0.25		ASV_27+ASV_34+ASV_200+ASV_399	0.589147	0.589147	0.589147	0.885
						ASV_1+ASV_2+ASV_27+ASV_1648	0.566667	0.566667	0.566667	0.935								ASV_1+ASV_68+ASV_392+ASV_1648	0.655172	0.633333	0.64416	0.465		ASV_200+ASV_1153+ASV_1302+ASV_1465	1	0.111111	0.333333	0.14		ASV_1+ASV_68+ASV_392+ASV_1648	0.655172	0.633333	0.64416	0.4								ASV_72+ASV_90+ASV_96+ASV_671	0.636364	0.538462	0.585369	0.535								ASV_27+ASV_166+ASV_236+ASV_890	0.652174	0.5	0.57104	0.395								ASV_26+ASV_68+ASV_107+ASV_200	0.708333	0.346939	0.49573	0.25		ASV_27+ASV_34+ASV_393+ASV_399	0.589147	0.589147	0.589147	0.91
						ASV_1+ASV_27+ASV_399+ASV_1648	0.566667	0.566667	0.566667	0.93								ASV_1+ASV_68+ASV_393+ASV_1648	0.655172	0.633333	0.64416	0.465		ASV_200+ASV_1153+ASV_1648+ASV_2283	1	0.111111	0.333333	0.14		ASV_1+ASV_68+ASV_393+ASV_1648	0.655172	0.633333	0.64416	0.4								ASV_72+ASV_90+ASV_166+ASV_671	0.636364	0.538462	0.585369	0.535								ASV_27+ASV_185+ASV_236+ASV_890	0.652174	0.5	0.57104	0.395								ASV_26+ASV_68+ASV_107+ASV_236	0.708333	0.346939	0.49573	0.25		ASV_27+ASV_36+ASV_38+ASV_399	0.589147	0.589147	0.589147	0.91
						ASV_2+ASV_4+ASV_27+ASV_1648	0.566667	0.566667	0.566667	0.935								ASV_1+ASV_68+ASV_398+ASV_1648	0.655172	0.633333	0.64416	0.465		ASV_200+ASV_1153+ASV_2283	1	0.111111	0.333333	0.14		ASV_1+ASV_68+ASV_398+ASV_1648	0.655172	0.633333	0.64416	0.4								ASV_72+ASV_90+ASV_185+ASV_671	0.636364	0.538462	0.585369	0.535								ASV_27+ASV_195+ASV_236+ASV_890	0.652174	0.5	0.57104	0.395								ASV_26+ASV_68+ASV_107+ASV_392	0.708333	0.346939	0.49573	0.25		ASV_27+ASV_36+ASV_76+ASV_399	0.589147	0.589147	0.589147	0.91
						ASV_2+ASV_5+ASV_27+ASV_1648	0.566667	0.566667	0.566667	0.935								ASV_1+ASV_68+ASV_522+ASV_1648	0.655172	0.633333	0.64416	0.465		ASV_200+ASV_1257+ASV_1302	1	0.111111	0.333333	0.18		ASV_1+ASV_68+ASV_522+ASV_1648	0.655172	0.633333	0.64416	0.4								ASV_72+ASV_90+ASV_195+ASV_671	0.636364	0.538462	0.585369	0.535								ASV_27+ASV_200+ASV_236+ASV_890	0.652174	0.5	0.57104	0.395								ASV_26+ASV_68+ASV_107+ASV_393	0.708333	0.346939	0.49573	0.25		ASV_27+ASV_36+ASV_79+ASV_399	0.589147	0.589147	0.589147	0.91
						ASV_2+ASV_9+ASV_27+ASV_1648	0.566667	0.566667	0.566667	0.935								ASV_1+ASV_68+ASV_588+ASV_1648	0.655172	0.633333	0.64416	0.465		ASV_200+ASV_1257+ASV_1302+ASV_1648	1	0.111111	0.333333	0.18		ASV_1+ASV_68+ASV_588+ASV_1648	0.655172	0.633333	0.64416	0.4								ASV_72+ASV_90+ASV_200+ASV_671	0.636364	0.538462	0.585369	0.535								ASV_27+ASV_236+ASV_350+ASV_890	0.652174	0.5	0.57104	0.395								ASV_26+ASV_68+ASV_107+ASV_588	0.708333	0.346939	0.49573	0.25		ASV_27+ASV_36+ASV_90+ASV_399	0.589147	0.589147	0.589147	0.91
						ASV_2+ASV_26+ASV_27+ASV_1648	0.566667	0.566667	0.566667	0.935								ASV_1+ASV_68+ASV_1648	0.655172	0.633333	0.64416	0.465		ASV_200+ASV_1302+ASV_1458	1	0.111111	0.333333	0.175		ASV_1+ASV_68+ASV_1648	0.655172	0.633333	0.64416	0.4								ASV_72+ASV_90+ASV_392+ASV_671	0.636364	0.538462	0.585369	0.535								ASV_27+ASV_236+ASV_392+ASV_890	0.652174	0.5	0.57104	0.395								ASV_26+ASV_76+ASV_79+ASV_107	0.708333	0.346939	0.49573	0.25		ASV_27+ASV_36+ASV_96+ASV_399	0.589147	0.589147	0.589147	0.91
						ASV_2+ASV_27+ASV_28+ASV_1648	0.566667	0.566667	0.566667	0.935								ASV_1+ASV_72+ASV_76+ASV_1648	0.655172	0.633333	0.64416	0.465		ASV_200+ASV_1302+ASV_1465	1	0.111111	0.333333	0.14		ASV_1+ASV_72+ASV_76+ASV_1648	0.655172	0.633333	0.64416	0.4								ASV_72+ASV_90+ASV_393+ASV_671	0.636364	0.538462	0.585369	0.535								ASV_27+ASV_236+ASV_393+ASV_890	0.652174	0.5	0.57104	0.395								ASV_26+ASV_76+ASV_90+ASV_107	0.708333	0.346939	0.49573	0.25		ASV_27+ASV_36+ASV_166+ASV_399	0.589147	0.589147	0.589147	0.91
						ASV_2+ASV_27+ASV_31+ASV_1648	0.566667	0.566667	0.566667	0.935								ASV_1+ASV_72+ASV_79+ASV_1648	0.655172	0.633333	0.64416	0.465		ASV_200+ASV_1302+ASV_1490	1	0.111111	0.333333	0.17		ASV_1+ASV_72+ASV_79+ASV_1648	0.655172	0.633333	0.64416	0.4								ASV_72+ASV_90+ASV_398+ASV_671	0.636364	0.538462	0.585369	0.535								ASV_27+ASV_236+ASV_522+ASV_890	0.652174	0.5	0.57104	0.395								ASV_26+ASV_76+ASV_96+ASV_107	0.708333	0.346939	0.49573	0.25		ASV_27+ASV_36+ASV_185+ASV_399	0.589147	0.589147	0.589147	0.91
						ASV_2+ASV_27+ASV_32+ASV_1648	0.566667	0.566667	0.566667	0.935								ASV_1+ASV_72+ASV_90+ASV_1648	0.655172	0.633333	0.64416	0.465		ASV_200+ASV_1302+ASV_1490+ASV_1648	1	0.111111	0.333333	0.17		ASV_1+ASV_72+ASV_90+ASV_1648	0.655172	0.633333	0.64416	0.4								ASV_72+ASV_90+ASV_671	0.636364	0.538462	0.585369	0.535								ASV_27+ASV_236+ASV_588+ASV_890	0.652174	0.5	0.57104	0.395								ASV_26+ASV_76+ASV_107	0.708333	0.346939	0.49573	0.25		ASV_27+ASV_36+ASV_195+ASV_399	0.589147	0.589147	0.589147	0.91
						ASV_2+ASV_27+ASV_34+ASV_1648	0.566667	0.566667	0.566667	0.935								ASV_1+ASV_72+ASV_96+ASV_1648	0.655172	0.633333	0.64416	0.465		ASV_200+ASV_1458	1	0.111111	0.333333	0.175		ASV_1+ASV_72+ASV_96+ASV_1648	0.655172	0.633333	0.64416	0.4								ASV_72+ASV_96+ASV_166+ASV_671	0.636364	0.538462	0.585369	0.535								ASV_27+ASV_236+ASV_890	0.652174	0.5	0.57104	0.395								ASV_26+ASV_76+ASV_107+ASV_166	0.708333	0.346939	0.49573	0.25		ASV_27+ASV_36+ASV_350+ASV_399	0.589147	0.589147	0.589147	0.91
						ASV_2+ASV_27+ASV_36+ASV_1648	0.566667	0.566667	0.566667	0.935								ASV_1+ASV_72+ASV_166+ASV_1648	0.655172	0.633333	0.64416	0.465		ASV_200+ASV_1472+ASV_1648	1	0.111111	0.333333	0.14		ASV_1+ASV_72+ASV_166+ASV_1648	0.655172	0.633333	0.64416	0.4								ASV_72+ASV_96+ASV_185+ASV_671	0.636364	0.538462	0.585369	0.535								ASV_27+ASV_519+ASV_522+ASV_671	0.652174	0.5	0.57104	0.445								ASV_26+ASV_76+ASV_107+ASV_185	0.708333	0.346939	0.49573	0.25		ASV_27+ASV_36+ASV_392+ASV_399	0.589147	0.589147	0.589147	0.91
						ASV_2+ASV_27+ASV_38+ASV_1648	0.566667	0.566667	0.566667	0.935								ASV_1+ASV_72+ASV_185+ASV_1648	0.655172	0.633333	0.64416	0.465		ASV_200+ASV_1472+ASV_1648+ASV_3578	1	0.111111	0.333333	0.14		ASV_1+ASV_72+ASV_185+ASV_1648	0.655172	0.633333	0.64416	0.4								ASV_72+ASV_96+ASV_195+ASV_671	0.636364	0.538462	0.585369	0.535								ASV_28+ASV_31+ASV_72+ASV_119	0.652174	0.5	0.57104	0.34								ASV_26+ASV_76+ASV_107+ASV_195	0.708333	0.346939	0.49573	0.25		ASV_27+ASV_36+ASV_399	0.589147	0.589147	0.589147	0.91
						ASV_2+ASV_27+ASV_68+ASV_1648	0.566667	0.566667	0.566667	0.935								ASV_1+ASV_72+ASV_195+ASV_1648	0.655172	0.633333	0.64416	0.465		ASV_200+ASV_1472+ASV_3578	1	0.111111	0.333333	0.14		ASV_1+ASV_72+ASV_195+ASV_1648	0.655172	0.633333	0.64416	0.4								ASV_72+ASV_96+ASV_200+ASV_671	0.636364	0.538462	0.585369	0.535								ASV_28+ASV_32+ASV_72+ASV_119	0.652174	0.5	0.57104	0.34								ASV_26+ASV_76+ASV_107+ASV_200	0.708333	0.346939	0.49573	0.25		ASV_27+ASV_38+ASV_68+ASV_399	0.589147	0.589147	0.589147	0.91
						ASV_2+ASV_27+ASV_76+ASV_1648	0.566667	0.566667	0.566667	0.935								ASV_1+ASV_72+ASV_200+ASV_1648	0.655172	0.633333	0.64416	0.465		ASV_200+ASV_1648+ASV_4390+ASV_4456	1	0.111111	0.333333	0.155		ASV_1+ASV_72+ASV_200+ASV_1648	0.655172	0.633333	0.64416	0.4								ASV_72+ASV_96+ASV_392+ASV_671	0.636364	0.538462	0.585369	0.535								ASV_28+ASV_34+ASV_72+ASV_119	0.652174	0.5	0.57104	0.34								ASV_26+ASV_76+ASV_107+ASV_236	0.708333	0.346939	0.49573	0.25		ASV_27+ASV_38+ASV_200+ASV_399	0.589147	0.589147	0.589147	0.885
						ASV_2+ASV_27+ASV_79+ASV_1648	0.566667	0.566667	0.566667	0.935								ASV_1+ASV_72+ASV_350+ASV_1648	0.655172	0.633333	0.64416	0.465		ASV_200+ASV_1648+ASV_6163	1	0.111111	0.333333	0.13		ASV_1+ASV_72+ASV_350+ASV_1648	0.655172	0.633333	0.64416	0.4								ASV_72+ASV_96+ASV_393+ASV_671	0.636364	0.538462	0.585369	0.535								ASV_28+ASV_38+ASV_72+ASV_119	0.652174	0.5	0.57104	0.34								ASV_26+ASV_76+ASV_107+ASV_392	0.708333	0.346939	0.49573	0.25		ASV_27+ASV_38+ASV_393+ASV_399	0.589147	0.589147	0.589147	0.91
						ASV_2+ASV_27+ASV_90+ASV_1648	0.566667	0.566667	0.566667	0.935								ASV_1+ASV_72+ASV_392+ASV_1648	0.655172	0.633333	0.64416	0.465		ASV_200+ASV_2124+ASV_10419	1	0.111111	0.333333	0.115		ASV_1+ASV_72+ASV_392+ASV_1648	0.655172	0.633333	0.64416	0.4								ASV_72+ASV_96+ASV_398+ASV_671	0.636364	0.538462	0.585369	0.535								ASV_28+ASV_68+ASV_72+ASV_119	0.652174	0.5	0.57104	0.34								ASV_26+ASV_76+ASV_107+ASV_393	0.708333	0.346939	0.49573	0.25		ASV_27+ASV_68+ASV_76+ASV_399	0.589147	0.589147	0.589147	0.91
						ASV_2+ASV_27+ASV_96+ASV_1648	0.566667	0.566667	0.566667	0.935								ASV_1+ASV_72+ASV_393+ASV_1648	0.655172	0.633333	0.64416	0.465		ASV_200+ASV_2283+ASV_6163	1	0.111111	0.333333	0.135		ASV_1+ASV_72+ASV_393+ASV_1648	0.655172	0.633333	0.64416	0.4								ASV_72+ASV_96+ASV_671	0.636364	0.538462	0.585369	0.535								ASV_28+ASV_72+ASV_76+ASV_119	0.652174	0.5	0.57104	0.34								ASV_26+ASV_76+ASV_107+ASV_588	0.708333	0.346939	0.49573	0.25		ASV_27+ASV_68+ASV_79+ASV_399	0.589147	0.589147	0.589147	0.91
						ASV_2+ASV_27+ASV_166+ASV_1648	0.566667	0.566667	0.566667	0.935								ASV_1+ASV_72+ASV_398+ASV_1648	0.655172	0.633333	0.64416	0.465		ASV_236+ASV_333+ASV_344+ASV_836	1	0.111111	0.333333	0.17		ASV_1+ASV_72+ASV_398+ASV_1648	0.655172	0.633333	0.64416	0.4								ASV_72+ASV_166+ASV_185+ASV_671	0.636364	0.538462	0.585369	0.535								ASV_28+ASV_72+ASV_79+ASV_119	0.652174	0.5	0.57104	0.34								ASV_26+ASV_79+ASV_90+ASV_107	0.708333	0.346939	0.49573	0.25		ASV_27+ASV_68+ASV_90+ASV_399	0.589147	0.589147	0.589147	0.91
						ASV_2+ASV_27+ASV_185+ASV_1648	0.566667	0.566667	0.566667	0.935								ASV_1+ASV_72+ASV_522+ASV_1648	0.655172	0.633333	0.64416	0.465		ASV_236+ASV_333+ASV_350+ASV_1257	1	0.111111	0.333333	0.18		ASV_1+ASV_72+ASV_522+ASV_1648	0.655172	0.633333	0.64416	0.4								ASV_72+ASV_166+ASV_195+ASV_671	0.636364	0.538462	0.585369	0.535								ASV_28+ASV_72+ASV_90+ASV_119	0.652174	0.5	0.57104	0.34								ASV_26+ASV_79+ASV_96+ASV_107	0.708333	0.346939	0.49573	0.25		ASV_27+ASV_68+ASV_96+ASV_399	0.589147	0.589147	0.589147	0.91
						ASV_2+ASV_27+ASV_195+ASV_1648	0.566667	0.566667	0.566667	0.935								ASV_1+ASV_72+ASV_588+ASV_1648	0.655172	0.633333	0.64416	0.465		ASV_236+ASV_333+ASV_350+ASV_1302	1	0.111111	0.333333	0.18		ASV_1+ASV_72+ASV_588+ASV_1648	0.655172	0.633333	0.64416	0.4								ASV_72+ASV_166+ASV_200+ASV_671	0.636364	0.538462	0.585369	0.535								ASV_28+ASV_72+ASV_96+ASV_119	0.652174	0.5	0.57104	0.34								ASV_26+ASV_79+ASV_107	0.708333	0.346939	0.49573	0.25		ASV_27+ASV_68+ASV_166+ASV_399	0.589147	0.589147	0.589147	0.91
						ASV_2+ASV_27+ASV_200+ASV_1648	0.566667	0.566667	0.566667	0.935								ASV_1+ASV_72+ASV_1648	0.655172	0.633333	0.64416	0.465		ASV_236+ASV_333+ASV_392+ASV_1257	1	0.111111	0.333333	0.18		ASV_1+ASV_72+ASV_1648	0.655172	0.633333	0.64416	0.4								ASV_72+ASV_166+ASV_392+ASV_671	0.636364	0.538462	0.585369	0.535								ASV_28+ASV_72+ASV_119	0.652174	0.5	0.57104	0.34								ASV_26+ASV_79+ASV_107+ASV_166	0.708333	0.346939	0.49573	0.25		ASV_27+ASV_68+ASV_185+ASV_399	0.589147	0.589147	0.589147	0.91
						ASV_2+ASV_27+ASV_350+ASV_1648	0.566667	0.566667	0.566667	0.935								ASV_1+ASV_76+ASV_79+ASV_1648	0.655172	0.633333	0.64416	0.465		ASV_236+ASV_333+ASV_392+ASV_1302	1	0.111111	0.333333	0.18		ASV_1+ASV_76+ASV_79+ASV_1648	0.655172	0.633333	0.64416	0.4								ASV_72+ASV_166+ASV_393+ASV_671	0.636364	0.538462	0.585369	0.535								ASV_28+ASV_72+ASV_119+ASV_166	0.652174	0.5	0.57104	0.34								ASV_26+ASV_79+ASV_107+ASV_185	0.708333	0.346939	0.49573	0.25		ASV_27+ASV_68+ASV_195+ASV_399	0.589147	0.589147	0.589147	0.91
						ASV_2+ASV_27+ASV_392+ASV_1648	0.566667	0.566667	0.566667	0.935								ASV_1+ASV_76+ASV_90+ASV_1648	0.655172	0.633333	0.64416	0.465		ASV_236+ASV_333+ASV_393+ASV_1257	1	0.111111	0.333333	0.18		ASV_1+ASV_76+ASV_90+ASV_1648	0.655172	0.633333	0.64416	0.4								ASV_72+ASV_166+ASV_398+ASV_671	0.636364	0.538462	0.585369	0.535								ASV_28+ASV_72+ASV_119+ASV_185	0.652174	0.5	0.57104	0.34								ASV_26+ASV_79+ASV_107+ASV_195	0.708333	0.346939	0.49573	0.25		ASV_27+ASV_68+ASV_350+ASV_399	0.589147	0.589147	0.589147	0.91
						ASV_2+ASV_27+ASV_393+ASV_1648	0.566667	0.566667	0.566667	0.935								ASV_1+ASV_76+ASV_96+ASV_1648	0.655172	0.633333	0.64416	0.465		ASV_236+ASV_333+ASV_393+ASV_1302	1	0.111111	0.333333	0.18		ASV_1+ASV_76+ASV_96+ASV_1648	0.655172	0.633333	0.64416	0.4								ASV_72+ASV_166+ASV_671	0.636364	0.538462	0.585369	0.535								ASV_28+ASV_72+ASV_119+ASV_195	0.652174	0.5	0.57104	0.34								ASV_26+ASV_79+ASV_107+ASV_200	0.708333	0.346939	0.49573	0.25		ASV_27+ASV_68+ASV_392+ASV_399	0.589147	0.589147	0.589147	0.91
						ASV_2+ASV_27+ASV_522+ASV_1648	0.566667	0.566667	0.566667	0.935								ASV_1+ASV_76+ASV_166+ASV_1648	0.655172	0.633333	0.64416	0.465		ASV_236+ASV_333+ASV_398+ASV_1257	1	0.111111	0.333333	0.18		ASV_1+ASV_76+ASV_166+ASV_1648	0.655172	0.633333	0.64416	0.4								ASV_72+ASV_185+ASV_195+ASV_671	0.636364	0.538462	0.585369	0.535								ASV_28+ASV_72+ASV_119+ASV_200	0.652174	0.5	0.57104	0.34								ASV_26+ASV_79+ASV_107+ASV_236	0.708333	0.346939	0.49573	0.25		ASV_27+ASV_68+ASV_393+ASV_399	0.589147	0.589147	0.589147	0.91
						ASV_2+ASV_27+ASV_588+ASV_1648	0.566667	0.566667	0.566667	0.935								ASV_1+ASV_76+ASV_185+ASV_1648	0.655172	0.633333	0.64416	0.465		ASV_236+ASV_333+ASV_398+ASV_1302	1	0.111111	0.333333	0.18		ASV_1+ASV_76+ASV_185+ASV_1648	0.655172	0.633333	0.64416	0.4								ASV_72+ASV_185+ASV_200+ASV_671	0.636364	0.538462	0.585369	0.535								ASV_28+ASV_72+ASV_119+ASV_392	0.652174	0.5	0.57104	0.34								ASV_26+ASV_79+ASV_107+ASV_392	0.708333	0.346939	0.49573	0.25		ASV_27+ASV_68+ASV_399	0.589147	0.589147	0.589147	0.91
						ASV_2+ASV_27+ASV_1648	0.566667	0.566667	0.566667	0.935								ASV_1+ASV_76+ASV_195+ASV_1648	0.655172	0.633333	0.64416	0.465		ASV_236+ASV_333+ASV_399+ASV_1257	1	0.111111	0.333333	0.18		ASV_1+ASV_76+ASV_195+ASV_1648	0.655172	0.633333	0.64416	0.4								ASV_72+ASV_185+ASV_392+ASV_671	0.636364	0.538462	0.585369	0.535								ASV_28+ASV_72+ASV_119+ASV_393	0.652174	0.5	0.57104	0.34								ASV_26+ASV_79+ASV_107+ASV_393	0.708333	0.346939	0.49573	0.25		ASV_27+ASV_76+ASV_200+ASV_399	0.589147	0.589147	0.589147	0.885
						ASV_2+ASV_399+ASV_519+ASV_1648	0.566667	0.566667	0.566667	0.91								ASV_1+ASV_76+ASV_200+ASV_1648	0.655172	0.633333	0.64416	0.465		ASV_236+ASV_333+ASV_399+ASV_1302	1	0.111111	0.333333	0.18		ASV_1+ASV_76+ASV_200+ASV_1648	0.655172	0.633333	0.64416	0.4								ASV_72+ASV_185+ASV_393+ASV_671	0.636364	0.538462	0.585369	0.535								ASV_28+ASV_236+ASV_398+ASV_890	0.652174	0.5	0.57104	0.39								ASV_26+ASV_79+ASV_107+ASV_588	0.708333	0.346939	0.49573	0.25		ASV_27+ASV_76+ASV_393+ASV_399	0.589147	0.589147	0.589147	0.91
						ASV_4+ASV_27+ASV_399+ASV_1648	0.566667	0.566667	0.566667	0.93								ASV_1+ASV_76+ASV_350+ASV_1648	0.655172	0.633333	0.64416	0.465		ASV_236+ASV_333+ASV_427+ASV_779	1	0.111111	0.333333	0.16		ASV_1+ASV_76+ASV_350+ASV_1648	0.655172	0.633333	0.64416	0.4								ASV_72+ASV_185+ASV_398+ASV_671	0.636364	0.538462	0.585369	0.535								ASV_28+ASV_236+ASV_522+ASV_890	0.652174	0.5	0.57104	0.395								ASV_26+ASV_90+ASV_96+ASV_107	0.708333	0.346939	0.49573	0.25		ASV_27+ASV_79+ASV_200+ASV_399	0.589147	0.589147	0.589147	0.885
						ASV_5+ASV_27+ASV_399+ASV_1648	0.566667	0.566667	0.566667	0.93								ASV_1+ASV_76+ASV_392+ASV_1648	0.655172	0.633333	0.64416	0.465		ASV_236+ASV_333+ASV_519+ASV_1257	1	0.111111	0.333333	0.18		ASV_1+ASV_76+ASV_392+ASV_1648	0.655172	0.633333	0.64416	0.4								ASV_72+ASV_185+ASV_671	0.636364	0.538462	0.585369	0.535								ASV_28+ASV_519+ASV_522+ASV_671	0.652174	0.5	0.57104	0.445								ASV_26+ASV_90+ASV_107	0.708333	0.346939	0.49573	0.25		ASV_27+ASV_79+ASV_393+ASV_399	0.589147	0.589147	0.589147	0.91
						ASV_9+ASV_27+ASV_399+ASV_1648	0.566667	0.566667	0.566667	0.93								ASV_1+ASV_76+ASV_393+ASV_1648	0.655172	0.633333	0.64416	0.465		ASV_236+ASV_333+ASV_519+ASV_1302	1	0.111111	0.333333	0.18		ASV_1+ASV_76+ASV_393+ASV_1648	0.655172	0.633333	0.64416	0.4								ASV_72+ASV_195+ASV_200+ASV_671	0.636364	0.538462	0.585369	0.535								ASV_31+ASV_32+ASV_72+ASV_119	0.652174	0.5	0.57104	0.34								ASV_26+ASV_90+ASV_107+ASV_166	0.708333	0.346939	0.49573	0.25		ASV_27+ASV_90+ASV_200+ASV_399	0.589147	0.589147	0.589147	0.885
						ASV_22+ASV_27+ASV_72+ASV_519	0.566667	0.566667	0.566667	0.965								ASV_1+ASV_76+ASV_398+ASV_1648	0.655172	0.633333	0.64416	0.465		ASV_236+ASV_333+ASV_522+ASV_1257	1	0.111111	0.333333	0.18		ASV_1+ASV_76+ASV_398+ASV_1648	0.655172	0.633333	0.64416	0.4								ASV_72+ASV_195+ASV_392+ASV_671	0.636364	0.538462	0.585369	0.535								ASV_31+ASV_34+ASV_72+ASV_119	0.652174	0.5	0.57104	0.34								ASV_26+ASV_90+ASV_107+ASV_185	0.708333	0.346939	0.49573	0.25		ASV_27+ASV_90+ASV_393+ASV_399	0.589147	0.589147	0.589147	0.91
						ASV_26+ASV_27+ASV_399+ASV_1648	0.566667	0.566667	0.566667	0.93								ASV_1+ASV_76+ASV_522+ASV_1648	0.655172	0.633333	0.64416	0.465		ASV_236+ASV_333+ASV_522+ASV_1302	1	0.111111	0.333333	0.18		ASV_1+ASV_76+ASV_522+ASV_1648	0.655172	0.633333	0.64416	0.4								ASV_72+ASV_195+ASV_393+ASV_671	0.636364	0.538462	0.585369	0.535								ASV_31+ASV_38+ASV_72+ASV_119	0.652174	0.5	0.57104	0.34								ASV_26+ASV_90+ASV_107+ASV_195	0.708333	0.346939	0.49573	0.25		ASV_27+ASV_96+ASV_200+ASV_399	0.589147	0.589147	0.589147	0.885
						ASV_27+ASV_28+ASV_399+ASV_1648	0.566667	0.566667	0.566667	0.93								ASV_1+ASV_76+ASV_588+ASV_1648	0.655172	0.633333	0.64416	0.465		ASV_236+ASV_333+ASV_588+ASV_1257	1	0.111111	0.333333	0.18		ASV_1+ASV_76+ASV_588+ASV_1648	0.655172	0.633333	0.64416	0.4								ASV_72+ASV_195+ASV_398+ASV_671	0.636364	0.538462	0.585369	0.535								ASV_31+ASV_68+ASV_72+ASV_119	0.652174	0.5	0.57104	0.34								ASV_26+ASV_90+ASV_107+ASV_200	0.708333	0.346939	0.49573	0.25		ASV_27+ASV_96+ASV_393+ASV_399	0.589147	0.589147	0.589147	0.91
						ASV_27+ASV_31+ASV_399+ASV_1648	0.566667	0.566667	0.566667	0.93								ASV_1+ASV_76+ASV_1648	0.655172	0.633333	0.64416	0.465		ASV_236+ASV_333+ASV_588+ASV_1302	1	0.111111	0.333333	0.18		ASV_1+ASV_76+ASV_1648	0.655172	0.633333	0.64416	0.4								ASV_72+ASV_195+ASV_671	0.636364	0.538462	0.585369	0.535								ASV_31+ASV_72+ASV_76+ASV_119	0.652174	0.5	0.57104	0.34								ASV_26+ASV_90+ASV_107+ASV_236	0.708333	0.346939	0.49573	0.25		ASV_27+ASV_166+ASV_200+ASV_399	0.589147	0.589147	0.589147	0.885
						ASV_27+ASV_32+ASV_399+ASV_1648	0.566667	0.566667	0.566667	0.93								ASV_1+ASV_79+ASV_90+ASV_1648	0.655172	0.633333	0.64416	0.465		ASV_236+ASV_333+ASV_671+ASV_1257	1	0.111111	0.333333	0.18		ASV_1+ASV_79+ASV_90+ASV_1648	0.655172	0.633333	0.64416	0.4								ASV_72+ASV_200+ASV_392+ASV_671	0.636364	0.538462	0.585369	0.535								ASV_31+ASV_72+ASV_79+ASV_119	0.652174	0.5	0.57104	0.34								ASV_26+ASV_90+ASV_107+ASV_392	0.708333	0.346939	0.49573	0.25		ASV_27+ASV_166+ASV_393+ASV_399	0.589147	0.589147	0.589147	0.91
						ASV_27+ASV_34+ASV_399+ASV_1648	0.566667	0.566667	0.566667	0.93								ASV_1+ASV_79+ASV_96+ASV_1648	0.655172	0.633333	0.64416	0.465		ASV_236+ASV_333+ASV_671+ASV_1302	1	0.111111	0.333333	0.18		ASV_1+ASV_79+ASV_96+ASV_1648	0.655172	0.633333	0.64416	0.4								ASV_72+ASV_200+ASV_393+ASV_671	0.636364	0.538462	0.585369	0.535								ASV_31+ASV_72+ASV_90+ASV_119	0.652174	0.5	0.57104	0.34								ASV_26+ASV_90+ASV_107+ASV_393	0.708333	0.346939	0.49573	0.25		ASV_27+ASV_185+ASV_200+ASV_399	0.589147	0.589147	0.589147	0.885
						ASV_27+ASV_36+ASV_399+ASV_1648	0.566667	0.566667	0.566667	0.93								ASV_1+ASV_79+ASV_166+ASV_1648	0.655172	0.633333	0.64416	0.465		ASV_236+ASV_333+ASV_779+ASV_1257	1	0.111111	0.333333	0.18		ASV_1+ASV_79+ASV_166+ASV_1648	0.655172	0.633333	0.64416	0.4								ASV_72+ASV_200+ASV_398+ASV_671	0.636364	0.538462	0.585369	0.535								ASV_31+ASV_72+ASV_96+ASV_119	0.652174	0.5	0.57104	0.34								ASV_26+ASV_90+ASV_107+ASV_588	0.708333	0.346939	0.49573	0.25		ASV_27+ASV_185+ASV_393+ASV_399	0.589147	0.589147	0.589147	0.91
						ASV_27+ASV_38+ASV_399+ASV_1648	0.566667	0.566667	0.566667	0.93								ASV_1+ASV_79+ASV_185+ASV_1648	0.655172	0.633333	0.64416	0.465		ASV_236+ASV_333+ASV_779+ASV_1302	1	0.111111	0.333333	0.18		ASV_1+ASV_79+ASV_185+ASV_1648	0.655172	0.633333	0.64416	0.4								ASV_72+ASV_200+ASV_671	0.636364	0.538462	0.585369	0.535								ASV_31+ASV_72+ASV_119	0.652174	0.5	0.57104	0.34								ASV_26+ASV_96+ASV_107	0.708333	0.346939	0.49573	0.25		ASV_27+ASV_195+ASV_200+ASV_399	0.589147	0.589147	0.589147	0.885
						ASV_27+ASV_68+ASV_399+ASV_1648	0.566667	0.566667	0.566667	0.93								ASV_1+ASV_79+ASV_195+ASV_1648	0.655172	0.633333	0.64416	0.465		ASV_236+ASV_333+ASV_836+ASV_1257	1	0.111111	0.333333	0.18		ASV_1+ASV_79+ASV_195+ASV_1648	0.655172	0.633333	0.64416	0.4								ASV_72+ASV_392+ASV_393+ASV_671	0.636364	0.538462	0.585369	0.535								ASV_31+ASV_72+ASV_119+ASV_166	0.652174	0.5	0.57104	0.34								ASV_26+ASV_96+ASV_107+ASV_166	0.708333	0.346939	0.49573	0.25		ASV_27+ASV_195+ASV_393+ASV_399	0.589147	0.589147	0.589147	0.91
						ASV_27+ASV_76+ASV_399+ASV_1648	0.566667	0.566667	0.566667	0.93								ASV_1+ASV_79+ASV_200+ASV_1648	0.655172	0.633333	0.64416	0.465		ASV_236+ASV_333+ASV_836+ASV_1302	1	0.111111	0.333333	0.18		ASV_1+ASV_79+ASV_200+ASV_1648	0.655172	0.633333	0.64416	0.4								ASV_72+ASV_392+ASV_398+ASV_671	0.636364	0.538462	0.585369	0.535								ASV_31+ASV_72+ASV_119+ASV_185	0.652174	0.5	0.57104	0.34								ASV_26+ASV_96+ASV_107+ASV_185	0.708333	0.346939	0.49573	0.25		ASV_27+ASV_200+ASV_350+ASV_399	0.589147	0.589147	0.589147	0.885
						ASV_27+ASV_79+ASV_399+ASV_1648	0.566667	0.566667	0.566667	0.93								ASV_1+ASV_79+ASV_350+ASV_1648	0.655172	0.633333	0.64416	0.465		ASV_236+ASV_333+ASV_890+ASV_1257	1	0.111111	0.333333	0.18		ASV_1+ASV_79+ASV_350+ASV_1648	0.655172	0.633333	0.64416	0.4								ASV_72+ASV_392+ASV_671	0.636364	0.538462	0.585369	0.535								ASV_31+ASV_72+ASV_119+ASV_195	0.652174	0.5	0.57104	0.34								ASV_26+ASV_96+ASV_107+ASV_195	0.708333	0.346939	0.49573	0.25		ASV_27+ASV_200+ASV_392+ASV_399	0.589147	0.589147	0.589147	0.885
						ASV_27+ASV_90+ASV_399+ASV_1648	0.566667	0.566667	0.566667	0.93								ASV_1+ASV_79+ASV_392+ASV_1648	0.655172	0.633333	0.64416	0.465		ASV_236+ASV_333+ASV_890+ASV_1302	1	0.111111	0.333333	0.18		ASV_1+ASV_79+ASV_392+ASV_1648	0.655172	0.633333	0.64416	0.4								ASV_72+ASV_393+ASV_398+ASV_671	0.636364	0.538462	0.585369	0.535								ASV_31+ASV_72+ASV_119+ASV_200	0.652174	0.5	0.57104	0.34								ASV_26+ASV_96+ASV_107+ASV_200	0.708333	0.346939	0.49573	0.25		ASV_27+ASV_200+ASV_399	0.589147	0.589147	0.589147	0.885
						ASV_27+ASV_96+ASV_399+ASV_1648	0.566667	0.566667	0.566667	0.93								ASV_1+ASV_79+ASV_393+ASV_1648	0.655172	0.633333	0.64416	0.465		ASV_236+ASV_333+ASV_1257	1	0.111111	0.333333	0.18		ASV_1+ASV_79+ASV_393+ASV_1648	0.655172	0.633333	0.64416	0.4								ASV_72+ASV_393+ASV_671	0.636364	0.538462	0.585369	0.535								ASV_31+ASV_72+ASV_119+ASV_392	0.652174	0.5	0.57104	0.34								ASV_26+ASV_96+ASV_107+ASV_236	0.708333	0.346939	0.49573	0.25		ASV_27+ASV_350+ASV_393+ASV_399	0.589147	0.589147	0.589147	0.91
						ASV_27+ASV_166+ASV_399+ASV_1648	0.566667	0.566667	0.566667	0.93								ASV_1+ASV_79+ASV_398+ASV_1648	0.655172	0.633333	0.64416	0.465		ASV_236+ASV_333+ASV_1257+ASV_1302	1	0.111111	0.333333	0.18		ASV_1+ASV_79+ASV_398+ASV_1648	0.655172	0.633333	0.64416	0.4								ASV_72+ASV_398+ASV_671	0.636364	0.538462	0.585369	0.535								ASV_31+ASV_72+ASV_119+ASV_393	0.652174	0.5	0.57104	0.34								ASV_26+ASV_96+ASV_107+ASV_392	0.708333	0.346939	0.49573	0.25		ASV_27+ASV_392+ASV_393+ASV_399	0.589147	0.589147	0.589147	0.91
						ASV_27+ASV_185+ASV_399+ASV_1648	0.566667	0.566667	0.566667	0.93								ASV_1+ASV_79+ASV_522+ASV_1648	0.655172	0.633333	0.64416	0.465		ASV_236+ASV_333+ASV_1257+ASV_1648	1	0.111111	0.333333	0.18		ASV_1+ASV_79+ASV_522+ASV_1648	0.655172	0.633333	0.64416	0.4								ASV_72+ASV_671	0.636364	0.538462	0.585369	0.535								ASV_31+ASV_119+ASV_236+ASV_836	0.652174	0.5	0.57104	0.345								ASV_26+ASV_96+ASV_107+ASV_393	0.708333	0.346939	0.49573	0.25		ASV_27+ASV_393+ASV_399	0.589147	0.589147	0.589147	0.91
						ASV_27+ASV_195+ASV_399+ASV_1648	0.566667	0.566667	0.566667	0.93								ASV_1+ASV_79+ASV_588+ASV_1648	0.655172	0.633333	0.64416	0.465		ASV_236+ASV_333+ASV_1302	1	0.111111	0.333333	0.18		ASV_1+ASV_79+ASV_588+ASV_1648	0.655172	0.633333	0.64416	0.4								ASV_76+ASV_143+ASV_671+ASV_890	0.636364	0.538462	0.585369	0.555								ASV_31+ASV_236+ASV_398+ASV_890	0.652174	0.5	0.57104	0.39								ASV_26+ASV_96+ASV_107+ASV_588	0.708333	0.346939	0.49573	0.25		ASV_28+ASV_31+ASV_36+ASV_399	0.589147	0.589147	0.589147	0.91
						ASV_27+ASV_200+ASV_399+ASV_1648	0.566667	0.566667	0.566667	0.93								ASV_1+ASV_79+ASV_1648	0.655172	0.633333	0.64416	0.465		ASV_236+ASV_333+ASV_1302+ASV_1648	1	0.111111	0.333333	0.18		ASV_1+ASV_79+ASV_1648	0.655172	0.633333	0.64416	0.4								ASV_79+ASV_143+ASV_671+ASV_890	0.636364	0.538462	0.585369	0.555								ASV_31+ASV_236+ASV_522+ASV_890	0.652174	0.5	0.57104	0.395								ASV_26+ASV_107	0.708333	0.346939	0.49573	0.25		ASV_28+ASV_31+ASV_68+ASV_399	0.589147	0.589147	0.589147	0.91
						ASV_27+ASV_236+ASV_519+ASV_671	0.566667	0.566667	0.566667	0.965								ASV_1+ASV_90+ASV_96+ASV_1648	0.655172	0.633333	0.64416	0.465		ASV_236+ASV_344+ASV_836+ASV_3108	1	0.111111	0.333333	0.16		ASV_1+ASV_90+ASV_96+ASV_1648	0.655172	0.633333	0.64416	0.4								ASV_90+ASV_143+ASV_671+ASV_890	0.636364	0.538462	0.585369	0.555								ASV_32+ASV_34+ASV_72+ASV_119	0.652174	0.5	0.57104	0.34								ASV_26+ASV_107+ASV_166	0.708333	0.346939	0.49573	0.25		ASV_28+ASV_31+ASV_200+ASV_399	0.589147	0.589147	0.589147	0.885
						ASV_27+ASV_350+ASV_399+ASV_1648	0.566667	0.566667	0.566667	0.93								ASV_1+ASV_90+ASV_166+ASV_1648	0.655172	0.633333	0.64416	0.465		ASV_236+ASV_350+ASV_392+ASV_1458	1	0.111111	0.333333	0.175		ASV_1+ASV_90+ASV_166+ASV_1648	0.655172	0.633333	0.64416	0.4								ASV_96+ASV_143+ASV_671+ASV_890	0.636364	0.538462	0.585369	0.555								ASV_32+ASV_38+ASV_72+ASV_119	0.652174	0.5	0.57104	0.34								ASV_26+ASV_107+ASV_166+ASV_185	0.708333	0.346939	0.49573	0.25		ASV_28+ASV_31+ASV_393+ASV_399	0.589147	0.589147	0.589147	0.91
						ASV_27+ASV_392+ASV_399+ASV_1648	0.566667	0.566667	0.566667	0.93								ASV_1+ASV_90+ASV_185+ASV_1648	0.655172	0.633333	0.64416	0.465		ASV_236+ASV_350+ASV_393+ASV_1458	1	0.111111	0.333333	0.175		ASV_1+ASV_90+ASV_185+ASV_1648	0.655172	0.633333	0.64416	0.4								ASV_143+ASV_166+ASV_671+ASV_890	0.636364	0.538462	0.585369	0.555								ASV_32+ASV_68+ASV_72+ASV_119	0.652174	0.5	0.57104	0.34								ASV_26+ASV_107+ASV_166+ASV_195	0.708333	0.346939	0.49573	0.25		ASV_28+ASV_32+ASV_36+ASV_399	0.589147	0.589147	0.589147	0.91
						ASV_27+ASV_393+ASV_399+ASV_1648	0.566667	0.566667	0.566667	0.93								ASV_1+ASV_90+ASV_195+ASV_1648	0.655172	0.633333	0.64416	0.465		ASV_236+ASV_350+ASV_398+ASV_1458	1	0.111111	0.333333	0.175		ASV_1+ASV_90+ASV_195+ASV_1648	0.655172	0.633333	0.64416	0.4								ASV_143+ASV_185+ASV_671+ASV_890	0.636364	0.538462	0.585369	0.555								ASV_32+ASV_72+ASV_76+ASV_119	0.652174	0.5	0.57104	0.34								ASV_26+ASV_107+ASV_166+ASV_200	0.708333	0.346939	0.49573	0.25		ASV_28+ASV_32+ASV_68+ASV_399	0.589147	0.589147	0.589147	0.91
						ASV_27+ASV_399+ASV_522+ASV_1648	0.566667	0.566667	0.566667	0.93								ASV_1+ASV_90+ASV_200+ASV_1648	0.655172	0.633333	0.64416	0.465		ASV_236+ASV_350+ASV_399+ASV_1472	1	0.111111	0.333333	0.13		ASV_1+ASV_90+ASV_200+ASV_1648	0.655172	0.633333	0.64416	0.4								ASV_143+ASV_195+ASV_671+ASV_890	0.636364	0.538462	0.585369	0.555								ASV_32+ASV_72+ASV_79+ASV_119	0.652174	0.5	0.57104	0.34								ASV_26+ASV_107+ASV_166+ASV_236	0.708333	0.346939	0.49573	0.25		ASV_28+ASV_32+ASV_200+ASV_399	0.589147	0.589147	0.589147	0.885
						ASV_27+ASV_399+ASV_588+ASV_1648	0.566667	0.566667	0.566667	0.93								ASV_1+ASV_90+ASV_350+ASV_1648	0.655172	0.633333	0.64416	0.465		ASV_236+ASV_350+ASV_399+ASV_2124	1	0.111111	0.333333	0.15		ASV_1+ASV_90+ASV_350+ASV_1648	0.655172	0.633333	0.64416	0.4								ASV_143+ASV_200+ASV_671+ASV_890	0.636364	0.538462	0.585369	0.555								ASV_32+ASV_72+ASV_90+ASV_119	0.652174	0.5	0.57104	0.34								ASV_26+ASV_107+ASV_166+ASV_392	0.708333	0.346939	0.49573	0.25		ASV_28+ASV_32+ASV_393+ASV_399	0.589147	0.589147	0.589147	0.91
						ASV_27+ASV_399+ASV_1648	0.566667	0.566667	0.566667	0.93								ASV_1+ASV_90+ASV_392+ASV_1648	0.655172	0.633333	0.64416	0.465		ASV_236+ASV_350+ASV_427+ASV_1302	1	0.111111	0.333333	0.175		ASV_1+ASV_90+ASV_392+ASV_1648	0.655172	0.633333	0.64416	0.4								ASV_143+ASV_236+ASV_519+ASV_890	0.636364	0.538462	0.585369	0.505								ASV_32+ASV_72+ASV_96+ASV_119	0.652174	0.5	0.57104	0.34								ASV_26+ASV_107+ASV_166+ASV_393	0.708333	0.346939	0.49573	0.25		ASV_28+ASV_34+ASV_36+ASV_399	0.589147	0.589147	0.589147	0.91
						ASV_1+ASV_22+ASV_30+ASV_519	0.578947	0.55	0.564288	0.93								ASV_1+ASV_90+ASV_393+ASV_1648	0.655172	0.633333	0.64416	0.465		ASV_236+ASV_350+ASV_427+ASV_1458	1	0.111111	0.333333	0.175		ASV_1+ASV_90+ASV_393+ASV_1648	0.655172	0.633333	0.64416	0.4								ASV_143+ASV_392+ASV_671+ASV_890	0.636364	0.538462	0.585369	0.555								ASV_32+ASV_72+ASV_119	0.652174	0.5	0.57104	0.34								ASV_26+ASV_107+ASV_166+ASV_588	0.708333	0.346939	0.49573	0.25		ASV_28+ASV_34+ASV_68+ASV_399	0.589147	0.589147	0.589147	0.91
						ASV_2+ASV_22+ASV_236+ASV_671	0.578947	0.55	0.564288	0.915								ASV_1+ASV_90+ASV_398+ASV_1648	0.655172	0.633333	0.64416	0.465		ASV_236+ASV_350+ASV_519+ASV_1458	1	0.111111	0.333333	0.175		ASV_1+ASV_90+ASV_398+ASV_1648	0.655172	0.633333	0.64416	0.4								ASV_143+ASV_393+ASV_671+ASV_890	0.636364	0.538462	0.585369	0.555								ASV_32+ASV_72+ASV_119+ASV_166	0.652174	0.5	0.57104	0.34								ASV_26+ASV_107+ASV_185	0.708333	0.346939	0.49573	0.25		ASV_28+ASV_34+ASV_200+ASV_399	0.589147	0.589147	0.589147	0.885
						ASV_2+ASV_30+ASV_72+ASV_236	0.578947	0.55	0.564288	0.93								ASV_1+ASV_90+ASV_522+ASV_1648	0.655172	0.633333	0.64416	0.465		ASV_236+ASV_350+ASV_519+ASV_6163	1	0.111111	0.333333	0.13		ASV_1+ASV_90+ASV_522+ASV_1648	0.655172	0.633333	0.64416	0.4								ASV_143+ASV_398+ASV_671+ASV_890	0.636364	0.538462	0.585369	0.555								ASV_32+ASV_72+ASV_119+ASV_185	0.652174	0.5	0.57104	0.34								ASV_26+ASV_107+ASV_185+ASV_195	0.708333	0.346939	0.49573	0.25		ASV_28+ASV_34+ASV_393+ASV_399	0.589147	0.589147	0.589147	0.91
						ASV_4+ASV_22+ASV_30+ASV_519	0.578947	0.55	0.564288	0.93								ASV_1+ASV_90+ASV_588+ASV_1648	0.655172	0.633333	0.64416	0.465		ASV_236+ASV_350+ASV_522+ASV_2124	1	0.111111	0.333333	0.15		ASV_1+ASV_90+ASV_588+ASV_1648	0.655172	0.633333	0.64416	0.4								ASV_143+ASV_671+ASV_890	0.636364	0.538462	0.585369	0.555								ASV_32+ASV_72+ASV_119+ASV_195	0.652174	0.5	0.57104	0.34								ASV_26+ASV_107+ASV_185+ASV_200	0.708333	0.346939	0.49573	0.25		ASV_28+ASV_36+ASV_38+ASV_399	0.589147	0.589147	0.589147	0.91
						ASV_5+ASV_22+ASV_30+ASV_519	0.578947	0.55	0.564288	0.93								ASV_1+ASV_90+ASV_1648	0.655172	0.633333	0.64416	0.465		ASV_236+ASV_350+ASV_588+ASV_1458	1	0.111111	0.333333	0.175		ASV_1+ASV_90+ASV_1648	0.655172	0.633333	0.64416	0.4								ASV_350+ASV_519+ASV_671+ASV_890	0.636364	0.538462	0.585369	0.56								ASV_32+ASV_72+ASV_119+ASV_200	0.652174	0.5	0.57104	0.34								ASV_26+ASV_107+ASV_185+ASV_236	0.708333	0.346939	0.49573	0.25		ASV_28+ASV_36+ASV_76+ASV_399	0.589147	0.589147	0.589147	0.91
						ASV_9+ASV_22+ASV_30+ASV_519	0.578947	0.55	0.564288	0.93								ASV_1+ASV_96+ASV_166+ASV_1648	0.655172	0.633333	0.64416	0.465		ASV_236+ASV_350+ASV_671+ASV_1458	1	0.111111	0.333333	0.175		ASV_1+ASV_96+ASV_166+ASV_1648	0.655172	0.633333	0.64416	0.4								ASV_1+ASV_2+ASV_236+ASV_671	0.666667	0.512821	0.584705	0.39								ASV_32+ASV_72+ASV_119+ASV_392	0.652174	0.5	0.57104	0.34								ASV_26+ASV_107+ASV_185+ASV_392	0.708333	0.346939	0.49573	0.25		ASV_28+ASV_36+ASV_79+ASV_399	0.589147	0.589147	0.589147	0.91
						ASV_10+ASV_22+ASV_30+ASV_519	0.578947	0.55	0.564288	0.93								ASV_1+ASV_96+ASV_185+ASV_1648	0.655172	0.633333	0.64416	0.465		ASV_236+ASV_350+ASV_779+ASV_1458	1	0.111111	0.333333	0.175		ASV_1+ASV_96+ASV_185+ASV_1648	0.655172	0.633333	0.64416	0.4								ASV_1+ASV_4+ASV_236+ASV_671	0.666667	0.512821	0.584705	0.39								ASV_32+ASV_72+ASV_119+ASV_393	0.652174	0.5	0.57104	0.34								ASV_26+ASV_107+ASV_185+ASV_393	0.708333	0.346939	0.49573	0.25		ASV_28+ASV_36+ASV_90+ASV_399	0.589147	0.589147	0.589147	0.91
						ASV_22+ASV_26+ASV_30+ASV_519	0.578947	0.55	0.564288	0.93								ASV_1+ASV_96+ASV_195+ASV_1648	0.655172	0.633333	0.64416	0.465		ASV_236+ASV_350+ASV_779+ASV_1465	1	0.111111	0.333333	0.125		ASV_1+ASV_96+ASV_195+ASV_1648	0.655172	0.633333	0.64416	0.4								ASV_1+ASV_5+ASV_236+ASV_671	0.666667	0.512821	0.584705	0.39								ASV_32+ASV_119+ASV_236+ASV_836	0.652174	0.5	0.57104	0.345								ASV_26+ASV_107+ASV_185+ASV_588	0.708333	0.346939	0.49573	0.25		ASV_28+ASV_36+ASV_96+ASV_399	0.589147	0.589147	0.589147	0.91
						ASV_22+ASV_27+ASV_72+ASV_236	0.578947	0.55	0.564288	0.915								ASV_1+ASV_96+ASV_200+ASV_1648	0.655172	0.633333	0.64416	0.465		ASV_236+ASV_350+ASV_779+ASV_1472	1	0.111111	0.333333	0.17		ASV_1+ASV_96+ASV_200+ASV_1648	0.655172	0.633333	0.64416	0.4								ASV_1+ASV_9+ASV_236+ASV_671	0.666667	0.512821	0.584705	0.39								ASV_32+ASV_236+ASV_398+ASV_890	0.652174	0.5	0.57104	0.39								ASV_26+ASV_107+ASV_195	0.708333	0.346939	0.49573	0.25		ASV_28+ASV_36+ASV_166+ASV_399	0.589147	0.589147	0.589147	0.91
						ASV_22+ASV_27+ASV_143+ASV_671	0.578947	0.55	0.564288	0.93								ASV_1+ASV_96+ASV_350+ASV_1648	0.655172	0.633333	0.64416	0.465		ASV_236+ASV_350+ASV_779+ASV_6163	1	0.111111	0.333333	0.13		ASV_1+ASV_96+ASV_350+ASV_1648	0.655172	0.633333	0.64416	0.4								ASV_1+ASV_10+ASV_236+ASV_671	0.666667	0.512821	0.584705	0.39								ASV_32+ASV_236+ASV_522+ASV_890	0.652174	0.5	0.57104	0.395								ASV_26+ASV_107+ASV_195+ASV_200	0.708333	0.346939	0.49573	0.25		ASV_28+ASV_36+ASV_185+ASV_399	0.589147	0.589147	0.589147	0.91
						ASV_22+ASV_28+ASV_30+ASV_519	0.578947	0.55	0.564288	0.93								ASV_1+ASV_96+ASV_392+ASV_1648	0.655172	0.633333	0.64416	0.465		ASV_236+ASV_350+ASV_836+ASV_1458	1	0.111111	0.333333	0.175		ASV_1+ASV_96+ASV_392+ASV_1648	0.655172	0.633333	0.64416	0.4								ASV_1+ASV_26+ASV_236+ASV_671	0.666667	0.512821	0.584705	0.39								ASV_34+ASV_38+ASV_72+ASV_119	0.652174	0.5	0.57104	0.34								ASV_26+ASV_107+ASV_195+ASV_236	0.708333	0.346939	0.49573	0.25		ASV_28+ASV_36+ASV_195+ASV_399	0.589147	0.589147	0.589147	0.91
						ASV_22+ASV_30+ASV_31+ASV_519	0.578947	0.55	0.564288	0.93								ASV_1+ASV_96+ASV_393+ASV_1648	0.655172	0.633333	0.64416	0.465		ASV_236+ASV_350+ASV_836+ASV_1472	1	0.111111	0.333333	0.14		ASV_1+ASV_96+ASV_393+ASV_1648	0.655172	0.633333	0.64416	0.4								ASV_1+ASV_27+ASV_236+ASV_671	0.666667	0.512821	0.584705	0.39								ASV_34+ASV_68+ASV_72+ASV_119	0.652174	0.5	0.57104	0.34								ASV_26+ASV_107+ASV_195+ASV_392	0.708333	0.346939	0.49573	0.25		ASV_28+ASV_36+ASV_350+ASV_399	0.589147	0.589147	0.589147	0.91
						ASV_22+ASV_30+ASV_32+ASV_519	0.578947	0.55	0.564288	0.93								ASV_1+ASV_96+ASV_398+ASV_1648	0.655172	0.633333	0.64416	0.465		ASV_236+ASV_350+ASV_836+ASV_2124	1	0.111111	0.333333	0.13		ASV_1+ASV_96+ASV_398+ASV_1648	0.655172	0.633333	0.64416	0.4								ASV_1+ASV_28+ASV_236+ASV_671	0.666667	0.512821	0.584705	0.39								ASV_34+ASV_72+ASV_76+ASV_119	0.652174	0.5	0.57104	0.34								ASV_26+ASV_107+ASV_195+ASV_393	0.708333	0.346939	0.49573	0.25		ASV_28+ASV_36+ASV_392+ASV_399	0.589147	0.589147	0.589147	0.91
						ASV_22+ASV_30+ASV_34+ASV_519	0.578947	0.55	0.564288	0.93								ASV_1+ASV_96+ASV_522+ASV_1648	0.655172	0.633333	0.64416	0.465		ASV_236+ASV_350+ASV_836+ASV_6163	1	0.111111	0.333333	0.13		ASV_1+ASV_96+ASV_522+ASV_1648	0.655172	0.633333	0.64416	0.4								ASV_1+ASV_31+ASV_236+ASV_671	0.666667	0.512821	0.584705	0.39								ASV_34+ASV_72+ASV_79+ASV_119	0.652174	0.5	0.57104	0.34								ASV_26+ASV_107+ASV_195+ASV_588	0.708333	0.346939	0.49573	0.25		ASV_28+ASV_36+ASV_399	0.589147	0.589147	0.589147	0.91
						ASV_22+ASV_30+ASV_36+ASV_519	0.578947	0.55	0.564288	0.93								ASV_1+ASV_96+ASV_588+ASV_1648	0.655172	0.633333	0.64416	0.465		ASV_236+ASV_350+ASV_836+ASV_10419	1	0.111111	0.333333	0.12		ASV_1+ASV_96+ASV_588+ASV_1648	0.655172	0.633333	0.64416	0.4								ASV_1+ASV_32+ASV_236+ASV_671	0.666667	0.512821	0.584705	0.39								ASV_34+ASV_72+ASV_90+ASV_119	0.652174	0.5	0.57104	0.34								ASV_26+ASV_107+ASV_200	0.708333	0.346939	0.49573	0.25		ASV_28+ASV_38+ASV_68+ASV_399	0.589147	0.589147	0.589147	0.91
						ASV_22+ASV_30+ASV_38+ASV_519	0.578947	0.55	0.564288	0.93								ASV_1+ASV_96+ASV_1648	0.655172	0.633333	0.64416	0.465		ASV_236+ASV_350+ASV_890+ASV_1458	1	0.111111	0.333333	0.175		ASV_1+ASV_96+ASV_1648	0.655172	0.633333	0.64416	0.4								ASV_1+ASV_34+ASV_236+ASV_671	0.666667	0.512821	0.584705	0.39								ASV_34+ASV_72+ASV_96+ASV_119	0.652174	0.5	0.57104	0.34								ASV_26+ASV_107+ASV_200+ASV_236	0.708333	0.346939	0.49573	0.25		ASV_28+ASV_38+ASV_200+ASV_399	0.589147	0.589147	0.589147	0.885
						ASV_22+ASV_30+ASV_68+ASV_519	0.578947	0.55	0.564288	0.93								ASV_1+ASV_166+ASV_185+ASV_1648	0.655172	0.633333	0.64416	0.465		ASV_236+ASV_350+ASV_1153+ASV_2283	1	0.111111	0.333333	0.14		ASV_1+ASV_166+ASV_185+ASV_1648	0.655172	0.633333	0.64416	0.4								ASV_1+ASV_36+ASV_236+ASV_671	0.666667	0.512821	0.584705	0.39								ASV_34+ASV_72+ASV_119	0.652174	0.5	0.57104	0.34								ASV_26+ASV_107+ASV_200+ASV_392	0.708333	0.346939	0.49573	0.25		ASV_28+ASV_38+ASV_393+ASV_399	0.589147	0.589147	0.589147	0.91
						ASV_22+ASV_30+ASV_76+ASV_519	0.578947	0.55	0.564288	0.93								ASV_1+ASV_166+ASV_195+ASV_1648	0.655172	0.633333	0.64416	0.465		ASV_236+ASV_350+ASV_1257+ASV_1302	1	0.111111	0.333333	0.18		ASV_1+ASV_166+ASV_195+ASV_1648	0.655172	0.633333	0.64416	0.4								ASV_1+ASV_38+ASV_236+ASV_671	0.666667	0.512821	0.584705	0.39								ASV_34+ASV_72+ASV_119+ASV_166	0.652174	0.5	0.57104	0.34								ASV_26+ASV_107+ASV_200+ASV_393	0.708333	0.346939	0.49573	0.25		ASV_28+ASV_68+ASV_76+ASV_399	0.589147	0.589147	0.589147	0.91
						ASV_22+ASV_30+ASV_79+ASV_519	0.578947	0.55	0.564288	0.93								ASV_1+ASV_166+ASV_200+ASV_1648	0.655172	0.633333	0.64416	0.465		ASV_236+ASV_350+ASV_1302+ASV_1458	1	0.111111	0.333333	0.175		ASV_1+ASV_166+ASV_200+ASV_1648	0.655172	0.633333	0.64416	0.4								ASV_1+ASV_68+ASV_236+ASV_671	0.666667	0.512821	0.584705	0.39								ASV_34+ASV_72+ASV_119+ASV_185	0.652174	0.5	0.57104	0.34								ASV_26+ASV_107+ASV_200+ASV_588	0.708333	0.346939	0.49573	0.25		ASV_28+ASV_68+ASV_79+ASV_399	0.589147	0.589147	0.589147	0.91
						ASV_22+ASV_30+ASV_90+ASV_519	0.578947	0.55	0.564288	0.93								ASV_1+ASV_166+ASV_350+ASV_1648	0.655172	0.633333	0.64416	0.465		ASV_236+ASV_350+ASV_1302+ASV_1648	1	0.111111	0.333333	0.18		ASV_1+ASV_166+ASV_350+ASV_1648	0.655172	0.633333	0.64416	0.4								ASV_1+ASV_72+ASV_124+ASV_143	0.666667	0.512821	0.584705	0.29								ASV_34+ASV_72+ASV_119+ASV_195	0.652174	0.5	0.57104	0.34								ASV_26+ASV_107+ASV_236	0.708333	0.346939	0.49573	0.25		ASV_28+ASV_68+ASV_90+ASV_399	0.589147	0.589147	0.589147	0.91
						ASV_22+ASV_30+ASV_96+ASV_519	0.578947	0.55	0.564288	0.93								ASV_1+ASV_166+ASV_392+ASV_1648	0.655172	0.633333	0.64416	0.465		ASV_236+ASV_350+ASV_1458	1	0.111111	0.333333	0.175		ASV_1+ASV_166+ASV_392+ASV_1648	0.655172	0.633333	0.64416	0.4								ASV_1+ASV_72+ASV_124+ASV_519	0.666667	0.512821	0.584705	0.305								ASV_34+ASV_72+ASV_119+ASV_200	0.652174	0.5	0.57104	0.34								ASV_26+ASV_107+ASV_236+ASV_392	0.708333	0.346939	0.49573	0.25		ASV_28+ASV_68+ASV_96+ASV_399	0.589147	0.589147	0.589147	0.91
						ASV_22+ASV_30+ASV_143+ASV_399	0.578947	0.55	0.564288	0.915								ASV_1+ASV_166+ASV_393+ASV_1648	0.655172	0.633333	0.64416	0.465		ASV_236+ASV_350+ASV_1472+ASV_1648	1	0.111111	0.333333	0.14		ASV_1+ASV_166+ASV_393+ASV_1648	0.655172	0.633333	0.64416	0.4								ASV_1+ASV_76+ASV_236+ASV_671	0.666667	0.512821	0.584705	0.39								ASV_34+ASV_72+ASV_119+ASV_392	0.652174	0.5	0.57104	0.34								ASV_26+ASV_107+ASV_236+ASV_393	0.708333	0.346939	0.49573	0.25		ASV_28+ASV_68+ASV_166+ASV_399	0.589147	0.589147	0.589147	0.91
						ASV_22+ASV_30+ASV_166+ASV_519	0.578947	0.55	0.564288	0.93								ASV_1+ASV_166+ASV_398+ASV_1648	0.655172	0.633333	0.64416	0.465		ASV_236+ASV_350+ASV_1472+ASV_3578	1	0.111111	0.333333	0.14		ASV_1+ASV_166+ASV_398+ASV_1648	0.655172	0.633333	0.64416	0.4								ASV_1+ASV_79+ASV_236+ASV_671	0.666667	0.512821	0.584705	0.39								ASV_34+ASV_72+ASV_119+ASV_393	0.652174	0.5	0.57104	0.34								ASV_26+ASV_107+ASV_236+ASV_588	0.708333	0.346939	0.49573	0.25		ASV_28+ASV_68+ASV_185+ASV_399	0.589147	0.589147	0.589147	0.91
						ASV_22+ASV_30+ASV_185+ASV_519	0.578947	0.55	0.564288	0.93								ASV_1+ASV_166+ASV_522+ASV_1648	0.655172	0.633333	0.64416	0.465		ASV_236+ASV_350+ASV_1648+ASV_6163	1	0.111111	0.333333	0.13		ASV_1+ASV_166+ASV_522+ASV_1648	0.655172	0.633333	0.64416	0.4								ASV_1+ASV_90+ASV_236+ASV_671	0.666667	0.512821	0.584705	0.39								ASV_34+ASV_119+ASV_236+ASV_836	0.652174	0.5	0.57104	0.345								ASV_26+ASV_107+ASV_392	0.708333	0.346939	0.49573	0.25		ASV_28+ASV_68+ASV_195+ASV_399	0.589147	0.589147	0.589147	0.91
						ASV_22+ASV_30+ASV_195+ASV_519	0.578947	0.55	0.564288	0.93								ASV_1+ASV_166+ASV_588+ASV_1648	0.655172	0.633333	0.64416	0.465		ASV_236+ASV_350+ASV_2124+ASV_10419	1	0.111111	0.333333	0.115		ASV_1+ASV_166+ASV_588+ASV_1648	0.655172	0.633333	0.64416	0.4								ASV_1+ASV_96+ASV_236+ASV_671	0.666667	0.512821	0.584705	0.39								ASV_34+ASV_236+ASV_398+ASV_890	0.652174	0.5	0.57104	0.39								ASV_26+ASV_107+ASV_392+ASV_393	0.708333	0.346939	0.49573	0.25		ASV_28+ASV_68+ASV_350+ASV_399	0.589147	0.589147	0.589147	0.91
						ASV_22+ASV_30+ASV_200+ASV_519	0.578947	0.55	0.564288	0.93								ASV_1+ASV_166+ASV_1648	0.655172	0.633333	0.64416	0.465		ASV_236+ASV_392+ASV_393+ASV_1458	1	0.111111	0.333333	0.175		ASV_1+ASV_166+ASV_1648	0.655172	0.633333	0.64416	0.4								ASV_1+ASV_143+ASV_236+ASV_671	0.666667	0.512821	0.584705	0.39								ASV_34+ASV_236+ASV_522+ASV_890	0.652174	0.5	0.57104	0.395								ASV_26+ASV_107+ASV_392+ASV_588	0.708333	0.346939	0.49573	0.25		ASV_28+ASV_68+ASV_392+ASV_399	0.589147	0.589147	0.589147	0.91
						ASV_22+ASV_30+ASV_350+ASV_519	0.578947	0.55	0.564288	0.93								ASV_1+ASV_185+ASV_195+ASV_1648	0.655172	0.633333	0.64416	0.465		ASV_236+ASV_392+ASV_398+ASV_1458	1	0.111111	0.333333	0.175		ASV_1+ASV_185+ASV_195+ASV_1648	0.655172	0.633333	0.64416	0.4								ASV_1+ASV_166+ASV_236+ASV_671	0.666667	0.512821	0.584705	0.39								ASV_36+ASV_119+ASV_236+ASV_836	0.652174	0.5	0.57104	0.345								ASV_26+ASV_107+ASV_393	0.708333	0.346939	0.49573	0.25		ASV_28+ASV_68+ASV_393+ASV_399	0.589147	0.589147	0.589147	0.91
						ASV_22+ASV_30+ASV_392+ASV_519	0.578947	0.55	0.564288	0.93								ASV_1+ASV_185+ASV_200+ASV_1648	0.655172	0.633333	0.64416	0.465		ASV_236+ASV_392+ASV_399+ASV_1472	1	0.111111	0.333333	0.13		ASV_1+ASV_185+ASV_200+ASV_1648	0.655172	0.633333	0.64416	0.4								ASV_1+ASV_185+ASV_236+ASV_671	0.666667	0.512821	0.584705	0.39								ASV_36+ASV_124+ASV_399+ASV_522	0.652174	0.5	0.57104	0.32								ASV_26+ASV_107+ASV_393+ASV_588	0.708333	0.346939	0.49573	0.25		ASV_28+ASV_68+ASV_399	0.589147	0.589147	0.589147	0.91
						ASV_22+ASV_30+ASV_393+ASV_519	0.578947	0.55	0.564288	0.93								ASV_1+ASV_185+ASV_350+ASV_1648	0.655172	0.633333	0.64416	0.465		ASV_236+ASV_392+ASV_399+ASV_2124	1	0.111111	0.333333	0.15		ASV_1+ASV_185+ASV_350+ASV_1648	0.655172	0.633333	0.64416	0.4								ASV_1+ASV_195+ASV_236+ASV_671	0.666667	0.512821	0.584705	0.39								ASV_36+ASV_124+ASV_519+ASV_671	0.652174	0.5	0.57104	0.415								ASV_26+ASV_107+ASV_588	0.708333	0.346939	0.49573	0.25		ASV_28+ASV_76+ASV_200+ASV_399	0.589147	0.589147	0.589147	0.885
						ASV_22+ASV_30+ASV_519	0.578947	0.55	0.564288	0.93								ASV_1+ASV_185+ASV_392+ASV_1648	0.655172	0.633333	0.64416	0.465		ASV_236+ASV_392+ASV_427+ASV_1302	1	0.111111	0.333333	0.175		ASV_1+ASV_185+ASV_392+ASV_1648	0.655172	0.633333	0.64416	0.4								ASV_1+ASV_200+ASV_236+ASV_671	0.666667	0.512821	0.584705	0.39								ASV_36+ASV_124+ASV_522+ASV_671	0.652174	0.5	0.57104	0.41								ASV_27+ASV_28+ASV_30+ASV_107	0.708333	0.346939	0.49573	0.25		ASV_28+ASV_76+ASV_393+ASV_399	0.589147	0.589147	0.589147	0.91
						ASV_22+ASV_119+ASV_236+ASV_671	0.578947	0.55	0.564288	0.92								ASV_1+ASV_185+ASV_393+ASV_1648	0.655172	0.633333	0.64416	0.465		ASV_236+ASV_392+ASV_427+ASV_1458	1	0.111111	0.333333	0.175		ASV_1+ASV_185+ASV_393+ASV_1648	0.655172	0.633333	0.64416	0.4								ASV_1+ASV_236+ASV_350+ASV_671	0.666667	0.512821	0.584705	0.39								ASV_36+ASV_236+ASV_398+ASV_890	0.652174	0.5	0.57104	0.39								ASV_27+ASV_28+ASV_31+ASV_107	0.708333	0.346939	0.49573	0.25		ASV_28+ASV_79+ASV_200+ASV_399	0.589147	0.589147	0.589147	0.885
						ASV_22+ASV_236+ASV_399+ASV_671	0.578947	0.55	0.564288	0.905								ASV_1+ASV_185+ASV_398+ASV_1648	0.655172	0.633333	0.64416	0.465		ASV_236+ASV_392+ASV_519+ASV_1458	1	0.111111	0.333333	0.175		ASV_1+ASV_185+ASV_398+ASV_1648	0.655172	0.633333	0.64416	0.4								ASV_1+ASV_236+ASV_392+ASV_671	0.666667	0.512821	0.584705	0.39								ASV_38+ASV_68+ASV_72+ASV_119	0.652174	0.5	0.57104	0.34								ASV_27+ASV_28+ASV_32+ASV_107	0.708333	0.346939	0.49573	0.25		ASV_28+ASV_79+ASV_393+ASV_399	0.589147	0.589147	0.589147	0.91
						ASV_22+ASV_236+ASV_522+ASV_671	0.578947	0.55	0.564288	0.92								ASV_1+ASV_185+ASV_522+ASV_1648	0.655172	0.633333	0.64416	0.465		ASV_236+ASV_392+ASV_519+ASV_6163	1	0.111111	0.333333	0.13		ASV_1+ASV_185+ASV_522+ASV_1648	0.655172	0.633333	0.64416	0.4								ASV_1+ASV_236+ASV_393+ASV_671	0.666667	0.512821	0.584705	0.39								ASV_38+ASV_72+ASV_76+ASV_119	0.652174	0.5	0.57104	0.34								ASV_27+ASV_28+ASV_34+ASV_107	0.708333	0.346939	0.49573	0.25		ASV_28+ASV_90+ASV_200+ASV_399	0.589147	0.589147	0.589147	0.885
						ASV_22+ASV_236+ASV_588+ASV_671	0.578947	0.55	0.564288	0.92								ASV_1+ASV_185+ASV_588+ASV_1648	0.655172	0.633333	0.64416	0.465		ASV_236+ASV_392+ASV_522+ASV_2124	1	0.111111	0.333333	0.15		ASV_1+ASV_185+ASV_588+ASV_1648	0.655172	0.633333	0.64416	0.4								ASV_1+ASV_236+ASV_398+ASV_671	0.666667	0.512821	0.584705	0.39								ASV_38+ASV_72+ASV_79+ASV_119	0.652174	0.5	0.57104	0.34								ASV_27+ASV_28+ASV_38+ASV_107	0.708333	0.346939	0.49573	0.25		ASV_28+ASV_90+ASV_393+ASV_399	0.589147	0.589147	0.589147	0.91
						ASV_27+ASV_30+ASV_72+ASV_519	0.578947	0.55	0.564288	0.915								ASV_1+ASV_185+ASV_1648	0.655172	0.633333	0.64416	0.465		ASV_236+ASV_392+ASV_588+ASV_1458	1	0.111111	0.333333	0.175		ASV_1+ASV_185+ASV_1648	0.655172	0.633333	0.64416	0.4								ASV_1+ASV_236+ASV_671	0.666667	0.512821	0.584705	0.39								ASV_38+ASV_72+ASV_90+ASV_119	0.652174	0.5	0.57104	0.34								ASV_27+ASV_28+ASV_68+ASV_107	0.708333	0.346939	0.49573	0.25		ASV_28+ASV_96+ASV_200+ASV_399	0.589147	0.589147	0.589147	0.885
						ASV_30+ASV_72+ASV_143+ASV_236	0.578947	0.55	0.564288	0.92								ASV_1+ASV_195+ASV_200+ASV_1648	0.655172	0.633333	0.64416	0.465		ASV_236+ASV_392+ASV_671+ASV_1458	1	0.111111	0.333333	0.175		ASV_1+ASV_195+ASV_200+ASV_1648	0.655172	0.633333	0.64416	0.4								ASV_2+ASV_4+ASV_236+ASV_671	0.666667	0.512821	0.584705	0.39								ASV_38+ASV_72+ASV_96+ASV_119	0.652174	0.5	0.57104	0.34								ASV_27+ASV_28+ASV_76+ASV_107	0.708333	0.346939	0.49573	0.25		ASV_28+ASV_96+ASV_393+ASV_399	0.589147	0.589147	0.589147	0.91
						ASV_30+ASV_236+ASV_398+ASV_519	0.578947	0.55	0.564288	0.93								ASV_1+ASV_195+ASV_350+ASV_1648	0.655172	0.633333	0.64416	0.465		ASV_236+ASV_392+ASV_779+ASV_1458	1	0.111111	0.333333	0.175		ASV_1+ASV_195+ASV_350+ASV_1648	0.655172	0.633333	0.64416	0.4								ASV_2+ASV_5+ASV_236+ASV_671	0.666667	0.512821	0.584705	0.39								ASV_38+ASV_72+ASV_119	0.652174	0.5	0.57104	0.34								ASV_27+ASV_28+ASV_79+ASV_107	0.708333	0.346939	0.49573	0.25		ASV_28+ASV_166+ASV_200+ASV_399	0.589147	0.589147	0.589147	0.885
						ASV_1+ASV_27+ASV_30+ASV_671	0.592593	0.533333	0.562183	0.825								ASV_1+ASV_195+ASV_392+ASV_1648	0.655172	0.633333	0.64416	0.465		ASV_236+ASV_392+ASV_779+ASV_1465	1	0.111111	0.333333	0.125		ASV_1+ASV_195+ASV_392+ASV_1648	0.655172	0.633333	0.64416	0.4								ASV_2+ASV_9+ASV_236+ASV_671	0.666667	0.512821	0.584705	0.39								ASV_38+ASV_72+ASV_119+ASV_166	0.652174	0.5	0.57104	0.34								ASV_27+ASV_28+ASV_90+ASV_107	0.708333	0.346939	0.49573	0.25		ASV_28+ASV_166+ASV_393+ASV_399	0.589147	0.589147	0.589147	0.91
						ASV_2+ASV_30+ASV_72+ASV_671	0.592593	0.533333	0.562183	0.85								ASV_1+ASV_195+ASV_393+ASV_1648	0.655172	0.633333	0.64416	0.465		ASV_236+ASV_392+ASV_779+ASV_1472	1	0.111111	0.333333	0.17		ASV_1+ASV_195+ASV_393+ASV_1648	0.655172	0.633333	0.64416	0.4								ASV_2+ASV_10+ASV_236+ASV_671	0.666667	0.512821	0.584705	0.39								ASV_38+ASV_72+ASV_119+ASV_185	0.652174	0.5	0.57104	0.34								ASV_27+ASV_28+ASV_96+ASV_107	0.708333	0.346939	0.49573	0.25		ASV_28+ASV_185+ASV_200+ASV_399	0.589147	0.589147	0.589147	0.885
						ASV_2+ASV_72+ASV_519+ASV_1648	0.592593	0.533333	0.562183	0.825								ASV_1+ASV_195+ASV_398+ASV_1648	0.655172	0.633333	0.64416	0.465		ASV_236+ASV_392+ASV_779+ASV_6163	1	0.111111	0.333333	0.13		ASV_1+ASV_195+ASV_398+ASV_1648	0.655172	0.633333	0.64416	0.4								ASV_2+ASV_26+ASV_236+ASV_671	0.666667	0.512821	0.584705	0.39								ASV_38+ASV_72+ASV_119+ASV_195	0.652174	0.5	0.57104	0.34								ASV_27+ASV_28+ASV_107	0.708333	0.346939	0.49573	0.25		ASV_28+ASV_185+ASV_393+ASV_399	0.589147	0.589147	0.589147	0.91
						ASV_4+ASV_27+ASV_30+ASV_671	0.592593	0.533333	0.562183	0.825								ASV_1+ASV_195+ASV_522+ASV_1648	0.655172	0.633333	0.64416	0.465		ASV_236+ASV_392+ASV_836+ASV_1458	1	0.111111	0.333333	0.175		ASV_1+ASV_195+ASV_522+ASV_1648	0.655172	0.633333	0.64416	0.4								ASV_2+ASV_27+ASV_236+ASV_671	0.666667	0.512821	0.584705	0.39								ASV_38+ASV_72+ASV_119+ASV_200	0.652174	0.5	0.57104	0.34								ASV_27+ASV_28+ASV_107+ASV_166	0.708333	0.346939	0.49573	0.25		ASV_28+ASV_195+ASV_200+ASV_399	0.589147	0.589147	0.589147	0.885
						ASV_5+ASV_27+ASV_30+ASV_671	0.592593	0.533333	0.562183	0.825								ASV_1+ASV_195+ASV_588+ASV_1648	0.655172	0.633333	0.64416	0.465		ASV_236+ASV_392+ASV_836+ASV_1472	1	0.111111	0.333333	0.14		ASV_1+ASV_195+ASV_588+ASV_1648	0.655172	0.633333	0.64416	0.4								ASV_2+ASV_28+ASV_236+ASV_671	0.666667	0.512821	0.584705	0.39								ASV_38+ASV_72+ASV_119+ASV_392	0.652174	0.5	0.57104	0.34								ASV_27+ASV_28+ASV_107+ASV_185	0.708333	0.346939	0.49573	0.25		ASV_28+ASV_195+ASV_393+ASV_399	0.589147	0.589147	0.589147	0.91
						ASV_9+ASV_27+ASV_30+ASV_671	0.592593	0.533333	0.562183	0.825								ASV_1+ASV_195+ASV_1648	0.655172	0.633333	0.64416	0.465		ASV_236+ASV_392+ASV_836+ASV_2124	1	0.111111	0.333333	0.13		ASV_1+ASV_195+ASV_1648	0.655172	0.633333	0.64416	0.4								ASV_2+ASV_31+ASV_236+ASV_671	0.666667	0.512821	0.584705	0.39								ASV_38+ASV_72+ASV_119+ASV_393	0.652174	0.5	0.57104	0.34								ASV_27+ASV_28+ASV_107+ASV_195	0.708333	0.346939	0.49573	0.25		ASV_28+ASV_200+ASV_350+ASV_399	0.589147	0.589147	0.589147	0.885
						ASV_9+ASV_236+ASV_519+ASV_1648	0.592593	0.533333	0.562183	0.795								ASV_1+ASV_200+ASV_350+ASV_1648	0.655172	0.633333	0.64416	0.465		ASV_236+ASV_392+ASV_836+ASV_6163	1	0.111111	0.333333	0.13		ASV_1+ASV_200+ASV_350+ASV_1648	0.655172	0.633333	0.64416	0.4								ASV_2+ASV_32+ASV_236+ASV_671	0.666667	0.512821	0.584705	0.39								ASV_38+ASV_119+ASV_236+ASV_836	0.652174	0.5	0.57104	0.345								ASV_27+ASV_28+ASV_107+ASV_200	0.708333	0.346939	0.49573	0.25		ASV_28+ASV_200+ASV_392+ASV_399	0.589147	0.589147	0.589147	0.885
						ASV_9+ASV_519+ASV_671+ASV_1648	0.592593	0.533333	0.562183	0.8								ASV_1+ASV_200+ASV_392+ASV_1648	0.655172	0.633333	0.64416	0.465		ASV_236+ASV_392+ASV_836+ASV_10419	1	0.111111	0.333333	0.12		ASV_1+ASV_200+ASV_392+ASV_1648	0.655172	0.633333	0.64416	0.4								ASV_2+ASV_34+ASV_236+ASV_671	0.666667	0.512821	0.584705	0.39								ASV_38+ASV_236+ASV_398+ASV_890	0.652174	0.5	0.57104	0.39								ASV_27+ASV_28+ASV_107+ASV_236	0.708333	0.346939	0.49573	0.25		ASV_28+ASV_200+ASV_399	0.589147	0.589147	0.589147	0.885
						ASV_10+ASV_27+ASV_30+ASV_671	0.592593	0.533333	0.562183	0.825								ASV_1+ASV_200+ASV_393+ASV_1648	0.655172	0.633333	0.64416	0.465		ASV_236+ASV_392+ASV_890+ASV_1458	1	0.111111	0.333333	0.175		ASV_1+ASV_200+ASV_393+ASV_1648	0.655172	0.633333	0.64416	0.4								ASV_2+ASV_36+ASV_236+ASV_671	0.666667	0.512821	0.584705	0.39								ASV_38+ASV_236+ASV_522+ASV_890	0.652174	0.5	0.57104	0.395								ASV_27+ASV_28+ASV_107+ASV_392	0.708333	0.346939	0.49573	0.25		ASV_28+ASV_350+ASV_393+ASV_399	0.589147	0.589147	0.589147	0.91
						ASV_22+ASV_30+ASV_236+ASV_398	0.592593	0.533333	0.562183	0.83								ASV_1+ASV_200+ASV_398+ASV_1648	0.655172	0.633333	0.64416	0.465		ASV_236+ASV_392+ASV_1153+ASV_2283	1	0.111111	0.333333	0.14		ASV_1+ASV_200+ASV_398+ASV_1648	0.655172	0.633333	0.64416	0.4								ASV_2+ASV_38+ASV_236+ASV_671	0.666667	0.512821	0.584705	0.39								ASV_68+ASV_72+ASV_76+ASV_119	0.652174	0.5	0.57104	0.34								ASV_27+ASV_28+ASV_107+ASV_393	0.708333	0.346939	0.49573	0.25		ASV_28+ASV_392+ASV_393+ASV_399	0.589147	0.589147	0.589147	0.91
						ASV_22+ASV_72+ASV_398+ASV_671	0.592593	0.533333	0.562183	0.845								ASV_1+ASV_200+ASV_522+ASV_1648	0.655172	0.633333	0.64416	0.465		ASV_236+ASV_392+ASV_1257+ASV_1302	1	0.111111	0.333333	0.18		ASV_1+ASV_200+ASV_522+ASV_1648	0.655172	0.633333	0.64416	0.4								ASV_2+ASV_68+ASV_236+ASV_671	0.666667	0.512821	0.584705	0.39								ASV_68+ASV_72+ASV_79+ASV_119	0.652174	0.5	0.57104	0.34								ASV_27+ASV_28+ASV_107+ASV_588	0.708333	0.346939	0.49573	0.25		ASV_28+ASV_393+ASV_399	0.589147	0.589147	0.589147	0.91
						ASV_26+ASV_27+ASV_30+ASV_671	0.592593	0.533333	0.562183	0.825								ASV_1+ASV_200+ASV_588+ASV_1648	0.655172	0.633333	0.64416	0.465		ASV_236+ASV_392+ASV_1302+ASV_1458	1	0.111111	0.333333	0.175		ASV_1+ASV_200+ASV_588+ASV_1648	0.655172	0.633333	0.64416	0.4								ASV_2+ASV_72+ASV_124+ASV_143	0.666667	0.512821	0.584705	0.29								ASV_68+ASV_72+ASV_90+ASV_119	0.652174	0.5	0.57104	0.34								ASV_27+ASV_30+ASV_31+ASV_107	0.708333	0.346939	0.49573	0.25		ASV_31+ASV_32+ASV_36+ASV_399	0.589147	0.589147	0.589147	0.91
						ASV_27+ASV_28+ASV_30+ASV_671	0.592593	0.533333	0.562183	0.825								ASV_1+ASV_200+ASV_1648	0.655172	0.633333	0.64416	0.465		ASV_236+ASV_392+ASV_1302+ASV_1648	1	0.111111	0.333333	0.18		ASV_1+ASV_200+ASV_1648	0.655172	0.633333	0.64416	0.4								ASV_2+ASV_72+ASV_124+ASV_519	0.666667	0.512821	0.584705	0.305								ASV_68+ASV_72+ASV_96+ASV_119	0.652174	0.5	0.57104	0.34								ASV_27+ASV_30+ASV_32+ASV_107	0.708333	0.346939	0.49573	0.25		ASV_31+ASV_32+ASV_68+ASV_399	0.589147	0.589147	0.589147	0.91
						ASV_27+ASV_30+ASV_31+ASV_671	0.592593	0.533333	0.562183	0.825								ASV_1+ASV_350+ASV_392+ASV_1648	0.655172	0.633333	0.64416	0.465		ASV_236+ASV_392+ASV_1458	1	0.111111	0.333333	0.175		ASV_1+ASV_350+ASV_392+ASV_1648	0.655172	0.633333	0.64416	0.4								ASV_2+ASV_76+ASV_236+ASV_671	0.666667	0.512821	0.584705	0.39								ASV_68+ASV_72+ASV_119	0.652174	0.5	0.57104	0.34								ASV_27+ASV_30+ASV_34+ASV_107	0.708333	0.346939	0.49573	0.25		ASV_31+ASV_32+ASV_200+ASV_399	0.589147	0.589147	0.589147	0.885
						ASV_27+ASV_30+ASV_32+ASV_671	0.592593	0.533333	0.562183	0.825								ASV_1+ASV_350+ASV_393+ASV_1648	0.655172	0.633333	0.64416	0.465		ASV_236+ASV_392+ASV_1472+ASV_1648	1	0.111111	0.333333	0.14		ASV_1+ASV_350+ASV_393+ASV_1648	0.655172	0.633333	0.64416	0.4								ASV_2+ASV_79+ASV_236+ASV_671	0.666667	0.512821	0.584705	0.39								ASV_68+ASV_72+ASV_119+ASV_166	0.652174	0.5	0.57104	0.34								ASV_27+ASV_30+ASV_38+ASV_107	0.708333	0.346939	0.49573	0.25		ASV_31+ASV_32+ASV_393+ASV_399	0.589147	0.589147	0.589147	0.91
						ASV_27+ASV_30+ASV_34+ASV_671	0.592593	0.533333	0.562183	0.825								ASV_1+ASV_350+ASV_398+ASV_1648	0.655172	0.633333	0.64416	0.465		ASV_236+ASV_392+ASV_1472+ASV_3578	1	0.111111	0.333333	0.14		ASV_1+ASV_350+ASV_398+ASV_1648	0.655172	0.633333	0.64416	0.4								ASV_2+ASV_90+ASV_236+ASV_671	0.666667	0.512821	0.584705	0.39								ASV_68+ASV_72+ASV_119+ASV_185	0.652174	0.5	0.57104	0.34								ASV_27+ASV_30+ASV_68+ASV_107	0.708333	0.346939	0.49573	0.25		ASV_31+ASV_34+ASV_36+ASV_399	0.589147	0.589147	0.589147	0.91
						ASV_27+ASV_30+ASV_36+ASV_671	0.592593	0.533333	0.562183	0.825								ASV_1+ASV_350+ASV_522+ASV_1648	0.655172	0.633333	0.64416	0.465		ASV_236+ASV_392+ASV_1648+ASV_6163	1	0.111111	0.333333	0.13		ASV_1+ASV_350+ASV_522+ASV_1648	0.655172	0.633333	0.64416	0.4								ASV_2+ASV_96+ASV_236+ASV_671	0.666667	0.512821	0.584705	0.39								ASV_68+ASV_72+ASV_119+ASV_195	0.652174	0.5	0.57104	0.34								ASV_27+ASV_30+ASV_76+ASV_107	0.708333	0.346939	0.49573	0.25		ASV_31+ASV_34+ASV_68+ASV_399	0.589147	0.589147	0.589147	0.91
						ASV_27+ASV_30+ASV_38+ASV_671	0.592593	0.533333	0.562183	0.825								ASV_1+ASV_350+ASV_588+ASV_1648	0.655172	0.633333	0.64416	0.465		ASV_236+ASV_392+ASV_2124+ASV_10419	1	0.111111	0.333333	0.115		ASV_1+ASV_350+ASV_588+ASV_1648	0.655172	0.633333	0.64416	0.4								ASV_2+ASV_143+ASV_236+ASV_671	0.666667	0.512821	0.584705	0.39								ASV_68+ASV_72+ASV_119+ASV_200	0.652174	0.5	0.57104	0.34								ASV_27+ASV_30+ASV_79+ASV_107	0.708333	0.346939	0.49573	0.25		ASV_31+ASV_34+ASV_200+ASV_399	0.589147	0.589147	0.589147	0.885
						ASV_27+ASV_30+ASV_68+ASV_671	0.592593	0.533333	0.562183	0.825								ASV_1+ASV_350+ASV_1648	0.655172	0.633333	0.64416	0.465		ASV_236+ASV_393+ASV_398+ASV_1458	1	0.111111	0.333333	0.175		ASV_1+ASV_350+ASV_1648	0.655172	0.633333	0.64416	0.4								ASV_2+ASV_166+ASV_236+ASV_671	0.666667	0.512821	0.584705	0.39								ASV_68+ASV_72+ASV_119+ASV_392	0.652174	0.5	0.57104	0.34								ASV_27+ASV_30+ASV_90+ASV_107	0.708333	0.346939	0.49573	0.25		ASV_31+ASV_34+ASV_393+ASV_399	0.589147	0.589147	0.589147	0.91
						ASV_27+ASV_30+ASV_76+ASV_671	0.592593	0.533333	0.562183	0.825								ASV_1+ASV_392+ASV_393+ASV_1648	0.655172	0.633333	0.64416	0.465		ASV_236+ASV_393+ASV_399+ASV_1472	1	0.111111	0.333333	0.13		ASV_1+ASV_392+ASV_393+ASV_1648	0.655172	0.633333	0.64416	0.4								ASV_2+ASV_185+ASV_236+ASV_671	0.666667	0.512821	0.584705	0.39								ASV_68+ASV_72+ASV_119+ASV_393	0.652174	0.5	0.57104	0.34								ASV_27+ASV_30+ASV_96+ASV_107	0.708333	0.346939	0.49573	0.25		ASV_31+ASV_36+ASV_38+ASV_399	0.589147	0.589147	0.589147	0.91
						ASV_27+ASV_30+ASV_79+ASV_671	0.592593	0.533333	0.562183	0.825								ASV_1+ASV_392+ASV_398+ASV_1648	0.655172	0.633333	0.64416	0.465		ASV_236+ASV_393+ASV_399+ASV_2124	1	0.111111	0.333333	0.15		ASV_1+ASV_392+ASV_398+ASV_1648	0.655172	0.633333	0.64416	0.4								ASV_2+ASV_195+ASV_236+ASV_671	0.666667	0.512821	0.584705	0.39								ASV_68+ASV_119+ASV_236+ASV_836	0.652174	0.5	0.57104	0.345								ASV_27+ASV_30+ASV_107	0.708333	0.346939	0.49573	0.25		ASV_31+ASV_36+ASV_76+ASV_399	0.589147	0.589147	0.589147	0.91
						ASV_27+ASV_30+ASV_90+ASV_671	0.592593	0.533333	0.562183	0.825								ASV_1+ASV_392+ASV_522+ASV_1648	0.655172	0.633333	0.64416	0.465		ASV_236+ASV_393+ASV_427+ASV_1302	1	0.111111	0.333333	0.175		ASV_1+ASV_392+ASV_522+ASV_1648	0.655172	0.633333	0.64416	0.4								ASV_2+ASV_200+ASV_236+ASV_671	0.666667	0.512821	0.584705	0.39								ASV_68+ASV_124+ASV_519+ASV_671	0.652174	0.5	0.57104	0.42								ASV_27+ASV_30+ASV_107+ASV_166	0.708333	0.346939	0.49573	0.25		ASV_31+ASV_36+ASV_79+ASV_399	0.589147	0.589147	0.589147	0.91
						ASV_27+ASV_30+ASV_96+ASV_671	0.592593	0.533333	0.562183	0.825								ASV_1+ASV_392+ASV_588+ASV_1648	0.655172	0.633333	0.64416	0.465		ASV_236+ASV_393+ASV_427+ASV_1458	1	0.111111	0.333333	0.175		ASV_1+ASV_392+ASV_588+ASV_1648	0.655172	0.633333	0.64416	0.4								ASV_2+ASV_236+ASV_350+ASV_671	0.666667	0.512821	0.584705	0.39								ASV_68+ASV_236+ASV_398+ASV_890	0.652174	0.5	0.57104	0.39								ASV_27+ASV_30+ASV_107+ASV_185	0.708333	0.346939	0.49573	0.25		ASV_31+ASV_36+ASV_90+ASV_399	0.589147	0.589147	0.589147	0.91
						ASV_27+ASV_30+ASV_166+ASV_671	0.592593	0.533333	0.562183	0.825								ASV_1+ASV_392+ASV_1648	0.655172	0.633333	0.64416	0.465		ASV_236+ASV_393+ASV_519+ASV_1458	1	0.111111	0.333333	0.175		ASV_1+ASV_392+ASV_1648	0.655172	0.633333	0.64416	0.4								ASV_2+ASV_236+ASV_392+ASV_671	0.666667	0.512821	0.584705	0.39								ASV_68+ASV_236+ASV_522+ASV_890	0.652174	0.5	0.57104	0.395								ASV_27+ASV_30+ASV_107+ASV_195	0.708333	0.346939	0.49573	0.25		ASV_31+ASV_36+ASV_96+ASV_399	0.589147	0.589147	0.589147	0.91
						ASV_27+ASV_30+ASV_185+ASV_671	0.592593	0.533333	0.562183	0.825								ASV_1+ASV_393+ASV_398+ASV_1648	0.655172	0.633333	0.64416	0.465		ASV_236+ASV_393+ASV_519+ASV_6163	1	0.111111	0.333333	0.13		ASV_1+ASV_393+ASV_398+ASV_1648	0.655172	0.633333	0.64416	0.4								ASV_2+ASV_236+ASV_393+ASV_671	0.666667	0.512821	0.584705	0.39								ASV_72+ASV_76+ASV_79+ASV_119	0.652174	0.5	0.57104	0.34								ASV_27+ASV_30+ASV_107+ASV_200	0.708333	0.346939	0.49573	0.25		ASV_31+ASV_36+ASV_166+ASV_399	0.589147	0.589147	0.589147	0.91
						ASV_27+ASV_30+ASV_195+ASV_671	0.592593	0.533333	0.562183	0.825								ASV_1+ASV_393+ASV_522+ASV_1648	0.655172	0.633333	0.64416	0.465		ASV_236+ASV_393+ASV_522+ASV_2124	1	0.111111	0.333333	0.15		ASV_1+ASV_393+ASV_522+ASV_1648	0.655172	0.633333	0.64416	0.4								ASV_2+ASV_236+ASV_398+ASV_671	0.666667	0.512821	0.584705	0.39								ASV_72+ASV_76+ASV_90+ASV_119	0.652174	0.5	0.57104	0.34								ASV_27+ASV_30+ASV_107+ASV_236	0.708333	0.346939	0.49573	0.25		ASV_31+ASV_36+ASV_185+ASV_399	0.589147	0.589147	0.589147	0.91
						ASV_27+ASV_30+ASV_200+ASV_671	0.592593	0.533333	0.562183	0.825								ASV_1+ASV_393+ASV_588+ASV_1648	0.655172	0.633333	0.64416	0.465		ASV_236+ASV_393+ASV_588+ASV_1458	1	0.111111	0.333333	0.175		ASV_1+ASV_393+ASV_588+ASV_1648	0.655172	0.633333	0.64416	0.4								ASV_2+ASV_236+ASV_671	0.666667	0.512821	0.584705	0.39								ASV_72+ASV_76+ASV_96+ASV_119	0.652174	0.5	0.57104	0.34								ASV_27+ASV_30+ASV_107+ASV_392	0.708333	0.346939	0.49573	0.25		ASV_31+ASV_36+ASV_195+ASV_399	0.589147	0.589147	0.589147	0.91
						ASV_27+ASV_30+ASV_350+ASV_671	0.592593	0.533333	0.562183	0.825								ASV_1+ASV_393+ASV_1648	0.655172	0.633333	0.64416	0.465		ASV_236+ASV_393+ASV_671+ASV_1458	1	0.111111	0.333333	0.175		ASV_1+ASV_393+ASV_1648	0.655172	0.633333	0.64416	0.4								ASV_4+ASV_5+ASV_236+ASV_671	0.666667	0.512821	0.584705	0.39								ASV_72+ASV_76+ASV_119	0.652174	0.5	0.57104	0.34								ASV_27+ASV_30+ASV_107+ASV_393	0.708333	0.346939	0.49573	0.25		ASV_31+ASV_36+ASV_350+ASV_399	0.589147	0.589147	0.589147	0.91
						ASV_27+ASV_30+ASV_392+ASV_671	0.592593	0.533333	0.562183	0.825								ASV_1+ASV_398+ASV_522+ASV_1648	0.655172	0.633333	0.64416	0.465		ASV_236+ASV_393+ASV_779+ASV_1458	1	0.111111	0.333333	0.175		ASV_1+ASV_398+ASV_522+ASV_1648	0.655172	0.633333	0.64416	0.4								ASV_4+ASV_9+ASV_236+ASV_671	0.666667	0.512821	0.584705	0.39								ASV_72+ASV_76+ASV_119+ASV_166	0.652174	0.5	0.57104	0.34								ASV_27+ASV_30+ASV_107+ASV_588	0.708333	0.346939	0.49573	0.25		ASV_31+ASV_36+ASV_392+ASV_399	0.589147	0.589147	0.589147	0.91
						ASV_27+ASV_30+ASV_393+ASV_671	0.592593	0.533333	0.562183	0.825								ASV_1+ASV_398+ASV_588+ASV_1648	0.655172	0.633333	0.64416	0.465		ASV_236+ASV_393+ASV_779+ASV_1465	1	0.111111	0.333333	0.125		ASV_1+ASV_398+ASV_588+ASV_1648	0.655172	0.633333	0.64416	0.4								ASV_4+ASV_10+ASV_236+ASV_671	0.666667	0.512821	0.584705	0.39								ASV_72+ASV_76+ASV_119+ASV_185	0.652174	0.5	0.57104	0.34								ASV_27+ASV_31+ASV_32+ASV_107	0.708333	0.346939	0.49573	0.25		ASV_31+ASV_36+ASV_399	0.589147	0.589147	0.589147	0.91
						ASV_27+ASV_30+ASV_522+ASV_671	0.592593	0.533333	0.562183	0.825								ASV_1+ASV_398+ASV_1648	0.655172	0.633333	0.64416	0.465		ASV_236+ASV_393+ASV_779+ASV_1472	1	0.111111	0.333333	0.17		ASV_1+ASV_398+ASV_1648	0.655172	0.633333	0.64416	0.4								ASV_4+ASV_26+ASV_236+ASV_671	0.666667	0.512821	0.584705	0.39								ASV_72+ASV_76+ASV_119+ASV_195	0.652174	0.5	0.57104	0.34								ASV_27+ASV_31+ASV_34+ASV_107	0.708333	0.346939	0.49573	0.25		ASV_31+ASV_38+ASV_68+ASV_399	0.589147	0.589147	0.589147	0.91
						ASV_27+ASV_30+ASV_588+ASV_671	0.592593	0.533333	0.562183	0.825								ASV_1+ASV_522+ASV_588+ASV_1648	0.655172	0.633333	0.64416	0.465		ASV_236+ASV_393+ASV_779+ASV_6163	1	0.111111	0.333333	0.13		ASV_1+ASV_522+ASV_588+ASV_1648	0.655172	0.633333	0.64416	0.4								ASV_4+ASV_27+ASV_236+ASV_671	0.666667	0.512821	0.584705	0.39								ASV_72+ASV_76+ASV_119+ASV_200	0.652174	0.5	0.57104	0.34								ASV_27+ASV_31+ASV_38+ASV_107	0.708333	0.346939	0.49573	0.25		ASV_31+ASV_38+ASV_200+ASV_399	0.589147	0.589147	0.589147	0.885
						ASV_27+ASV_30+ASV_671	0.592593	0.533333	0.562183	0.825								ASV_1+ASV_522+ASV_1648	0.655172	0.633333	0.64416	0.465		ASV_236+ASV_393+ASV_836+ASV_1458	1	0.111111	0.333333	0.175		ASV_1+ASV_522+ASV_1648	0.655172	0.633333	0.64416	0.4								ASV_4+ASV_28+ASV_236+ASV_671	0.666667	0.512821	0.584705	0.39								ASV_72+ASV_76+ASV_119+ASV_392	0.652174	0.5	0.57104	0.34								ASV_27+ASV_31+ASV_68+ASV_107	0.708333	0.346939	0.49573	0.25		ASV_31+ASV_38+ASV_393+ASV_399	0.589147	0.589147	0.589147	0.91
						ASV_30+ASV_72+ASV_143+ASV_671	0.592593	0.533333	0.562183	0.84								ASV_1+ASV_588+ASV_1648	0.655172	0.633333	0.64416	0.465		ASV_236+ASV_393+ASV_836+ASV_1472	1	0.111111	0.333333	0.14		ASV_1+ASV_588+ASV_1648	0.655172	0.633333	0.64416	0.4								ASV_4+ASV_31+ASV_236+ASV_671	0.666667	0.512821	0.584705	0.39								ASV_72+ASV_76+ASV_119+ASV_393	0.652174	0.5	0.57104	0.34								ASV_27+ASV_31+ASV_76+ASV_107	0.708333	0.346939	0.49573	0.25		ASV_31+ASV_68+ASV_76+ASV_399	0.589147	0.589147	0.589147	0.91
						ASV_30+ASV_72+ASV_399+ASV_671	0.592593	0.533333	0.562183	0.83								ASV_1+ASV_1648	0.655172	0.633333	0.64416	0.465		ASV_236+ASV_393+ASV_836+ASV_2124	1	0.111111	0.333333	0.13		ASV_1+ASV_1648	0.655172	0.633333	0.64416	0.4								ASV_4+ASV_32+ASV_236+ASV_671	0.666667	0.512821	0.584705	0.39								ASV_72+ASV_79+ASV_90+ASV_119	0.652174	0.5	0.57104	0.34								ASV_27+ASV_31+ASV_79+ASV_107	0.708333	0.346939	0.49573	0.25		ASV_31+ASV_68+ASV_79+ASV_399	0.589147	0.589147	0.589147	0.91
						ASV_72+ASV_399+ASV_519+ASV_1648	0.592593	0.533333	0.562183	0.81								ASV_2+ASV_4+ASV_5+ASV_1648	0.655172	0.633333	0.64416	0.465		ASV_236+ASV_393+ASV_836+ASV_6163	1	0.111111	0.333333	0.13		ASV_2+ASV_4+ASV_5+ASV_1648	0.655172	0.633333	0.64416	0.4								ASV_4+ASV_34+ASV_236+ASV_671	0.666667	0.512821	0.584705	0.39								ASV_72+ASV_79+ASV_96+ASV_119	0.652174	0.5	0.57104	0.34								ASV_27+ASV_31+ASV_90+ASV_107	0.708333	0.346939	0.49573	0.25		ASV_31+ASV_68+ASV_90+ASV_399	0.589147	0.589147	0.589147	0.91
						ASV_1+ASV_22+ASV_236+ASV_519	0.557377	0.566667	0.562003	0.98								ASV_2+ASV_4+ASV_9+ASV_1648	0.655172	0.633333	0.64416	0.465		ASV_236+ASV_393+ASV_836+ASV_10419	1	0.111111	0.333333	0.12		ASV_2+ASV_4+ASV_9+ASV_1648	0.655172	0.633333	0.64416	0.4								ASV_4+ASV_36+ASV_236+ASV_671	0.666667	0.512821	0.584705	0.39								ASV_72+ASV_79+ASV_119	0.652174	0.5	0.57104	0.34								ASV_27+ASV_31+ASV_96+ASV_107	0.708333	0.346939	0.49573	0.25		ASV_31+ASV_68+ASV_96+ASV_399	0.589147	0.589147	0.589147	0.91
						ASV_2+ASV_22+ASV_72+ASV_519	0.557377	0.566667	0.562003	0.99								ASV_2+ASV_4+ASV_10+ASV_1648	0.655172	0.633333	0.64416	0.465		ASV_236+ASV_393+ASV_890+ASV_1458	1	0.111111	0.333333	0.175		ASV_2+ASV_4+ASV_10+ASV_1648	0.655172	0.633333	0.64416	0.4								ASV_4+ASV_38+ASV_236+ASV_671	0.666667	0.512821	0.584705	0.39								ASV_72+ASV_79+ASV_119+ASV_166	0.652174	0.5	0.57104	0.34								ASV_27+ASV_31+ASV_107	0.708333	0.346939	0.49573	0.25		ASV_31+ASV_68+ASV_166+ASV_399	0.589147	0.589147	0.589147	0.91
						ASV_4+ASV_22+ASV_236+ASV_519	0.557377	0.566667	0.562003	0.98								ASV_2+ASV_4+ASV_22+ASV_1648	0.655172	0.633333	0.64416	0.465		ASV_236+ASV_393+ASV_1153+ASV_2283	1	0.111111	0.333333	0.14		ASV_2+ASV_4+ASV_22+ASV_1648	0.655172	0.633333	0.64416	0.4								ASV_4+ASV_68+ASV_236+ASV_671	0.666667	0.512821	0.584705	0.39								ASV_72+ASV_79+ASV_119+ASV_185	0.652174	0.5	0.57104	0.34								ASV_27+ASV_31+ASV_107+ASV_166	0.708333	0.346939	0.49573	0.25		ASV_31+ASV_68+ASV_185+ASV_399	0.589147	0.589147	0.589147	0.91
						ASV_5+ASV_22+ASV_236+ASV_519	0.557377	0.566667	0.562003	0.98								ASV_2+ASV_4+ASV_26+ASV_1648	0.655172	0.633333	0.64416	0.465		ASV_236+ASV_393+ASV_1257+ASV_1302	1	0.111111	0.333333	0.18		ASV_2+ASV_4+ASV_26+ASV_1648	0.655172	0.633333	0.64416	0.4								ASV_4+ASV_72+ASV_124+ASV_143	0.666667	0.512821	0.584705	0.29								ASV_72+ASV_79+ASV_119+ASV_195	0.652174	0.5	0.57104	0.34								ASV_27+ASV_31+ASV_107+ASV_185	0.708333	0.346939	0.49573	0.25		ASV_31+ASV_68+ASV_195+ASV_399	0.589147	0.589147	0.589147	0.91
						ASV_9+ASV_22+ASV_236+ASV_519	0.557377	0.566667	0.562003	0.98								ASV_2+ASV_4+ASV_27+ASV_1648	0.655172	0.633333	0.64416	0.465		ASV_236+ASV_393+ASV_1302+ASV_1458	1	0.111111	0.333333	0.175		ASV_2+ASV_4+ASV_27+ASV_1648	0.655172	0.633333	0.64416	0.4								ASV_4+ASV_72+ASV_124+ASV_519	0.666667	0.512821	0.584705	0.305								ASV_72+ASV_79+ASV_119+ASV_200	0.652174	0.5	0.57104	0.34								ASV_27+ASV_31+ASV_107+ASV_195	0.708333	0.346939	0.49573	0.25		ASV_31+ASV_68+ASV_350+ASV_399	0.589147	0.589147	0.589147	0.91
						ASV_10+ASV_22+ASV_236+ASV_519	0.557377	0.566667	0.562003	0.98								ASV_2+ASV_4+ASV_28+ASV_1648	0.655172	0.633333	0.64416	0.465		ASV_236+ASV_393+ASV_1302+ASV_1648	1	0.111111	0.333333	0.18		ASV_2+ASV_4+ASV_28+ASV_1648	0.655172	0.633333	0.64416	0.4								ASV_4+ASV_76+ASV_236+ASV_671	0.666667	0.512821	0.584705	0.39								ASV_72+ASV_79+ASV_119+ASV_392	0.652174	0.5	0.57104	0.34								ASV_27+ASV_31+ASV_107+ASV_200	0.708333	0.346939	0.49573	0.25		ASV_31+ASV_68+ASV_392+ASV_399	0.589147	0.589147	0.589147	0.91
						ASV_22+ASV_26+ASV_236+ASV_519	0.557377	0.566667	0.562003	0.98								ASV_2+ASV_4+ASV_31+ASV_1648	0.655172	0.633333	0.64416	0.465		ASV_236+ASV_393+ASV_1458	1	0.111111	0.333333	0.175		ASV_2+ASV_4+ASV_31+ASV_1648	0.655172	0.633333	0.64416	0.4								ASV_4+ASV_79+ASV_236+ASV_671	0.666667	0.512821	0.584705	0.39								ASV_72+ASV_79+ASV_119+ASV_393	0.652174	0.5	0.57104	0.34								ASV_27+ASV_31+ASV_107+ASV_236	0.708333	0.346939	0.49573	0.25		ASV_31+ASV_68+ASV_393+ASV_399	0.589147	0.589147	0.589147	0.91
						ASV_22+ASV_28+ASV_236+ASV_519	0.557377	0.566667	0.562003	0.98								ASV_2+ASV_4+ASV_32+ASV_1648	0.655172	0.633333	0.64416	0.465		ASV_236+ASV_393+ASV_1472+ASV_1648	1	0.111111	0.333333	0.14		ASV_2+ASV_4+ASV_32+ASV_1648	0.655172	0.633333	0.64416	0.4								ASV_4+ASV_90+ASV_236+ASV_671	0.666667	0.512821	0.584705	0.39								ASV_72+ASV_90+ASV_96+ASV_119	0.652174	0.5	0.57104	0.34								ASV_27+ASV_31+ASV_107+ASV_392	0.708333	0.346939	0.49573	0.25		ASV_31+ASV_68+ASV_399	0.589147	0.589147	0.589147	0.91
						ASV_22+ASV_31+ASV_236+ASV_519	0.557377	0.566667	0.562003	0.98								ASV_2+ASV_4+ASV_34+ASV_1648	0.655172	0.633333	0.64416	0.465		ASV_236+ASV_393+ASV_1472+ASV_3578	1	0.111111	0.333333	0.14		ASV_2+ASV_4+ASV_34+ASV_1648	0.655172	0.633333	0.64416	0.4								ASV_4+ASV_96+ASV_236+ASV_671	0.666667	0.512821	0.584705	0.39								ASV_72+ASV_90+ASV_119	0.652174	0.5	0.57104	0.34								ASV_27+ASV_31+ASV_107+ASV_393	0.708333	0.346939	0.49573	0.25		ASV_31+ASV_76+ASV_200+ASV_399	0.589147	0.589147	0.589147	0.885
						ASV_22+ASV_32+ASV_236+ASV_519	0.557377	0.566667	0.562003	0.98								ASV_2+ASV_4+ASV_36+ASV_1648	0.655172	0.633333	0.64416	0.465		ASV_236+ASV_393+ASV_1648+ASV_6163	1	0.111111	0.333333	0.13		ASV_2+ASV_4+ASV_36+ASV_1648	0.655172	0.633333	0.64416	0.4								ASV_4+ASV_143+ASV_236+ASV_671	0.666667	0.512821	0.584705	0.39								ASV_72+ASV_90+ASV_119+ASV_166	0.652174	0.5	0.57104	0.34								ASV_27+ASV_31+ASV_107+ASV_588	0.708333	0.346939	0.49573	0.25		ASV_31+ASV_76+ASV_393+ASV_399	0.589147	0.589147	0.589147	0.91
						ASV_22+ASV_34+ASV_236+ASV_519	0.557377	0.566667	0.562003	0.98								ASV_2+ASV_4+ASV_38+ASV_1648	0.655172	0.633333	0.64416	0.465		ASV_236+ASV_393+ASV_2124+ASV_10419	1	0.111111	0.333333	0.115		ASV_2+ASV_4+ASV_38+ASV_1648	0.655172	0.633333	0.64416	0.4								ASV_4+ASV_166+ASV_236+ASV_671	0.666667	0.512821	0.584705	0.39								ASV_72+ASV_90+ASV_119+ASV_185	0.652174	0.5	0.57104	0.34								ASV_27+ASV_32+ASV_34+ASV_107	0.708333	0.346939	0.49573	0.25		ASV_31+ASV_79+ASV_200+ASV_399	0.589147	0.589147	0.589147	0.885
						ASV_22+ASV_36+ASV_236+ASV_519	0.557377	0.566667	0.562003	0.98								ASV_2+ASV_4+ASV_68+ASV_1648	0.655172	0.633333	0.64416	0.465		ASV_236+ASV_398+ASV_399+ASV_1472	1	0.111111	0.333333	0.13		ASV_2+ASV_4+ASV_68+ASV_1648	0.655172	0.633333	0.64416	0.4								ASV_4+ASV_185+ASV_236+ASV_671	0.666667	0.512821	0.584705	0.39								ASV_72+ASV_90+ASV_119+ASV_195	0.652174	0.5	0.57104	0.34								ASV_27+ASV_32+ASV_38+ASV_107	0.708333	0.346939	0.49573	0.25		ASV_31+ASV_79+ASV_393+ASV_399	0.589147	0.589147	0.589147	0.91
						ASV_22+ASV_38+ASV_236+ASV_519	0.557377	0.566667	0.562003	0.98								ASV_2+ASV_4+ASV_72+ASV_1648	0.655172	0.633333	0.64416	0.465		ASV_236+ASV_398+ASV_399+ASV_2124	1	0.111111	0.333333	0.15		ASV_2+ASV_4+ASV_72+ASV_1648	0.655172	0.633333	0.64416	0.4								ASV_4+ASV_195+ASV_236+ASV_671	0.666667	0.512821	0.584705	0.39								ASV_72+ASV_90+ASV_119+ASV_200	0.652174	0.5	0.57104	0.34								ASV_27+ASV_32+ASV_68+ASV_107	0.708333	0.346939	0.49573	0.25		ASV_31+ASV_90+ASV_200+ASV_399	0.589147	0.589147	0.589147	0.885
						ASV_22+ASV_68+ASV_236+ASV_519	0.557377	0.566667	0.562003	0.98								ASV_2+ASV_4+ASV_76+ASV_1648	0.655172	0.633333	0.64416	0.465		ASV_236+ASV_398+ASV_427+ASV_1302	1	0.111111	0.333333	0.175		ASV_2+ASV_4+ASV_76+ASV_1648	0.655172	0.633333	0.64416	0.4								ASV_4+ASV_200+ASV_236+ASV_671	0.666667	0.512821	0.584705	0.39								ASV_72+ASV_90+ASV_119+ASV_392	0.652174	0.5	0.57104	0.34								ASV_27+ASV_32+ASV_76+ASV_107	0.708333	0.346939	0.49573	0.25		ASV_31+ASV_90+ASV_393+ASV_399	0.589147	0.589147	0.589147	0.91
						ASV_22+ASV_72+ASV_143+ASV_519	0.557377	0.566667	0.562003	0.99								ASV_2+ASV_4+ASV_79+ASV_1648	0.655172	0.633333	0.64416	0.465		ASV_236+ASV_398+ASV_427+ASV_1458	1	0.111111	0.333333	0.175		ASV_2+ASV_4+ASV_79+ASV_1648	0.655172	0.633333	0.64416	0.4								ASV_4+ASV_236+ASV_350+ASV_671	0.666667	0.512821	0.584705	0.39								ASV_72+ASV_90+ASV_119+ASV_393	0.652174	0.5	0.57104	0.34								ASV_27+ASV_32+ASV_79+ASV_107	0.708333	0.346939	0.49573	0.25		ASV_31+ASV_96+ASV_200+ASV_399	0.589147	0.589147	0.589147	0.885
						ASV_22+ASV_72+ASV_519+ASV_522	0.557377	0.566667	0.562003	0.995								ASV_2+ASV_4+ASV_90+ASV_1648	0.655172	0.633333	0.64416	0.465		ASV_236+ASV_398+ASV_519+ASV_1458	1	0.111111	0.333333	0.175		ASV_2+ASV_4+ASV_90+ASV_1648	0.655172	0.633333	0.64416	0.4								ASV_4+ASV_236+ASV_392+ASV_671	0.666667	0.512821	0.584705	0.39								ASV_72+ASV_96+ASV_119	0.652174	0.5	0.57104	0.34								ASV_27+ASV_32+ASV_90+ASV_107	0.708333	0.346939	0.49573	0.25		ASV_31+ASV_96+ASV_393+ASV_399	0.589147	0.589147	0.589147	0.91
						ASV_22+ASV_72+ASV_519+ASV_588	0.557377	0.566667	0.562003	0.995								ASV_2+ASV_4+ASV_96+ASV_1648	0.655172	0.633333	0.64416	0.465		ASV_236+ASV_398+ASV_519+ASV_6163	1	0.111111	0.333333	0.13		ASV_2+ASV_4+ASV_96+ASV_1648	0.655172	0.633333	0.64416	0.4								ASV_4+ASV_236+ASV_393+ASV_671	0.666667	0.512821	0.584705	0.39								ASV_72+ASV_96+ASV_119+ASV_166	0.652174	0.5	0.57104	0.34								ASV_27+ASV_32+ASV_96+ASV_107	0.708333	0.346939	0.49573	0.25		ASV_31+ASV_166+ASV_200+ASV_399	0.589147	0.589147	0.589147	0.885
						ASV_22+ASV_76+ASV_236+ASV_519	0.557377	0.566667	0.562003	0.98								ASV_2+ASV_4+ASV_166+ASV_1648	0.655172	0.633333	0.64416	0.465		ASV_236+ASV_398+ASV_522+ASV_2124	1	0.111111	0.333333	0.15		ASV_2+ASV_4+ASV_166+ASV_1648	0.655172	0.633333	0.64416	0.4								ASV_4+ASV_236+ASV_398+ASV_671	0.666667	0.512821	0.584705	0.39								ASV_72+ASV_96+ASV_119+ASV_185	0.652174	0.5	0.57104	0.34								ASV_27+ASV_32+ASV_107	0.708333	0.346939	0.49573	0.25		ASV_31+ASV_166+ASV_393+ASV_399	0.589147	0.589147	0.589147	0.91
						ASV_22+ASV_79+ASV_236+ASV_519	0.557377	0.566667	0.562003	0.98								ASV_2+ASV_4+ASV_185+ASV_1648	0.655172	0.633333	0.64416	0.465		ASV_236+ASV_398+ASV_588+ASV_1458	1	0.111111	0.333333	0.175		ASV_2+ASV_4+ASV_185+ASV_1648	0.655172	0.633333	0.64416	0.4								ASV_4+ASV_236+ASV_671	0.666667	0.512821	0.584705	0.39								ASV_72+ASV_96+ASV_119+ASV_195	0.652174	0.5	0.57104	0.34								ASV_27+ASV_32+ASV_107+ASV_166	0.708333	0.346939	0.49573	0.25		ASV_31+ASV_185+ASV_200+ASV_399	0.589147	0.589147	0.589147	0.885
						ASV_22+ASV_90+ASV_236+ASV_519	0.557377	0.566667	0.562003	0.98								ASV_2+ASV_4+ASV_195+ASV_1648	0.655172	0.633333	0.64416	0.465		ASV_236+ASV_398+ASV_671+ASV_1458	1	0.111111	0.333333	0.175		ASV_2+ASV_4+ASV_195+ASV_1648	0.655172	0.633333	0.64416	0.4								ASV_5+ASV_9+ASV_236+ASV_671	0.666667	0.512821	0.584705	0.39								ASV_72+ASV_96+ASV_119+ASV_200	0.652174	0.5	0.57104	0.34								ASV_27+ASV_32+ASV_107+ASV_185	0.708333	0.346939	0.49573	0.25		ASV_31+ASV_185+ASV_393+ASV_399	0.589147	0.589147	0.589147	0.91
						ASV_22+ASV_96+ASV_236+ASV_519	0.557377	0.566667	0.562003	0.98								ASV_2+ASV_4+ASV_200+ASV_1648	0.655172	0.633333	0.64416	0.465		ASV_236+ASV_398+ASV_779+ASV_1458	1	0.111111	0.333333	0.175		ASV_2+ASV_4+ASV_200+ASV_1648	0.655172	0.633333	0.64416	0.4								ASV_5+ASV_10+ASV_236+ASV_671	0.666667	0.512821	0.584705	0.39								ASV_72+ASV_96+ASV_119+ASV_392	0.652174	0.5	0.57104	0.34								ASV_27+ASV_32+ASV_107+ASV_195	0.708333	0.346939	0.49573	0.25		ASV_31+ASV_195+ASV_200+ASV_399	0.589147	0.589147	0.589147	0.885
						ASV_22+ASV_166+ASV_236+ASV_519	0.557377	0.566667	0.562003	0.98								ASV_2+ASV_4+ASV_350+ASV_1648	0.655172	0.633333	0.64416	0.465		ASV_236+ASV_398+ASV_779+ASV_1465	1	0.111111	0.333333	0.125		ASV_2+ASV_4+ASV_350+ASV_1648	0.655172	0.633333	0.64416	0.4								ASV_5+ASV_26+ASV_236+ASV_671	0.666667	0.512821	0.584705	0.39								ASV_72+ASV_96+ASV_119+ASV_393	0.652174	0.5	0.57104	0.34								ASV_27+ASV_32+ASV_107+ASV_200	0.708333	0.346939	0.49573	0.25		ASV_31+ASV_195+ASV_393+ASV_399	0.589147	0.589147	0.589147	0.91
						ASV_22+ASV_185+ASV_236+ASV_519	0.557377	0.566667	0.562003	0.98								ASV_2+ASV_4+ASV_392+ASV_1648	0.655172	0.633333	0.64416	0.465		ASV_236+ASV_398+ASV_779+ASV_1472	1	0.111111	0.333333	0.17		ASV_2+ASV_4+ASV_392+ASV_1648	0.655172	0.633333	0.64416	0.4								ASV_5+ASV_27+ASV_236+ASV_671	0.666667	0.512821	0.584705	0.39								ASV_72+ASV_119	0.652174	0.5	0.57104	0.34								ASV_27+ASV_32+ASV_107+ASV_236	0.708333	0.346939	0.49573	0.25		ASV_31+ASV_200+ASV_350+ASV_399	0.589147	0.589147	0.589147	0.885
						ASV_22+ASV_195+ASV_236+ASV_519	0.557377	0.566667	0.562003	0.98								ASV_2+ASV_4+ASV_393+ASV_1648	0.655172	0.633333	0.64416	0.465		ASV_236+ASV_398+ASV_779+ASV_6163	1	0.111111	0.333333	0.13		ASV_2+ASV_4+ASV_393+ASV_1648	0.655172	0.633333	0.64416	0.4								ASV_5+ASV_28+ASV_236+ASV_671	0.666667	0.512821	0.584705	0.39								ASV_72+ASV_119+ASV_166	0.652174	0.5	0.57104	0.34								ASV_27+ASV_32+ASV_107+ASV_392	0.708333	0.346939	0.49573	0.25		ASV_31+ASV_200+ASV_392+ASV_399	0.589147	0.589147	0.589147	0.885
						ASV_22+ASV_200+ASV_236+ASV_519	0.557377	0.566667	0.562003	0.98								ASV_2+ASV_4+ASV_398+ASV_1648	0.655172	0.633333	0.64416	0.465		ASV_236+ASV_398+ASV_836+ASV_1458	1	0.111111	0.333333	0.175		ASV_2+ASV_4+ASV_398+ASV_1648	0.655172	0.633333	0.64416	0.4								ASV_5+ASV_31+ASV_236+ASV_671	0.666667	0.512821	0.584705	0.39								ASV_72+ASV_119+ASV_166+ASV_185	0.652174	0.5	0.57104	0.34								ASV_27+ASV_32+ASV_107+ASV_393	0.708333	0.346939	0.49573	0.25		ASV_31+ASV_200+ASV_399	0.589147	0.589147	0.589147	0.885
						ASV_22+ASV_236+ASV_350+ASV_519	0.557377	0.566667	0.562003	0.98								ASV_2+ASV_4+ASV_522+ASV_1648	0.655172	0.633333	0.64416	0.465		ASV_236+ASV_398+ASV_836+ASV_1472	1	0.111111	0.333333	0.14		ASV_2+ASV_4+ASV_522+ASV_1648	0.655172	0.633333	0.64416	0.4								ASV_5+ASV_32+ASV_236+ASV_671	0.666667	0.512821	0.584705	0.39								ASV_72+ASV_119+ASV_166+ASV_195	0.652174	0.5	0.57104	0.34								ASV_27+ASV_32+ASV_107+ASV_588	0.708333	0.346939	0.49573	0.25		ASV_31+ASV_350+ASV_393+ASV_399	0.589147	0.589147	0.589147	0.91
						ASV_22+ASV_236+ASV_392+ASV_519	0.557377	0.566667	0.562003	0.98								ASV_2+ASV_4+ASV_588+ASV_1648	0.655172	0.633333	0.64416	0.465		ASV_236+ASV_398+ASV_836+ASV_2124	1	0.111111	0.333333	0.13		ASV_2+ASV_4+ASV_588+ASV_1648	0.655172	0.633333	0.64416	0.4								ASV_5+ASV_34+ASV_236+ASV_671	0.666667	0.512821	0.584705	0.39								ASV_72+ASV_119+ASV_166+ASV_200	0.652174	0.5	0.57104	0.34								ASV_27+ASV_34+ASV_38+ASV_107	0.708333	0.346939	0.49573	0.25		ASV_31+ASV_392+ASV_393+ASV_399	0.589147	0.589147	0.589147	0.91
						ASV_22+ASV_236+ASV_393+ASV_519	0.557377	0.566667	0.562003	0.98								ASV_2+ASV_4+ASV_1648	0.655172	0.633333	0.64416	0.465		ASV_236+ASV_398+ASV_836+ASV_6163	1	0.111111	0.333333	0.13		ASV_2+ASV_4+ASV_1648	0.655172	0.633333	0.64416	0.4								ASV_5+ASV_36+ASV_236+ASV_671	0.666667	0.512821	0.584705	0.39								ASV_72+ASV_119+ASV_166+ASV_392	0.652174	0.5	0.57104	0.34								ASV_27+ASV_34+ASV_68+ASV_107	0.708333	0.346939	0.49573	0.25		ASV_31+ASV_393+ASV_399	0.589147	0.589147	0.589147	0.91
						ASV_22+ASV_236+ASV_519	0.557377	0.566667	0.562003	0.98								ASV_2+ASV_5+ASV_9+ASV_1648	0.655172	0.633333	0.64416	0.465		ASV_236+ASV_398+ASV_836+ASV_10419	1	0.111111	0.333333	0.12		ASV_2+ASV_5+ASV_9+ASV_1648	0.655172	0.633333	0.64416	0.4								ASV_5+ASV_38+ASV_236+ASV_671	0.666667	0.512821	0.584705	0.39								ASV_72+ASV_119+ASV_166+ASV_393	0.652174	0.5	0.57104	0.34								ASV_27+ASV_34+ASV_76+ASV_107	0.708333	0.346939	0.49573	0.25		ASV_32+ASV_34+ASV_36+ASV_399	0.589147	0.589147	0.589147	0.91
						ASV_2+ASV_22+ASV_72+ASV_236	0.568966	0.55	0.559402	0.98								ASV_2+ASV_5+ASV_10+ASV_1648	0.655172	0.633333	0.64416	0.465		ASV_236+ASV_398+ASV_890+ASV_1458	1	0.111111	0.333333	0.175		ASV_2+ASV_5+ASV_10+ASV_1648	0.655172	0.633333	0.64416	0.4								ASV_5+ASV_68+ASV_236+ASV_671	0.666667	0.512821	0.584705	0.39								ASV_72+ASV_119+ASV_185	0.652174	0.5	0.57104	0.34								ASV_27+ASV_34+ASV_79+ASV_107	0.708333	0.346939	0.49573	0.25		ASV_32+ASV_34+ASV_68+ASV_399	0.589147	0.589147	0.589147	0.91
						ASV_2+ASV_22+ASV_143+ASV_671	0.568966	0.55	0.559402	0.955								ASV_2+ASV_5+ASV_22+ASV_1648	0.655172	0.633333	0.64416	0.465		ASV_236+ASV_398+ASV_1153+ASV_2283	1	0.111111	0.333333	0.14		ASV_2+ASV_5+ASV_22+ASV_1648	0.655172	0.633333	0.64416	0.4								ASV_5+ASV_72+ASV_124+ASV_143	0.666667	0.512821	0.584705	0.29								ASV_72+ASV_119+ASV_185+ASV_195	0.652174	0.5	0.57104	0.34								ASV_27+ASV_34+ASV_90+ASV_107	0.708333	0.346939	0.49573	0.25		ASV_32+ASV_34+ASV_200+ASV_399	0.589147	0.589147	0.589147	0.885
						ASV_2+ASV_30+ASV_236+ASV_519	0.568966	0.55	0.559402	0.97								ASV_2+ASV_5+ASV_26+ASV_1648	0.655172	0.633333	0.64416	0.465		ASV_236+ASV_398+ASV_1257+ASV_1302	1	0.111111	0.333333	0.18		ASV_2+ASV_5+ASV_26+ASV_1648	0.655172	0.633333	0.64416	0.4								ASV_5+ASV_72+ASV_124+ASV_519	0.666667	0.512821	0.584705	0.305								ASV_72+ASV_119+ASV_185+ASV_200	0.652174	0.5	0.57104	0.34								ASV_27+ASV_34+ASV_96+ASV_107	0.708333	0.346939	0.49573	0.25		ASV_32+ASV_34+ASV_393+ASV_399	0.589147	0.589147	0.589147	0.91
						ASV_22+ASV_72+ASV_143+ASV_236	0.568966	0.55	0.559402	0.975								ASV_2+ASV_5+ASV_27+ASV_1648	0.655172	0.633333	0.64416	0.465		ASV_236+ASV_398+ASV_1302+ASV_1458	1	0.111111	0.333333	0.175		ASV_2+ASV_5+ASV_27+ASV_1648	0.655172	0.633333	0.64416	0.4								ASV_5+ASV_76+ASV_236+ASV_671	0.666667	0.512821	0.584705	0.39								ASV_72+ASV_119+ASV_185+ASV_392	0.652174	0.5	0.57104	0.34								ASV_27+ASV_34+ASV_107	0.708333	0.346939	0.49573	0.25		ASV_32+ASV_36+ASV_38+ASV_399	0.589147	0.589147	0.589147	0.91
						ASV_22+ASV_72+ASV_236+ASV_522	0.568966	0.55	0.559402	0.98								ASV_2+ASV_5+ASV_28+ASV_1648	0.655172	0.633333	0.64416	0.465		ASV_236+ASV_398+ASV_1302+ASV_1648	1	0.111111	0.333333	0.18		ASV_2+ASV_5+ASV_28+ASV_1648	0.655172	0.633333	0.64416	0.4								ASV_5+ASV_79+ASV_236+ASV_671	0.666667	0.512821	0.584705	0.39								ASV_72+ASV_119+ASV_185+ASV_393	0.652174	0.5	0.57104	0.34								ASV_27+ASV_34+ASV_107+ASV_166	0.708333	0.346939	0.49573	0.25		ASV_32+ASV_36+ASV_76+ASV_399	0.589147	0.589147	0.589147	0.91
						ASV_22+ASV_72+ASV_236+ASV_588	0.568966	0.55	0.559402	0.98								ASV_2+ASV_5+ASV_31+ASV_1648	0.655172	0.633333	0.64416	0.465		ASV_236+ASV_398+ASV_1458	1	0.111111	0.333333	0.175		ASV_2+ASV_5+ASV_31+ASV_1648	0.655172	0.633333	0.64416	0.4								ASV_5+ASV_90+ASV_236+ASV_671	0.666667	0.512821	0.584705	0.39								ASV_72+ASV_119+ASV_195	0.652174	0.5	0.57104	0.34								ASV_27+ASV_34+ASV_107+ASV_185	0.708333	0.346939	0.49573	0.25		ASV_32+ASV_36+ASV_79+ASV_399	0.589147	0.589147	0.589147	0.91
						ASV_22+ASV_143+ASV_399+ASV_671	0.568966	0.55	0.559402	0.955								ASV_2+ASV_5+ASV_32+ASV_1648	0.655172	0.633333	0.64416	0.465		ASV_236+ASV_398+ASV_1472+ASV_1648	1	0.111111	0.333333	0.14		ASV_2+ASV_5+ASV_32+ASV_1648	0.655172	0.633333	0.64416	0.4								ASV_5+ASV_96+ASV_236+ASV_671	0.666667	0.512821	0.584705	0.39								ASV_72+ASV_119+ASV_195+ASV_200	0.652174	0.5	0.57104	0.34								ASV_27+ASV_34+ASV_107+ASV_195	0.708333	0.346939	0.49573	0.25		ASV_32+ASV_36+ASV_90+ASV_399	0.589147	0.589147	0.589147	0.91
						ASV_22+ASV_143+ASV_522+ASV_671	0.568966	0.55	0.559402	0.96								ASV_2+ASV_5+ASV_34+ASV_1648	0.655172	0.633333	0.64416	0.465		ASV_236+ASV_398+ASV_1472+ASV_3578	1	0.111111	0.333333	0.14		ASV_2+ASV_5+ASV_34+ASV_1648	0.655172	0.633333	0.64416	0.4								ASV_5+ASV_143+ASV_236+ASV_671	0.666667	0.512821	0.584705	0.39								ASV_72+ASV_119+ASV_195+ASV_392	0.652174	0.5	0.57104	0.34								ASV_27+ASV_34+ASV_107+ASV_200	0.708333	0.346939	0.49573	0.25		ASV_32+ASV_36+ASV_96+ASV_399	0.589147	0.589147	0.589147	0.91
						ASV_22+ASV_143+ASV_588+ASV_671	0.568966	0.55	0.559402	0.96								ASV_2+ASV_5+ASV_36+ASV_1648	0.655172	0.633333	0.64416	0.465		ASV_236+ASV_398+ASV_1648+ASV_6163	1	0.111111	0.333333	0.13		ASV_2+ASV_5+ASV_36+ASV_1648	0.655172	0.633333	0.64416	0.4								ASV_5+ASV_166+ASV_236+ASV_671	0.666667	0.512821	0.584705	0.39								ASV_72+ASV_119+ASV_195+ASV_393	0.652174	0.5	0.57104	0.34								ASV_27+ASV_34+ASV_107+ASV_236	0.708333	0.346939	0.49573	0.25		ASV_32+ASV_36+ASV_166+ASV_399	0.589147	0.589147	0.589147	0.91
						ASV_22+ASV_236+ASV_398+ASV_519	0.568966	0.55	0.559402	0.96								ASV_2+ASV_5+ASV_38+ASV_1648	0.655172	0.633333	0.64416	0.465		ASV_236+ASV_398+ASV_2124+ASV_10419	1	0.111111	0.333333	0.115		ASV_2+ASV_5+ASV_38+ASV_1648	0.655172	0.633333	0.64416	0.4								ASV_5+ASV_185+ASV_236+ASV_671	0.666667	0.512821	0.584705	0.39								ASV_72+ASV_119+ASV_200	0.652174	0.5	0.57104	0.34								ASV_27+ASV_34+ASV_107+ASV_392	0.708333	0.346939	0.49573	0.25		ASV_32+ASV_36+ASV_185+ASV_399	0.589147	0.589147	0.589147	0.91
						ASV_30+ASV_119+ASV_236+ASV_519	0.568966	0.55	0.559402	0.965								ASV_2+ASV_5+ASV_68+ASV_1648	0.655172	0.633333	0.64416	0.465		ASV_236+ASV_399+ASV_427+ASV_779	1	0.111111	0.333333	0.16		ASV_2+ASV_5+ASV_68+ASV_1648	0.655172	0.633333	0.64416	0.4								ASV_5+ASV_195+ASV_236+ASV_671	0.666667	0.512821	0.584705	0.39								ASV_72+ASV_119+ASV_200+ASV_392	0.652174	0.5	0.57104	0.34								ASV_27+ASV_34+ASV_107+ASV_393	0.708333	0.346939	0.49573	0.25		ASV_32+ASV_36+ASV_195+ASV_399	0.589147	0.589147	0.589147	0.91
						ASV_30+ASV_236+ASV_519+ASV_522	0.568966	0.55	0.559402	0.97								ASV_2+ASV_5+ASV_72+ASV_1648	0.655172	0.633333	0.64416	0.465		ASV_236+ASV_399+ASV_519+ASV_1472	1	0.111111	0.333333	0.13		ASV_2+ASV_5+ASV_72+ASV_1648	0.655172	0.633333	0.64416	0.4								ASV_5+ASV_200+ASV_236+ASV_671	0.666667	0.512821	0.584705	0.39								ASV_72+ASV_119+ASV_200+ASV_393	0.652174	0.5	0.57104	0.34								ASV_27+ASV_34+ASV_107+ASV_588	0.708333	0.346939	0.49573	0.25		ASV_32+ASV_36+ASV_350+ASV_399	0.589147	0.589147	0.589147	0.91
						ASV_30+ASV_236+ASV_519+ASV_588	0.568966	0.55	0.559402	0.97								ASV_2+ASV_5+ASV_76+ASV_1648	0.655172	0.633333	0.64416	0.465		ASV_236+ASV_399+ASV_519+ASV_2124	1	0.111111	0.333333	0.15		ASV_2+ASV_5+ASV_76+ASV_1648	0.655172	0.633333	0.64416	0.4								ASV_5+ASV_236+ASV_350+ASV_671	0.666667	0.512821	0.584705	0.39								ASV_72+ASV_119+ASV_392	0.652174	0.5	0.57104	0.34								ASV_27+ASV_38+ASV_68+ASV_107	0.708333	0.346939	0.49573	0.25		ASV_32+ASV_36+ASV_392+ASV_399	0.589147	0.589147	0.589147	0.91
						ASV_72+ASV_236+ASV_399+ASV_519	0.548387	0.566667	0.557452	0.98								ASV_2+ASV_5+ASV_79+ASV_1648	0.655172	0.633333	0.64416	0.465		ASV_236+ASV_399+ASV_519+ASV_6163	1	0.111111	0.333333	0.13		ASV_2+ASV_5+ASV_79+ASV_1648	0.655172	0.633333	0.64416	0.4								ASV_5+ASV_236+ASV_392+ASV_671	0.666667	0.512821	0.584705	0.39								ASV_72+ASV_119+ASV_392+ASV_393	0.652174	0.5	0.57104	0.34								ASV_27+ASV_38+ASV_76+ASV_107	0.708333	0.346939	0.49573	0.25		ASV_32+ASV_36+ASV_399	0.589147	0.589147	0.589147	0.91
						ASV_1+ASV_22+ASV_72+ASV_671	0.581818	0.533333	0.557048	0.895								ASV_2+ASV_5+ASV_90+ASV_1648	0.655172	0.633333	0.64416	0.465		ASV_236+ASV_399+ASV_522+ASV_1472	1	0.111111	0.333333	0.13		ASV_2+ASV_5+ASV_90+ASV_1648	0.655172	0.633333	0.64416	0.4								ASV_5+ASV_236+ASV_393+ASV_671	0.666667	0.512821	0.584705	0.39								ASV_72+ASV_119+ASV_393	0.652174	0.5	0.57104	0.34								ASV_27+ASV_38+ASV_79+ASV_107	0.708333	0.346939	0.49573	0.25		ASV_32+ASV_38+ASV_68+ASV_399	0.589147	0.589147	0.589147	0.91
						ASV_1+ASV_30+ASV_236+ASV_671	0.581818	0.533333	0.557048	0.92								ASV_2+ASV_5+ASV_96+ASV_1648	0.655172	0.633333	0.64416	0.465		ASV_236+ASV_399+ASV_522+ASV_2124	1	0.111111	0.333333	0.15		ASV_2+ASV_5+ASV_96+ASV_1648	0.655172	0.633333	0.64416	0.4								ASV_5+ASV_236+ASV_398+ASV_671	0.666667	0.512821	0.584705	0.39								ASV_76+ASV_119+ASV_236+ASV_836	0.652174	0.5	0.57104	0.345								ASV_27+ASV_38+ASV_90+ASV_107	0.708333	0.346939	0.49573	0.25		ASV_32+ASV_38+ASV_200+ASV_399	0.589147	0.589147	0.589147	0.885
						ASV_1+ASV_236+ASV_519+ASV_1648	0.581818	0.533333	0.557048	0.855								ASV_2+ASV_5+ASV_166+ASV_1648	0.655172	0.633333	0.64416	0.465		ASV_236+ASV_399+ASV_588+ASV_1472	1	0.111111	0.333333	0.13		ASV_2+ASV_5+ASV_166+ASV_1648	0.655172	0.633333	0.64416	0.4								ASV_5+ASV_236+ASV_671	0.666667	0.512821	0.584705	0.39								ASV_76+ASV_236+ASV_398+ASV_890	0.652174	0.5	0.57104	0.39								ASV_27+ASV_38+ASV_96+ASV_107	0.708333	0.346939	0.49573	0.25		ASV_32+ASV_38+ASV_393+ASV_399	0.589147	0.589147	0.589147	0.91
						ASV_1+ASV_519+ASV_671+ASV_1648	0.581818	0.533333	0.557048	0.85								ASV_2+ASV_5+ASV_185+ASV_1648	0.655172	0.633333	0.64416	0.465		ASV_236+ASV_399+ASV_588+ASV_2124	1	0.111111	0.333333	0.15		ASV_2+ASV_5+ASV_185+ASV_1648	0.655172	0.633333	0.64416	0.4								ASV_9+ASV_10+ASV_236+ASV_671	0.666667	0.512821	0.584705	0.39								ASV_76+ASV_236+ASV_522+ASV_890	0.652174	0.5	0.57104	0.395								ASV_27+ASV_38+ASV_107	0.708333	0.346939	0.49573	0.25		ASV_32+ASV_68+ASV_76+ASV_399	0.589147	0.589147	0.589147	0.91
						ASV_2+ASV_22+ASV_30+ASV_72	0.581818	0.533333	0.557048	0.925								ASV_2+ASV_5+ASV_195+ASV_1648	0.655172	0.633333	0.64416	0.465		ASV_236+ASV_399+ASV_671+ASV_1472	1	0.111111	0.333333	0.13		ASV_2+ASV_5+ASV_195+ASV_1648	0.655172	0.633333	0.64416	0.4								ASV_9+ASV_26+ASV_236+ASV_671	0.666667	0.512821	0.584705	0.39								ASV_79+ASV_119+ASV_236+ASV_836	0.652174	0.5	0.57104	0.345								ASV_27+ASV_38+ASV_107+ASV_166	0.708333	0.346939	0.49573	0.25		ASV_32+ASV_68+ASV_79+ASV_399	0.589147	0.589147	0.589147	0.91
						ASV_2+ASV_22+ASV_30+ASV_236	0.581818	0.533333	0.557048	0.92								ASV_2+ASV_5+ASV_200+ASV_1648	0.655172	0.633333	0.64416	0.465		ASV_236+ASV_399+ASV_671+ASV_2124	1	0.111111	0.333333	0.15		ASV_2+ASV_5+ASV_200+ASV_1648	0.655172	0.633333	0.64416	0.4								ASV_9+ASV_27+ASV_236+ASV_671	0.666667	0.512821	0.584705	0.39								ASV_79+ASV_236+ASV_398+ASV_890	0.652174	0.5	0.57104	0.39								ASV_27+ASV_38+ASV_107+ASV_185	0.708333	0.346939	0.49573	0.25		ASV_32+ASV_68+ASV_90+ASV_399	0.589147	0.589147	0.589147	0.91
						ASV_2+ASV_30+ASV_143+ASV_671	0.581818	0.533333	0.557048	0.89								ASV_2+ASV_5+ASV_350+ASV_1648	0.655172	0.633333	0.64416	0.465		ASV_236+ASV_399+ASV_779+ASV_1153	1	0.111111	0.333333	0.14		ASV_2+ASV_5+ASV_350+ASV_1648	0.655172	0.633333	0.64416	0.4								ASV_9+ASV_28+ASV_236+ASV_671	0.666667	0.512821	0.584705	0.39								ASV_79+ASV_236+ASV_522+ASV_890	0.652174	0.5	0.57104	0.395								ASV_27+ASV_38+ASV_107+ASV_195	0.708333	0.346939	0.49573	0.25		ASV_32+ASV_68+ASV_96+ASV_399	0.589147	0.589147	0.589147	0.91
						ASV_4+ASV_22+ASV_72+ASV_671	0.581818	0.533333	0.557048	0.895								ASV_2+ASV_5+ASV_392+ASV_1648	0.655172	0.633333	0.64416	0.465		ASV_236+ASV_399+ASV_779+ASV_1257	1	0.111111	0.333333	0.18		ASV_2+ASV_5+ASV_392+ASV_1648	0.655172	0.633333	0.64416	0.4								ASV_9+ASV_31+ASV_236+ASV_671	0.666667	0.512821	0.584705	0.39								ASV_90+ASV_119+ASV_236+ASV_836	0.652174	0.5	0.57104	0.345								ASV_27+ASV_38+ASV_107+ASV_200	0.708333	0.346939	0.49573	0.25		ASV_32+ASV_68+ASV_166+ASV_399	0.589147	0.589147	0.589147	0.91
						ASV_4+ASV_30+ASV_236+ASV_671	0.581818	0.533333	0.557048	0.92								ASV_2+ASV_5+ASV_393+ASV_1648	0.655172	0.633333	0.64416	0.465		ASV_236+ASV_399+ASV_779+ASV_1302	1	0.111111	0.333333	0.18		ASV_2+ASV_5+ASV_393+ASV_1648	0.655172	0.633333	0.64416	0.4								ASV_9+ASV_32+ASV_236+ASV_671	0.666667	0.512821	0.584705	0.39								ASV_90+ASV_236+ASV_398+ASV_890	0.652174	0.5	0.57104	0.39								ASV_27+ASV_38+ASV_107+ASV_236	0.708333	0.346939	0.49573	0.25		ASV_32+ASV_68+ASV_185+ASV_399	0.589147	0.589147	0.589147	0.91
						ASV_4+ASV_236+ASV_519+ASV_1648	0.581818	0.533333	0.557048	0.855								ASV_2+ASV_5+ASV_398+ASV_1648	0.655172	0.633333	0.64416	0.465		ASV_236+ASV_399+ASV_779+ASV_2124	1	0.111111	0.333333	0.15		ASV_2+ASV_5+ASV_398+ASV_1648	0.655172	0.633333	0.64416	0.4								ASV_9+ASV_34+ASV_236+ASV_671	0.666667	0.512821	0.584705	0.39								ASV_90+ASV_236+ASV_522+ASV_890	0.652174	0.5	0.57104	0.395								ASV_27+ASV_38+ASV_107+ASV_392	0.708333	0.346939	0.49573	0.25		ASV_32+ASV_68+ASV_195+ASV_399	0.589147	0.589147	0.589147	0.91
						ASV_4+ASV_519+ASV_671+ASV_1648	0.581818	0.533333	0.557048	0.85								ASV_2+ASV_5+ASV_522+ASV_1648	0.655172	0.633333	0.64416	0.465		ASV_236+ASV_399+ASV_779+ASV_2744	1	0.111111	0.333333	0.145		ASV_2+ASV_5+ASV_522+ASV_1648	0.655172	0.633333	0.64416	0.4								ASV_9+ASV_36+ASV_236+ASV_671	0.666667	0.512821	0.584705	0.39								ASV_96+ASV_119+ASV_236+ASV_836	0.652174	0.5	0.57104	0.345								ASV_27+ASV_38+ASV_107+ASV_393	0.708333	0.346939	0.49573	0.25		ASV_32+ASV_68+ASV_350+ASV_399	0.589147	0.589147	0.589147	0.91
						ASV_5+ASV_22+ASV_72+ASV_671	0.581818	0.533333	0.557048	0.895								ASV_2+ASV_5+ASV_588+ASV_1648	0.655172	0.633333	0.64416	0.465		ASV_236+ASV_399+ASV_779+ASV_6163	1	0.111111	0.333333	0.13		ASV_2+ASV_5+ASV_588+ASV_1648	0.655172	0.633333	0.64416	0.4								ASV_9+ASV_38+ASV_236+ASV_671	0.666667	0.512821	0.584705	0.39								ASV_96+ASV_236+ASV_398+ASV_890	0.652174	0.5	0.57104	0.39								ASV_27+ASV_38+ASV_107+ASV_588	0.708333	0.346939	0.49573	0.25		ASV_32+ASV_68+ASV_392+ASV_399	0.589147	0.589147	0.589147	0.91
						ASV_5+ASV_30+ASV_236+ASV_671	0.581818	0.533333	0.557048	0.92								ASV_2+ASV_5+ASV_1648	0.655172	0.633333	0.64416	0.465		ASV_236+ASV_399+ASV_836+ASV_1302	1	0.111111	0.333333	0.18		ASV_2+ASV_5+ASV_1648	0.655172	0.633333	0.64416	0.4								ASV_9+ASV_68+ASV_236+ASV_671	0.666667	0.512821	0.584705	0.39								ASV_96+ASV_236+ASV_522+ASV_890	0.652174	0.5	0.57104	0.395								ASV_27+ASV_68+ASV_76+ASV_107	0.708333	0.346939	0.49573	0.25		ASV_32+ASV_68+ASV_393+ASV_399	0.589147	0.589147	0.589147	0.91
						ASV_5+ASV_236+ASV_519+ASV_1648	0.581818	0.533333	0.557048	0.855								ASV_2+ASV_9+ASV_10+ASV_1648	0.655172	0.633333	0.64416	0.465		ASV_236+ASV_399+ASV_836+ASV_3108	1	0.111111	0.333333	0.11		ASV_2+ASV_9+ASV_10+ASV_1648	0.655172	0.633333	0.64416	0.4								ASV_9+ASV_72+ASV_124+ASV_143	0.666667	0.512821	0.584705	0.29								ASV_119+ASV_166+ASV_236+ASV_836	0.652174	0.5	0.57104	0.345								ASV_27+ASV_68+ASV_79+ASV_107	0.708333	0.346939	0.49573	0.25		ASV_32+ASV_68+ASV_399	0.589147	0.589147	0.589147	0.91
						ASV_5+ASV_519+ASV_671+ASV_1648	0.581818	0.533333	0.557048	0.85								ASV_2+ASV_9+ASV_22+ASV_1648	0.655172	0.633333	0.64416	0.465		ASV_236+ASV_399+ASV_836+ASV_6163	1	0.111111	0.333333	0.13		ASV_2+ASV_9+ASV_22+ASV_1648	0.655172	0.633333	0.64416	0.4								ASV_9+ASV_72+ASV_124+ASV_519	0.666667	0.512821	0.584705	0.305								ASV_119+ASV_195+ASV_236+ASV_836	0.652174	0.5	0.57104	0.345								ASV_27+ASV_68+ASV_90+ASV_107	0.708333	0.346939	0.49573	0.25		ASV_32+ASV_76+ASV_200+ASV_399	0.589147	0.589147	0.589147	0.885
						ASV_9+ASV_22+ASV_72+ASV_671	0.581818	0.533333	0.557048	0.895								ASV_2+ASV_9+ASV_26+ASV_1648	0.655172	0.633333	0.64416	0.465		ASV_236+ASV_399+ASV_890+ASV_1472	1	0.111111	0.333333	0.13		ASV_2+ASV_9+ASV_26+ASV_1648	0.655172	0.633333	0.64416	0.4								ASV_9+ASV_76+ASV_236+ASV_671	0.666667	0.512821	0.584705	0.39								ASV_119+ASV_200+ASV_236+ASV_836	0.652174	0.5	0.57104	0.345								ASV_27+ASV_68+ASV_96+ASV_107	0.708333	0.346939	0.49573	0.25		ASV_32+ASV_76+ASV_393+ASV_399	0.589147	0.589147	0.589147	0.91
						ASV_9+ASV_30+ASV_236+ASV_671	0.581818	0.533333	0.557048	0.92								ASV_2+ASV_9+ASV_27+ASV_1648	0.655172	0.633333	0.64416	0.465		ASV_236+ASV_399+ASV_890+ASV_2124	1	0.111111	0.333333	0.15		ASV_2+ASV_9+ASV_27+ASV_1648	0.655172	0.633333	0.64416	0.4								ASV_9+ASV_79+ASV_236+ASV_671	0.666667	0.512821	0.584705	0.39								ASV_119+ASV_236+ASV_392+ASV_836	0.652174	0.5	0.57104	0.345								ASV_27+ASV_68+ASV_107	0.708333	0.346939	0.49573	0.25		ASV_32+ASV_79+ASV_200+ASV_399	0.589147	0.589147	0.589147	0.885
						ASV_10+ASV_22+ASV_72+ASV_671	0.581818	0.533333	0.557048	0.895								ASV_2+ASV_9+ASV_28+ASV_1648	0.655172	0.633333	0.64416	0.465		ASV_236+ASV_399+ASV_1153+ASV_2283	1	0.111111	0.333333	0.14		ASV_2+ASV_9+ASV_28+ASV_1648	0.655172	0.633333	0.64416	0.4								ASV_9+ASV_90+ASV_236+ASV_671	0.666667	0.512821	0.584705	0.39								ASV_119+ASV_236+ASV_393+ASV_836	0.652174	0.5	0.57104	0.345								ASV_27+ASV_68+ASV_107+ASV_166	0.708333	0.346939	0.49573	0.25		ASV_32+ASV_79+ASV_393+ASV_399	0.589147	0.589147	0.589147	0.91
						ASV_10+ASV_30+ASV_236+ASV_671	0.581818	0.533333	0.557048	0.92								ASV_2+ASV_9+ASV_31+ASV_1648	0.655172	0.633333	0.64416	0.465		ASV_236+ASV_399+ASV_1257+ASV_1302	1	0.111111	0.333333	0.18		ASV_2+ASV_9+ASV_31+ASV_1648	0.655172	0.633333	0.64416	0.4								ASV_9+ASV_96+ASV_236+ASV_671	0.666667	0.512821	0.584705	0.39								ASV_119+ASV_236+ASV_836	0.652174	0.5	0.57104	0.345								ASV_27+ASV_68+ASV_107+ASV_185	0.708333	0.346939	0.49573	0.25		ASV_32+ASV_90+ASV_200+ASV_399	0.589147	0.589147	0.589147	0.885
						ASV_10+ASV_236+ASV_519+ASV_1648	0.581818	0.533333	0.557048	0.855								ASV_2+ASV_9+ASV_32+ASV_1648	0.655172	0.633333	0.64416	0.465		ASV_236+ASV_399+ASV_1302+ASV_1648	1	0.111111	0.333333	0.18		ASV_2+ASV_9+ASV_32+ASV_1648	0.655172	0.633333	0.64416	0.4								ASV_9+ASV_143+ASV_236+ASV_671	0.666667	0.512821	0.584705	0.39								ASV_124+ASV_200+ASV_399+ASV_522	0.652174	0.5	0.57104	0.355								ASV_27+ASV_68+ASV_107+ASV_195	0.708333	0.346939	0.49573	0.25		ASV_32+ASV_90+ASV_393+ASV_399	0.589147	0.589147	0.589147	0.91
						ASV_10+ASV_519+ASV_671+ASV_1648	0.581818	0.533333	0.557048	0.85								ASV_2+ASV_9+ASV_34+ASV_1648	0.655172	0.633333	0.64416	0.465		ASV_236+ASV_399+ASV_1472	1	0.111111	0.333333	0.13		ASV_2+ASV_9+ASV_34+ASV_1648	0.655172	0.633333	0.64416	0.4								ASV_9+ASV_166+ASV_236+ASV_671	0.666667	0.512821	0.584705	0.39								ASV_124+ASV_200+ASV_519+ASV_671	0.652174	0.5	0.57104	0.45								ASV_27+ASV_68+ASV_107+ASV_200	0.708333	0.346939	0.49573	0.25		ASV_32+ASV_96+ASV_200+ASV_399	0.589147	0.589147	0.589147	0.885
						ASV_22+ASV_26+ASV_72+ASV_671	0.581818	0.533333	0.557048	0.895								ASV_2+ASV_9+ASV_36+ASV_1648	0.655172	0.633333	0.64416	0.465		ASV_236+ASV_399+ASV_1648+ASV_6163	1	0.111111	0.333333	0.13		ASV_2+ASV_9+ASV_36+ASV_1648	0.655172	0.633333	0.64416	0.4								ASV_9+ASV_185+ASV_236+ASV_671	0.666667	0.512821	0.584705	0.39								ASV_124+ASV_200+ASV_522+ASV_671	0.652174	0.5	0.57104	0.41								ASV_27+ASV_68+ASV_107+ASV_236	0.708333	0.346939	0.49573	0.25		ASV_32+ASV_96+ASV_393+ASV_399	0.589147	0.589147	0.589147	0.91
						ASV_22+ASV_28+ASV_72+ASV_671	0.581818	0.533333	0.557048	0.895								ASV_2+ASV_9+ASV_38+ASV_1648	0.655172	0.633333	0.64416	0.465		ASV_236+ASV_399+ASV_2124	1	0.111111	0.333333	0.15		ASV_2+ASV_9+ASV_38+ASV_1648	0.655172	0.633333	0.64416	0.4								ASV_9+ASV_195+ASV_236+ASV_671	0.666667	0.512821	0.584705	0.39								ASV_124+ASV_236+ASV_519+ASV_836	0.652174	0.5	0.57104	0.355								ASV_27+ASV_68+ASV_107+ASV_392	0.708333	0.346939	0.49573	0.25		ASV_32+ASV_166+ASV_200+ASV_399	0.589147	0.589147	0.589147	0.885
						ASV_22+ASV_30+ASV_72+ASV_143	0.581818	0.533333	0.557048	0.9								ASV_2+ASV_9+ASV_68+ASV_1648	0.655172	0.633333	0.64416	0.465		ASV_236+ASV_427+ASV_519+ASV_1302	1	0.111111	0.333333	0.175		ASV_2+ASV_9+ASV_68+ASV_1648	0.655172	0.633333	0.64416	0.4								ASV_9+ASV_200+ASV_236+ASV_671	0.666667	0.512821	0.584705	0.39								ASV_124+ASV_393+ASV_519+ASV_671	0.652174	0.5	0.57104	0.42								ASV_27+ASV_68+ASV_107+ASV_393	0.708333	0.346939	0.49573	0.25		ASV_32+ASV_166+ASV_393+ASV_399	0.589147	0.589147	0.589147	0.91
						ASV_22+ASV_30+ASV_119+ASV_236	0.581818	0.533333	0.557048	0.91								ASV_2+ASV_9+ASV_72+ASV_1648	0.655172	0.633333	0.64416	0.465		ASV_236+ASV_427+ASV_519+ASV_1458	1	0.111111	0.333333	0.175		ASV_2+ASV_9+ASV_72+ASV_1648	0.655172	0.633333	0.64416	0.4								ASV_9+ASV_236+ASV_350+ASV_671	0.666667	0.512821	0.584705	0.39								ASV_124+ASV_519+ASV_588+ASV_671	0.652174	0.5	0.57104	0.42								ASV_27+ASV_68+ASV_107+ASV_588	0.708333	0.346939	0.49573	0.25		ASV_32+ASV_185+ASV_200+ASV_399	0.589147	0.589147	0.589147	0.885
						ASV_22+ASV_30+ASV_236+ASV_522	0.581818	0.533333	0.557048	0.925								ASV_2+ASV_9+ASV_76+ASV_1648	0.655172	0.633333	0.64416	0.465		ASV_236+ASV_427+ASV_522+ASV_779	1	0.111111	0.333333	0.16		ASV_2+ASV_9+ASV_76+ASV_1648	0.655172	0.633333	0.64416	0.4								ASV_9+ASV_236+ASV_392+ASV_671	0.666667	0.512821	0.584705	0.39								ASV_166+ASV_236+ASV_398+ASV_890	0.652174	0.5	0.57104	0.39								ASV_27+ASV_76+ASV_79+ASV_107	0.708333	0.346939	0.49573	0.25		ASV_32+ASV_185+ASV_393+ASV_399	0.589147	0.589147	0.589147	0.91
						ASV_22+ASV_30+ASV_236+ASV_588	0.581818	0.533333	0.557048	0.925								ASV_2+ASV_9+ASV_79+ASV_1648	0.655172	0.633333	0.64416	0.465		ASV_236+ASV_427+ASV_588+ASV_1302	1	0.111111	0.333333	0.175		ASV_2+ASV_9+ASV_79+ASV_1648	0.655172	0.633333	0.64416	0.4								ASV_9+ASV_236+ASV_393+ASV_671	0.666667	0.512821	0.584705	0.39								ASV_166+ASV_236+ASV_522+ASV_890	0.652174	0.5	0.57104	0.395								ASV_27+ASV_76+ASV_90+ASV_107	0.708333	0.346939	0.49573	0.25		ASV_32+ASV_195+ASV_200+ASV_399	0.589147	0.589147	0.589147	0.885
						ASV_22+ASV_30+ASV_398+ASV_519	0.581818	0.533333	0.557048	0.895								ASV_2+ASV_9+ASV_90+ASV_1648	0.655172	0.633333	0.64416	0.465		ASV_236+ASV_427+ASV_588+ASV_1458	1	0.111111	0.333333	0.175		ASV_2+ASV_9+ASV_90+ASV_1648	0.655172	0.633333	0.64416	0.4								ASV_9+ASV_236+ASV_398+ASV_671	0.666667	0.512821	0.584705	0.39								ASV_185+ASV_236+ASV_398+ASV_890	0.652174	0.5	0.57104	0.39								ASV_27+ASV_76+ASV_96+ASV_107	0.708333	0.346939	0.49573	0.25		ASV_32+ASV_195+ASV_393+ASV_399	0.589147	0.589147	0.589147	0.91
						ASV_22+ASV_31+ASV_72+ASV_671	0.581818	0.533333	0.557048	0.895								ASV_2+ASV_9+ASV_96+ASV_1648	0.655172	0.633333	0.64416	0.465		ASV_236+ASV_427+ASV_671+ASV_1302	1	0.111111	0.333333	0.175		ASV_2+ASV_9+ASV_96+ASV_1648	0.655172	0.633333	0.64416	0.4								ASV_9+ASV_236+ASV_671	0.666667	0.512821	0.584705	0.39								ASV_185+ASV_236+ASV_522+ASV_890	0.652174	0.5	0.57104	0.395								ASV_27+ASV_76+ASV_107	0.708333	0.346939	0.49573	0.25		ASV_32+ASV_200+ASV_350+ASV_399	0.589147	0.589147	0.589147	0.885
						ASV_22+ASV_32+ASV_72+ASV_671	0.581818	0.533333	0.557048	0.895								ASV_2+ASV_9+ASV_166+ASV_1648	0.655172	0.633333	0.64416	0.465		ASV_236+ASV_427+ASV_671+ASV_1458	1	0.111111	0.333333	0.175		ASV_2+ASV_9+ASV_166+ASV_1648	0.655172	0.633333	0.64416	0.4								ASV_10+ASV_22+ASV_30+ASV_671	0.666667	0.512821	0.584705	0.365								ASV_185+ASV_519+ASV_522+ASV_671	0.652174	0.5	0.57104	0.445								ASV_27+ASV_76+ASV_107+ASV_166	0.708333	0.346939	0.49573	0.25		ASV_32+ASV_200+ASV_392+ASV_399	0.589147	0.589147	0.589147	0.885
						ASV_22+ASV_34+ASV_72+ASV_671	0.581818	0.533333	0.557048	0.895								ASV_2+ASV_9+ASV_185+ASV_1648	0.655172	0.633333	0.64416	0.465		ASV_236+ASV_427+ASV_779+ASV_1302	1	0.111111	0.333333	0.175		ASV_2+ASV_9+ASV_185+ASV_1648	0.655172	0.633333	0.64416	0.4								ASV_10+ASV_26+ASV_236+ASV_671	0.666667	0.512821	0.584705	0.39								ASV_195+ASV_236+ASV_398+ASV_890	0.652174	0.5	0.57104	0.39								ASV_27+ASV_76+ASV_107+ASV_185	0.708333	0.346939	0.49573	0.25		ASV_32+ASV_200+ASV_399	0.589147	0.589147	0.589147	0.885
						ASV_22+ASV_36+ASV_72+ASV_671	0.581818	0.533333	0.557048	0.895								ASV_2+ASV_9+ASV_195+ASV_1648	0.655172	0.633333	0.64416	0.465		ASV_236+ASV_427+ASV_779+ASV_1458	1	0.111111	0.333333	0.175		ASV_2+ASV_9+ASV_195+ASV_1648	0.655172	0.633333	0.64416	0.4								ASV_10+ASV_27+ASV_236+ASV_671	0.666667	0.512821	0.584705	0.39								ASV_195+ASV_236+ASV_522+ASV_890	0.652174	0.5	0.57104	0.395								ASV_27+ASV_76+ASV_107+ASV_195	0.708333	0.346939	0.49573	0.25		ASV_32+ASV_350+ASV_393+ASV_399	0.589147	0.589147	0.589147	0.91
						ASV_22+ASV_38+ASV_72+ASV_671	0.581818	0.533333	0.557048	0.895								ASV_2+ASV_9+ASV_200+ASV_1648	0.655172	0.633333	0.64416	0.465		ASV_236+ASV_427+ASV_836+ASV_1302	1	0.111111	0.333333	0.175		ASV_2+ASV_9+ASV_200+ASV_1648	0.655172	0.633333	0.64416	0.4								ASV_10+ASV_28+ASV_236+ASV_671	0.666667	0.512821	0.584705	0.39								ASV_200+ASV_236+ASV_398+ASV_890	0.652174	0.5	0.57104	0.39								ASV_27+ASV_76+ASV_107+ASV_200	0.708333	0.346939	0.49573	0.25		ASV_32+ASV_392+ASV_393+ASV_399	0.589147	0.589147	0.589147	0.91
						ASV_22+ASV_68+ASV_72+ASV_671	0.581818	0.533333	0.557048	0.895								ASV_2+ASV_9+ASV_350+ASV_1648	0.655172	0.633333	0.64416	0.465		ASV_236+ASV_427+ASV_836+ASV_1458	1	0.111111	0.333333	0.175		ASV_2+ASV_9+ASV_350+ASV_1648	0.655172	0.633333	0.64416	0.4								ASV_10+ASV_30+ASV_143+ASV_671	0.666667	0.512821	0.584705	0.355								ASV_200+ASV_236+ASV_522+ASV_890	0.652174	0.5	0.57104	0.395								ASV_27+ASV_76+ASV_107+ASV_236	0.708333	0.346939	0.49573	0.25		ASV_32+ASV_393+ASV_399	0.589147	0.589147	0.589147	0.91
						ASV_22+ASV_72+ASV_76+ASV_671	0.581818	0.533333	0.557048	0.895								ASV_2+ASV_9+ASV_392+ASV_1648	0.655172	0.633333	0.64416	0.465		ASV_236+ASV_427+ASV_890+ASV_1302	1	0.111111	0.333333	0.175		ASV_2+ASV_9+ASV_392+ASV_1648	0.655172	0.633333	0.64416	0.4								ASV_10+ASV_30+ASV_350+ASV_671	0.666667	0.512821	0.584705	0.36								ASV_236+ASV_350+ASV_398+ASV_890	0.652174	0.5	0.57104	0.39								ASV_27+ASV_76+ASV_107+ASV_392	0.708333	0.346939	0.49573	0.25		ASV_34+ASV_36+ASV_38+ASV_399	0.589147	0.589147	0.589147	0.91
						ASV_22+ASV_72+ASV_79+ASV_671	0.581818	0.533333	0.557048	0.895								ASV_2+ASV_9+ASV_393+ASV_1648	0.655172	0.633333	0.64416	0.465		ASV_236+ASV_427+ASV_890+ASV_1458	1	0.111111	0.333333	0.175		ASV_2+ASV_9+ASV_393+ASV_1648	0.655172	0.633333	0.64416	0.4								ASV_10+ASV_30+ASV_522+ASV_671	0.666667	0.512821	0.584705	0.36								ASV_236+ASV_350+ASV_522+ASV_890	0.652174	0.5	0.57104	0.395								ASV_27+ASV_76+ASV_107+ASV_393	0.708333	0.346939	0.49573	0.25		ASV_34+ASV_36+ASV_76+ASV_399	0.589147	0.589147	0.589147	0.91
						ASV_22+ASV_72+ASV_90+ASV_671	0.581818	0.533333	0.557048	0.895								ASV_2+ASV_9+ASV_398+ASV_1648	0.655172	0.633333	0.64416	0.465		ASV_236+ASV_427+ASV_1302	1	0.111111	0.333333	0.175		ASV_2+ASV_9+ASV_398+ASV_1648	0.655172	0.633333	0.64416	0.4								ASV_10+ASV_31+ASV_236+ASV_671	0.666667	0.512821	0.584705	0.39								ASV_236+ASV_392+ASV_398+ASV_890	0.652174	0.5	0.57104	0.39								ASV_27+ASV_76+ASV_107+ASV_588	0.708333	0.346939	0.49573	0.25		ASV_34+ASV_36+ASV_79+ASV_399	0.589147	0.589147	0.589147	0.91
						ASV_22+ASV_72+ASV_96+ASV_671	0.581818	0.533333	0.557048	0.895								ASV_2+ASV_9+ASV_522+ASV_1648	0.655172	0.633333	0.64416	0.465		ASV_236+ASV_427+ASV_1302+ASV_1458	1	0.111111	0.333333	0.175		ASV_2+ASV_9+ASV_522+ASV_1648	0.655172	0.633333	0.64416	0.4								ASV_10+ASV_32+ASV_236+ASV_671	0.666667	0.512821	0.584705	0.39								ASV_236+ASV_392+ASV_522+ASV_890	0.652174	0.5	0.57104	0.395								ASV_27+ASV_79+ASV_90+ASV_107	0.708333	0.346939	0.49573	0.25		ASV_34+ASV_36+ASV_90+ASV_399	0.589147	0.589147	0.589147	0.91
						ASV_22+ASV_72+ASV_119+ASV_671	0.581818	0.533333	0.557048	0.895								ASV_2+ASV_9+ASV_588+ASV_1648	0.655172	0.633333	0.64416	0.465		ASV_236+ASV_427+ASV_1458	1	0.111111	0.333333	0.175		ASV_2+ASV_9+ASV_588+ASV_1648	0.655172	0.633333	0.64416	0.4								ASV_10+ASV_34+ASV_236+ASV_671	0.666667	0.512821	0.584705	0.39								ASV_236+ASV_393+ASV_398+ASV_890	0.652174	0.5	0.57104	0.39								ASV_27+ASV_79+ASV_96+ASV_107	0.708333	0.346939	0.49573	0.25		ASV_34+ASV_36+ASV_96+ASV_399	0.589147	0.589147	0.589147	0.91
						ASV_22+ASV_72+ASV_166+ASV_671	0.581818	0.533333	0.557048	0.895								ASV_2+ASV_9+ASV_1648	0.655172	0.633333	0.64416	0.465		ASV_236+ASV_519+ASV_522+ASV_2124	1	0.111111	0.333333	0.15		ASV_2+ASV_9+ASV_1648	0.655172	0.633333	0.64416	0.4								ASV_10+ASV_36+ASV_236+ASV_671	0.666667	0.512821	0.584705	0.39								ASV_236+ASV_393+ASV_522+ASV_890	0.652174	0.5	0.57104	0.395								ASV_27+ASV_79+ASV_107	0.708333	0.346939	0.49573	0.25		ASV_34+ASV_36+ASV_166+ASV_399	0.589147	0.589147	0.589147	0.91
						ASV_22+ASV_72+ASV_185+ASV_671	0.581818	0.533333	0.557048	0.895								ASV_2+ASV_10+ASV_22+ASV_1648	0.655172	0.633333	0.64416	0.465		ASV_236+ASV_519+ASV_522+ASV_6163	1	0.111111	0.333333	0.13		ASV_2+ASV_10+ASV_22+ASV_1648	0.655172	0.633333	0.64416	0.4								ASV_10+ASV_38+ASV_236+ASV_671	0.666667	0.512821	0.584705	0.39								ASV_236+ASV_398+ASV_588+ASV_890	0.652174	0.5	0.57104	0.39								ASV_27+ASV_79+ASV_107+ASV_166	0.708333	0.346939	0.49573	0.25		ASV_34+ASV_36+ASV_185+ASV_399	0.589147	0.589147	0.589147	0.91
						ASV_22+ASV_72+ASV_195+ASV_671	0.581818	0.533333	0.557048	0.895								ASV_2+ASV_10+ASV_26+ASV_1648	0.655172	0.633333	0.64416	0.465		ASV_236+ASV_519+ASV_588+ASV_1458	1	0.111111	0.333333	0.175		ASV_2+ASV_10+ASV_26+ASV_1648	0.655172	0.633333	0.64416	0.4								ASV_10+ASV_68+ASV_236+ASV_671	0.666667	0.512821	0.584705	0.39								ASV_236+ASV_398+ASV_890	0.652174	0.5	0.57104	0.39								ASV_27+ASV_79+ASV_107+ASV_185	0.708333	0.346939	0.49573	0.25		ASV_34+ASV_36+ASV_195+ASV_399	0.589147	0.589147	0.589147	0.91
						ASV_22+ASV_72+ASV_200+ASV_671	0.581818	0.533333	0.557048	0.895								ASV_2+ASV_10+ASV_27+ASV_1648	0.655172	0.633333	0.64416	0.465		ASV_236+ASV_519+ASV_588+ASV_6163	1	0.111111	0.333333	0.13		ASV_2+ASV_10+ASV_27+ASV_1648	0.655172	0.633333	0.64416	0.4								ASV_10+ASV_72+ASV_124+ASV_350	0.666667	0.512821	0.584705	0.285								ASV_236+ASV_522+ASV_588+ASV_890	0.652174	0.5	0.57104	0.395								ASV_27+ASV_79+ASV_107+ASV_195	0.708333	0.346939	0.49573	0.25		ASV_34+ASV_36+ASV_350+ASV_399	0.589147	0.589147	0.589147	0.91
						ASV_22+ASV_72+ASV_350+ASV_671	0.581818	0.533333	0.557048	0.895								ASV_2+ASV_10+ASV_28+ASV_1648	0.655172	0.633333	0.64416	0.465		ASV_236+ASV_519+ASV_671+ASV_1458	1	0.111111	0.333333	0.175		ASV_2+ASV_10+ASV_28+ASV_1648	0.655172	0.633333	0.64416	0.4								ASV_10+ASV_72+ASV_124+ASV_522	0.666667	0.512821	0.584705	0.285								ASV_236+ASV_522+ASV_890	0.652174	0.5	0.57104	0.395								ASV_27+ASV_79+ASV_107+ASV_200	0.708333	0.346939	0.49573	0.25		ASV_34+ASV_36+ASV_392+ASV_399	0.589147	0.589147	0.589147	0.91
						ASV_22+ASV_72+ASV_392+ASV_671	0.581818	0.533333	0.557048	0.895								ASV_2+ASV_10+ASV_31+ASV_1648	0.655172	0.633333	0.64416	0.465		ASV_236+ASV_519+ASV_671+ASV_6163	1	0.111111	0.333333	0.13		ASV_2+ASV_10+ASV_31+ASV_1648	0.655172	0.633333	0.64416	0.4								ASV_10+ASV_76+ASV_236+ASV_671	0.666667	0.512821	0.584705	0.39								ASV_350+ASV_519+ASV_522+ASV_671	0.652174	0.5	0.57104	0.42								ASV_27+ASV_79+ASV_107+ASV_236	0.708333	0.346939	0.49573	0.25		ASV_34+ASV_36+ASV_399	0.589147	0.589147	0.589147	0.91
						ASV_22+ASV_72+ASV_393+ASV_671	0.581818	0.533333	0.557048	0.895								ASV_2+ASV_10+ASV_32+ASV_1648	0.655172	0.633333	0.64416	0.465		ASV_236+ASV_519+ASV_779+ASV_1458	1	0.111111	0.333333	0.175		ASV_2+ASV_10+ASV_32+ASV_1648	0.655172	0.633333	0.64416	0.4								ASV_10+ASV_79+ASV_236+ASV_671	0.666667	0.512821	0.584705	0.39								ASV_1+ASV_72+ASV_124+ASV_143	0.674419	0.483333	0.570937	0.24								ASV_27+ASV_79+ASV_107+ASV_392	0.708333	0.346939	0.49573	0.25		ASV_34+ASV_38+ASV_68+ASV_399	0.589147	0.589147	0.589147	0.91
						ASV_22+ASV_72+ASV_671	0.581818	0.533333	0.557048	0.895								ASV_2+ASV_10+ASV_34+ASV_1648	0.655172	0.633333	0.64416	0.465		ASV_236+ASV_519+ASV_779+ASV_1472	1	0.111111	0.333333	0.17		ASV_2+ASV_10+ASV_34+ASV_1648	0.655172	0.633333	0.64416	0.4								ASV_10+ASV_90+ASV_236+ASV_671	0.666667	0.512821	0.584705	0.39								ASV_1+ASV_72+ASV_143+ASV_522	0.674419	0.483333	0.570937	0.205								ASV_27+ASV_79+ASV_107+ASV_393	0.708333	0.346939	0.49573	0.25		ASV_34+ASV_38+ASV_200+ASV_399	0.589147	0.589147	0.589147	0.885
						ASV_26+ASV_30+ASV_236+ASV_671	0.581818	0.533333	0.557048	0.92								ASV_2+ASV_10+ASV_36+ASV_1648	0.655172	0.633333	0.64416	0.465		ASV_236+ASV_519+ASV_779+ASV_6163	1	0.111111	0.333333	0.13		ASV_2+ASV_10+ASV_36+ASV_1648	0.655172	0.633333	0.64416	0.4								ASV_10+ASV_96+ASV_236+ASV_671	0.666667	0.512821	0.584705	0.39								ASV_1+ASV_124+ASV_236+ASV_890	0.674419	0.483333	0.570937	0.275								ASV_27+ASV_79+ASV_107+ASV_588	0.708333	0.346939	0.49573	0.25		ASV_34+ASV_38+ASV_393+ASV_399	0.589147	0.589147	0.589147	0.91
						ASV_26+ASV_236+ASV_519+ASV_1648	0.581818	0.533333	0.557048	0.855								ASV_2+ASV_10+ASV_38+ASV_1648	0.655172	0.633333	0.64416	0.465		ASV_236+ASV_519+ASV_836+ASV_1458	1	0.111111	0.333333	0.175		ASV_2+ASV_10+ASV_38+ASV_1648	0.655172	0.633333	0.64416	0.4								ASV_10+ASV_119+ASV_588+ASV_836	0.666667	0.512821	0.584705	0.29								ASV_2+ASV_72+ASV_124+ASV_143	0.674419	0.483333	0.570937	0.24								ASV_27+ASV_90+ASV_96+ASV_107	0.708333	0.346939	0.49573	0.25		ASV_34+ASV_68+ASV_76+ASV_399	0.589147	0.589147	0.589147	0.91
						ASV_26+ASV_519+ASV_671+ASV_1648	0.581818	0.533333	0.557048	0.85								ASV_2+ASV_10+ASV_68+ASV_1648	0.655172	0.633333	0.64416	0.465		ASV_236+ASV_519+ASV_836+ASV_1472	1	0.111111	0.333333	0.14		ASV_2+ASV_10+ASV_68+ASV_1648	0.655172	0.633333	0.64416	0.4								ASV_10+ASV_119+ASV_671+ASV_890	0.666667	0.512821	0.584705	0.385								ASV_2+ASV_72+ASV_143+ASV_522	0.674419	0.483333	0.570937	0.205								ASV_27+ASV_90+ASV_107	0.708333	0.346939	0.49573	0.25		ASV_34+ASV_68+ASV_79+ASV_399	0.589147	0.589147	0.589147	0.91
						ASV_27+ASV_30+ASV_72+ASV_236	0.581818	0.533333	0.557048	0.89								ASV_2+ASV_10+ASV_72+ASV_1648	0.655172	0.633333	0.64416	0.465		ASV_236+ASV_519+ASV_836+ASV_2124	1	0.111111	0.333333	0.13		ASV_2+ASV_10+ASV_72+ASV_1648	0.655172	0.633333	0.64416	0.4								ASV_10+ASV_143+ASV_236+ASV_671	0.666667	0.512821	0.584705	0.39								ASV_2+ASV_124+ASV_236+ASV_890	0.674419	0.483333	0.570937	0.275								ASV_27+ASV_90+ASV_107+ASV_166	0.708333	0.346939	0.49573	0.25		ASV_34+ASV_68+ASV_90+ASV_399	0.589147	0.589147	0.589147	0.91
						ASV_28+ASV_30+ASV_236+ASV_671	0.581818	0.533333	0.557048	0.92								ASV_2+ASV_10+ASV_76+ASV_1648	0.655172	0.633333	0.64416	0.465		ASV_236+ASV_519+ASV_836+ASV_6163	1	0.111111	0.333333	0.13		ASV_2+ASV_10+ASV_76+ASV_1648	0.655172	0.633333	0.64416	0.4								ASV_10+ASV_166+ASV_236+ASV_671	0.666667	0.512821	0.584705	0.39								ASV_4+ASV_72+ASV_124+ASV_143	0.674419	0.483333	0.570937	0.24								ASV_27+ASV_90+ASV_107+ASV_185	0.708333	0.346939	0.49573	0.25		ASV_34+ASV_68+ASV_96+ASV_399	0.589147	0.589147	0.589147	0.91
						ASV_28+ASV_236+ASV_519+ASV_1648	0.581818	0.533333	0.557048	0.855								ASV_2+ASV_10+ASV_79+ASV_1648	0.655172	0.633333	0.64416	0.465		ASV_236+ASV_519+ASV_836+ASV_10419	1	0.111111	0.333333	0.12		ASV_2+ASV_10+ASV_79+ASV_1648	0.655172	0.633333	0.64416	0.4								ASV_10+ASV_185+ASV_236+ASV_671	0.666667	0.512821	0.584705	0.39								ASV_4+ASV_72+ASV_143+ASV_522	0.674419	0.483333	0.570937	0.205								ASV_27+ASV_90+ASV_107+ASV_195	0.708333	0.346939	0.49573	0.25		ASV_34+ASV_68+ASV_166+ASV_399	0.589147	0.589147	0.589147	0.91
						ASV_28+ASV_519+ASV_671+ASV_1648	0.581818	0.533333	0.557048	0.85								ASV_2+ASV_10+ASV_90+ASV_1648	0.655172	0.633333	0.64416	0.465		ASV_236+ASV_519+ASV_890+ASV_1458	1	0.111111	0.333333	0.175		ASV_2+ASV_10+ASV_90+ASV_1648	0.655172	0.633333	0.64416	0.4								ASV_10+ASV_195+ASV_236+ASV_671	0.666667	0.512821	0.584705	0.39								ASV_4+ASV_124+ASV_236+ASV_890	0.674419	0.483333	0.570937	0.275								ASV_27+ASV_90+ASV_107+ASV_200	0.708333	0.346939	0.49573	0.25		ASV_34+ASV_68+ASV_185+ASV_399	0.589147	0.589147	0.589147	0.91
						ASV_30+ASV_31+ASV_236+ASV_671	0.581818	0.533333	0.557048	0.92								ASV_2+ASV_10+ASV_96+ASV_1648	0.655172	0.633333	0.64416	0.465		ASV_236+ASV_519+ASV_890+ASV_6163	1	0.111111	0.333333	0.13		ASV_2+ASV_10+ASV_96+ASV_1648	0.655172	0.633333	0.64416	0.4								ASV_10+ASV_200+ASV_236+ASV_671	0.666667	0.512821	0.584705	0.39								ASV_5+ASV_72+ASV_124+ASV_143	0.674419	0.483333	0.570937	0.24								ASV_27+ASV_90+ASV_107+ASV_236	0.708333	0.346939	0.49573	0.25		ASV_34+ASV_68+ASV_195+ASV_399	0.589147	0.589147	0.589147	0.91
						ASV_30+ASV_32+ASV_236+ASV_671	0.581818	0.533333	0.557048	0.92								ASV_2+ASV_10+ASV_166+ASV_1648	0.655172	0.633333	0.64416	0.465		ASV_236+ASV_519+ASV_1153+ASV_2283	1	0.111111	0.333333	0.14		ASV_2+ASV_10+ASV_166+ASV_1648	0.655172	0.633333	0.64416	0.4								ASV_10+ASV_236+ASV_350+ASV_671	0.666667	0.512821	0.584705	0.39								ASV_5+ASV_72+ASV_143+ASV_522	0.674419	0.483333	0.570937	0.205								ASV_27+ASV_90+ASV_107+ASV_392	0.708333	0.346939	0.49573	0.25		ASV_34+ASV_68+ASV_350+ASV_399	0.589147	0.589147	0.589147	0.91
						ASV_30+ASV_34+ASV_236+ASV_671	0.581818	0.533333	0.557048	0.92								ASV_2+ASV_10+ASV_185+ASV_1648	0.655172	0.633333	0.64416	0.465		ASV_236+ASV_519+ASV_1257+ASV_1302	1	0.111111	0.333333	0.18		ASV_2+ASV_10+ASV_185+ASV_1648	0.655172	0.633333	0.64416	0.4								ASV_10+ASV_236+ASV_392+ASV_671	0.666667	0.512821	0.584705	0.39								ASV_5+ASV_124+ASV_236+ASV_890	0.674419	0.483333	0.570937	0.275								ASV_27+ASV_90+ASV_107+ASV_393	0.708333	0.346939	0.49573	0.25		ASV_34+ASV_68+ASV_392+ASV_399	0.589147	0.589147	0.589147	0.91
						ASV_30+ASV_36+ASV_236+ASV_671	0.581818	0.533333	0.557048	0.92								ASV_2+ASV_10+ASV_195+ASV_1648	0.655172	0.633333	0.64416	0.465		ASV_236+ASV_519+ASV_1302+ASV_1458	1	0.111111	0.333333	0.175		ASV_2+ASV_10+ASV_195+ASV_1648	0.655172	0.633333	0.64416	0.4								ASV_10+ASV_236+ASV_393+ASV_671	0.666667	0.512821	0.584705	0.39								ASV_9+ASV_72+ASV_124+ASV_143	0.674419	0.483333	0.570937	0.24								ASV_27+ASV_90+ASV_107+ASV_588	0.708333	0.346939	0.49573	0.25		ASV_34+ASV_68+ASV_393+ASV_399	0.589147	0.589147	0.589147	0.91
						ASV_30+ASV_38+ASV_236+ASV_671	0.581818	0.533333	0.557048	0.92								ASV_2+ASV_10+ASV_200+ASV_1648	0.655172	0.633333	0.64416	0.465		ASV_236+ASV_519+ASV_1302+ASV_1648	1	0.111111	0.333333	0.18		ASV_2+ASV_10+ASV_200+ASV_1648	0.655172	0.633333	0.64416	0.4								ASV_10+ASV_236+ASV_398+ASV_671	0.666667	0.512821	0.584705	0.39								ASV_9+ASV_72+ASV_143+ASV_522	0.674419	0.483333	0.570937	0.205								ASV_27+ASV_96+ASV_107	0.708333	0.346939	0.49573	0.25		ASV_34+ASV_68+ASV_399	0.589147	0.589147	0.589147	0.91
						ASV_30+ASV_68+ASV_236+ASV_671	0.581818	0.533333	0.557048	0.92								ASV_2+ASV_10+ASV_350+ASV_1648	0.655172	0.633333	0.64416	0.465		ASV_236+ASV_519+ASV_1458	1	0.111111	0.333333	0.175		ASV_2+ASV_10+ASV_350+ASV_1648	0.655172	0.633333	0.64416	0.4								ASV_10+ASV_236+ASV_671	0.666667	0.512821	0.584705	0.39								ASV_9+ASV_124+ASV_236+ASV_890	0.674419	0.483333	0.570937	0.275								ASV_27+ASV_96+ASV_107+ASV_166	0.708333	0.346939	0.49573	0.25		ASV_34+ASV_76+ASV_200+ASV_399	0.589147	0.589147	0.589147	0.885
						ASV_30+ASV_76+ASV_236+ASV_671	0.581818	0.533333	0.557048	0.92								ASV_2+ASV_10+ASV_392+ASV_1648	0.655172	0.633333	0.64416	0.465		ASV_236+ASV_519+ASV_1472+ASV_1648	1	0.111111	0.333333	0.14		ASV_2+ASV_10+ASV_392+ASV_1648	0.655172	0.633333	0.64416	0.4								ASV_10+ASV_522+ASV_588+ASV_836	0.666667	0.512821	0.584705	0.265								ASV_10+ASV_72+ASV_124+ASV_143	0.674419	0.483333	0.570937	0.24								ASV_27+ASV_96+ASV_107+ASV_185	0.708333	0.346939	0.49573	0.25		ASV_34+ASV_76+ASV_393+ASV_399	0.589147	0.589147	0.589147	0.91
						ASV_30+ASV_79+ASV_236+ASV_671	0.581818	0.533333	0.557048	0.92								ASV_2+ASV_10+ASV_393+ASV_1648	0.655172	0.633333	0.64416	0.465		ASV_236+ASV_519+ASV_1472+ASV_3578	1	0.111111	0.333333	0.14		ASV_2+ASV_10+ASV_393+ASV_1648	0.655172	0.633333	0.64416	0.4								ASV_22+ASV_72+ASV_124+ASV_143	0.666667	0.512821	0.584705	0.29								ASV_10+ASV_72+ASV_143+ASV_522	0.674419	0.483333	0.570937	0.205								ASV_27+ASV_96+ASV_107+ASV_195	0.708333	0.346939	0.49573	0.25		ASV_34+ASV_79+ASV_200+ASV_399	0.589147	0.589147	0.589147	0.885
						ASV_30+ASV_90+ASV_236+ASV_671	0.581818	0.533333	0.557048	0.92								ASV_2+ASV_10+ASV_398+ASV_1648	0.655172	0.633333	0.64416	0.465		ASV_236+ASV_519+ASV_1648+ASV_6163	1	0.111111	0.333333	0.13		ASV_2+ASV_10+ASV_398+ASV_1648	0.655172	0.633333	0.64416	0.4								ASV_22+ASV_72+ASV_124+ASV_519	0.666667	0.512821	0.584705	0.305								ASV_10+ASV_119+ASV_236+ASV_836	0.674419	0.483333	0.570937	0.235								ASV_27+ASV_96+ASV_107+ASV_200	0.708333	0.346939	0.49573	0.25		ASV_34+ASV_79+ASV_393+ASV_399	0.589147	0.589147	0.589147	0.91
						ASV_30+ASV_96+ASV_236+ASV_671	0.581818	0.533333	0.557048	0.92								ASV_2+ASV_10+ASV_522+ASV_1648	0.655172	0.633333	0.64416	0.465		ASV_236+ASV_519+ASV_2124+ASV_10419	1	0.111111	0.333333	0.115		ASV_2+ASV_10+ASV_522+ASV_1648	0.655172	0.633333	0.64416	0.4								ASV_26+ASV_27+ASV_236+ASV_671	0.666667	0.512821	0.584705	0.39								ASV_10+ASV_236+ASV_398+ASV_890	0.674419	0.483333	0.570937	0.23								ASV_27+ASV_96+ASV_107+ASV_236	0.708333	0.346939	0.49573	0.25		ASV_34+ASV_90+ASV_200+ASV_399	0.589147	0.589147	0.589147	0.885
						ASV_30+ASV_143+ASV_399+ASV_671	0.581818	0.533333	0.557048	0.885								ASV_2+ASV_10+ASV_588+ASV_1648	0.655172	0.633333	0.64416	0.465		ASV_236+ASV_519+ASV_6163	1	0.111111	0.333333	0.13		ASV_2+ASV_10+ASV_588+ASV_1648	0.655172	0.633333	0.64416	0.4								ASV_26+ASV_28+ASV_236+ASV_671	0.666667	0.512821	0.584705	0.39								ASV_22+ASV_72+ASV_124+ASV_143	0.674419	0.483333	0.570937	0.24								ASV_27+ASV_96+ASV_107+ASV_392	0.708333	0.346939	0.49573	0.25		ASV_34+ASV_90+ASV_393+ASV_399	0.589147	0.589147	0.589147	0.91
						ASV_30+ASV_166+ASV_236+ASV_671	0.581818	0.533333	0.557048	0.92								ASV_2+ASV_10+ASV_1648	0.655172	0.633333	0.64416	0.465		ASV_236+ASV_522+ASV_588+ASV_2124	1	0.111111	0.333333	0.15		ASV_2+ASV_10+ASV_1648	0.655172	0.633333	0.64416	0.4								ASV_26+ASV_31+ASV_236+ASV_671	0.666667	0.512821	0.584705	0.39								ASV_22+ASV_72+ASV_143+ASV_522	0.674419	0.483333	0.570937	0.205								ASV_27+ASV_96+ASV_107+ASV_393	0.708333	0.346939	0.49573	0.25		ASV_34+ASV_96+ASV_200+ASV_399	0.589147	0.589147	0.589147	0.885
						ASV_30+ASV_185+ASV_236+ASV_671	0.581818	0.533333	0.557048	0.92								ASV_2+ASV_22+ASV_26+ASV_1648	0.655172	0.633333	0.64416	0.465		ASV_236+ASV_522+ASV_671+ASV_2124	1	0.111111	0.333333	0.15		ASV_2+ASV_22+ASV_26+ASV_1648	0.655172	0.633333	0.64416	0.4								ASV_26+ASV_32+ASV_236+ASV_671	0.666667	0.512821	0.584705	0.39								ASV_22+ASV_124+ASV_236+ASV_890	0.674419	0.483333	0.570937	0.275								ASV_27+ASV_96+ASV_107+ASV_588	0.708333	0.346939	0.49573	0.25		ASV_34+ASV_96+ASV_393+ASV_399	0.589147	0.589147	0.589147	0.91
						ASV_30+ASV_195+ASV_236+ASV_671	0.581818	0.533333	0.557048	0.92								ASV_2+ASV_22+ASV_27+ASV_1648	0.655172	0.633333	0.64416	0.465		ASV_236+ASV_522+ASV_779+ASV_1257	1	0.111111	0.333333	0.18		ASV_2+ASV_22+ASV_27+ASV_1648	0.655172	0.633333	0.64416	0.4								ASV_26+ASV_34+ASV_236+ASV_671	0.666667	0.512821	0.584705	0.39								ASV_26+ASV_72+ASV_124+ASV_143	0.674419	0.483333	0.570937	0.24								ASV_27+ASV_107	0.708333	0.346939	0.49573	0.25		ASV_34+ASV_166+ASV_200+ASV_399	0.589147	0.589147	0.589147	0.885
						ASV_30+ASV_200+ASV_236+ASV_671	0.581818	0.533333	0.557048	0.92								ASV_2+ASV_22+ASV_28+ASV_1648	0.655172	0.633333	0.64416	0.465		ASV_236+ASV_522+ASV_779+ASV_1302	1	0.111111	0.333333	0.18		ASV_2+ASV_22+ASV_28+ASV_1648	0.655172	0.633333	0.64416	0.4								ASV_26+ASV_36+ASV_236+ASV_671	0.666667	0.512821	0.584705	0.39								ASV_26+ASV_72+ASV_143+ASV_522	0.674419	0.483333	0.570937	0.205								ASV_27+ASV_107+ASV_166	0.708333	0.346939	0.49573	0.25		ASV_34+ASV_166+ASV_393+ASV_399	0.589147	0.589147	0.589147	0.91
						ASV_30+ASV_236+ASV_350+ASV_671	0.581818	0.533333	0.557048	0.92								ASV_2+ASV_22+ASV_31+ASV_1648	0.655172	0.633333	0.64416	0.465		ASV_236+ASV_522+ASV_779+ASV_1465	1	0.111111	0.333333	0.125		ASV_2+ASV_22+ASV_31+ASV_1648	0.655172	0.633333	0.64416	0.4								ASV_26+ASV_38+ASV_236+ASV_671	0.666667	0.512821	0.584705	0.39								ASV_26+ASV_124+ASV_236+ASV_890	0.674419	0.483333	0.570937	0.275								ASV_27+ASV_107+ASV_166+ASV_185	0.708333	0.346939	0.49573	0.25		ASV_34+ASV_185+ASV_200+ASV_399	0.589147	0.589147	0.589147	0.885
						ASV_30+ASV_236+ASV_392+ASV_671	0.581818	0.533333	0.557048	0.92								ASV_2+ASV_22+ASV_32+ASV_1648	0.655172	0.633333	0.64416	0.465		ASV_236+ASV_522+ASV_779+ASV_1472	1	0.111111	0.333333	0.17		ASV_2+ASV_22+ASV_32+ASV_1648	0.655172	0.633333	0.64416	0.4								ASV_26+ASV_68+ASV_236+ASV_671	0.666667	0.512821	0.584705	0.39								ASV_27+ASV_72+ASV_124+ASV_143	0.674419	0.483333	0.570937	0.24								ASV_27+ASV_107+ASV_166+ASV_195	0.708333	0.346939	0.49573	0.25		ASV_34+ASV_185+ASV_393+ASV_399	0.589147	0.589147	0.589147	0.91
						ASV_30+ASV_236+ASV_393+ASV_671	0.581818	0.533333	0.557048	0.92								ASV_2+ASV_22+ASV_34+ASV_1648	0.655172	0.633333	0.64416	0.465		ASV_236+ASV_522+ASV_779+ASV_2124	1	0.111111	0.333333	0.15		ASV_2+ASV_22+ASV_34+ASV_1648	0.655172	0.633333	0.64416	0.4								ASV_26+ASV_72+ASV_124+ASV_143	0.666667	0.512821	0.584705	0.29								ASV_27+ASV_72+ASV_143+ASV_522	0.674419	0.483333	0.570937	0.205								ASV_27+ASV_107+ASV_166+ASV_200	0.708333	0.346939	0.49573	0.25		ASV_34+ASV_195+ASV_200+ASV_399	0.589147	0.589147	0.589147	0.885
						ASV_30+ASV_236+ASV_522+ASV_671	0.581818	0.533333	0.557048	0.92								ASV_2+ASV_22+ASV_36+ASV_1648	0.655172	0.633333	0.64416	0.465		ASV_236+ASV_522+ASV_779+ASV_6163	1	0.111111	0.333333	0.13		ASV_2+ASV_22+ASV_36+ASV_1648	0.655172	0.633333	0.64416	0.4								ASV_26+ASV_72+ASV_124+ASV_519	0.666667	0.512821	0.584705	0.305								ASV_28+ASV_72+ASV_124+ASV_143	0.674419	0.483333	0.570937	0.24								ASV_27+ASV_107+ASV_166+ASV_236	0.708333	0.346939	0.49573	0.25		ASV_34+ASV_195+ASV_393+ASV_399	0.589147	0.589147	0.589147	0.91
						ASV_30+ASV_236+ASV_588+ASV_671	0.581818	0.533333	0.557048	0.92								ASV_2+ASV_22+ASV_38+ASV_1648	0.655172	0.633333	0.64416	0.465		ASV_236+ASV_522+ASV_836+ASV_1302	1	0.111111	0.333333	0.18		ASV_2+ASV_22+ASV_38+ASV_1648	0.655172	0.633333	0.64416	0.4								ASV_26+ASV_76+ASV_236+ASV_671	0.666667	0.512821	0.584705	0.39								ASV_28+ASV_72+ASV_143+ASV_522	0.674419	0.483333	0.570937	0.205								ASV_27+ASV_107+ASV_166+ASV_392	0.708333	0.346939	0.49573	0.25		ASV_34+ASV_200+ASV_350+ASV_399	0.589147	0.589147	0.589147	0.885
						ASV_30+ASV_236+ASV_671	0.581818	0.533333	0.557048	0.92								ASV_2+ASV_22+ASV_68+ASV_1648	0.655172	0.633333	0.64416	0.465		ASV_236+ASV_522+ASV_836+ASV_1472	1	0.111111	0.333333	0.14		ASV_2+ASV_22+ASV_68+ASV_1648	0.655172	0.633333	0.64416	0.4								ASV_26+ASV_79+ASV_236+ASV_671	0.666667	0.512821	0.584705	0.39								ASV_28+ASV_124+ASV_236+ASV_890	0.674419	0.483333	0.570937	0.275								ASV_27+ASV_107+ASV_166+ASV_393	0.708333	0.346939	0.49573	0.25		ASV_34+ASV_200+ASV_392+ASV_399	0.589147	0.589147	0.589147	0.885
						ASV_31+ASV_236+ASV_519+ASV_1648	0.581818	0.533333	0.557048	0.855								ASV_2+ASV_22+ASV_72+ASV_1648	0.655172	0.633333	0.64416	0.465		ASV_236+ASV_522+ASV_836+ASV_6163	1	0.111111	0.333333	0.13		ASV_2+ASV_22+ASV_72+ASV_1648	0.655172	0.633333	0.64416	0.4								ASV_26+ASV_90+ASV_236+ASV_671	0.666667	0.512821	0.584705	0.39								ASV_30+ASV_36+ASV_72+ASV_236	0.674419	0.483333	0.570937	0.3								ASV_27+ASV_107+ASV_166+ASV_588	0.708333	0.346939	0.49573	0.25		ASV_34+ASV_200+ASV_399	0.589147	0.589147	0.589147	0.885
						ASV_31+ASV_519+ASV_671+ASV_1648	0.581818	0.533333	0.557048	0.85								ASV_2+ASV_22+ASV_76+ASV_1648	0.655172	0.633333	0.64416	0.465		ASV_236+ASV_522+ASV_890+ASV_2124	1	0.111111	0.333333	0.15		ASV_2+ASV_22+ASV_76+ASV_1648	0.655172	0.633333	0.64416	0.4								ASV_26+ASV_96+ASV_236+ASV_671	0.666667	0.512821	0.584705	0.39								ASV_31+ASV_72+ASV_124+ASV_143	0.674419	0.483333	0.570937	0.24								ASV_27+ASV_107+ASV_185	0.708333	0.346939	0.49573	0.25		ASV_34+ASV_350+ASV_393+ASV_399	0.589147	0.589147	0.589147	0.91
						ASV_32+ASV_236+ASV_519+ASV_1648	0.581818	0.533333	0.557048	0.855								ASV_2+ASV_22+ASV_79+ASV_1648	0.655172	0.633333	0.64416	0.465		ASV_236+ASV_522+ASV_1153+ASV_2283	1	0.111111	0.333333	0.14		ASV_2+ASV_22+ASV_79+ASV_1648	0.655172	0.633333	0.64416	0.4								ASV_26+ASV_143+ASV_236+ASV_671	0.666667	0.512821	0.584705	0.39								ASV_31+ASV_72+ASV_143+ASV_522	0.674419	0.483333	0.570937	0.205								ASV_27+ASV_107+ASV_185+ASV_195	0.708333	0.346939	0.49573	0.25		ASV_34+ASV_392+ASV_393+ASV_399	0.589147	0.589147	0.589147	0.91
						ASV_32+ASV_519+ASV_671+ASV_1648	0.581818	0.533333	0.557048	0.85								ASV_2+ASV_22+ASV_90+ASV_1648	0.655172	0.633333	0.64416	0.465		ASV_236+ASV_522+ASV_1257+ASV_1302	1	0.111111	0.333333	0.18		ASV_2+ASV_22+ASV_90+ASV_1648	0.655172	0.633333	0.64416	0.4								ASV_26+ASV_166+ASV_236+ASV_671	0.666667	0.512821	0.584705	0.39								ASV_31+ASV_124+ASV_236+ASV_890	0.674419	0.483333	0.570937	0.275								ASV_27+ASV_107+ASV_185+ASV_200	0.708333	0.346939	0.49573	0.25		ASV_34+ASV_393+ASV_399	0.589147	0.589147	0.589147	0.91
						ASV_34+ASV_236+ASV_519+ASV_1648	0.581818	0.533333	0.557048	0.855								ASV_2+ASV_22+ASV_96+ASV_1648	0.655172	0.633333	0.64416	0.465		ASV_236+ASV_522+ASV_1302+ASV_1648	1	0.111111	0.333333	0.18		ASV_2+ASV_22+ASV_96+ASV_1648	0.655172	0.633333	0.64416	0.4								ASV_26+ASV_185+ASV_236+ASV_671	0.666667	0.512821	0.584705	0.39								ASV_32+ASV_72+ASV_124+ASV_143	0.674419	0.483333	0.570937	0.24								ASV_27+ASV_107+ASV_185+ASV_236	0.708333	0.346939	0.49573	0.25		ASV_36+ASV_38+ASV_76+ASV_399	0.589147	0.589147	0.589147	0.91
						ASV_34+ASV_519+ASV_671+ASV_1648	0.581818	0.533333	0.557048	0.85								ASV_2+ASV_22+ASV_166+ASV_1648	0.655172	0.633333	0.64416	0.465		ASV_236+ASV_522+ASV_1472+ASV_1648	1	0.111111	0.333333	0.14		ASV_2+ASV_22+ASV_166+ASV_1648	0.655172	0.633333	0.64416	0.4								ASV_26+ASV_195+ASV_236+ASV_671	0.666667	0.512821	0.584705	0.39								ASV_32+ASV_72+ASV_143+ASV_522	0.674419	0.483333	0.570937	0.205								ASV_27+ASV_107+ASV_185+ASV_392	0.708333	0.346939	0.49573	0.25		ASV_36+ASV_38+ASV_79+ASV_399	0.589147	0.589147	0.589147	0.91
						ASV_36+ASV_236+ASV_519+ASV_1648	0.581818	0.533333	0.557048	0.855								ASV_2+ASV_22+ASV_185+ASV_1648	0.655172	0.633333	0.64416	0.465		ASV_236+ASV_522+ASV_1472+ASV_3578	1	0.111111	0.333333	0.14		ASV_2+ASV_22+ASV_185+ASV_1648	0.655172	0.633333	0.64416	0.4								ASV_26+ASV_200+ASV_236+ASV_671	0.666667	0.512821	0.584705	0.39								ASV_32+ASV_124+ASV_236+ASV_890	0.674419	0.483333	0.570937	0.275								ASV_27+ASV_107+ASV_185+ASV_393	0.708333	0.346939	0.49573	0.25		ASV_36+ASV_38+ASV_90+ASV_399	0.589147	0.589147	0.589147	0.91
						ASV_36+ASV_519+ASV_671+ASV_1648	0.581818	0.533333	0.557048	0.85								ASV_2+ASV_22+ASV_195+ASV_1648	0.655172	0.633333	0.64416	0.465		ASV_236+ASV_522+ASV_1648+ASV_6163	1	0.111111	0.333333	0.13		ASV_2+ASV_22+ASV_195+ASV_1648	0.655172	0.633333	0.64416	0.4								ASV_26+ASV_236+ASV_350+ASV_671	0.666667	0.512821	0.584705	0.39								ASV_34+ASV_72+ASV_124+ASV_143	0.674419	0.483333	0.570937	0.24								ASV_27+ASV_107+ASV_185+ASV_588	0.708333	0.346939	0.49573	0.25		ASV_36+ASV_38+ASV_96+ASV_399	0.589147	0.589147	0.589147	0.91
						ASV_38+ASV_236+ASV_519+ASV_1648	0.581818	0.533333	0.557048	0.855								ASV_2+ASV_22+ASV_200+ASV_1648	0.655172	0.633333	0.64416	0.465		ASV_236+ASV_522+ASV_2124	1	0.111111	0.333333	0.15		ASV_2+ASV_22+ASV_200+ASV_1648	0.655172	0.633333	0.64416	0.4								ASV_26+ASV_236+ASV_392+ASV_671	0.666667	0.512821	0.584705	0.39								ASV_34+ASV_72+ASV_143+ASV_522	0.674419	0.483333	0.570937	0.205								ASV_27+ASV_107+ASV_195	0.708333	0.346939	0.49573	0.25		ASV_36+ASV_38+ASV_166+ASV_399	0.589147	0.589147	0.589147	0.91
						ASV_38+ASV_519+ASV_671+ASV_1648	0.581818	0.533333	0.557048	0.85								ASV_2+ASV_22+ASV_350+ASV_1648	0.655172	0.633333	0.64416	0.465		ASV_236+ASV_588+ASV_671+ASV_1458	1	0.111111	0.333333	0.175		ASV_2+ASV_22+ASV_350+ASV_1648	0.655172	0.633333	0.64416	0.4								ASV_26+ASV_236+ASV_393+ASV_671	0.666667	0.512821	0.584705	0.39								ASV_34+ASV_124+ASV_236+ASV_890	0.674419	0.483333	0.570937	0.275								ASV_27+ASV_107+ASV_195+ASV_200	0.708333	0.346939	0.49573	0.25		ASV_36+ASV_38+ASV_185+ASV_399	0.589147	0.589147	0.589147	0.91
						ASV_68+ASV_236+ASV_519+ASV_1648	0.581818	0.533333	0.557048	0.855								ASV_2+ASV_22+ASV_392+ASV_1648	0.655172	0.633333	0.64416	0.465		ASV_236+ASV_588+ASV_779+ASV_1458	1	0.111111	0.333333	0.175		ASV_2+ASV_22+ASV_392+ASV_1648	0.655172	0.633333	0.64416	0.4								ASV_26+ASV_236+ASV_398+ASV_671	0.666667	0.512821	0.584705	0.39								ASV_38+ASV_72+ASV_124+ASV_143	0.674419	0.483333	0.570937	0.24								ASV_27+ASV_107+ASV_195+ASV_236	0.708333	0.346939	0.49573	0.25		ASV_36+ASV_38+ASV_195+ASV_399	0.589147	0.589147	0.589147	0.91
						ASV_68+ASV_519+ASV_671+ASV_1648	0.581818	0.533333	0.557048	0.85								ASV_2+ASV_22+ASV_393+ASV_1648	0.655172	0.633333	0.64416	0.465		ASV_236+ASV_588+ASV_779+ASV_1465	1	0.111111	0.333333	0.125		ASV_2+ASV_22+ASV_393+ASV_1648	0.655172	0.633333	0.64416	0.4								ASV_26+ASV_236+ASV_671	0.666667	0.512821	0.584705	0.39								ASV_38+ASV_72+ASV_143+ASV_522	0.674419	0.483333	0.570937	0.205								ASV_27+ASV_107+ASV_195+ASV_392	0.708333	0.346939	0.49573	0.25		ASV_36+ASV_38+ASV_350+ASV_399	0.589147	0.589147	0.589147	0.91
						ASV_76+ASV_236+ASV_519+ASV_1648	0.581818	0.533333	0.557048	0.855								ASV_2+ASV_22+ASV_398+ASV_1648	0.655172	0.633333	0.64416	0.465		ASV_236+ASV_588+ASV_779+ASV_1472	1	0.111111	0.333333	0.17		ASV_2+ASV_22+ASV_398+ASV_1648	0.655172	0.633333	0.64416	0.4								ASV_27+ASV_28+ASV_236+ASV_671	0.666667	0.512821	0.584705	0.39								ASV_38+ASV_124+ASV_236+ASV_890	0.674419	0.483333	0.570937	0.275								ASV_27+ASV_107+ASV_195+ASV_393	0.708333	0.346939	0.49573	0.25		ASV_36+ASV_38+ASV_392+ASV_399	0.589147	0.589147	0.589147	0.91
						ASV_76+ASV_519+ASV_671+ASV_1648	0.581818	0.533333	0.557048	0.85								ASV_2+ASV_22+ASV_522+ASV_1648	0.655172	0.633333	0.64416	0.465		ASV_236+ASV_588+ASV_779+ASV_6163	1	0.111111	0.333333	0.13		ASV_2+ASV_22+ASV_522+ASV_1648	0.655172	0.633333	0.64416	0.4								ASV_27+ASV_31+ASV_236+ASV_671	0.666667	0.512821	0.584705	0.39								ASV_68+ASV_72+ASV_124+ASV_143	0.674419	0.483333	0.570937	0.24								ASV_27+ASV_107+ASV_195+ASV_588	0.708333	0.346939	0.49573	0.25		ASV_36+ASV_38+ASV_399	0.589147	0.589147	0.589147	0.91
						ASV_79+ASV_236+ASV_519+ASV_1648	0.581818	0.533333	0.557048	0.855								ASV_2+ASV_22+ASV_588+ASV_1648	0.655172	0.633333	0.64416	0.465		ASV_236+ASV_588+ASV_836+ASV_1458	1	0.111111	0.333333	0.175		ASV_2+ASV_22+ASV_588+ASV_1648	0.655172	0.633333	0.64416	0.4								ASV_27+ASV_32+ASV_236+ASV_671	0.666667	0.512821	0.584705	0.39								ASV_68+ASV_72+ASV_143+ASV_522	0.674419	0.483333	0.570937	0.205								ASV_27+ASV_107+ASV_200	0.708333	0.346939	0.49573	0.25		ASV_36+ASV_76+ASV_79+ASV_399	0.589147	0.589147	0.589147	0.91
						ASV_79+ASV_519+ASV_671+ASV_1648	0.581818	0.533333	0.557048	0.85								ASV_2+ASV_22+ASV_1648	0.655172	0.633333	0.64416	0.465		ASV_236+ASV_588+ASV_836+ASV_1472	1	0.111111	0.333333	0.14		ASV_2+ASV_22+ASV_1648	0.655172	0.633333	0.64416	0.4								ASV_27+ASV_34+ASV_236+ASV_671	0.666667	0.512821	0.584705	0.39								ASV_68+ASV_124+ASV_236+ASV_890	0.674419	0.483333	0.570937	0.275								ASV_27+ASV_107+ASV_200+ASV_236	0.708333	0.346939	0.49573	0.25		ASV_36+ASV_76+ASV_90+ASV_399	0.589147	0.589147	0.589147	0.91
						ASV_90+ASV_236+ASV_519+ASV_1648	0.581818	0.533333	0.557048	0.855								ASV_2+ASV_26+ASV_27+ASV_1648	0.655172	0.633333	0.64416	0.465		ASV_236+ASV_588+ASV_836+ASV_2124	1	0.111111	0.333333	0.13		ASV_2+ASV_26+ASV_27+ASV_1648	0.655172	0.633333	0.64416	0.4								ASV_27+ASV_36+ASV_236+ASV_671	0.666667	0.512821	0.584705	0.39								ASV_72+ASV_76+ASV_124+ASV_143	0.674419	0.483333	0.570937	0.24								ASV_27+ASV_107+ASV_200+ASV_392	0.708333	0.346939	0.49573	0.25		ASV_36+ASV_76+ASV_96+ASV_399	0.589147	0.589147	0.589147	0.91
						ASV_90+ASV_519+ASV_671+ASV_1648	0.581818	0.533333	0.557048	0.85								ASV_2+ASV_26+ASV_28+ASV_1648	0.655172	0.633333	0.64416	0.465		ASV_236+ASV_588+ASV_836+ASV_6163	1	0.111111	0.333333	0.13		ASV_2+ASV_26+ASV_28+ASV_1648	0.655172	0.633333	0.64416	0.4								ASV_27+ASV_38+ASV_236+ASV_671	0.666667	0.512821	0.584705	0.39								ASV_72+ASV_76+ASV_143+ASV_522	0.674419	0.483333	0.570937	0.205								ASV_27+ASV_107+ASV_200+ASV_393	0.708333	0.346939	0.49573	0.25		ASV_36+ASV_76+ASV_166+ASV_399	0.589147	0.589147	0.589147	0.91
						ASV_96+ASV_236+ASV_519+ASV_1648	0.581818	0.533333	0.557048	0.855								ASV_2+ASV_26+ASV_31+ASV_1648	0.655172	0.633333	0.64416	0.465		ASV_236+ASV_588+ASV_836+ASV_10419	1	0.111111	0.333333	0.12		ASV_2+ASV_26+ASV_31+ASV_1648	0.655172	0.633333	0.64416	0.4								ASV_27+ASV_68+ASV_236+ASV_671	0.666667	0.512821	0.584705	0.39								ASV_72+ASV_79+ASV_124+ASV_143	0.674419	0.483333	0.570937	0.24								ASV_27+ASV_107+ASV_200+ASV_588	0.708333	0.346939	0.49573	0.25		ASV_36+ASV_76+ASV_185+ASV_399	0.589147	0.589147	0.589147	0.91
						ASV_96+ASV_519+ASV_671+ASV_1648	0.581818	0.533333	0.557048	0.85								ASV_2+ASV_26+ASV_32+ASV_1648	0.655172	0.633333	0.64416	0.465		ASV_236+ASV_588+ASV_890+ASV_1458	1	0.111111	0.333333	0.175		ASV_2+ASV_26+ASV_32+ASV_1648	0.655172	0.633333	0.64416	0.4								ASV_27+ASV_72+ASV_124+ASV_143	0.666667	0.512821	0.584705	0.29								ASV_72+ASV_79+ASV_143+ASV_522	0.674419	0.483333	0.570937	0.205								ASV_27+ASV_107+ASV_236	0.708333	0.346939	0.49573	0.25		ASV_36+ASV_76+ASV_195+ASV_399	0.589147	0.589147	0.589147	0.91
						ASV_119+ASV_236+ASV_519+ASV_1648	0.581818	0.533333	0.557048	0.855								ASV_2+ASV_26+ASV_34+ASV_1648	0.655172	0.633333	0.64416	0.465		ASV_236+ASV_588+ASV_1153+ASV_2283	1	0.111111	0.333333	0.14		ASV_2+ASV_26+ASV_34+ASV_1648	0.655172	0.633333	0.64416	0.4								ASV_27+ASV_72+ASV_124+ASV_519	0.666667	0.512821	0.584705	0.305								ASV_72+ASV_90+ASV_124+ASV_143	0.674419	0.483333	0.570937	0.24								ASV_27+ASV_107+ASV_236+ASV_392	0.708333	0.346939	0.49573	0.25		ASV_36+ASV_76+ASV_350+ASV_399	0.589147	0.589147	0.589147	0.91
						ASV_119+ASV_519+ASV_671+ASV_1648	0.581818	0.533333	0.557048	0.85								ASV_2+ASV_26+ASV_36+ASV_1648	0.655172	0.633333	0.64416	0.465		ASV_236+ASV_588+ASV_1257+ASV_1302	1	0.111111	0.333333	0.18		ASV_2+ASV_26+ASV_36+ASV_1648	0.655172	0.633333	0.64416	0.4								ASV_27+ASV_76+ASV_236+ASV_671	0.666667	0.512821	0.584705	0.39								ASV_72+ASV_90+ASV_143+ASV_522	0.674419	0.483333	0.570937	0.205								ASV_27+ASV_107+ASV_236+ASV_393	0.708333	0.346939	0.49573	0.25		ASV_36+ASV_76+ASV_392+ASV_399	0.589147	0.589147	0.589147	0.91
						ASV_143+ASV_236+ASV_519+ASV_1648	0.581818	0.533333	0.557048	0.855								ASV_2+ASV_26+ASV_38+ASV_1648	0.655172	0.633333	0.64416	0.465		ASV_236+ASV_588+ASV_1302+ASV_1458	1	0.111111	0.333333	0.175		ASV_2+ASV_26+ASV_38+ASV_1648	0.655172	0.633333	0.64416	0.4								ASV_27+ASV_79+ASV_236+ASV_671	0.666667	0.512821	0.584705	0.39								ASV_72+ASV_96+ASV_124+ASV_143	0.674419	0.483333	0.570937	0.24								ASV_27+ASV_107+ASV_236+ASV_588	0.708333	0.346939	0.49573	0.25		ASV_36+ASV_76+ASV_399	0.589147	0.589147	0.589147	0.91
						ASV_143+ASV_519+ASV_671+ASV_1648	0.581818	0.533333	0.557048	0.85								ASV_2+ASV_26+ASV_68+ASV_1648	0.655172	0.633333	0.64416	0.465		ASV_236+ASV_588+ASV_1302+ASV_1648	1	0.111111	0.333333	0.18		ASV_2+ASV_26+ASV_68+ASV_1648	0.655172	0.633333	0.64416	0.4								ASV_27+ASV_90+ASV_236+ASV_671	0.666667	0.512821	0.584705	0.39								ASV_72+ASV_96+ASV_143+ASV_522	0.674419	0.483333	0.570937	0.205								ASV_27+ASV_107+ASV_392	0.708333	0.346939	0.49573	0.25		ASV_36+ASV_79+ASV_90+ASV_399	0.589147	0.589147	0.589147	0.91
						ASV_166+ASV_236+ASV_519+ASV_1648	0.581818	0.533333	0.557048	0.855								ASV_2+ASV_26+ASV_72+ASV_1648	0.655172	0.633333	0.64416	0.465		ASV_236+ASV_588+ASV_1458	1	0.111111	0.333333	0.175		ASV_2+ASV_26+ASV_72+ASV_1648	0.655172	0.633333	0.64416	0.4								ASV_27+ASV_96+ASV_236+ASV_671	0.666667	0.512821	0.584705	0.39								ASV_72+ASV_124+ASV_143	0.674419	0.483333	0.570937	0.24								ASV_27+ASV_107+ASV_392+ASV_393	0.708333	0.346939	0.49573	0.25		ASV_36+ASV_79+ASV_96+ASV_399	0.589147	0.589147	0.589147	0.91
						ASV_166+ASV_519+ASV_671+ASV_1648	0.581818	0.533333	0.557048	0.85								ASV_2+ASV_26+ASV_76+ASV_1648	0.655172	0.633333	0.64416	0.465		ASV_236+ASV_588+ASV_1472+ASV_1648	1	0.111111	0.333333	0.14		ASV_2+ASV_26+ASV_76+ASV_1648	0.655172	0.633333	0.64416	0.4								ASV_27+ASV_143+ASV_236+ASV_671	0.666667	0.512821	0.584705	0.39								ASV_72+ASV_124+ASV_143+ASV_166	0.674419	0.483333	0.570937	0.24								ASV_27+ASV_107+ASV_392+ASV_588	0.708333	0.346939	0.49573	0.25		ASV_36+ASV_79+ASV_166+ASV_399	0.589147	0.589147	0.589147	0.91
						ASV_185+ASV_236+ASV_519+ASV_1648	0.581818	0.533333	0.557048	0.855								ASV_2+ASV_26+ASV_79+ASV_1648	0.655172	0.633333	0.64416	0.465		ASV_236+ASV_588+ASV_1472+ASV_3578	1	0.111111	0.333333	0.14		ASV_2+ASV_26+ASV_79+ASV_1648	0.655172	0.633333	0.64416	0.4								ASV_27+ASV_166+ASV_236+ASV_671	0.666667	0.512821	0.584705	0.39								ASV_72+ASV_124+ASV_143+ASV_185	0.674419	0.483333	0.570937	0.24								ASV_27+ASV_107+ASV_393	0.708333	0.346939	0.49573	0.25		ASV_36+ASV_79+ASV_185+ASV_399	0.589147	0.589147	0.589147	0.91
						ASV_185+ASV_519+ASV_671+ASV_1648	0.581818	0.533333	0.557048	0.85								ASV_2+ASV_26+ASV_90+ASV_1648	0.655172	0.633333	0.64416	0.465		ASV_236+ASV_588+ASV_1648+ASV_6163	1	0.111111	0.333333	0.13		ASV_2+ASV_26+ASV_90+ASV_1648	0.655172	0.633333	0.64416	0.4								ASV_27+ASV_185+ASV_236+ASV_671	0.666667	0.512821	0.584705	0.39								ASV_72+ASV_124+ASV_143+ASV_195	0.674419	0.483333	0.570937	0.24								ASV_27+ASV_107+ASV_393+ASV_588	0.708333	0.346939	0.49573	0.25		ASV_36+ASV_79+ASV_195+ASV_399	0.589147	0.589147	0.589147	0.91
						ASV_195+ASV_236+ASV_519+ASV_1648	0.581818	0.533333	0.557048	0.855								ASV_2+ASV_26+ASV_96+ASV_1648	0.655172	0.633333	0.64416	0.465		ASV_236+ASV_588+ASV_2124+ASV_10419	1	0.111111	0.333333	0.115		ASV_2+ASV_26+ASV_96+ASV_1648	0.655172	0.633333	0.64416	0.4								ASV_27+ASV_195+ASV_236+ASV_671	0.666667	0.512821	0.584705	0.39								ASV_72+ASV_124+ASV_143+ASV_200	0.674419	0.483333	0.570937	0.24								ASV_27+ASV_107+ASV_588	0.708333	0.346939	0.49573	0.25		ASV_36+ASV_79+ASV_350+ASV_399	0.589147	0.589147	0.589147	0.91
						ASV_195+ASV_519+ASV_671+ASV_1648	0.581818	0.533333	0.557048	0.85								ASV_2+ASV_26+ASV_166+ASV_1648	0.655172	0.633333	0.64416	0.465		ASV_236+ASV_671+ASV_779+ASV_1458	1	0.111111	0.333333	0.175		ASV_2+ASV_26+ASV_166+ASV_1648	0.655172	0.633333	0.64416	0.4								ASV_27+ASV_200+ASV_236+ASV_671	0.666667	0.512821	0.584705	0.39								ASV_72+ASV_124+ASV_143+ASV_392	0.674419	0.483333	0.570937	0.24								ASV_28+ASV_30+ASV_31+ASV_107	0.708333	0.346939	0.49573	0.25		ASV_36+ASV_79+ASV_392+ASV_399	0.589147	0.589147	0.589147	0.91
						ASV_200+ASV_236+ASV_519+ASV_1648	0.581818	0.533333	0.557048	0.855								ASV_2+ASV_26+ASV_185+ASV_1648	0.655172	0.633333	0.64416	0.465		ASV_236+ASV_671+ASV_779+ASV_1462	1	0.111111	0.333333	0.13		ASV_2+ASV_26+ASV_185+ASV_1648	0.655172	0.633333	0.64416	0.4								ASV_27+ASV_236+ASV_350+ASV_671	0.666667	0.512821	0.584705	0.39								ASV_72+ASV_124+ASV_143+ASV_393	0.674419	0.483333	0.570937	0.24								ASV_28+ASV_30+ASV_32+ASV_107	0.708333	0.346939	0.49573	0.25		ASV_36+ASV_79+ASV_399	0.589147	0.589147	0.589147	0.91
						ASV_200+ASV_519+ASV_671+ASV_1648	0.581818	0.533333	0.557048	0.85								ASV_2+ASV_26+ASV_195+ASV_1648	0.655172	0.633333	0.64416	0.465		ASV_236+ASV_671+ASV_779+ASV_1472	1	0.111111	0.333333	0.17		ASV_2+ASV_26+ASV_195+ASV_1648	0.655172	0.633333	0.64416	0.4								ASV_27+ASV_236+ASV_392+ASV_671	0.666667	0.512821	0.584705	0.39								ASV_72+ASV_143+ASV_166+ASV_522	0.674419	0.483333	0.570937	0.205								ASV_28+ASV_30+ASV_34+ASV_107	0.708333	0.346939	0.49573	0.25		ASV_36+ASV_90+ASV_96+ASV_399	0.589147	0.589147	0.589147	0.91
						ASV_236+ASV_350+ASV_519+ASV_1648	0.581818	0.533333	0.557048	0.855								ASV_2+ASV_26+ASV_200+ASV_1648	0.655172	0.633333	0.64416	0.465		ASV_236+ASV_671+ASV_779+ASV_3578	1	0.111111	0.333333	0.13		ASV_2+ASV_26+ASV_200+ASV_1648	0.655172	0.633333	0.64416	0.4								ASV_27+ASV_236+ASV_393+ASV_671	0.666667	0.512821	0.584705	0.39								ASV_72+ASV_143+ASV_185+ASV_522	0.674419	0.483333	0.570937	0.205								ASV_28+ASV_30+ASV_38+ASV_107	0.708333	0.346939	0.49573	0.25		ASV_36+ASV_90+ASV_166+ASV_399	0.589147	0.589147	0.589147	0.91
						ASV_236+ASV_392+ASV_519+ASV_1648	0.581818	0.533333	0.557048	0.855								ASV_2+ASV_26+ASV_350+ASV_1648	0.655172	0.633333	0.64416	0.465		ASV_236+ASV_671+ASV_779+ASV_4456	1	0.111111	0.333333	0.175		ASV_2+ASV_26+ASV_350+ASV_1648	0.655172	0.633333	0.64416	0.4								ASV_27+ASV_236+ASV_398+ASV_671	0.666667	0.512821	0.584705	0.39								ASV_72+ASV_143+ASV_195+ASV_522	0.674419	0.483333	0.570937	0.205								ASV_28+ASV_30+ASV_68+ASV_107	0.708333	0.346939	0.49573	0.25		ASV_36+ASV_90+ASV_185+ASV_399	0.589147	0.589147	0.589147	0.91
						ASV_236+ASV_393+ASV_519+ASV_1648	0.581818	0.533333	0.557048	0.855								ASV_2+ASV_26+ASV_392+ASV_1648	0.655172	0.633333	0.64416	0.465		ASV_236+ASV_671+ASV_779+ASV_6163	1	0.111111	0.333333	0.13		ASV_2+ASV_26+ASV_392+ASV_1648	0.655172	0.633333	0.64416	0.4								ASV_27+ASV_236+ASV_671	0.666667	0.512821	0.584705	0.39								ASV_72+ASV_143+ASV_200+ASV_522	0.674419	0.483333	0.570937	0.205								ASV_28+ASV_30+ASV_76+ASV_107	0.708333	0.346939	0.49573	0.25		ASV_36+ASV_90+ASV_195+ASV_399	0.589147	0.589147	0.589147	0.91
						ASV_236+ASV_398+ASV_519+ASV_1648	0.581818	0.533333	0.557048	0.855								ASV_2+ASV_26+ASV_393+ASV_1648	0.655172	0.633333	0.64416	0.465		ASV_236+ASV_671+ASV_836+ASV_1458	1	0.111111	0.333333	0.175		ASV_2+ASV_26+ASV_393+ASV_1648	0.655172	0.633333	0.64416	0.4								ASV_28+ASV_31+ASV_236+ASV_671	0.666667	0.512821	0.584705	0.39								ASV_72+ASV_143+ASV_350+ASV_398	0.674419	0.483333	0.570937	0.235								ASV_28+ASV_30+ASV_79+ASV_107	0.708333	0.346939	0.49573	0.25		ASV_36+ASV_90+ASV_350+ASV_399	0.589147	0.589147	0.589147	0.91
						ASV_236+ASV_519+ASV_522+ASV_1648	0.581818	0.533333	0.557048	0.855								ASV_2+ASV_26+ASV_398+ASV_1648	0.655172	0.633333	0.64416	0.465		ASV_236+ASV_671+ASV_836+ASV_1472	1	0.111111	0.333333	0.14		ASV_2+ASV_26+ASV_398+ASV_1648	0.655172	0.633333	0.64416	0.4								ASV_28+ASV_32+ASV_236+ASV_671	0.666667	0.512821	0.584705	0.39								ASV_72+ASV_143+ASV_350+ASV_519	0.674419	0.483333	0.570937	0.255								ASV_28+ASV_30+ASV_90+ASV_107	0.708333	0.346939	0.49573	0.25		ASV_36+ASV_90+ASV_392+ASV_399	0.589147	0.589147	0.589147	0.91
						ASV_236+ASV_519+ASV_588+ASV_1648	0.581818	0.533333	0.557048	0.855								ASV_2+ASV_26+ASV_522+ASV_1648	0.655172	0.633333	0.64416	0.465		ASV_236+ASV_671+ASV_836+ASV_2124	1	0.111111	0.333333	0.13		ASV_2+ASV_26+ASV_522+ASV_1648	0.655172	0.633333	0.64416	0.4								ASV_28+ASV_34+ASV_236+ASV_671	0.666667	0.512821	0.584705	0.39								ASV_72+ASV_143+ASV_350+ASV_588	0.674419	0.483333	0.570937	0.24								ASV_28+ASV_30+ASV_96+ASV_107	0.708333	0.346939	0.49573	0.25		ASV_36+ASV_90+ASV_399	0.589147	0.589147	0.589147	0.91
						ASV_236+ASV_519+ASV_1648	0.581818	0.533333	0.557048	0.855								ASV_2+ASV_26+ASV_588+ASV_1648	0.655172	0.633333	0.64416	0.465		ASV_236+ASV_671+ASV_836+ASV_6163	1	0.111111	0.333333	0.13		ASV_2+ASV_26+ASV_588+ASV_1648	0.655172	0.633333	0.64416	0.4								ASV_28+ASV_36+ASV_236+ASV_671	0.666667	0.512821	0.584705	0.39								ASV_72+ASV_143+ASV_392+ASV_522	0.674419	0.483333	0.570937	0.205								ASV_28+ASV_30+ASV_107	0.708333	0.346939	0.49573	0.25		ASV_36+ASV_96+ASV_166+ASV_399	0.589147	0.589147	0.589147	0.91
						ASV_350+ASV_519+ASV_671+ASV_1648	0.581818	0.533333	0.557048	0.85								ASV_2+ASV_26+ASV_1648	0.655172	0.633333	0.64416	0.465		ASV_236+ASV_671+ASV_836+ASV_10419	1	0.111111	0.333333	0.12		ASV_2+ASV_26+ASV_1648	0.655172	0.633333	0.64416	0.4								ASV_28+ASV_38+ASV_236+ASV_671	0.666667	0.512821	0.584705	0.39								ASV_72+ASV_143+ASV_393+ASV_522	0.674419	0.483333	0.570937	0.205								ASV_28+ASV_30+ASV_107+ASV_166	0.708333	0.346939	0.49573	0.25		ASV_36+ASV_96+ASV_185+ASV_399	0.589147	0.589147	0.589147	0.91
						ASV_392+ASV_519+ASV_671+ASV_1648	0.581818	0.533333	0.557048	0.85								ASV_2+ASV_27+ASV_28+ASV_1648	0.655172	0.633333	0.64416	0.465		ASV_236+ASV_671+ASV_890+ASV_1458	1	0.111111	0.333333	0.175		ASV_2+ASV_27+ASV_28+ASV_1648	0.655172	0.633333	0.64416	0.4								ASV_28+ASV_68+ASV_236+ASV_671	0.666667	0.512821	0.584705	0.39								ASV_72+ASV_143+ASV_522	0.674419	0.483333	0.570937	0.205								ASV_28+ASV_30+ASV_107+ASV_185	0.708333	0.346939	0.49573	0.25		ASV_36+ASV_96+ASV_195+ASV_399	0.589147	0.589147	0.589147	0.91
						ASV_393+ASV_519+ASV_671+ASV_1648	0.581818	0.533333	0.557048	0.85								ASV_2+ASV_27+ASV_31+ASV_1648	0.655172	0.633333	0.64416	0.465		ASV_236+ASV_671+ASV_1153+ASV_2283	1	0.111111	0.333333	0.14		ASV_2+ASV_27+ASV_31+ASV_1648	0.655172	0.633333	0.64416	0.4								ASV_28+ASV_72+ASV_124+ASV_143	0.666667	0.512821	0.584705	0.29								ASV_76+ASV_124+ASV_236+ASV_890	0.674419	0.483333	0.570937	0.275								ASV_28+ASV_30+ASV_107+ASV_195	0.708333	0.346939	0.49573	0.25		ASV_36+ASV_96+ASV_350+ASV_399	0.589147	0.589147	0.589147	0.91
						ASV_398+ASV_519+ASV_671+ASV_1648	0.581818	0.533333	0.557048	0.85								ASV_2+ASV_27+ASV_32+ASV_1648	0.655172	0.633333	0.64416	0.465		ASV_236+ASV_671+ASV_1257+ASV_1302	1	0.111111	0.333333	0.18		ASV_2+ASV_27+ASV_32+ASV_1648	0.655172	0.633333	0.64416	0.4								ASV_28+ASV_72+ASV_124+ASV_519	0.666667	0.512821	0.584705	0.305								ASV_79+ASV_124+ASV_236+ASV_890	0.674419	0.483333	0.570937	0.275								ASV_28+ASV_30+ASV_107+ASV_200	0.708333	0.346939	0.49573	0.25		ASV_36+ASV_96+ASV_392+ASV_399	0.589147	0.589147	0.589147	0.91
						ASV_399+ASV_519+ASV_671+ASV_1648	0.581818	0.533333	0.557048	0.85								ASV_2+ASV_27+ASV_34+ASV_1648	0.655172	0.633333	0.64416	0.465		ASV_236+ASV_671+ASV_1257+ASV_3578	1	0.111111	0.333333	0.115		ASV_2+ASV_27+ASV_34+ASV_1648	0.655172	0.633333	0.64416	0.4								ASV_28+ASV_76+ASV_236+ASV_671	0.666667	0.512821	0.584705	0.39								ASV_90+ASV_124+ASV_236+ASV_890	0.674419	0.483333	0.570937	0.275								ASV_28+ASV_30+ASV_107+ASV_236	0.708333	0.346939	0.49573	0.25		ASV_36+ASV_96+ASV_399	0.589147	0.589147	0.589147	0.91
						ASV_519+ASV_522+ASV_671+ASV_1648	0.581818	0.533333	0.557048	0.85								ASV_2+ASV_27+ASV_36+ASV_1648	0.655172	0.633333	0.64416	0.465		ASV_236+ASV_671+ASV_1302+ASV_1458	1	0.111111	0.333333	0.175		ASV_2+ASV_27+ASV_36+ASV_1648	0.655172	0.633333	0.64416	0.4								ASV_28+ASV_79+ASV_236+ASV_671	0.666667	0.512821	0.584705	0.39								ASV_96+ASV_124+ASV_236+ASV_890	0.674419	0.483333	0.570937	0.275								ASV_28+ASV_30+ASV_107+ASV_392	0.708333	0.346939	0.49573	0.25		ASV_36+ASV_166+ASV_185+ASV_399	0.589147	0.589147	0.589147	0.91
						ASV_519+ASV_588+ASV_671+ASV_1648	0.581818	0.533333	0.557048	0.85								ASV_2+ASV_27+ASV_38+ASV_1648	0.655172	0.633333	0.64416	0.465		ASV_236+ASV_671+ASV_1302+ASV_1648	1	0.111111	0.333333	0.18		ASV_2+ASV_27+ASV_38+ASV_1648	0.655172	0.633333	0.64416	0.4								ASV_28+ASV_90+ASV_236+ASV_671	0.666667	0.512821	0.584705	0.39								ASV_124+ASV_166+ASV_236+ASV_890	0.674419	0.483333	0.570937	0.275								ASV_28+ASV_30+ASV_107+ASV_393	0.708333	0.346939	0.49573	0.25		ASV_36+ASV_166+ASV_195+ASV_399	0.589147	0.589147	0.589147	0.91
						ASV_519+ASV_671+ASV_1648	0.581818	0.533333	0.557048	0.85								ASV_2+ASV_27+ASV_68+ASV_1648	0.655172	0.633333	0.64416	0.465		ASV_236+ASV_671+ASV_1458	1	0.111111	0.333333	0.175		ASV_2+ASV_27+ASV_68+ASV_1648	0.655172	0.633333	0.64416	0.4								ASV_28+ASV_96+ASV_236+ASV_671	0.666667	0.512821	0.584705	0.39								ASV_124+ASV_185+ASV_236+ASV_890	0.674419	0.483333	0.570937	0.275								ASV_28+ASV_30+ASV_107+ASV_588	0.708333	0.346939	0.49573	0.25		ASV_36+ASV_166+ASV_350+ASV_399	0.589147	0.589147	0.589147	0.91
						ASV_2+ASV_27+ASV_72+ASV_1648	0.596154	0.516667	0.554989	0.8								ASV_2+ASV_27+ASV_72+ASV_1648	0.655172	0.633333	0.64416	0.465		ASV_236+ASV_671+ASV_1472+ASV_1648	1	0.111111	0.333333	0.14		ASV_2+ASV_27+ASV_72+ASV_1648	0.655172	0.633333	0.64416	0.4								ASV_28+ASV_143+ASV_236+ASV_671	0.666667	0.512821	0.584705	0.39								ASV_124+ASV_195+ASV_236+ASV_890	0.674419	0.483333	0.570937	0.275								ASV_28+ASV_31+ASV_32+ASV_107	0.708333	0.346939	0.49573	0.25		ASV_36+ASV_166+ASV_392+ASV_399	0.589147	0.589147	0.589147	0.91
						ASV_2+ASV_72+ASV_236+ASV_1648	0.596154	0.516667	0.554989	0.765								ASV_2+ASV_27+ASV_76+ASV_1648	0.655172	0.633333	0.64416	0.465		ASV_236+ASV_671+ASV_1472+ASV_3578	1	0.111111	0.333333	0.14		ASV_2+ASV_27+ASV_76+ASV_1648	0.655172	0.633333	0.64416	0.4								ASV_28+ASV_166+ASV_236+ASV_671	0.666667	0.512821	0.584705	0.39								ASV_124+ASV_200+ASV_236+ASV_890	0.674419	0.483333	0.570937	0.275								ASV_28+ASV_31+ASV_34+ASV_107	0.708333	0.346939	0.49573	0.25		ASV_36+ASV_166+ASV_399	0.589147	0.589147	0.589147	0.91
						ASV_2+ASV_236+ASV_671+ASV_1648	0.596154	0.516667	0.554989	0.755								ASV_2+ASV_27+ASV_79+ASV_1648	0.655172	0.633333	0.64416	0.465		ASV_236+ASV_671+ASV_1648+ASV_6163	1	0.111111	0.333333	0.13		ASV_2+ASV_27+ASV_79+ASV_1648	0.655172	0.633333	0.64416	0.4								ASV_28+ASV_185+ASV_236+ASV_671	0.666667	0.512821	0.584705	0.39								ASV_124+ASV_236+ASV_350+ASV_890	0.674419	0.483333	0.570937	0.275								ASV_28+ASV_31+ASV_38+ASV_107	0.708333	0.346939	0.49573	0.25		ASV_36+ASV_185+ASV_195+ASV_399	0.589147	0.589147	0.589147	0.91
						ASV_27+ASV_30+ASV_398+ASV_671	0.596154	0.516667	0.554989	0.78								ASV_2+ASV_27+ASV_90+ASV_1648	0.655172	0.633333	0.64416	0.465		ASV_236+ASV_671+ASV_2124+ASV_10419	1	0.111111	0.333333	0.115		ASV_2+ASV_27+ASV_90+ASV_1648	0.655172	0.633333	0.64416	0.4								ASV_28+ASV_195+ASV_236+ASV_671	0.666667	0.512821	0.584705	0.39								ASV_124+ASV_236+ASV_392+ASV_890	0.674419	0.483333	0.570937	0.275								ASV_28+ASV_31+ASV_68+ASV_107	0.708333	0.346939	0.49573	0.25		ASV_36+ASV_185+ASV_350+ASV_399	0.589147	0.589147	0.589147	0.91
						ASV_27+ASV_72+ASV_399+ASV_1648	0.596154	0.516667	0.554989	0.81								ASV_2+ASV_27+ASV_96+ASV_1648	0.655172	0.633333	0.64416	0.465		ASV_236+ASV_779+ASV_836+ASV_1458	1	0.111111	0.333333	0.175		ASV_2+ASV_27+ASV_96+ASV_1648	0.655172	0.633333	0.64416	0.4								ASV_28+ASV_200+ASV_236+ASV_671	0.666667	0.512821	0.584705	0.39								ASV_124+ASV_236+ASV_393+ASV_890	0.674419	0.483333	0.570937	0.275								ASV_28+ASV_31+ASV_76+ASV_107	0.708333	0.346939	0.49573	0.25		ASV_36+ASV_185+ASV_392+ASV_399	0.589147	0.589147	0.589147	0.91
						ASV_72+ASV_236+ASV_399+ASV_1648	0.596154	0.516667	0.554989	0.775								ASV_2+ASV_27+ASV_166+ASV_1648	0.655172	0.633333	0.64416	0.465		ASV_236+ASV_779+ASV_836+ASV_1462	1	0.111111	0.333333	0.13		ASV_2+ASV_27+ASV_166+ASV_1648	0.655172	0.633333	0.64416	0.4								ASV_28+ASV_236+ASV_350+ASV_671	0.666667	0.512821	0.584705	0.39								ASV_124+ASV_236+ASV_588+ASV_890	0.674419	0.483333	0.570937	0.275								ASV_28+ASV_31+ASV_79+ASV_107	0.708333	0.346939	0.49573	0.25		ASV_36+ASV_185+ASV_399	0.589147	0.589147	0.589147	0.91
						ASV_2+ASV_27+ASV_399+ASV_1648	0.559322	0.55	0.554641	0.935								ASV_2+ASV_27+ASV_185+ASV_1648	0.655172	0.633333	0.64416	0.465		ASV_236+ASV_779+ASV_836+ASV_2124	1	0.111111	0.333333	0.13		ASV_2+ASV_27+ASV_185+ASV_1648	0.655172	0.633333	0.64416	0.4								ASV_28+ASV_236+ASV_392+ASV_671	0.666667	0.512821	0.584705	0.39								ASV_124+ASV_236+ASV_890	0.674419	0.483333	0.570937	0.275								ASV_28+ASV_31+ASV_90+ASV_107	0.708333	0.346939	0.49573	0.25		ASV_36+ASV_195+ASV_350+ASV_399	0.589147	0.589147	0.589147	0.91
						ASV_22+ASV_27+ASV_236+ASV_519	0.559322	0.55	0.554641	0.97								ASV_2+ASV_27+ASV_195+ASV_1648	0.655172	0.633333	0.64416	0.465		ASV_236+ASV_779+ASV_836+ASV_2283	1	0.111111	0.333333	0.14		ASV_2+ASV_27+ASV_195+ASV_1648	0.655172	0.633333	0.64416	0.4								ASV_28+ASV_236+ASV_393+ASV_671	0.666667	0.512821	0.584705	0.39								ASV_1+ASV_30+ASV_143+ASV_522	0.589286	0.55	0.569304	0.88								ASV_28+ASV_31+ASV_96+ASV_107	0.708333	0.346939	0.49573	0.25		ASV_36+ASV_195+ASV_392+ASV_399	0.589147	0.589147	0.589147	0.91
						ASV_22+ASV_119+ASV_236+ASV_519	0.559322	0.55	0.554641	0.98								ASV_2+ASV_27+ASV_200+ASV_1648	0.655172	0.633333	0.64416	0.465		ASV_236+ASV_779+ASV_836+ASV_2744	1	0.111111	0.333333	0.145		ASV_2+ASV_27+ASV_200+ASV_1648	0.655172	0.633333	0.64416	0.4								ASV_28+ASV_236+ASV_398+ASV_671	0.666667	0.512821	0.584705	0.39								ASV_1+ASV_124+ASV_398+ASV_836	0.589286	0.55	0.569304	0.79								ASV_28+ASV_31+ASV_107	0.708333	0.346939	0.49573	0.25		ASV_36+ASV_195+ASV_399	0.589147	0.589147	0.589147	0.91
						ASV_27+ASV_72+ASV_236+ASV_519	0.559322	0.55	0.554641	0.955								ASV_2+ASV_27+ASV_350+ASV_1648	0.655172	0.633333	0.64416	0.465		ASV_236+ASV_779+ASV_836+ASV_3108	1	0.111111	0.333333	0.115		ASV_2+ASV_27+ASV_350+ASV_1648	0.655172	0.633333	0.64416	0.4								ASV_28+ASV_236+ASV_671	0.666667	0.512821	0.584705	0.39								ASV_2+ASV_27+ASV_124+ASV_836	0.589286	0.55	0.569304	0.755								ASV_28+ASV_31+ASV_107+ASV_166	0.708333	0.346939	0.49573	0.25		ASV_36+ASV_350+ASV_392+ASV_399	0.589147	0.589147	0.589147	0.91
						ASV_1+ASV_30+ASV_143+ASV_1648	0.612245	0.5	0.553283	0.675								ASV_2+ASV_27+ASV_392+ASV_1648	0.655172	0.633333	0.64416	0.465		ASV_236+ASV_779+ASV_836+ASV_3578	1	0.111111	0.333333	0.13		ASV_2+ASV_27+ASV_392+ASV_1648	0.655172	0.633333	0.64416	0.4								ASV_30+ASV_143+ASV_236+ASV_588	0.666667	0.512821	0.584705	0.335								ASV_2+ASV_30+ASV_143+ASV_522	0.589286	0.55	0.569304	0.88								ASV_28+ASV_31+ASV_107+ASV_185	0.708333	0.346939	0.49573	0.25		ASV_36+ASV_350+ASV_399	0.589147	0.589147	0.589147	0.91
						ASV_4+ASV_30+ASV_143+ASV_1648	0.612245	0.5	0.553283	0.675								ASV_2+ASV_27+ASV_393+ASV_1648	0.655172	0.633333	0.64416	0.465		ASV_236+ASV_779+ASV_836+ASV_4456	1	0.111111	0.333333	0.175		ASV_2+ASV_27+ASV_393+ASV_1648	0.655172	0.633333	0.64416	0.4								ASV_30+ASV_236+ASV_522+ASV_588	0.666667	0.512821	0.584705	0.335								ASV_2+ASV_36+ASV_124+ASV_836	0.589286	0.55	0.569304	0.765								ASV_28+ASV_31+ASV_107+ASV_195	0.708333	0.346939	0.49573	0.25		ASV_36+ASV_392+ASV_399	0.589147	0.589147	0.589147	0.91
						ASV_5+ASV_30+ASV_143+ASV_1648	0.612245	0.5	0.553283	0.675								ASV_2+ASV_27+ASV_398+ASV_1648	0.655172	0.633333	0.64416	0.465		ASV_236+ASV_779+ASV_836+ASV_6163	1	0.111111	0.333333	0.13		ASV_2+ASV_27+ASV_398+ASV_1648	0.655172	0.633333	0.64416	0.4								ASV_31+ASV_32+ASV_236+ASV_671	0.666667	0.512821	0.584705	0.39								ASV_2+ASV_124+ASV_200+ASV_836	0.589286	0.55	0.569304	0.775								ASV_28+ASV_31+ASV_107+ASV_200	0.708333	0.346939	0.49573	0.25		ASV_36+ASV_399	0.589147	0.589147	0.589147	0.91
						ASV_9+ASV_30+ASV_143+ASV_1648	0.612245	0.5	0.553283	0.675								ASV_2+ASV_27+ASV_522+ASV_1648	0.655172	0.633333	0.64416	0.465		ASV_236+ASV_779+ASV_836+ASV_10419	1	0.111111	0.333333	0.12		ASV_2+ASV_27+ASV_522+ASV_1648	0.655172	0.633333	0.64416	0.4								ASV_31+ASV_34+ASV_236+ASV_671	0.666667	0.512821	0.584705	0.39								ASV_2+ASV_124+ASV_350+ASV_836	0.589286	0.55	0.569304	0.78								ASV_28+ASV_31+ASV_107+ASV_236	0.708333	0.346939	0.49573	0.25		ASV_38+ASV_68+ASV_76+ASV_399	0.589147	0.589147	0.589147	0.91
						ASV_10+ASV_30+ASV_143+ASV_1648	0.612245	0.5	0.553283	0.675								ASV_2+ASV_27+ASV_588+ASV_1648	0.655172	0.633333	0.64416	0.465		ASV_236+ASV_779+ASV_890+ASV_1458	1	0.111111	0.333333	0.175		ASV_2+ASV_27+ASV_588+ASV_1648	0.655172	0.633333	0.64416	0.4								ASV_31+ASV_36+ASV_236+ASV_671	0.666667	0.512821	0.584705	0.39								ASV_2+ASV_124+ASV_398+ASV_836	0.589286	0.55	0.569304	0.79								ASV_28+ASV_31+ASV_107+ASV_392	0.708333	0.346939	0.49573	0.25		ASV_38+ASV_68+ASV_79+ASV_399	0.589147	0.589147	0.589147	0.91
						ASV_26+ASV_30+ASV_143+ASV_1648	0.612245	0.5	0.553283	0.675								ASV_2+ASV_27+ASV_1648	0.655172	0.633333	0.64416	0.465		ASV_236+ASV_779+ASV_890+ASV_1465	1	0.111111	0.333333	0.125		ASV_2+ASV_27+ASV_1648	0.655172	0.633333	0.64416	0.4								ASV_31+ASV_38+ASV_236+ASV_671	0.666667	0.512821	0.584705	0.39								ASV_4+ASV_30+ASV_143+ASV_522	0.589286	0.55	0.569304	0.88								ASV_28+ASV_31+ASV_107+ASV_393	0.708333	0.346939	0.49573	0.25		ASV_38+ASV_68+ASV_90+ASV_399	0.589147	0.589147	0.589147	0.91
						ASV_28+ASV_30+ASV_143+ASV_1648	0.612245	0.5	0.553283	0.675								ASV_2+ASV_28+ASV_31+ASV_1648	0.655172	0.633333	0.64416	0.465		ASV_236+ASV_779+ASV_890+ASV_1472	1	0.111111	0.333333	0.17		ASV_2+ASV_28+ASV_31+ASV_1648	0.655172	0.633333	0.64416	0.4								ASV_31+ASV_68+ASV_236+ASV_671	0.666667	0.512821	0.584705	0.39								ASV_4+ASV_124+ASV_398+ASV_836	0.589286	0.55	0.569304	0.79								ASV_28+ASV_31+ASV_107+ASV_588	0.708333	0.346939	0.49573	0.25		ASV_38+ASV_68+ASV_96+ASV_399	0.589147	0.589147	0.589147	0.91
						ASV_30+ASV_31+ASV_143+ASV_1648	0.612245	0.5	0.553283	0.675								ASV_2+ASV_28+ASV_32+ASV_1648	0.655172	0.633333	0.64416	0.465		ASV_236+ASV_779+ASV_890+ASV_6163	1	0.111111	0.333333	0.13		ASV_2+ASV_28+ASV_32+ASV_1648	0.655172	0.633333	0.64416	0.4								ASV_31+ASV_72+ASV_124+ASV_143	0.666667	0.512821	0.584705	0.29								ASV_5+ASV_30+ASV_143+ASV_522	0.589286	0.55	0.569304	0.88								ASV_28+ASV_32+ASV_34+ASV_107	0.708333	0.346939	0.49573	0.25		ASV_38+ASV_68+ASV_166+ASV_399	0.589147	0.589147	0.589147	0.91
						ASV_30+ASV_32+ASV_143+ASV_1648	0.612245	0.5	0.553283	0.675								ASV_2+ASV_28+ASV_34+ASV_1648	0.655172	0.633333	0.64416	0.465		ASV_236+ASV_779+ASV_1153+ASV_2283	1	0.111111	0.333333	0.14		ASV_2+ASV_28+ASV_34+ASV_1648	0.655172	0.633333	0.64416	0.4								ASV_31+ASV_72+ASV_124+ASV_519	0.666667	0.512821	0.584705	0.305								ASV_5+ASV_124+ASV_398+ASV_836	0.589286	0.55	0.569304	0.79								ASV_28+ASV_32+ASV_38+ASV_107	0.708333	0.346939	0.49573	0.25		ASV_38+ASV_68+ASV_185+ASV_399	0.589147	0.589147	0.589147	0.91
						ASV_30+ASV_34+ASV_143+ASV_1648	0.612245	0.5	0.553283	0.675								ASV_2+ASV_28+ASV_36+ASV_1648	0.655172	0.633333	0.64416	0.465		ASV_236+ASV_779+ASV_1257+ASV_1302	1	0.111111	0.333333	0.18		ASV_2+ASV_28+ASV_36+ASV_1648	0.655172	0.633333	0.64416	0.4								ASV_31+ASV_76+ASV_236+ASV_671	0.666667	0.512821	0.584705	0.39								ASV_9+ASV_30+ASV_143+ASV_522	0.589286	0.55	0.569304	0.88								ASV_28+ASV_32+ASV_68+ASV_107	0.708333	0.346939	0.49573	0.25		ASV_38+ASV_68+ASV_195+ASV_399	0.589147	0.589147	0.589147	0.91
						ASV_30+ASV_36+ASV_143+ASV_1648	0.612245	0.5	0.553283	0.675								ASV_2+ASV_28+ASV_38+ASV_1648	0.655172	0.633333	0.64416	0.465		ASV_236+ASV_779+ASV_1257+ASV_1648	1	0.111111	0.333333	0.18		ASV_2+ASV_28+ASV_38+ASV_1648	0.655172	0.633333	0.64416	0.4								ASV_31+ASV_79+ASV_236+ASV_671	0.666667	0.512821	0.584705	0.39								ASV_9+ASV_124+ASV_398+ASV_836	0.589286	0.55	0.569304	0.79								ASV_28+ASV_32+ASV_76+ASV_107	0.708333	0.346939	0.49573	0.25		ASV_38+ASV_68+ASV_350+ASV_399	0.589147	0.589147	0.589147	0.91
						ASV_30+ASV_38+ASV_143+ASV_1648	0.612245	0.5	0.553283	0.675								ASV_2+ASV_28+ASV_68+ASV_1648	0.655172	0.633333	0.64416	0.465		ASV_236+ASV_779+ASV_1302+ASV_1458	1	0.111111	0.333333	0.175		ASV_2+ASV_28+ASV_68+ASV_1648	0.655172	0.633333	0.64416	0.4								ASV_31+ASV_90+ASV_236+ASV_671	0.666667	0.512821	0.584705	0.39								ASV_22+ASV_30+ASV_143+ASV_522	0.589286	0.55	0.569304	0.88								ASV_28+ASV_32+ASV_79+ASV_107	0.708333	0.346939	0.49573	0.25		ASV_38+ASV_68+ASV_392+ASV_399	0.589147	0.589147	0.589147	0.91
						ASV_30+ASV_68+ASV_143+ASV_1648	0.612245	0.5	0.553283	0.675								ASV_2+ASV_28+ASV_72+ASV_1648	0.655172	0.633333	0.64416	0.465		ASV_236+ASV_779+ASV_1302+ASV_1648	1	0.111111	0.333333	0.18		ASV_2+ASV_28+ASV_72+ASV_1648	0.655172	0.633333	0.64416	0.4								ASV_31+ASV_96+ASV_236+ASV_671	0.666667	0.512821	0.584705	0.39								ASV_22+ASV_124+ASV_398+ASV_836	0.589286	0.55	0.569304	0.79								ASV_28+ASV_32+ASV_90+ASV_107	0.708333	0.346939	0.49573	0.25		ASV_38+ASV_68+ASV_393+ASV_399	0.589147	0.589147	0.589147	0.91
						ASV_30+ASV_76+ASV_143+ASV_1648	0.612245	0.5	0.553283	0.675								ASV_2+ASV_28+ASV_76+ASV_1648	0.655172	0.633333	0.64416	0.465		ASV_236+ASV_779+ASV_1458	1	0.111111	0.333333	0.175		ASV_2+ASV_28+ASV_76+ASV_1648	0.655172	0.633333	0.64416	0.4								ASV_31+ASV_143+ASV_236+ASV_671	0.666667	0.512821	0.584705	0.39								ASV_26+ASV_30+ASV_143+ASV_522	0.589286	0.55	0.569304	0.88								ASV_28+ASV_32+ASV_96+ASV_107	0.708333	0.346939	0.49573	0.25		ASV_38+ASV_68+ASV_399	0.589147	0.589147	0.589147	0.91
						ASV_30+ASV_79+ASV_143+ASV_1648	0.612245	0.5	0.553283	0.675								ASV_2+ASV_28+ASV_79+ASV_1648	0.655172	0.633333	0.64416	0.465		ASV_236+ASV_779+ASV_1465	1	0.111111	0.333333	0.125		ASV_2+ASV_28+ASV_79+ASV_1648	0.655172	0.633333	0.64416	0.4								ASV_31+ASV_166+ASV_236+ASV_671	0.666667	0.512821	0.584705	0.39								ASV_26+ASV_124+ASV_398+ASV_836	0.589286	0.55	0.569304	0.79								ASV_28+ASV_32+ASV_107	0.708333	0.346939	0.49573	0.25		ASV_38+ASV_76+ASV_200+ASV_399	0.589147	0.589147	0.589147	0.885
						ASV_30+ASV_90+ASV_143+ASV_1648	0.612245	0.5	0.553283	0.675								ASV_2+ASV_28+ASV_90+ASV_1648	0.655172	0.633333	0.64416	0.465		ASV_236+ASV_779+ASV_1472	1	0.111111	0.333333	0.17		ASV_2+ASV_28+ASV_90+ASV_1648	0.655172	0.633333	0.64416	0.4								ASV_31+ASV_185+ASV_236+ASV_671	0.666667	0.512821	0.584705	0.39								ASV_27+ASV_30+ASV_143+ASV_522	0.589286	0.55	0.569304	0.88								ASV_28+ASV_32+ASV_107+ASV_166	0.708333	0.346939	0.49573	0.25		ASV_38+ASV_76+ASV_393+ASV_399	0.589147	0.589147	0.589147	0.91
						ASV_30+ASV_96+ASV_143+ASV_1648	0.612245	0.5	0.553283	0.675								ASV_2+ASV_28+ASV_96+ASV_1648	0.655172	0.633333	0.64416	0.465		ASV_236+ASV_779+ASV_1648+ASV_6163	1	0.111111	0.333333	0.13		ASV_2+ASV_28+ASV_96+ASV_1648	0.655172	0.633333	0.64416	0.4								ASV_31+ASV_195+ASV_236+ASV_671	0.666667	0.512821	0.584705	0.39								ASV_27+ASV_36+ASV_124+ASV_836	0.589286	0.55	0.569304	0.76								ASV_28+ASV_32+ASV_107+ASV_185	0.708333	0.346939	0.49573	0.25		ASV_38+ASV_79+ASV_200+ASV_399	0.589147	0.589147	0.589147	0.885
						ASV_30+ASV_119+ASV_143+ASV_1648	0.612245	0.5	0.553283	0.675								ASV_2+ASV_28+ASV_166+ASV_1648	0.655172	0.633333	0.64416	0.465		ASV_236+ASV_779+ASV_2124+ASV_10419	1	0.111111	0.333333	0.115		ASV_2+ASV_28+ASV_166+ASV_1648	0.655172	0.633333	0.64416	0.4								ASV_31+ASV_200+ASV_236+ASV_671	0.666667	0.512821	0.584705	0.39								ASV_27+ASV_124+ASV_200+ASV_836	0.589286	0.55	0.569304	0.76								ASV_28+ASV_32+ASV_107+ASV_195	0.708333	0.346939	0.49573	0.25		ASV_38+ASV_79+ASV_393+ASV_399	0.589147	0.589147	0.589147	0.91
						ASV_30+ASV_143+ASV_166+ASV_1648	0.612245	0.5	0.553283	0.675								ASV_2+ASV_28+ASV_185+ASV_1648	0.655172	0.633333	0.64416	0.465		ASV_236+ASV_779+ASV_6163	1	0.111111	0.333333	0.13		ASV_2+ASV_28+ASV_185+ASV_1648	0.655172	0.633333	0.64416	0.4								ASV_31+ASV_236+ASV_350+ASV_671	0.666667	0.512821	0.584705	0.39								ASV_27+ASV_124+ASV_350+ASV_836	0.589286	0.55	0.569304	0.765								ASV_28+ASV_32+ASV_107+ASV_200	0.708333	0.346939	0.49573	0.25		ASV_38+ASV_90+ASV_200+ASV_399	0.589147	0.589147	0.589147	0.885
						ASV_30+ASV_143+ASV_185+ASV_1648	0.612245	0.5	0.553283	0.675								ASV_2+ASV_28+ASV_195+ASV_1648	0.655172	0.633333	0.64416	0.465		ASV_236+ASV_836+ASV_890+ASV_1458	1	0.111111	0.333333	0.175		ASV_2+ASV_28+ASV_195+ASV_1648	0.655172	0.633333	0.64416	0.4								ASV_31+ASV_236+ASV_392+ASV_671	0.666667	0.512821	0.584705	0.39								ASV_28+ASV_30+ASV_143+ASV_522	0.589286	0.55	0.569304	0.88								ASV_28+ASV_32+ASV_107+ASV_236	0.708333	0.346939	0.49573	0.25		ASV_38+ASV_90+ASV_393+ASV_399	0.589147	0.589147	0.589147	0.91
						ASV_30+ASV_143+ASV_195+ASV_1648	0.612245	0.5	0.553283	0.675								ASV_2+ASV_28+ASV_200+ASV_1648	0.655172	0.633333	0.64416	0.465		ASV_236+ASV_836+ASV_890+ASV_1472	1	0.111111	0.333333	0.14		ASV_2+ASV_28+ASV_200+ASV_1648	0.655172	0.633333	0.64416	0.4								ASV_31+ASV_236+ASV_393+ASV_671	0.666667	0.512821	0.584705	0.39								ASV_28+ASV_124+ASV_398+ASV_836	0.589286	0.55	0.569304	0.79								ASV_28+ASV_32+ASV_107+ASV_392	0.708333	0.346939	0.49573	0.25		ASV_38+ASV_96+ASV_200+ASV_399	0.589147	0.589147	0.589147	0.885
						ASV_30+ASV_143+ASV_200+ASV_1648	0.612245	0.5	0.553283	0.675								ASV_2+ASV_28+ASV_350+ASV_1648	0.655172	0.633333	0.64416	0.465		ASV_236+ASV_836+ASV_890+ASV_2124	1	0.111111	0.333333	0.13		ASV_2+ASV_28+ASV_350+ASV_1648	0.655172	0.633333	0.64416	0.4								ASV_31+ASV_236+ASV_398+ASV_671	0.666667	0.512821	0.584705	0.39								ASV_30+ASV_31+ASV_143+ASV_522	0.589286	0.55	0.569304	0.88								ASV_28+ASV_32+ASV_107+ASV_393	0.708333	0.346939	0.49573	0.25		ASV_38+ASV_96+ASV_393+ASV_399	0.589147	0.589147	0.589147	0.91
						ASV_30+ASV_143+ASV_350+ASV_1648	0.612245	0.5	0.553283	0.675								ASV_2+ASV_28+ASV_392+ASV_1648	0.655172	0.633333	0.64416	0.465		ASV_236+ASV_836+ASV_890+ASV_3108	1	0.111111	0.333333	0.115		ASV_2+ASV_28+ASV_392+ASV_1648	0.655172	0.633333	0.64416	0.4								ASV_31+ASV_236+ASV_671	0.666667	0.512821	0.584705	0.39								ASV_30+ASV_32+ASV_143+ASV_522	0.589286	0.55	0.569304	0.88								ASV_28+ASV_32+ASV_107+ASV_588	0.708333	0.346939	0.49573	0.25		ASV_38+ASV_166+ASV_200+ASV_399	0.589147	0.589147	0.589147	0.885
						ASV_30+ASV_143+ASV_392+ASV_1648	0.612245	0.5	0.553283	0.675								ASV_2+ASV_28+ASV_393+ASV_1648	0.655172	0.633333	0.64416	0.465		ASV_236+ASV_836+ASV_890+ASV_6163	1	0.111111	0.333333	0.13		ASV_2+ASV_28+ASV_393+ASV_1648	0.655172	0.633333	0.64416	0.4								ASV_32+ASV_34+ASV_236+ASV_671	0.666667	0.512821	0.584705	0.39								ASV_30+ASV_34+ASV_143+ASV_522	0.589286	0.55	0.569304	0.88								ASV_28+ASV_34+ASV_38+ASV_107	0.708333	0.346939	0.49573	0.25		ASV_38+ASV_166+ASV_393+ASV_399	0.589147	0.589147	0.589147	0.91
						ASV_30+ASV_143+ASV_393+ASV_1648	0.612245	0.5	0.553283	0.675								ASV_2+ASV_28+ASV_398+ASV_1648	0.655172	0.633333	0.64416	0.465		ASV_236+ASV_836+ASV_890+ASV_10419	1	0.111111	0.333333	0.12		ASV_2+ASV_28+ASV_398+ASV_1648	0.655172	0.633333	0.64416	0.4								ASV_32+ASV_36+ASV_236+ASV_671	0.666667	0.512821	0.584705	0.39								ASV_30+ASV_38+ASV_143+ASV_522	0.589286	0.55	0.569304	0.88								ASV_28+ASV_34+ASV_68+ASV_107	0.708333	0.346939	0.49573	0.25		ASV_38+ASV_185+ASV_200+ASV_399	0.589147	0.589147	0.589147	0.885
						ASV_30+ASV_143+ASV_398+ASV_1648	0.612245	0.5	0.553283	0.675								ASV_2+ASV_28+ASV_522+ASV_1648	0.655172	0.633333	0.64416	0.465		ASV_236+ASV_836+ASV_1153+ASV_2283	1	0.111111	0.333333	0.14		ASV_2+ASV_28+ASV_522+ASV_1648	0.655172	0.633333	0.64416	0.4								ASV_32+ASV_38+ASV_236+ASV_671	0.666667	0.512821	0.584705	0.39								ASV_30+ASV_68+ASV_143+ASV_522	0.589286	0.55	0.569304	0.88								ASV_28+ASV_34+ASV_76+ASV_107	0.708333	0.346939	0.49573	0.25		ASV_38+ASV_185+ASV_393+ASV_399	0.589147	0.589147	0.589147	0.91
						ASV_30+ASV_143+ASV_522+ASV_1648	0.612245	0.5	0.553283	0.675								ASV_2+ASV_28+ASV_588+ASV_1648	0.655172	0.633333	0.64416	0.465		ASV_236+ASV_836+ASV_1257+ASV_1302	1	0.111111	0.333333	0.18		ASV_2+ASV_28+ASV_588+ASV_1648	0.655172	0.633333	0.64416	0.4								ASV_32+ASV_68+ASV_236+ASV_671	0.666667	0.512821	0.584705	0.39								ASV_30+ASV_76+ASV_143+ASV_522	0.589286	0.55	0.569304	0.88								ASV_28+ASV_34+ASV_79+ASV_107	0.708333	0.346939	0.49573	0.25		ASV_38+ASV_195+ASV_200+ASV_399	0.589147	0.589147	0.589147	0.885
						ASV_30+ASV_143+ASV_588+ASV_1648	0.612245	0.5	0.553283	0.675								ASV_2+ASV_28+ASV_1648	0.655172	0.633333	0.64416	0.465		ASV_236+ASV_836+ASV_1257+ASV_3578	1	0.111111	0.333333	0.115		ASV_2+ASV_28+ASV_1648	0.655172	0.633333	0.64416	0.4								ASV_32+ASV_72+ASV_124+ASV_143	0.666667	0.512821	0.584705	0.29								ASV_30+ASV_79+ASV_143+ASV_522	0.589286	0.55	0.569304	0.88								ASV_28+ASV_34+ASV_90+ASV_107	0.708333	0.346939	0.49573	0.25		ASV_38+ASV_195+ASV_393+ASV_399	0.589147	0.589147	0.589147	0.91
						ASV_30+ASV_143+ASV_1648	0.612245	0.5	0.553283	0.675								ASV_2+ASV_30+ASV_143+ASV_890	0.655172	0.633333	0.64416	0.405		ASV_236+ASV_836+ASV_1302+ASV_1458	1	0.111111	0.333333	0.175		ASV_2+ASV_30+ASV_143+ASV_890	0.655172	0.633333	0.64416	0.475								ASV_32+ASV_72+ASV_124+ASV_519	0.666667	0.512821	0.584705	0.305								ASV_30+ASV_90+ASV_143+ASV_522	0.589286	0.55	0.569304	0.88								ASV_28+ASV_34+ASV_96+ASV_107	0.708333	0.346939	0.49573	0.25		ASV_38+ASV_200+ASV_350+ASV_399	0.589147	0.589147	0.589147	0.885
						ASV_72+ASV_236+ASV_671+ASV_1648	0.612245	0.5	0.553283	0.655								ASV_2+ASV_31+ASV_32+ASV_1648	0.655172	0.633333	0.64416	0.465		ASV_236+ASV_836+ASV_1302+ASV_1648	1	0.111111	0.333333	0.18		ASV_2+ASV_31+ASV_32+ASV_1648	0.655172	0.633333	0.64416	0.4								ASV_32+ASV_76+ASV_236+ASV_671	0.666667	0.512821	0.584705	0.39								ASV_30+ASV_96+ASV_143+ASV_522	0.589286	0.55	0.569304	0.88								ASV_28+ASV_34+ASV_107	0.708333	0.346939	0.49573	0.25		ASV_38+ASV_200+ASV_392+ASV_399	0.589147	0.589147	0.589147	0.885
						ASV_2+ASV_22+ASV_30+ASV_519	0.571429	0.533333	0.552052	0.96								ASV_2+ASV_31+ASV_34+ASV_1648	0.655172	0.633333	0.64416	0.465		ASV_236+ASV_836+ASV_1458	1	0.111111	0.333333	0.175		ASV_2+ASV_31+ASV_34+ASV_1648	0.655172	0.633333	0.64416	0.4								ASV_32+ASV_79+ASV_236+ASV_671	0.666667	0.512821	0.584705	0.39								ASV_30+ASV_143+ASV_166+ASV_522	0.589286	0.55	0.569304	0.88								ASV_28+ASV_34+ASV_107+ASV_166	0.708333	0.346939	0.49573	0.25		ASV_38+ASV_200+ASV_399	0.589147	0.589147	0.589147	0.885
						ASV_10+ASV_27+ASV_519+ASV_1648	0.571429	0.533333	0.552052	0.9								ASV_2+ASV_31+ASV_36+ASV_1648	0.655172	0.633333	0.64416	0.465		ASV_236+ASV_836+ASV_1472	1	0.111111	0.333333	0.14		ASV_2+ASV_31+ASV_36+ASV_1648	0.655172	0.633333	0.64416	0.4								ASV_32+ASV_90+ASV_236+ASV_671	0.666667	0.512821	0.584705	0.39								ASV_30+ASV_143+ASV_185+ASV_522	0.589286	0.55	0.569304	0.88								ASV_28+ASV_34+ASV_107+ASV_185	0.708333	0.346939	0.49573	0.25		ASV_38+ASV_350+ASV_393+ASV_399	0.589147	0.589147	0.589147	0.91
						ASV_22+ASV_30+ASV_119+ASV_519	0.571429	0.533333	0.552052	0.96								ASV_2+ASV_31+ASV_38+ASV_1648	0.655172	0.633333	0.64416	0.465		ASV_236+ASV_836+ASV_1472+ASV_1648	1	0.111111	0.333333	0.14		ASV_2+ASV_31+ASV_38+ASV_1648	0.655172	0.633333	0.64416	0.4								ASV_32+ASV_96+ASV_236+ASV_671	0.666667	0.512821	0.584705	0.39								ASV_30+ASV_143+ASV_195+ASV_522	0.589286	0.55	0.569304	0.88								ASV_28+ASV_34+ASV_107+ASV_195	0.708333	0.346939	0.49573	0.25		ASV_38+ASV_392+ASV_393+ASV_399	0.589147	0.589147	0.589147	0.91
						ASV_22+ASV_30+ASV_519+ASV_522	0.571429	0.533333	0.552052	0.97								ASV_2+ASV_31+ASV_68+ASV_1648	0.655172	0.633333	0.64416	0.465		ASV_236+ASV_836+ASV_1472+ASV_3578	1	0.111111	0.333333	0.14		ASV_2+ASV_31+ASV_68+ASV_1648	0.655172	0.633333	0.64416	0.4								ASV_32+ASV_143+ASV_236+ASV_671	0.666667	0.512821	0.584705	0.39								ASV_30+ASV_143+ASV_392+ASV_522	0.589286	0.55	0.569304	0.88								ASV_28+ASV_34+ASV_107+ASV_200	0.708333	0.346939	0.49573	0.25		ASV_38+ASV_393+ASV_399	0.589147	0.589147	0.589147	0.91
						ASV_22+ASV_30+ASV_519+ASV_588	0.571429	0.533333	0.552052	0.97								ASV_2+ASV_31+ASV_72+ASV_1648	0.655172	0.633333	0.64416	0.465		ASV_236+ASV_836+ASV_1648+ASV_3108	1	0.111111	0.333333	0.16		ASV_2+ASV_31+ASV_72+ASV_1648	0.655172	0.633333	0.64416	0.4								ASV_32+ASV_166+ASV_236+ASV_671	0.666667	0.512821	0.584705	0.39								ASV_30+ASV_143+ASV_393+ASV_522	0.589286	0.55	0.569304	0.88								ASV_28+ASV_34+ASV_107+ASV_236	0.708333	0.346939	0.49573	0.25		ASV_68+ASV_76+ASV_79+ASV_399	0.589147	0.589147	0.589147	0.91
						ASV_22+ASV_143+ASV_236+ASV_671	0.571429	0.533333	0.552052	0.93								ASV_2+ASV_31+ASV_76+ASV_1648	0.655172	0.633333	0.64416	0.465		ASV_236+ASV_836+ASV_1648+ASV_6163	1	0.111111	0.333333	0.13		ASV_2+ASV_31+ASV_76+ASV_1648	0.655172	0.633333	0.64416	0.4								ASV_32+ASV_185+ASV_236+ASV_671	0.666667	0.512821	0.584705	0.39								ASV_30+ASV_143+ASV_522	0.589286	0.55	0.569304	0.88								ASV_28+ASV_34+ASV_107+ASV_392	0.708333	0.346939	0.49573	0.25		ASV_68+ASV_76+ASV_90+ASV_399	0.589147	0.589147	0.589147	0.91
						ASV_27+ASV_30+ASV_236+ASV_519	0.571429	0.533333	0.552052	0.96								ASV_2+ASV_31+ASV_79+ASV_1648	0.655172	0.633333	0.64416	0.465		ASV_236+ASV_836+ASV_2124	1	0.111111	0.333333	0.13		ASV_2+ASV_31+ASV_79+ASV_1648	0.655172	0.633333	0.64416	0.4								ASV_32+ASV_195+ASV_236+ASV_671	0.666667	0.512821	0.584705	0.39								ASV_31+ASV_124+ASV_398+ASV_836	0.589286	0.55	0.569304	0.79								ASV_28+ASV_34+ASV_107+ASV_393	0.708333	0.346939	0.49573	0.25		ASV_68+ASV_76+ASV_96+ASV_399	0.589147	0.589147	0.589147	0.91
						ASV_27+ASV_72+ASV_519+ASV_671	0.571429	0.533333	0.552052	0.925								ASV_2+ASV_31+ASV_90+ASV_1648	0.655172	0.633333	0.64416	0.465		ASV_236+ASV_836+ASV_6163	1	0.111111	0.333333	0.13		ASV_2+ASV_31+ASV_90+ASV_1648	0.655172	0.633333	0.64416	0.4								ASV_32+ASV_200+ASV_236+ASV_671	0.666667	0.512821	0.584705	0.39								ASV_32+ASV_124+ASV_398+ASV_836	0.589286	0.55	0.569304	0.79								ASV_28+ASV_34+ASV_107+ASV_588	0.708333	0.346939	0.49573	0.25		ASV_68+ASV_76+ASV_166+ASV_399	0.589147	0.589147	0.589147	0.91
						ASV_27+ASV_119+ASV_519+ASV_1648	0.571429	0.533333	0.552052	0.9								ASV_2+ASV_31+ASV_96+ASV_1648	0.655172	0.633333	0.64416	0.465		ASV_236+ASV_836+ASV_10419	1	0.111111	0.333333	0.12		ASV_2+ASV_31+ASV_96+ASV_1648	0.655172	0.633333	0.64416	0.4								ASV_32+ASV_236+ASV_350+ASV_671	0.666667	0.512821	0.584705	0.39								ASV_34+ASV_124+ASV_398+ASV_836	0.589286	0.55	0.569304	0.79								ASV_28+ASV_38+ASV_68+ASV_107	0.708333	0.346939	0.49573	0.25		ASV_68+ASV_76+ASV_185+ASV_399	0.589147	0.589147	0.589147	0.91
						ASV_27+ASV_143+ASV_519+ASV_1648	0.571429	0.533333	0.552052	0.9								ASV_2+ASV_31+ASV_166+ASV_1648	0.655172	0.633333	0.64416	0.465		ASV_236+ASV_890+ASV_1153+ASV_2283	1	0.111111	0.333333	0.14		ASV_2+ASV_31+ASV_166+ASV_1648	0.655172	0.633333	0.64416	0.4								ASV_32+ASV_236+ASV_392+ASV_671	0.666667	0.512821	0.584705	0.39								ASV_36+ASV_124+ASV_200+ASV_836	0.589286	0.55	0.569304	0.785								ASV_28+ASV_38+ASV_76+ASV_107	0.708333	0.346939	0.49573	0.25		ASV_68+ASV_76+ASV_195+ASV_399	0.589147	0.589147	0.589147	0.91
						ASV_27+ASV_398+ASV_519+ASV_1648	0.571429	0.533333	0.552052	0.9								ASV_2+ASV_31+ASV_185+ASV_1648	0.655172	0.633333	0.64416	0.465		ASV_236+ASV_890+ASV_1257+ASV_1302	1	0.111111	0.333333	0.18		ASV_2+ASV_31+ASV_185+ASV_1648	0.655172	0.633333	0.64416	0.4								ASV_32+ASV_236+ASV_393+ASV_671	0.666667	0.512821	0.584705	0.39								ASV_36+ASV_124+ASV_350+ASV_836	0.589286	0.55	0.569304	0.795								ASV_28+ASV_38+ASV_79+ASV_107	0.708333	0.346939	0.49573	0.25		ASV_68+ASV_76+ASV_350+ASV_399	0.589147	0.589147	0.589147	0.91
						ASV_30+ASV_72+ASV_236+ASV_399	0.571429	0.533333	0.552052	0.925								ASV_2+ASV_31+ASV_195+ASV_1648	0.655172	0.633333	0.64416	0.465		ASV_236+ASV_890+ASV_1302+ASV_1458	1	0.111111	0.333333	0.175		ASV_2+ASV_31+ASV_195+ASV_1648	0.655172	0.633333	0.64416	0.4								ASV_32+ASV_236+ASV_398+ASV_671	0.666667	0.512821	0.584705	0.39								ASV_38+ASV_124+ASV_398+ASV_836	0.589286	0.55	0.569304	0.79								ASV_28+ASV_38+ASV_90+ASV_107	0.708333	0.346939	0.49573	0.25		ASV_68+ASV_76+ASV_392+ASV_399	0.589147	0.589147	0.589147	0.91
						ASV_1+ASV_4+ASV_5+ASV_124	0.651163	0.466667	0.551249	0.415								ASV_2+ASV_31+ASV_200+ASV_1648	0.655172	0.633333	0.64416	0.465		ASV_236+ASV_890+ASV_1302+ASV_1648	1	0.111111	0.333333	0.18		ASV_2+ASV_31+ASV_200+ASV_1648	0.655172	0.633333	0.64416	0.4								ASV_32+ASV_236+ASV_671	0.666667	0.512821	0.584705	0.39								ASV_68+ASV_124+ASV_398+ASV_836	0.589286	0.55	0.569304	0.79								ASV_28+ASV_38+ASV_96+ASV_107	0.708333	0.346939	0.49573	0.25		ASV_68+ASV_76+ASV_393+ASV_399	0.589147	0.589147	0.589147	0.91
						ASV_1+ASV_4+ASV_9+ASV_124	0.651163	0.466667	0.551249	0.415								ASV_2+ASV_31+ASV_350+ASV_1648	0.655172	0.633333	0.64416	0.465		ASV_236+ASV_890+ASV_1458	1	0.111111	0.333333	0.175		ASV_2+ASV_31+ASV_350+ASV_1648	0.655172	0.633333	0.64416	0.4								ASV_34+ASV_36+ASV_236+ASV_671	0.666667	0.512821	0.584705	0.39								ASV_76+ASV_124+ASV_398+ASV_836	0.589286	0.55	0.569304	0.79								ASV_28+ASV_38+ASV_107	0.708333	0.346939	0.49573	0.25		ASV_68+ASV_76+ASV_399	0.589147	0.589147	0.589147	0.91
						ASV_1+ASV_4+ASV_10+ASV_124	0.651163	0.466667	0.551249	0.415								ASV_2+ASV_31+ASV_392+ASV_1648	0.655172	0.633333	0.64416	0.465		ASV_236+ASV_890+ASV_1472+ASV_1648	1	0.111111	0.333333	0.14		ASV_2+ASV_31+ASV_392+ASV_1648	0.655172	0.633333	0.64416	0.4								ASV_34+ASV_38+ASV_236+ASV_671	0.666667	0.512821	0.584705	0.39								ASV_79+ASV_124+ASV_398+ASV_836	0.589286	0.55	0.569304	0.79								ASV_28+ASV_38+ASV_107+ASV_166	0.708333	0.346939	0.49573	0.25		ASV_68+ASV_79+ASV_90+ASV_399	0.589147	0.589147	0.589147	0.91
						ASV_1+ASV_4+ASV_26+ASV_124	0.651163	0.466667	0.551249	0.415								ASV_2+ASV_31+ASV_393+ASV_1648	0.655172	0.633333	0.64416	0.465		ASV_236+ASV_890+ASV_1472+ASV_3578	1	0.111111	0.333333	0.14		ASV_2+ASV_31+ASV_393+ASV_1648	0.655172	0.633333	0.64416	0.4								ASV_34+ASV_68+ASV_236+ASV_671	0.666667	0.512821	0.584705	0.39								ASV_90+ASV_124+ASV_398+ASV_836	0.589286	0.55	0.569304	0.79								ASV_28+ASV_38+ASV_107+ASV_185	0.708333	0.346939	0.49573	0.25		ASV_68+ASV_79+ASV_96+ASV_399	0.589147	0.589147	0.589147	0.91
						ASV_1+ASV_4+ASV_27+ASV_124	0.651163	0.466667	0.551249	0.415								ASV_2+ASV_31+ASV_398+ASV_1648	0.655172	0.633333	0.64416	0.465		ASV_236+ASV_890+ASV_1648+ASV_6163	1	0.111111	0.333333	0.13		ASV_2+ASV_31+ASV_398+ASV_1648	0.655172	0.633333	0.64416	0.4								ASV_34+ASV_72+ASV_124+ASV_143	0.666667	0.512821	0.584705	0.29								ASV_96+ASV_124+ASV_398+ASV_836	0.589286	0.55	0.569304	0.79								ASV_28+ASV_38+ASV_107+ASV_195	0.708333	0.346939	0.49573	0.25		ASV_68+ASV_79+ASV_166+ASV_399	0.589147	0.589147	0.589147	0.91
						ASV_1+ASV_4+ASV_28+ASV_124	0.651163	0.466667	0.551249	0.415								ASV_2+ASV_31+ASV_522+ASV_1648	0.655172	0.633333	0.64416	0.465		ASV_236+ASV_890+ASV_2124+ASV_10419	1	0.111111	0.333333	0.115		ASV_2+ASV_31+ASV_522+ASV_1648	0.655172	0.633333	0.64416	0.4								ASV_34+ASV_72+ASV_124+ASV_519	0.666667	0.512821	0.584705	0.305								ASV_124+ASV_166+ASV_398+ASV_836	0.589286	0.55	0.569304	0.79								ASV_28+ASV_38+ASV_107+ASV_200	0.708333	0.346939	0.49573	0.25		ASV_68+ASV_79+ASV_185+ASV_399	0.589147	0.589147	0.589147	0.91
						ASV_1+ASV_4+ASV_31+ASV_124	0.651163	0.466667	0.551249	0.415								ASV_2+ASV_31+ASV_588+ASV_1648	0.655172	0.633333	0.64416	0.465		ASV_236+ASV_1153+ASV_1648+ASV_2283	1	0.111111	0.333333	0.14		ASV_2+ASV_31+ASV_588+ASV_1648	0.655172	0.633333	0.64416	0.4								ASV_34+ASV_76+ASV_236+ASV_671	0.666667	0.512821	0.584705	0.39								ASV_124+ASV_185+ASV_398+ASV_836	0.589286	0.55	0.569304	0.79								ASV_28+ASV_38+ASV_107+ASV_236	0.708333	0.346939	0.49573	0.25		ASV_68+ASV_79+ASV_195+ASV_399	0.589147	0.589147	0.589147	0.91
						ASV_1+ASV_4+ASV_32+ASV_124	0.651163	0.466667	0.551249	0.415								ASV_2+ASV_31+ASV_1648	0.655172	0.633333	0.64416	0.465		ASV_236+ASV_1153+ASV_2283	1	0.111111	0.333333	0.14		ASV_2+ASV_31+ASV_1648	0.655172	0.633333	0.64416	0.4								ASV_34+ASV_79+ASV_236+ASV_671	0.666667	0.512821	0.584705	0.39								ASV_124+ASV_195+ASV_398+ASV_836	0.589286	0.55	0.569304	0.79								ASV_28+ASV_38+ASV_107+ASV_392	0.708333	0.346939	0.49573	0.25		ASV_68+ASV_79+ASV_350+ASV_399	0.589147	0.589147	0.589147	0.91
						ASV_1+ASV_4+ASV_34+ASV_124	0.651163	0.466667	0.551249	0.415								ASV_2+ASV_32+ASV_34+ASV_1648	0.655172	0.633333	0.64416	0.465		ASV_236+ASV_1257+ASV_1302	1	0.111111	0.333333	0.18		ASV_2+ASV_32+ASV_34+ASV_1648	0.655172	0.633333	0.64416	0.4								ASV_34+ASV_90+ASV_236+ASV_671	0.666667	0.512821	0.584705	0.39								ASV_124+ASV_200+ASV_350+ASV_836	0.589286	0.55	0.569304	0.795								ASV_28+ASV_38+ASV_107+ASV_393	0.708333	0.346939	0.49573	0.25		ASV_68+ASV_79+ASV_392+ASV_399	0.589147	0.589147	0.589147	0.91
						ASV_1+ASV_4+ASV_36+ASV_124	0.651163	0.466667	0.551249	0.415								ASV_2+ASV_32+ASV_36+ASV_1648	0.655172	0.633333	0.64416	0.465		ASV_236+ASV_1257+ASV_1302+ASV_1648	1	0.111111	0.333333	0.18		ASV_2+ASV_32+ASV_36+ASV_1648	0.655172	0.633333	0.64416	0.4								ASV_34+ASV_96+ASV_236+ASV_671	0.666667	0.512821	0.584705	0.39								ASV_124+ASV_392+ASV_398+ASV_836	0.589286	0.55	0.569304	0.79								ASV_28+ASV_38+ASV_107+ASV_588	0.708333	0.346939	0.49573	0.25		ASV_68+ASV_79+ASV_393+ASV_399	0.589147	0.589147	0.589147	0.91
						ASV_1+ASV_4+ASV_38+ASV_124	0.651163	0.466667	0.551249	0.415								ASV_2+ASV_32+ASV_38+ASV_1648	0.655172	0.633333	0.64416	0.465		ASV_236+ASV_1302+ASV_1458	1	0.111111	0.333333	0.175		ASV_2+ASV_32+ASV_38+ASV_1648	0.655172	0.633333	0.64416	0.4								ASV_34+ASV_143+ASV_236+ASV_671	0.666667	0.512821	0.584705	0.39								ASV_124+ASV_393+ASV_398+ASV_836	0.589286	0.55	0.569304	0.79								ASV_28+ASV_68+ASV_76+ASV_107	0.708333	0.346939	0.49573	0.25		ASV_68+ASV_79+ASV_399	0.589147	0.589147	0.589147	0.91
						ASV_1+ASV_4+ASV_68+ASV_124	0.651163	0.466667	0.551249	0.415								ASV_2+ASV_32+ASV_68+ASV_1648	0.655172	0.633333	0.64416	0.465		ASV_236+ASV_1302+ASV_1648	1	0.111111	0.333333	0.18		ASV_2+ASV_32+ASV_68+ASV_1648	0.655172	0.633333	0.64416	0.4								ASV_34+ASV_166+ASV_236+ASV_671	0.666667	0.512821	0.584705	0.39								ASV_124+ASV_398+ASV_588+ASV_836	0.589286	0.55	0.569304	0.79								ASV_28+ASV_68+ASV_79+ASV_107	0.708333	0.346939	0.49573	0.25		ASV_68+ASV_90+ASV_96+ASV_399	0.589147	0.589147	0.589147	0.91
						ASV_1+ASV_4+ASV_76+ASV_124	0.651163	0.466667	0.551249	0.415								ASV_2+ASV_32+ASV_72+ASV_1648	0.655172	0.633333	0.64416	0.465		ASV_236+ASV_1458	1	0.111111	0.333333	0.175		ASV_2+ASV_32+ASV_72+ASV_1648	0.655172	0.633333	0.64416	0.4								ASV_34+ASV_185+ASV_236+ASV_671	0.666667	0.512821	0.584705	0.39								ASV_124+ASV_398+ASV_836	0.589286	0.55	0.569304	0.79								ASV_28+ASV_68+ASV_90+ASV_107	0.708333	0.346939	0.49573	0.25		ASV_68+ASV_90+ASV_166+ASV_399	0.589147	0.589147	0.589147	0.91
						ASV_1+ASV_4+ASV_79+ASV_124	0.651163	0.466667	0.551249	0.415								ASV_2+ASV_32+ASV_76+ASV_1648	0.655172	0.633333	0.64416	0.465		ASV_236+ASV_1472+ASV_1648	1	0.111111	0.333333	0.14		ASV_2+ASV_32+ASV_76+ASV_1648	0.655172	0.633333	0.64416	0.4								ASV_34+ASV_195+ASV_236+ASV_671	0.666667	0.512821	0.584705	0.39								ASV_1+ASV_10+ASV_398+ASV_399	0.603774	0.533333	0.567462	0.725								ASV_28+ASV_68+ASV_96+ASV_107	0.708333	0.346939	0.49573	0.25		ASV_68+ASV_90+ASV_185+ASV_399	0.589147	0.589147	0.589147	0.91
						ASV_1+ASV_4+ASV_90+ASV_124	0.651163	0.466667	0.551249	0.415								ASV_2+ASV_32+ASV_79+ASV_1648	0.655172	0.633333	0.64416	0.465		ASV_236+ASV_1472+ASV_1648+ASV_3578	1	0.111111	0.333333	0.14		ASV_2+ASV_32+ASV_79+ASV_1648	0.655172	0.633333	0.64416	0.4								ASV_34+ASV_200+ASV_236+ASV_671	0.666667	0.512821	0.584705	0.39								ASV_2+ASV_10+ASV_36+ASV_399	0.603774	0.533333	0.567462	0.725								ASV_28+ASV_68+ASV_107	0.708333	0.346939	0.49573	0.25		ASV_68+ASV_90+ASV_195+ASV_399	0.589147	0.589147	0.589147	0.91
						ASV_1+ASV_4+ASV_96+ASV_124	0.651163	0.466667	0.551249	0.415								ASV_2+ASV_32+ASV_90+ASV_1648	0.655172	0.633333	0.64416	0.465		ASV_236+ASV_1472+ASV_3578	1	0.111111	0.333333	0.14		ASV_2+ASV_32+ASV_90+ASV_1648	0.655172	0.633333	0.64416	0.4								ASV_34+ASV_236+ASV_350+ASV_671	0.666667	0.512821	0.584705	0.39								ASV_2+ASV_10+ASV_68+ASV_399	0.603774	0.533333	0.567462	0.72								ASV_28+ASV_68+ASV_107+ASV_166	0.708333	0.346939	0.49573	0.25		ASV_68+ASV_90+ASV_350+ASV_399	0.589147	0.589147	0.589147	0.91
						ASV_1+ASV_4+ASV_124	0.651163	0.466667	0.551249	0.415								ASV_2+ASV_32+ASV_96+ASV_1648	0.655172	0.633333	0.64416	0.465		ASV_236+ASV_1648+ASV_6163	1	0.111111	0.333333	0.13		ASV_2+ASV_32+ASV_96+ASV_1648	0.655172	0.633333	0.64416	0.4								ASV_34+ASV_236+ASV_392+ASV_671	0.666667	0.512821	0.584705	0.39								ASV_2+ASV_10+ASV_200+ASV_399	0.603774	0.533333	0.567462	0.745								ASV_28+ASV_68+ASV_107+ASV_185	0.708333	0.346939	0.49573	0.25		ASV_68+ASV_90+ASV_392+ASV_399	0.589147	0.589147	0.589147	0.91
						ASV_1+ASV_4+ASV_124+ASV_166	0.651163	0.466667	0.551249	0.415								ASV_2+ASV_32+ASV_166+ASV_1648	0.655172	0.633333	0.64416	0.465		ASV_236+ASV_2124+ASV_10419	1	0.111111	0.333333	0.115		ASV_2+ASV_32+ASV_166+ASV_1648	0.655172	0.633333	0.64416	0.4								ASV_34+ASV_236+ASV_393+ASV_671	0.666667	0.512821	0.584705	0.39								ASV_2+ASV_10+ASV_393+ASV_399	0.603774	0.533333	0.567462	0.72								ASV_28+ASV_68+ASV_107+ASV_195	0.708333	0.346939	0.49573	0.25		ASV_68+ASV_90+ASV_393+ASV_399	0.589147	0.589147	0.589147	0.91
						ASV_1+ASV_4+ASV_124+ASV_185	0.651163	0.466667	0.551249	0.415								ASV_2+ASV_32+ASV_185+ASV_1648	0.655172	0.633333	0.64416	0.465		ASV_333+ASV_344+ASV_399+ASV_836	1	0.111111	0.333333	0.17		ASV_2+ASV_32+ASV_185+ASV_1648	0.655172	0.633333	0.64416	0.4								ASV_34+ASV_236+ASV_398+ASV_671	0.666667	0.512821	0.584705	0.39								ASV_2+ASV_10+ASV_398+ASV_399	0.603774	0.533333	0.567462	0.725								ASV_28+ASV_68+ASV_107+ASV_200	0.708333	0.346939	0.49573	0.25		ASV_68+ASV_90+ASV_399	0.589147	0.589147	0.589147	0.91
						ASV_1+ASV_4+ASV_124+ASV_195	0.651163	0.466667	0.551249	0.415								ASV_2+ASV_32+ASV_195+ASV_1648	0.655172	0.633333	0.64416	0.465		ASV_333+ASV_344+ASV_779+ASV_836	1	0.111111	0.333333	0.17		ASV_2+ASV_32+ASV_195+ASV_1648	0.655172	0.633333	0.64416	0.4								ASV_34+ASV_236+ASV_671	0.666667	0.512821	0.584705	0.39								ASV_2+ASV_10+ASV_399+ASV_588	0.603774	0.533333	0.567462	0.72								ASV_28+ASV_68+ASV_107+ASV_236	0.708333	0.346939	0.49573	0.25		ASV_68+ASV_96+ASV_166+ASV_399	0.589147	0.589147	0.589147	0.91
						ASV_1+ASV_4+ASV_124+ASV_200	0.651163	0.466667	0.551249	0.415								ASV_2+ASV_32+ASV_200+ASV_1648	0.655172	0.633333	0.64416	0.465		ASV_333+ASV_350+ASV_392+ASV_1257	1	0.111111	0.333333	0.18		ASV_2+ASV_32+ASV_200+ASV_1648	0.655172	0.633333	0.64416	0.4								ASV_36+ASV_38+ASV_236+ASV_671	0.666667	0.512821	0.584705	0.39								ASV_4+ASV_10+ASV_398+ASV_399	0.603774	0.533333	0.567462	0.725								ASV_28+ASV_68+ASV_107+ASV_392	0.708333	0.346939	0.49573	0.25		ASV_68+ASV_96+ASV_185+ASV_399	0.589147	0.589147	0.589147	0.91
						ASV_1+ASV_4+ASV_124+ASV_350	0.651163	0.466667	0.551249	0.415								ASV_2+ASV_32+ASV_350+ASV_1648	0.655172	0.633333	0.64416	0.465		ASV_333+ASV_350+ASV_392+ASV_1302	1	0.111111	0.333333	0.18		ASV_2+ASV_32+ASV_350+ASV_1648	0.655172	0.633333	0.64416	0.4								ASV_36+ASV_68+ASV_236+ASV_671	0.666667	0.512821	0.584705	0.39								ASV_5+ASV_10+ASV_398+ASV_399	0.603774	0.533333	0.567462	0.725								ASV_28+ASV_68+ASV_107+ASV_393	0.708333	0.346939	0.49573	0.25		ASV_68+ASV_96+ASV_195+ASV_399	0.589147	0.589147	0.589147	0.91
						ASV_1+ASV_4+ASV_124+ASV_392	0.651163	0.466667	0.551249	0.415								ASV_2+ASV_32+ASV_392+ASV_1648	0.655172	0.633333	0.64416	0.465		ASV_333+ASV_350+ASV_393+ASV_1257	1	0.111111	0.333333	0.18		ASV_2+ASV_32+ASV_392+ASV_1648	0.655172	0.633333	0.64416	0.4								ASV_36+ASV_72+ASV_124+ASV_143	0.666667	0.512821	0.584705	0.29								ASV_9+ASV_10+ASV_398+ASV_399	0.603774	0.533333	0.567462	0.725								ASV_28+ASV_68+ASV_107+ASV_588	0.708333	0.346939	0.49573	0.25		ASV_68+ASV_96+ASV_350+ASV_399	0.589147	0.589147	0.589147	0.91
						ASV_1+ASV_4+ASV_124+ASV_393	0.651163	0.466667	0.551249	0.415								ASV_2+ASV_32+ASV_393+ASV_1648	0.655172	0.633333	0.64416	0.465		ASV_333+ASV_350+ASV_393+ASV_1302	1	0.111111	0.333333	0.18		ASV_2+ASV_32+ASV_393+ASV_1648	0.655172	0.633333	0.64416	0.4								ASV_36+ASV_72+ASV_124+ASV_519	0.666667	0.512821	0.584705	0.305								ASV_10+ASV_22+ASV_398+ASV_399	0.603774	0.533333	0.567462	0.725								ASV_28+ASV_76+ASV_79+ASV_107	0.708333	0.346939	0.49573	0.25		ASV_68+ASV_96+ASV_392+ASV_399	0.589147	0.589147	0.589147	0.91
						ASV_1+ASV_4+ASV_124+ASV_522	0.651163	0.466667	0.551249	0.415								ASV_2+ASV_32+ASV_398+ASV_1648	0.655172	0.633333	0.64416	0.465		ASV_333+ASV_350+ASV_398+ASV_1257	1	0.111111	0.333333	0.18		ASV_2+ASV_32+ASV_398+ASV_1648	0.655172	0.633333	0.64416	0.4								ASV_36+ASV_76+ASV_236+ASV_671	0.666667	0.512821	0.584705	0.39								ASV_10+ASV_26+ASV_398+ASV_399	0.603774	0.533333	0.567462	0.725								ASV_28+ASV_76+ASV_90+ASV_107	0.708333	0.346939	0.49573	0.25		ASV_68+ASV_96+ASV_393+ASV_399	0.589147	0.589147	0.589147	0.91
						ASV_1+ASV_4+ASV_124+ASV_588	0.651163	0.466667	0.551249	0.415								ASV_2+ASV_32+ASV_522+ASV_1648	0.655172	0.633333	0.64416	0.465		ASV_333+ASV_350+ASV_398+ASV_1302	1	0.111111	0.333333	0.18		ASV_2+ASV_32+ASV_522+ASV_1648	0.655172	0.633333	0.64416	0.4								ASV_36+ASV_79+ASV_236+ASV_671	0.666667	0.512821	0.584705	0.39								ASV_10+ASV_27+ASV_398+ASV_399	0.603774	0.533333	0.567462	0.725								ASV_28+ASV_76+ASV_96+ASV_107	0.708333	0.346939	0.49573	0.25		ASV_68+ASV_96+ASV_399	0.589147	0.589147	0.589147	0.91
						ASV_1+ASV_5+ASV_9+ASV_124	0.651163	0.466667	0.551249	0.415								ASV_2+ASV_32+ASV_588+ASV_1648	0.655172	0.633333	0.64416	0.465		ASV_333+ASV_350+ASV_399+ASV_1257	1	0.111111	0.333333	0.18		ASV_2+ASV_32+ASV_588+ASV_1648	0.655172	0.633333	0.64416	0.4								ASV_36+ASV_90+ASV_236+ASV_671	0.666667	0.512821	0.584705	0.39								ASV_10+ASV_28+ASV_398+ASV_399	0.603774	0.533333	0.567462	0.725								ASV_28+ASV_76+ASV_107	0.708333	0.346939	0.49573	0.25		ASV_68+ASV_166+ASV_185+ASV_399	0.589147	0.589147	0.589147	0.91
						ASV_1+ASV_5+ASV_10+ASV_124	0.651163	0.466667	0.551249	0.415								ASV_2+ASV_32+ASV_1648	0.655172	0.633333	0.64416	0.465		ASV_333+ASV_350+ASV_399+ASV_1302	1	0.111111	0.333333	0.18		ASV_2+ASV_32+ASV_1648	0.655172	0.633333	0.64416	0.4								ASV_36+ASV_96+ASV_236+ASV_671	0.666667	0.512821	0.584705	0.39								ASV_10+ASV_31+ASV_398+ASV_399	0.603774	0.533333	0.567462	0.725								ASV_28+ASV_76+ASV_107+ASV_166	0.708333	0.346939	0.49573	0.25		ASV_68+ASV_166+ASV_195+ASV_399	0.589147	0.589147	0.589147	0.91
						ASV_1+ASV_5+ASV_26+ASV_124	0.651163	0.466667	0.551249	0.415								ASV_2+ASV_34+ASV_36+ASV_1648	0.655172	0.633333	0.64416	0.465		ASV_333+ASV_350+ASV_427+ASV_779	1	0.111111	0.333333	0.16		ASV_2+ASV_34+ASV_36+ASV_1648	0.655172	0.633333	0.64416	0.4								ASV_36+ASV_143+ASV_236+ASV_671	0.666667	0.512821	0.584705	0.39								ASV_10+ASV_32+ASV_398+ASV_399	0.603774	0.533333	0.567462	0.725								ASV_28+ASV_76+ASV_107+ASV_185	0.708333	0.346939	0.49573	0.25		ASV_68+ASV_166+ASV_350+ASV_399	0.589147	0.589147	0.589147	0.91
						ASV_1+ASV_5+ASV_27+ASV_124	0.651163	0.466667	0.551249	0.415								ASV_2+ASV_34+ASV_38+ASV_1648	0.655172	0.633333	0.64416	0.465		ASV_333+ASV_350+ASV_519+ASV_1257	1	0.111111	0.333333	0.18		ASV_2+ASV_34+ASV_38+ASV_1648	0.655172	0.633333	0.64416	0.4								ASV_36+ASV_166+ASV_236+ASV_671	0.666667	0.512821	0.584705	0.39								ASV_10+ASV_34+ASV_398+ASV_399	0.603774	0.533333	0.567462	0.725								ASV_28+ASV_76+ASV_107+ASV_195	0.708333	0.346939	0.49573	0.25		ASV_68+ASV_166+ASV_392+ASV_399	0.589147	0.589147	0.589147	0.91
						ASV_1+ASV_5+ASV_28+ASV_124	0.651163	0.466667	0.551249	0.415								ASV_2+ASV_34+ASV_68+ASV_1648	0.655172	0.633333	0.64416	0.465		ASV_333+ASV_350+ASV_519+ASV_1302	1	0.111111	0.333333	0.18		ASV_2+ASV_34+ASV_68+ASV_1648	0.655172	0.633333	0.64416	0.4								ASV_36+ASV_185+ASV_236+ASV_671	0.666667	0.512821	0.584705	0.39								ASV_10+ASV_36+ASV_68+ASV_399	0.603774	0.533333	0.567462	0.725								ASV_28+ASV_76+ASV_107+ASV_200	0.708333	0.346939	0.49573	0.25		ASV_68+ASV_166+ASV_393+ASV_399	0.589147	0.589147	0.589147	0.91
						ASV_1+ASV_5+ASV_31+ASV_124	0.651163	0.466667	0.551249	0.415								ASV_2+ASV_34+ASV_72+ASV_1648	0.655172	0.633333	0.64416	0.465		ASV_333+ASV_350+ASV_522+ASV_1257	1	0.111111	0.333333	0.18		ASV_2+ASV_34+ASV_72+ASV_1648	0.655172	0.633333	0.64416	0.4								ASV_36+ASV_195+ASV_236+ASV_671	0.666667	0.512821	0.584705	0.39								ASV_10+ASV_36+ASV_200+ASV_399	0.603774	0.533333	0.567462	0.735								ASV_28+ASV_76+ASV_107+ASV_236	0.708333	0.346939	0.49573	0.25		ASV_68+ASV_166+ASV_399	0.589147	0.589147	0.589147	0.91
						ASV_1+ASV_5+ASV_32+ASV_124	0.651163	0.466667	0.551249	0.415								ASV_2+ASV_34+ASV_76+ASV_1648	0.655172	0.633333	0.64416	0.465		ASV_333+ASV_350+ASV_522+ASV_1302	1	0.111111	0.333333	0.18		ASV_2+ASV_34+ASV_76+ASV_1648	0.655172	0.633333	0.64416	0.4								ASV_36+ASV_200+ASV_236+ASV_671	0.666667	0.512821	0.584705	0.39								ASV_10+ASV_36+ASV_393+ASV_399	0.603774	0.533333	0.567462	0.725								ASV_28+ASV_76+ASV_107+ASV_392	0.708333	0.346939	0.49573	0.25		ASV_68+ASV_185+ASV_195+ASV_399	0.589147	0.589147	0.589147	0.91
						ASV_1+ASV_5+ASV_34+ASV_124	0.651163	0.466667	0.551249	0.415								ASV_2+ASV_34+ASV_79+ASV_1648	0.655172	0.633333	0.64416	0.465		ASV_333+ASV_350+ASV_588+ASV_1257	1	0.111111	0.333333	0.18		ASV_2+ASV_34+ASV_79+ASV_1648	0.655172	0.633333	0.64416	0.4								ASV_36+ASV_236+ASV_350+ASV_671	0.666667	0.512821	0.584705	0.39								ASV_10+ASV_36+ASV_399+ASV_588	0.603774	0.533333	0.567462	0.725								ASV_28+ASV_76+ASV_107+ASV_393	0.708333	0.346939	0.49573	0.25		ASV_68+ASV_185+ASV_350+ASV_399	0.589147	0.589147	0.589147	0.91
						ASV_1+ASV_5+ASV_36+ASV_124	0.651163	0.466667	0.551249	0.415								ASV_2+ASV_34+ASV_90+ASV_1648	0.655172	0.633333	0.64416	0.465		ASV_333+ASV_350+ASV_588+ASV_1302	1	0.111111	0.333333	0.18		ASV_2+ASV_34+ASV_90+ASV_1648	0.655172	0.633333	0.64416	0.4								ASV_36+ASV_236+ASV_392+ASV_671	0.666667	0.512821	0.584705	0.39								ASV_10+ASV_38+ASV_398+ASV_399	0.603774	0.533333	0.567462	0.725								ASV_28+ASV_76+ASV_107+ASV_588	0.708333	0.346939	0.49573	0.25		ASV_68+ASV_185+ASV_392+ASV_399	0.589147	0.589147	0.589147	0.91
						ASV_1+ASV_5+ASV_38+ASV_124	0.651163	0.466667	0.551249	0.415								ASV_2+ASV_34+ASV_96+ASV_1648	0.655172	0.633333	0.64416	0.465		ASV_333+ASV_350+ASV_671+ASV_1257	1	0.111111	0.333333	0.18		ASV_2+ASV_34+ASV_96+ASV_1648	0.655172	0.633333	0.64416	0.4								ASV_36+ASV_236+ASV_393+ASV_671	0.666667	0.512821	0.584705	0.39								ASV_10+ASV_68+ASV_200+ASV_399	0.603774	0.533333	0.567462	0.74								ASV_28+ASV_79+ASV_90+ASV_107	0.708333	0.346939	0.49573	0.25		ASV_68+ASV_185+ASV_393+ASV_399	0.589147	0.589147	0.589147	0.91
						ASV_1+ASV_5+ASV_68+ASV_124	0.651163	0.466667	0.551249	0.415								ASV_2+ASV_34+ASV_166+ASV_1648	0.655172	0.633333	0.64416	0.465		ASV_333+ASV_350+ASV_671+ASV_1302	1	0.111111	0.333333	0.18		ASV_2+ASV_34+ASV_166+ASV_1648	0.655172	0.633333	0.64416	0.4								ASV_36+ASV_236+ASV_398+ASV_671	0.666667	0.512821	0.584705	0.39								ASV_10+ASV_76+ASV_398+ASV_399	0.603774	0.533333	0.567462	0.725								ASV_28+ASV_79+ASV_96+ASV_107	0.708333	0.346939	0.49573	0.25		ASV_68+ASV_185+ASV_399	0.589147	0.589147	0.589147	0.91
						ASV_1+ASV_5+ASV_76+ASV_124	0.651163	0.466667	0.551249	0.415								ASV_2+ASV_34+ASV_185+ASV_1648	0.655172	0.633333	0.64416	0.465		ASV_333+ASV_350+ASV_779+ASV_1257	1	0.111111	0.333333	0.18		ASV_2+ASV_34+ASV_185+ASV_1648	0.655172	0.633333	0.64416	0.4								ASV_36+ASV_236+ASV_671	0.666667	0.512821	0.584705	0.39								ASV_10+ASV_79+ASV_398+ASV_399	0.603774	0.533333	0.567462	0.725								ASV_28+ASV_79+ASV_107	0.708333	0.346939	0.49573	0.25		ASV_68+ASV_195+ASV_350+ASV_399	0.589147	0.589147	0.589147	0.91
						ASV_1+ASV_5+ASV_79+ASV_124	0.651163	0.466667	0.551249	0.415								ASV_2+ASV_34+ASV_195+ASV_1648	0.655172	0.633333	0.64416	0.465		ASV_333+ASV_350+ASV_779+ASV_1302	1	0.111111	0.333333	0.18		ASV_2+ASV_34+ASV_195+ASV_1648	0.655172	0.633333	0.64416	0.4								ASV_38+ASV_68+ASV_236+ASV_671	0.666667	0.512821	0.584705	0.39								ASV_10+ASV_90+ASV_398+ASV_399	0.603774	0.533333	0.567462	0.725								ASV_28+ASV_79+ASV_107+ASV_166	0.708333	0.346939	0.49573	0.25		ASV_68+ASV_195+ASV_392+ASV_399	0.589147	0.589147	0.589147	0.91
						ASV_1+ASV_5+ASV_90+ASV_124	0.651163	0.466667	0.551249	0.415								ASV_2+ASV_34+ASV_200+ASV_1648	0.655172	0.633333	0.64416	0.465		ASV_333+ASV_350+ASV_836+ASV_1257	1	0.111111	0.333333	0.18		ASV_2+ASV_34+ASV_200+ASV_1648	0.655172	0.633333	0.64416	0.4								ASV_38+ASV_72+ASV_124+ASV_143	0.666667	0.512821	0.584705	0.29								ASV_10+ASV_96+ASV_398+ASV_399	0.603774	0.533333	0.567462	0.725								ASV_28+ASV_79+ASV_107+ASV_185	0.708333	0.346939	0.49573	0.25		ASV_68+ASV_195+ASV_393+ASV_399	0.589147	0.589147	0.589147	0.91
						ASV_1+ASV_5+ASV_96+ASV_124	0.651163	0.466667	0.551249	0.415								ASV_2+ASV_34+ASV_350+ASV_1648	0.655172	0.633333	0.64416	0.465		ASV_333+ASV_350+ASV_836+ASV_1302	1	0.111111	0.333333	0.18		ASV_2+ASV_34+ASV_350+ASV_1648	0.655172	0.633333	0.64416	0.4								ASV_38+ASV_72+ASV_124+ASV_519	0.666667	0.512821	0.584705	0.305								ASV_10+ASV_124+ASV_522+ASV_836	0.603774	0.533333	0.567462	0.66								ASV_28+ASV_79+ASV_107+ASV_195	0.708333	0.346939	0.49573	0.25		ASV_68+ASV_195+ASV_399	0.589147	0.589147	0.589147	0.91
						ASV_1+ASV_5+ASV_124	0.651163	0.466667	0.551249	0.415								ASV_2+ASV_34+ASV_392+ASV_1648	0.655172	0.633333	0.64416	0.465		ASV_333+ASV_350+ASV_890+ASV_1257	1	0.111111	0.333333	0.18		ASV_2+ASV_34+ASV_392+ASV_1648	0.655172	0.633333	0.64416	0.4								ASV_38+ASV_76+ASV_236+ASV_671	0.666667	0.512821	0.584705	0.39								ASV_10+ASV_166+ASV_398+ASV_399	0.603774	0.533333	0.567462	0.725								ASV_28+ASV_79+ASV_107+ASV_200	0.708333	0.346939	0.49573	0.25		ASV_68+ASV_350+ASV_392+ASV_399	0.589147	0.589147	0.589147	0.91
						ASV_1+ASV_5+ASV_124+ASV_166	0.651163	0.466667	0.551249	0.415								ASV_2+ASV_34+ASV_393+ASV_1648	0.655172	0.633333	0.64416	0.465		ASV_333+ASV_350+ASV_890+ASV_1302	1	0.111111	0.333333	0.18		ASV_2+ASV_34+ASV_393+ASV_1648	0.655172	0.633333	0.64416	0.4								ASV_38+ASV_79+ASV_236+ASV_671	0.666667	0.512821	0.584705	0.39								ASV_10+ASV_185+ASV_398+ASV_399	0.603774	0.533333	0.567462	0.725								ASV_28+ASV_79+ASV_107+ASV_236	0.708333	0.346939	0.49573	0.25		ASV_68+ASV_350+ASV_393+ASV_399	0.589147	0.589147	0.589147	0.91
						ASV_1+ASV_5+ASV_124+ASV_185	0.651163	0.466667	0.551249	0.415								ASV_2+ASV_34+ASV_398+ASV_1648	0.655172	0.633333	0.64416	0.465		ASV_333+ASV_350+ASV_1257	1	0.111111	0.333333	0.18		ASV_2+ASV_34+ASV_398+ASV_1648	0.655172	0.633333	0.64416	0.4								ASV_38+ASV_90+ASV_236+ASV_671	0.666667	0.512821	0.584705	0.39								ASV_10+ASV_195+ASV_398+ASV_399	0.603774	0.533333	0.567462	0.725								ASV_28+ASV_79+ASV_107+ASV_392	0.708333	0.346939	0.49573	0.25		ASV_68+ASV_350+ASV_399	0.589147	0.589147	0.589147	0.91
						ASV_1+ASV_5+ASV_124+ASV_195	0.651163	0.466667	0.551249	0.415								ASV_2+ASV_34+ASV_522+ASV_1648	0.655172	0.633333	0.64416	0.465		ASV_333+ASV_350+ASV_1257+ASV_1302	1	0.111111	0.333333	0.18		ASV_2+ASV_34+ASV_522+ASV_1648	0.655172	0.633333	0.64416	0.4								ASV_38+ASV_96+ASV_236+ASV_671	0.666667	0.512821	0.584705	0.39								ASV_10+ASV_200+ASV_393+ASV_399	0.603774	0.533333	0.567462	0.74								ASV_28+ASV_79+ASV_107+ASV_393	0.708333	0.346939	0.49573	0.25		ASV_68+ASV_392+ASV_393+ASV_399	0.589147	0.589147	0.589147	0.91
						ASV_1+ASV_5+ASV_124+ASV_200	0.651163	0.466667	0.551249	0.415								ASV_2+ASV_34+ASV_588+ASV_1648	0.655172	0.633333	0.64416	0.465		ASV_333+ASV_350+ASV_1257+ASV_1648	1	0.111111	0.333333	0.18		ASV_2+ASV_34+ASV_588+ASV_1648	0.655172	0.633333	0.64416	0.4								ASV_38+ASV_143+ASV_236+ASV_671	0.666667	0.512821	0.584705	0.39								ASV_10+ASV_200+ASV_399+ASV_588	0.603774	0.533333	0.567462	0.74								ASV_28+ASV_79+ASV_107+ASV_588	0.708333	0.346939	0.49573	0.25		ASV_68+ASV_392+ASV_399	0.589147	0.589147	0.589147	0.91
						ASV_1+ASV_5+ASV_124+ASV_350	0.651163	0.466667	0.551249	0.415								ASV_2+ASV_34+ASV_1648	0.655172	0.633333	0.64416	0.465		ASV_333+ASV_350+ASV_1302	1	0.111111	0.333333	0.18		ASV_2+ASV_34+ASV_1648	0.655172	0.633333	0.64416	0.4								ASV_38+ASV_166+ASV_236+ASV_671	0.666667	0.512821	0.584705	0.39								ASV_10+ASV_350+ASV_398+ASV_399	0.603774	0.533333	0.567462	0.725								ASV_28+ASV_90+ASV_96+ASV_107	0.708333	0.346939	0.49573	0.25		ASV_68+ASV_393+ASV_399	0.589147	0.589147	0.589147	0.91
						ASV_1+ASV_5+ASV_124+ASV_392	0.651163	0.466667	0.551249	0.415								ASV_2+ASV_36+ASV_38+ASV_1648	0.655172	0.633333	0.64416	0.465		ASV_333+ASV_350+ASV_1302+ASV_1648	1	0.111111	0.333333	0.18		ASV_2+ASV_36+ASV_38+ASV_1648	0.655172	0.633333	0.64416	0.4								ASV_38+ASV_185+ASV_236+ASV_671	0.666667	0.512821	0.584705	0.39								ASV_10+ASV_392+ASV_398+ASV_399	0.603774	0.533333	0.567462	0.725								ASV_28+ASV_90+ASV_107	0.708333	0.346939	0.49573	0.25		ASV_68+ASV_399	0.589147	0.589147	0.589147	0.91
						ASV_1+ASV_5+ASV_124+ASV_393	0.651163	0.466667	0.551249	0.415								ASV_2+ASV_36+ASV_68+ASV_1648	0.655172	0.633333	0.64416	0.465		ASV_333+ASV_392+ASV_393+ASV_1257	1	0.111111	0.333333	0.18		ASV_2+ASV_36+ASV_68+ASV_1648	0.655172	0.633333	0.64416	0.4								ASV_38+ASV_195+ASV_236+ASV_671	0.666667	0.512821	0.584705	0.39								ASV_10+ASV_398+ASV_399	0.603774	0.533333	0.567462	0.725								ASV_28+ASV_90+ASV_107+ASV_166	0.708333	0.346939	0.49573	0.25		ASV_76+ASV_79+ASV_200+ASV_399	0.589147	0.589147	0.589147	0.885
						ASV_1+ASV_5+ASV_124+ASV_522	0.651163	0.466667	0.551249	0.415								ASV_2+ASV_36+ASV_72+ASV_1648	0.655172	0.633333	0.64416	0.465		ASV_333+ASV_392+ASV_393+ASV_1302	1	0.111111	0.333333	0.18		ASV_2+ASV_36+ASV_72+ASV_1648	0.655172	0.633333	0.64416	0.4								ASV_38+ASV_200+ASV_236+ASV_671	0.666667	0.512821	0.584705	0.39								ASV_124+ASV_143+ASV_519+ASV_522	0.603774	0.533333	0.567462	0.745								ASV_28+ASV_90+ASV_107+ASV_185	0.708333	0.346939	0.49573	0.25		ASV_76+ASV_79+ASV_393+ASV_399	0.589147	0.589147	0.589147	0.91
						ASV_1+ASV_5+ASV_124+ASV_588	0.651163	0.466667	0.551249	0.415								ASV_2+ASV_36+ASV_76+ASV_1648	0.655172	0.633333	0.64416	0.465		ASV_333+ASV_392+ASV_398+ASV_1257	1	0.111111	0.333333	0.18		ASV_2+ASV_36+ASV_76+ASV_1648	0.655172	0.633333	0.64416	0.4								ASV_38+ASV_236+ASV_350+ASV_671	0.666667	0.512821	0.584705	0.39								ASV_1+ASV_119+ASV_236+ASV_399	0.742857	0.433333	0.567367	0.055								ASV_28+ASV_90+ASV_107+ASV_195	0.708333	0.346939	0.49573	0.25		ASV_76+ASV_90+ASV_200+ASV_399	0.589147	0.589147	0.589147	0.885
						ASV_1+ASV_9+ASV_10+ASV_124	0.651163	0.466667	0.551249	0.415								ASV_2+ASV_36+ASV_79+ASV_1648	0.655172	0.633333	0.64416	0.465		ASV_333+ASV_392+ASV_398+ASV_1302	1	0.111111	0.333333	0.18		ASV_2+ASV_36+ASV_79+ASV_1648	0.655172	0.633333	0.64416	0.4								ASV_38+ASV_236+ASV_392+ASV_671	0.666667	0.512821	0.584705	0.39								ASV_2+ASV_119+ASV_236+ASV_399	0.742857	0.433333	0.567367	0.055								ASV_28+ASV_90+ASV_107+ASV_200	0.708333	0.346939	0.49573	0.25		ASV_76+ASV_90+ASV_393+ASV_399	0.589147	0.589147	0.589147	0.91
						ASV_1+ASV_9+ASV_26+ASV_124	0.651163	0.466667	0.551249	0.415								ASV_2+ASV_36+ASV_90+ASV_1648	0.655172	0.633333	0.64416	0.465		ASV_333+ASV_392+ASV_399+ASV_1257	1	0.111111	0.333333	0.18		ASV_2+ASV_36+ASV_90+ASV_1648	0.655172	0.633333	0.64416	0.4								ASV_38+ASV_236+ASV_393+ASV_671	0.666667	0.512821	0.584705	0.39								ASV_4+ASV_119+ASV_236+ASV_399	0.742857	0.433333	0.567367	0.055								ASV_28+ASV_90+ASV_107+ASV_236	0.708333	0.346939	0.49573	0.25		ASV_76+ASV_96+ASV_200+ASV_399	0.589147	0.589147	0.589147	0.885
						ASV_1+ASV_9+ASV_27+ASV_124	0.651163	0.466667	0.551249	0.415								ASV_2+ASV_36+ASV_96+ASV_1648	0.655172	0.633333	0.64416	0.465		ASV_333+ASV_392+ASV_399+ASV_1302	1	0.111111	0.333333	0.18		ASV_2+ASV_36+ASV_96+ASV_1648	0.655172	0.633333	0.64416	0.4								ASV_38+ASV_236+ASV_398+ASV_671	0.666667	0.512821	0.584705	0.39								ASV_5+ASV_119+ASV_236+ASV_399	0.742857	0.433333	0.567367	0.055								ASV_28+ASV_90+ASV_107+ASV_392	0.708333	0.346939	0.49573	0.25		ASV_76+ASV_96+ASV_393+ASV_399	0.589147	0.589147	0.589147	0.91
						ASV_1+ASV_9+ASV_28+ASV_124	0.651163	0.466667	0.551249	0.415								ASV_2+ASV_36+ASV_166+ASV_1648	0.655172	0.633333	0.64416	0.465		ASV_333+ASV_392+ASV_427+ASV_779	1	0.111111	0.333333	0.16		ASV_2+ASV_36+ASV_166+ASV_1648	0.655172	0.633333	0.64416	0.4								ASV_38+ASV_236+ASV_671	0.666667	0.512821	0.584705	0.39								ASV_9+ASV_119+ASV_236+ASV_399	0.742857	0.433333	0.567367	0.055								ASV_28+ASV_90+ASV_107+ASV_393	0.708333	0.346939	0.49573	0.25		ASV_76+ASV_166+ASV_200+ASV_399	0.589147	0.589147	0.589147	0.885
						ASV_1+ASV_9+ASV_31+ASV_124	0.651163	0.466667	0.551249	0.415								ASV_2+ASV_36+ASV_185+ASV_1648	0.655172	0.633333	0.64416	0.465		ASV_333+ASV_392+ASV_519+ASV_1257	1	0.111111	0.333333	0.18		ASV_2+ASV_36+ASV_185+ASV_1648	0.655172	0.633333	0.64416	0.4								ASV_68+ASV_72+ASV_124+ASV_143	0.666667	0.512821	0.584705	0.29								ASV_10+ASV_119+ASV_236+ASV_399	0.742857	0.433333	0.567367	0.055								ASV_28+ASV_90+ASV_107+ASV_588	0.708333	0.346939	0.49573	0.25		ASV_76+ASV_166+ASV_393+ASV_399	0.589147	0.589147	0.589147	0.91
						ASV_1+ASV_9+ASV_32+ASV_124	0.651163	0.466667	0.551249	0.415								ASV_2+ASV_36+ASV_195+ASV_1648	0.655172	0.633333	0.64416	0.465		ASV_333+ASV_392+ASV_519+ASV_1302	1	0.111111	0.333333	0.18		ASV_2+ASV_36+ASV_195+ASV_1648	0.655172	0.633333	0.64416	0.4								ASV_68+ASV_72+ASV_124+ASV_519	0.666667	0.512821	0.584705	0.305								ASV_22+ASV_119+ASV_236+ASV_399	0.742857	0.433333	0.567367	0.055								ASV_28+ASV_96+ASV_107	0.708333	0.346939	0.49573	0.25		ASV_76+ASV_185+ASV_200+ASV_399	0.589147	0.589147	0.589147	0.885
						ASV_1+ASV_9+ASV_34+ASV_124	0.651163	0.466667	0.551249	0.415								ASV_2+ASV_36+ASV_200+ASV_1648	0.655172	0.633333	0.64416	0.465		ASV_333+ASV_392+ASV_522+ASV_1257	1	0.111111	0.333333	0.18		ASV_2+ASV_36+ASV_200+ASV_1648	0.655172	0.633333	0.64416	0.4								ASV_68+ASV_76+ASV_236+ASV_671	0.666667	0.512821	0.584705	0.39								ASV_26+ASV_119+ASV_236+ASV_399	0.742857	0.433333	0.567367	0.055								ASV_28+ASV_96+ASV_107+ASV_166	0.708333	0.346939	0.49573	0.25		ASV_76+ASV_185+ASV_393+ASV_399	0.589147	0.589147	0.589147	0.91
						ASV_1+ASV_9+ASV_36+ASV_124	0.651163	0.466667	0.551249	0.415								ASV_2+ASV_36+ASV_350+ASV_1648	0.655172	0.633333	0.64416	0.465		ASV_333+ASV_392+ASV_522+ASV_1302	1	0.111111	0.333333	0.18		ASV_2+ASV_36+ASV_350+ASV_1648	0.655172	0.633333	0.64416	0.4								ASV_68+ASV_79+ASV_236+ASV_671	0.666667	0.512821	0.584705	0.39								ASV_27+ASV_119+ASV_236+ASV_399	0.742857	0.433333	0.567367	0.055								ASV_28+ASV_96+ASV_107+ASV_185	0.708333	0.346939	0.49573	0.25		ASV_76+ASV_195+ASV_200+ASV_399	0.589147	0.589147	0.589147	0.885
						ASV_1+ASV_9+ASV_38+ASV_124	0.651163	0.466667	0.551249	0.415								ASV_2+ASV_36+ASV_392+ASV_1648	0.655172	0.633333	0.64416	0.465		ASV_333+ASV_392+ASV_588+ASV_1257	1	0.111111	0.333333	0.18		ASV_2+ASV_36+ASV_392+ASV_1648	0.655172	0.633333	0.64416	0.4								ASV_68+ASV_90+ASV_236+ASV_671	0.666667	0.512821	0.584705	0.39								ASV_28+ASV_119+ASV_236+ASV_399	0.742857	0.433333	0.567367	0.055								ASV_28+ASV_96+ASV_107+ASV_195	0.708333	0.346939	0.49573	0.25		ASV_76+ASV_195+ASV_393+ASV_399	0.589147	0.589147	0.589147	0.91
						ASV_1+ASV_9+ASV_68+ASV_124	0.651163	0.466667	0.551249	0.415								ASV_2+ASV_36+ASV_393+ASV_1648	0.655172	0.633333	0.64416	0.465		ASV_333+ASV_392+ASV_588+ASV_1302	1	0.111111	0.333333	0.18		ASV_2+ASV_36+ASV_393+ASV_1648	0.655172	0.633333	0.64416	0.4								ASV_68+ASV_96+ASV_236+ASV_671	0.666667	0.512821	0.584705	0.39								ASV_31+ASV_119+ASV_236+ASV_399	0.742857	0.433333	0.567367	0.055								ASV_28+ASV_96+ASV_107+ASV_200	0.708333	0.346939	0.49573	0.25		ASV_76+ASV_200+ASV_350+ASV_399	0.589147	0.589147	0.589147	0.885
						ASV_1+ASV_9+ASV_76+ASV_124	0.651163	0.466667	0.551249	0.415								ASV_2+ASV_36+ASV_398+ASV_1648	0.655172	0.633333	0.64416	0.465		ASV_333+ASV_392+ASV_671+ASV_1257	1	0.111111	0.333333	0.18		ASV_2+ASV_36+ASV_398+ASV_1648	0.655172	0.633333	0.64416	0.4								ASV_68+ASV_143+ASV_236+ASV_671	0.666667	0.512821	0.584705	0.39								ASV_32+ASV_119+ASV_236+ASV_399	0.742857	0.433333	0.567367	0.055								ASV_28+ASV_96+ASV_107+ASV_236	0.708333	0.346939	0.49573	0.25		ASV_76+ASV_200+ASV_392+ASV_399	0.589147	0.589147	0.589147	0.885
						ASV_1+ASV_9+ASV_79+ASV_124	0.651163	0.466667	0.551249	0.415								ASV_2+ASV_36+ASV_522+ASV_1648	0.655172	0.633333	0.64416	0.465		ASV_333+ASV_392+ASV_671+ASV_1302	1	0.111111	0.333333	0.18		ASV_2+ASV_36+ASV_522+ASV_1648	0.655172	0.633333	0.64416	0.4								ASV_68+ASV_166+ASV_236+ASV_671	0.666667	0.512821	0.584705	0.39								ASV_34+ASV_119+ASV_236+ASV_399	0.742857	0.433333	0.567367	0.055								ASV_28+ASV_96+ASV_107+ASV_392	0.708333	0.346939	0.49573	0.25		ASV_76+ASV_200+ASV_399	0.589147	0.589147	0.589147	0.885
						ASV_1+ASV_9+ASV_90+ASV_124	0.651163	0.466667	0.551249	0.415								ASV_2+ASV_36+ASV_588+ASV_1648	0.655172	0.633333	0.64416	0.465		ASV_333+ASV_392+ASV_779+ASV_1257	1	0.111111	0.333333	0.18		ASV_2+ASV_36+ASV_588+ASV_1648	0.655172	0.633333	0.64416	0.4								ASV_68+ASV_185+ASV_236+ASV_671	0.666667	0.512821	0.584705	0.39								ASV_38+ASV_119+ASV_236+ASV_399	0.742857	0.433333	0.567367	0.055								ASV_28+ASV_96+ASV_107+ASV_393	0.708333	0.346939	0.49573	0.25		ASV_76+ASV_350+ASV_393+ASV_399	0.589147	0.589147	0.589147	0.91
						ASV_1+ASV_9+ASV_96+ASV_124	0.651163	0.466667	0.551249	0.415								ASV_2+ASV_36+ASV_1648	0.655172	0.633333	0.64416	0.465		ASV_333+ASV_392+ASV_779+ASV_1302	1	0.111111	0.333333	0.18		ASV_2+ASV_36+ASV_1648	0.655172	0.633333	0.64416	0.4								ASV_68+ASV_195+ASV_236+ASV_671	0.666667	0.512821	0.584705	0.39								ASV_68+ASV_119+ASV_236+ASV_399	0.742857	0.433333	0.567367	0.055								ASV_28+ASV_96+ASV_107+ASV_588	0.708333	0.346939	0.49573	0.25		ASV_76+ASV_392+ASV_393+ASV_399	0.589147	0.589147	0.589147	0.91
						ASV_1+ASV_9+ASV_124	0.651163	0.466667	0.551249	0.415								ASV_2+ASV_38+ASV_68+ASV_1648	0.655172	0.633333	0.64416	0.465		ASV_333+ASV_392+ASV_836+ASV_1257	1	0.111111	0.333333	0.18		ASV_2+ASV_38+ASV_68+ASV_1648	0.655172	0.633333	0.64416	0.4								ASV_68+ASV_200+ASV_236+ASV_671	0.666667	0.512821	0.584705	0.39								ASV_76+ASV_119+ASV_236+ASV_399	0.742857	0.433333	0.567367	0.055								ASV_28+ASV_107	0.708333	0.346939	0.49573	0.25		ASV_76+ASV_393+ASV_399	0.589147	0.589147	0.589147	0.91
						ASV_1+ASV_9+ASV_124+ASV_166	0.651163	0.466667	0.551249	0.415								ASV_2+ASV_38+ASV_72+ASV_1648	0.655172	0.633333	0.64416	0.465		ASV_333+ASV_392+ASV_836+ASV_1302	1	0.111111	0.333333	0.18		ASV_2+ASV_38+ASV_72+ASV_1648	0.655172	0.633333	0.64416	0.4								ASV_68+ASV_236+ASV_350+ASV_671	0.666667	0.512821	0.584705	0.39								ASV_79+ASV_119+ASV_236+ASV_399	0.742857	0.433333	0.567367	0.055								ASV_28+ASV_107+ASV_166	0.708333	0.346939	0.49573	0.25		ASV_79+ASV_90+ASV_200+ASV_399	0.589147	0.589147	0.589147	0.885
						ASV_1+ASV_9+ASV_124+ASV_185	0.651163	0.466667	0.551249	0.415								ASV_2+ASV_38+ASV_76+ASV_1648	0.655172	0.633333	0.64416	0.465		ASV_333+ASV_392+ASV_890+ASV_1257	1	0.111111	0.333333	0.18		ASV_2+ASV_38+ASV_76+ASV_1648	0.655172	0.633333	0.64416	0.4								ASV_68+ASV_236+ASV_392+ASV_671	0.666667	0.512821	0.584705	0.39								ASV_90+ASV_119+ASV_236+ASV_399	0.742857	0.433333	0.567367	0.055								ASV_28+ASV_107+ASV_166+ASV_185	0.708333	0.346939	0.49573	0.25		ASV_79+ASV_90+ASV_393+ASV_399	0.589147	0.589147	0.589147	0.91
						ASV_1+ASV_9+ASV_124+ASV_195	0.651163	0.466667	0.551249	0.415								ASV_2+ASV_38+ASV_79+ASV_1648	0.655172	0.633333	0.64416	0.465		ASV_333+ASV_392+ASV_890+ASV_1302	1	0.111111	0.333333	0.18		ASV_2+ASV_38+ASV_79+ASV_1648	0.655172	0.633333	0.64416	0.4								ASV_68+ASV_236+ASV_393+ASV_671	0.666667	0.512821	0.584705	0.39								ASV_96+ASV_119+ASV_236+ASV_399	0.742857	0.433333	0.567367	0.055								ASV_28+ASV_107+ASV_166+ASV_195	0.708333	0.346939	0.49573	0.25		ASV_79+ASV_96+ASV_200+ASV_399	0.589147	0.589147	0.589147	0.885
						ASV_1+ASV_9+ASV_124+ASV_200	0.651163	0.466667	0.551249	0.415								ASV_2+ASV_38+ASV_90+ASV_1648	0.655172	0.633333	0.64416	0.465		ASV_333+ASV_392+ASV_1257	1	0.111111	0.333333	0.18		ASV_2+ASV_38+ASV_90+ASV_1648	0.655172	0.633333	0.64416	0.4								ASV_68+ASV_236+ASV_398+ASV_671	0.666667	0.512821	0.584705	0.39								ASV_119+ASV_166+ASV_236+ASV_399	0.742857	0.433333	0.567367	0.055								ASV_28+ASV_107+ASV_166+ASV_200	0.708333	0.346939	0.49573	0.25		ASV_79+ASV_96+ASV_393+ASV_399	0.589147	0.589147	0.589147	0.91
						ASV_1+ASV_9+ASV_124+ASV_350	0.651163	0.466667	0.551249	0.415								ASV_2+ASV_38+ASV_96+ASV_1648	0.655172	0.633333	0.64416	0.465		ASV_333+ASV_392+ASV_1257+ASV_1302	1	0.111111	0.333333	0.18		ASV_2+ASV_38+ASV_96+ASV_1648	0.655172	0.633333	0.64416	0.4								ASV_68+ASV_236+ASV_671	0.666667	0.512821	0.584705	0.39								ASV_119+ASV_185+ASV_236+ASV_399	0.742857	0.433333	0.567367	0.055								ASV_28+ASV_107+ASV_166+ASV_236	0.708333	0.346939	0.49573	0.25		ASV_79+ASV_166+ASV_200+ASV_399	0.589147	0.589147	0.589147	0.885
						ASV_1+ASV_9+ASV_124+ASV_392	0.651163	0.466667	0.551249	0.415								ASV_2+ASV_38+ASV_166+ASV_1648	0.655172	0.633333	0.64416	0.465		ASV_333+ASV_392+ASV_1257+ASV_1648	1	0.111111	0.333333	0.18		ASV_2+ASV_38+ASV_166+ASV_1648	0.655172	0.633333	0.64416	0.4								ASV_72+ASV_76+ASV_124+ASV_143	0.666667	0.512821	0.584705	0.29								ASV_119+ASV_195+ASV_236+ASV_399	0.742857	0.433333	0.567367	0.055								ASV_28+ASV_107+ASV_166+ASV_392	0.708333	0.346939	0.49573	0.25		ASV_79+ASV_166+ASV_393+ASV_399	0.589147	0.589147	0.589147	0.91
						ASV_1+ASV_9+ASV_124+ASV_393	0.651163	0.466667	0.551249	0.415								ASV_2+ASV_38+ASV_185+ASV_1648	0.655172	0.633333	0.64416	0.465		ASV_333+ASV_392+ASV_1302	1	0.111111	0.333333	0.18		ASV_2+ASV_38+ASV_185+ASV_1648	0.655172	0.633333	0.64416	0.4								ASV_72+ASV_76+ASV_124+ASV_519	0.666667	0.512821	0.584705	0.305								ASV_119+ASV_200+ASV_236+ASV_399	0.742857	0.433333	0.567367	0.055								ASV_28+ASV_107+ASV_166+ASV_393	0.708333	0.346939	0.49573	0.25		ASV_79+ASV_185+ASV_200+ASV_399	0.589147	0.589147	0.589147	0.885
						ASV_1+ASV_9+ASV_124+ASV_522	0.651163	0.466667	0.551249	0.415								ASV_2+ASV_38+ASV_195+ASV_1648	0.655172	0.633333	0.64416	0.465		ASV_333+ASV_392+ASV_1302+ASV_1648	1	0.111111	0.333333	0.18		ASV_2+ASV_38+ASV_195+ASV_1648	0.655172	0.633333	0.64416	0.4								ASV_72+ASV_79+ASV_124+ASV_143	0.666667	0.512821	0.584705	0.29								ASV_119+ASV_236+ASV_350+ASV_399	0.742857	0.433333	0.567367	0.055								ASV_28+ASV_107+ASV_166+ASV_588	0.708333	0.346939	0.49573	0.25		ASV_79+ASV_185+ASV_393+ASV_399	0.589147	0.589147	0.589147	0.91
						ASV_1+ASV_9+ASV_124+ASV_588	0.651163	0.466667	0.551249	0.415								ASV_2+ASV_38+ASV_200+ASV_1648	0.655172	0.633333	0.64416	0.465		ASV_333+ASV_393+ASV_398+ASV_1257	1	0.111111	0.333333	0.18		ASV_2+ASV_38+ASV_200+ASV_1648	0.655172	0.633333	0.64416	0.4								ASV_72+ASV_79+ASV_124+ASV_519	0.666667	0.512821	0.584705	0.305								ASV_119+ASV_236+ASV_392+ASV_399	0.742857	0.433333	0.567367	0.055								ASV_28+ASV_107+ASV_185	0.708333	0.346939	0.49573	0.25		ASV_79+ASV_195+ASV_200+ASV_399	0.589147	0.589147	0.589147	0.885
						ASV_1+ASV_10+ASV_26+ASV_124	0.651163	0.466667	0.551249	0.415								ASV_2+ASV_38+ASV_350+ASV_1648	0.655172	0.633333	0.64416	0.465		ASV_333+ASV_393+ASV_398+ASV_1302	1	0.111111	0.333333	0.18		ASV_2+ASV_38+ASV_350+ASV_1648	0.655172	0.633333	0.64416	0.4								ASV_72+ASV_90+ASV_124+ASV_143	0.666667	0.512821	0.584705	0.29								ASV_119+ASV_236+ASV_393+ASV_399	0.742857	0.433333	0.567367	0.055								ASV_28+ASV_107+ASV_185+ASV_195	0.708333	0.346939	0.49573	0.25		ASV_79+ASV_195+ASV_393+ASV_399	0.589147	0.589147	0.589147	0.91
						ASV_1+ASV_10+ASV_27+ASV_124	0.651163	0.466667	0.551249	0.415								ASV_2+ASV_38+ASV_392+ASV_1648	0.655172	0.633333	0.64416	0.465		ASV_333+ASV_393+ASV_399+ASV_1257	1	0.111111	0.333333	0.18		ASV_2+ASV_38+ASV_392+ASV_1648	0.655172	0.633333	0.64416	0.4								ASV_72+ASV_90+ASV_124+ASV_519	0.666667	0.512821	0.584705	0.305								ASV_119+ASV_236+ASV_399	0.742857	0.433333	0.567367	0.055								ASV_28+ASV_107+ASV_185+ASV_200	0.708333	0.346939	0.49573	0.25		ASV_79+ASV_200+ASV_350+ASV_399	0.589147	0.589147	0.589147	0.885
						ASV_1+ASV_10+ASV_28+ASV_124	0.651163	0.466667	0.551249	0.415								ASV_2+ASV_38+ASV_393+ASV_1648	0.655172	0.633333	0.64416	0.465		ASV_333+ASV_393+ASV_399+ASV_1302	1	0.111111	0.333333	0.18		ASV_2+ASV_38+ASV_393+ASV_1648	0.655172	0.633333	0.64416	0.4								ASV_72+ASV_96+ASV_124+ASV_143	0.666667	0.512821	0.584705	0.29								ASV_119+ASV_236+ASV_399+ASV_588	0.742857	0.433333	0.567367	0.055								ASV_28+ASV_107+ASV_185+ASV_236	0.708333	0.346939	0.49573	0.25		ASV_79+ASV_200+ASV_392+ASV_399	0.589147	0.589147	0.589147	0.885
						ASV_1+ASV_10+ASV_31+ASV_124	0.651163	0.466667	0.551249	0.415								ASV_2+ASV_38+ASV_398+ASV_1648	0.655172	0.633333	0.64416	0.465		ASV_333+ASV_393+ASV_427+ASV_779	1	0.111111	0.333333	0.16		ASV_2+ASV_38+ASV_398+ASV_1648	0.655172	0.633333	0.64416	0.4								ASV_72+ASV_96+ASV_124+ASV_519	0.666667	0.512821	0.584705	0.305								ASV_2+ASV_28+ASV_519+ASV_836	0.566667	0.566667	0.566667	0.93								ASV_28+ASV_107+ASV_185+ASV_392	0.708333	0.346939	0.49573	0.25		ASV_79+ASV_200+ASV_399	0.589147	0.589147	0.589147	0.885
						ASV_1+ASV_10+ASV_32+ASV_124	0.651163	0.466667	0.551249	0.415								ASV_2+ASV_38+ASV_522+ASV_1648	0.655172	0.633333	0.64416	0.465		ASV_333+ASV_393+ASV_519+ASV_1257	1	0.111111	0.333333	0.18		ASV_2+ASV_38+ASV_522+ASV_1648	0.655172	0.633333	0.64416	0.4								ASV_72+ASV_124+ASV_143	0.666667	0.512821	0.584705	0.29								ASV_2+ASV_185+ASV_519+ASV_836	0.566667	0.566667	0.566667	0.93								ASV_28+ASV_107+ASV_185+ASV_393	0.708333	0.346939	0.49573	0.25		ASV_79+ASV_350+ASV_393+ASV_399	0.589147	0.589147	0.589147	0.91
						ASV_1+ASV_10+ASV_34+ASV_124	0.651163	0.466667	0.551249	0.415								ASV_2+ASV_38+ASV_588+ASV_1648	0.655172	0.633333	0.64416	0.465		ASV_333+ASV_393+ASV_519+ASV_1302	1	0.111111	0.333333	0.18		ASV_2+ASV_38+ASV_588+ASV_1648	0.655172	0.633333	0.64416	0.4								ASV_72+ASV_124+ASV_143+ASV_166	0.666667	0.512821	0.584705	0.29								ASV_28+ASV_36+ASV_519+ASV_836	0.566667	0.566667	0.566667	0.945								ASV_28+ASV_107+ASV_185+ASV_588	0.708333	0.346939	0.49573	0.25		ASV_79+ASV_392+ASV_393+ASV_399	0.589147	0.589147	0.589147	0.91
						ASV_1+ASV_10+ASV_36+ASV_124	0.651163	0.466667	0.551249	0.415								ASV_2+ASV_38+ASV_1648	0.655172	0.633333	0.64416	0.465		ASV_333+ASV_393+ASV_522+ASV_1257	1	0.111111	0.333333	0.18		ASV_2+ASV_38+ASV_1648	0.655172	0.633333	0.64416	0.4								ASV_72+ASV_124+ASV_143+ASV_185	0.666667	0.512821	0.584705	0.29								ASV_28+ASV_200+ASV_519+ASV_836	0.566667	0.566667	0.566667	0.94								ASV_28+ASV_107+ASV_195	0.708333	0.346939	0.49573	0.25		ASV_79+ASV_393+ASV_399	0.589147	0.589147	0.589147	0.91
						ASV_1+ASV_10+ASV_38+ASV_124	0.651163	0.466667	0.551249	0.415								ASV_2+ASV_68+ASV_72+ASV_1648	0.655172	0.633333	0.64416	0.465		ASV_333+ASV_393+ASV_522+ASV_1302	1	0.111111	0.333333	0.18		ASV_2+ASV_68+ASV_72+ASV_1648	0.655172	0.633333	0.64416	0.4								ASV_72+ASV_124+ASV_143+ASV_195	0.666667	0.512821	0.584705	0.29								ASV_28+ASV_350+ASV_519+ASV_836	0.566667	0.566667	0.566667	0.92								ASV_28+ASV_107+ASV_195+ASV_200	0.708333	0.346939	0.49573	0.25		ASV_90+ASV_96+ASV_200+ASV_399	0.589147	0.589147	0.589147	0.885
						ASV_1+ASV_10+ASV_68+ASV_124	0.651163	0.466667	0.551249	0.415								ASV_2+ASV_68+ASV_76+ASV_1648	0.655172	0.633333	0.64416	0.465		ASV_333+ASV_393+ASV_588+ASV_1257	1	0.111111	0.333333	0.18		ASV_2+ASV_68+ASV_76+ASV_1648	0.655172	0.633333	0.64416	0.4								ASV_72+ASV_124+ASV_143+ASV_200	0.666667	0.512821	0.584705	0.29								ASV_28+ASV_519+ASV_588+ASV_836	0.566667	0.566667	0.566667	0.925								ASV_28+ASV_107+ASV_195+ASV_236	0.708333	0.346939	0.49573	0.25		ASV_90+ASV_96+ASV_393+ASV_399	0.589147	0.589147	0.589147	0.91
						ASV_1+ASV_10+ASV_76+ASV_124	0.651163	0.466667	0.551249	0.415								ASV_2+ASV_68+ASV_79+ASV_1648	0.655172	0.633333	0.64416	0.465		ASV_333+ASV_393+ASV_588+ASV_1302	1	0.111111	0.333333	0.18		ASV_2+ASV_68+ASV_79+ASV_1648	0.655172	0.633333	0.64416	0.4								ASV_72+ASV_124+ASV_143+ASV_392	0.666667	0.512821	0.584705	0.29								ASV_30+ASV_143+ASV_350+ASV_398	0.566667	0.566667	0.566667	0.98								ASV_28+ASV_107+ASV_195+ASV_392	0.708333	0.346939	0.49573	0.25		ASV_90+ASV_166+ASV_200+ASV_399	0.589147	0.589147	0.589147	0.885
						ASV_1+ASV_10+ASV_79+ASV_124	0.651163	0.466667	0.551249	0.415								ASV_2+ASV_68+ASV_90+ASV_1648	0.655172	0.633333	0.64416	0.465		ASV_333+ASV_393+ASV_671+ASV_1257	1	0.111111	0.333333	0.18		ASV_2+ASV_68+ASV_90+ASV_1648	0.655172	0.633333	0.64416	0.4								ASV_72+ASV_124+ASV_143+ASV_393	0.666667	0.512821	0.584705	0.29								ASV_30+ASV_143+ASV_350+ASV_588	0.566667	0.566667	0.566667	0.975								ASV_28+ASV_107+ASV_195+ASV_393	0.708333	0.346939	0.49573	0.25		ASV_90+ASV_166+ASV_393+ASV_399	0.589147	0.589147	0.589147	0.91
						ASV_1+ASV_10+ASV_90+ASV_124	0.651163	0.466667	0.551249	0.415								ASV_2+ASV_68+ASV_96+ASV_1648	0.655172	0.633333	0.64416	0.465		ASV_333+ASV_393+ASV_671+ASV_1302	1	0.111111	0.333333	0.18		ASV_2+ASV_68+ASV_96+ASV_1648	0.655172	0.633333	0.64416	0.4								ASV_72+ASV_124+ASV_143+ASV_398	0.666667	0.512821	0.584705	0.29								ASV_36+ASV_185+ASV_519+ASV_836	0.566667	0.566667	0.566667	0.945								ASV_28+ASV_107+ASV_195+ASV_588	0.708333	0.346939	0.49573	0.25		ASV_90+ASV_185+ASV_200+ASV_399	0.589147	0.589147	0.589147	0.885
						ASV_1+ASV_10+ASV_96+ASV_124	0.651163	0.466667	0.551249	0.415								ASV_2+ASV_68+ASV_166+ASV_1648	0.655172	0.633333	0.64416	0.465		ASV_333+ASV_393+ASV_779+ASV_1257	1	0.111111	0.333333	0.18		ASV_2+ASV_68+ASV_166+ASV_1648	0.655172	0.633333	0.64416	0.4								ASV_72+ASV_124+ASV_166+ASV_519	0.666667	0.512821	0.584705	0.305								ASV_185+ASV_200+ASV_519+ASV_836	0.566667	0.566667	0.566667	0.94								ASV_28+ASV_107+ASV_200	0.708333	0.346939	0.49573	0.25		ASV_90+ASV_185+ASV_393+ASV_399	0.589147	0.589147	0.589147	0.91
						ASV_1+ASV_10+ASV_124	0.651163	0.466667	0.551249	0.415								ASV_2+ASV_68+ASV_185+ASV_1648	0.655172	0.633333	0.64416	0.465		ASV_333+ASV_393+ASV_779+ASV_1302	1	0.111111	0.333333	0.18		ASV_2+ASV_68+ASV_185+ASV_1648	0.655172	0.633333	0.64416	0.4								ASV_72+ASV_124+ASV_185+ASV_519	0.666667	0.512821	0.584705	0.305								ASV_185+ASV_350+ASV_519+ASV_836	0.566667	0.566667	0.566667	0.92								ASV_28+ASV_107+ASV_200+ASV_236	0.708333	0.346939	0.49573	0.25		ASV_90+ASV_195+ASV_200+ASV_399	0.589147	0.589147	0.589147	0.885
						ASV_1+ASV_10+ASV_124+ASV_166	0.651163	0.466667	0.551249	0.415								ASV_2+ASV_68+ASV_195+ASV_1648	0.655172	0.633333	0.64416	0.465		ASV_333+ASV_393+ASV_836+ASV_1257	1	0.111111	0.333333	0.18		ASV_2+ASV_68+ASV_195+ASV_1648	0.655172	0.633333	0.64416	0.4								ASV_72+ASV_124+ASV_195+ASV_519	0.666667	0.512821	0.584705	0.305								ASV_185+ASV_519+ASV_588+ASV_836	0.566667	0.566667	0.566667	0.925								ASV_28+ASV_107+ASV_200+ASV_392	0.708333	0.346939	0.49573	0.25		ASV_90+ASV_195+ASV_393+ASV_399	0.589147	0.589147	0.589147	0.91
						ASV_1+ASV_10+ASV_124+ASV_185	0.651163	0.466667	0.551249	0.415								ASV_2+ASV_68+ASV_200+ASV_1648	0.655172	0.633333	0.64416	0.465		ASV_333+ASV_393+ASV_836+ASV_1302	1	0.111111	0.333333	0.18		ASV_2+ASV_68+ASV_200+ASV_1648	0.655172	0.633333	0.64416	0.4								ASV_72+ASV_124+ASV_200+ASV_519	0.666667	0.512821	0.584705	0.305								ASV_10+ASV_398+ASV_588+ASV_671	0.62	0.516667	0.56598	0.625								ASV_28+ASV_107+ASV_200+ASV_393	0.708333	0.346939	0.49573	0.25		ASV_90+ASV_200+ASV_350+ASV_399	0.589147	0.589147	0.589147	0.885
						ASV_1+ASV_10+ASV_124+ASV_195	0.651163	0.466667	0.551249	0.415								ASV_2+ASV_68+ASV_350+ASV_1648	0.655172	0.633333	0.64416	0.465		ASV_333+ASV_393+ASV_890+ASV_1257	1	0.111111	0.333333	0.18		ASV_2+ASV_68+ASV_350+ASV_1648	0.655172	0.633333	0.64416	0.4								ASV_72+ASV_124+ASV_392+ASV_519	0.666667	0.512821	0.584705	0.305								ASV_27+ASV_30+ASV_119+ASV_143	0.62	0.516667	0.56598	0.73								ASV_28+ASV_107+ASV_200+ASV_588	0.708333	0.346939	0.49573	0.25		ASV_90+ASV_200+ASV_392+ASV_399	0.589147	0.589147	0.589147	0.885
						ASV_1+ASV_10+ASV_124+ASV_200	0.651163	0.466667	0.551249	0.415								ASV_2+ASV_68+ASV_392+ASV_1648	0.655172	0.633333	0.64416	0.465		ASV_333+ASV_393+ASV_890+ASV_1302	1	0.111111	0.333333	0.18		ASV_2+ASV_68+ASV_392+ASV_1648	0.655172	0.633333	0.64416	0.4								ASV_72+ASV_124+ASV_393+ASV_519	0.666667	0.512821	0.584705	0.305								ASV_30+ASV_36+ASV_119+ASV_143	0.62	0.516667	0.56598	0.7								ASV_28+ASV_107+ASV_236	0.708333	0.346939	0.49573	0.25		ASV_90+ASV_200+ASV_399	0.589147	0.589147	0.589147	0.885
						ASV_1+ASV_10+ASV_124+ASV_350	0.651163	0.466667	0.551249	0.415								ASV_2+ASV_68+ASV_393+ASV_1648	0.655172	0.633333	0.64416	0.465		ASV_333+ASV_393+ASV_1257	1	0.111111	0.333333	0.18		ASV_2+ASV_68+ASV_393+ASV_1648	0.655172	0.633333	0.64416	0.4								ASV_72+ASV_124+ASV_398+ASV_519	0.666667	0.512821	0.584705	0.305								ASV_30+ASV_36+ASV_119+ASV_519	0.62	0.516667	0.56598	0.675								ASV_28+ASV_107+ASV_236+ASV_392	0.708333	0.346939	0.49573	0.25		ASV_90+ASV_350+ASV_393+ASV_399	0.589147	0.589147	0.589147	0.91
						ASV_1+ASV_10+ASV_124+ASV_392	0.651163	0.466667	0.551249	0.415								ASV_2+ASV_68+ASV_398+ASV_1648	0.655172	0.633333	0.64416	0.465		ASV_333+ASV_393+ASV_1257+ASV_1302	1	0.111111	0.333333	0.18		ASV_2+ASV_68+ASV_398+ASV_1648	0.655172	0.633333	0.64416	0.4								ASV_72+ASV_124+ASV_519	0.666667	0.512821	0.584705	0.305								ASV_30+ASV_119+ASV_143+ASV_398	0.62	0.516667	0.56598	0.7								ASV_28+ASV_107+ASV_236+ASV_393	0.708333	0.346939	0.49573	0.25		ASV_90+ASV_392+ASV_393+ASV_399	0.589147	0.589147	0.589147	0.91
						ASV_1+ASV_10+ASV_124+ASV_393	0.651163	0.466667	0.551249	0.415								ASV_2+ASV_68+ASV_522+ASV_1648	0.655172	0.633333	0.64416	0.465		ASV_333+ASV_393+ASV_1257+ASV_1648	1	0.111111	0.333333	0.18		ASV_2+ASV_68+ASV_522+ASV_1648	0.655172	0.633333	0.64416	0.4								ASV_72+ASV_236+ASV_522+ASV_890	0.666667	0.512821	0.584705	0.34								ASV_30+ASV_119+ASV_143+ASV_588	0.62	0.516667	0.56598	0.735								ASV_28+ASV_107+ASV_236+ASV_588	0.708333	0.346939	0.49573	0.25		ASV_90+ASV_393+ASV_399	0.589147	0.589147	0.589147	0.91
						ASV_1+ASV_10+ASV_124+ASV_522	0.651163	0.466667	0.551249	0.415								ASV_2+ASV_68+ASV_588+ASV_1648	0.655172	0.633333	0.64416	0.465		ASV_333+ASV_393+ASV_1302	1	0.111111	0.333333	0.18		ASV_2+ASV_68+ASV_588+ASV_1648	0.655172	0.633333	0.64416	0.4								ASV_76+ASV_79+ASV_236+ASV_671	0.666667	0.512821	0.584705	0.39								ASV_30+ASV_119+ASV_398+ASV_519	0.62	0.516667	0.56598	0.66								ASV_28+ASV_107+ASV_392	0.708333	0.346939	0.49573	0.25		ASV_96+ASV_166+ASV_200+ASV_399	0.589147	0.589147	0.589147	0.885
						ASV_1+ASV_10+ASV_124+ASV_588	0.651163	0.466667	0.551249	0.415								ASV_2+ASV_68+ASV_1648	0.655172	0.633333	0.64416	0.465		ASV_333+ASV_393+ASV_1302+ASV_1648	1	0.111111	0.333333	0.18		ASV_2+ASV_68+ASV_1648	0.655172	0.633333	0.64416	0.4								ASV_76+ASV_90+ASV_236+ASV_671	0.666667	0.512821	0.584705	0.39								ASV_200+ASV_398+ASV_588+ASV_671	0.62	0.516667	0.56598	0.635								ASV_28+ASV_107+ASV_392+ASV_393	0.708333	0.346939	0.49573	0.25		ASV_96+ASV_166+ASV_393+ASV_399	0.589147	0.589147	0.589147	0.91
						ASV_1+ASV_26+ASV_27+ASV_124	0.651163	0.466667	0.551249	0.415								ASV_2+ASV_72+ASV_76+ASV_1648	0.655172	0.633333	0.64416	0.465		ASV_333+ASV_398+ASV_399+ASV_1257	1	0.111111	0.333333	0.18		ASV_2+ASV_72+ASV_76+ASV_1648	0.655172	0.633333	0.64416	0.4								ASV_76+ASV_96+ASV_236+ASV_671	0.666667	0.512821	0.584705	0.39								ASV_236+ASV_519+ASV_522+ASV_836	0.62	0.516667	0.56598	0.58								ASV_28+ASV_107+ASV_392+ASV_588	0.708333	0.346939	0.49573	0.25		ASV_96+ASV_185+ASV_200+ASV_399	0.589147	0.589147	0.589147	0.885
						ASV_1+ASV_26+ASV_28+ASV_124	0.651163	0.466667	0.551249	0.415								ASV_2+ASV_72+ASV_79+ASV_1648	0.655172	0.633333	0.64416	0.465		ASV_333+ASV_398+ASV_399+ASV_1302	1	0.111111	0.333333	0.18		ASV_2+ASV_72+ASV_79+ASV_1648	0.655172	0.633333	0.64416	0.4								ASV_76+ASV_143+ASV_236+ASV_671	0.666667	0.512821	0.584705	0.39								ASV_1+ASV_143+ASV_236+ASV_671	0.710526	0.45	0.565453	0.165								ASV_28+ASV_107+ASV_393	0.708333	0.346939	0.49573	0.25		ASV_96+ASV_185+ASV_393+ASV_399	0.589147	0.589147	0.589147	0.91
						ASV_1+ASV_26+ASV_31+ASV_124	0.651163	0.466667	0.551249	0.415								ASV_2+ASV_72+ASV_90+ASV_1648	0.655172	0.633333	0.64416	0.465		ASV_333+ASV_398+ASV_427+ASV_779	1	0.111111	0.333333	0.16		ASV_2+ASV_72+ASV_90+ASV_1648	0.655172	0.633333	0.64416	0.4								ASV_76+ASV_166+ASV_236+ASV_671	0.666667	0.512821	0.584705	0.39								ASV_2+ASV_143+ASV_236+ASV_671	0.710526	0.45	0.565453	0.165								ASV_28+ASV_107+ASV_393+ASV_588	0.708333	0.346939	0.49573	0.25		ASV_96+ASV_195+ASV_200+ASV_399	0.589147	0.589147	0.589147	0.885
						ASV_1+ASV_26+ASV_32+ASV_124	0.651163	0.466667	0.551249	0.415								ASV_2+ASV_72+ASV_96+ASV_1648	0.655172	0.633333	0.64416	0.465		ASV_333+ASV_398+ASV_519+ASV_1257	1	0.111111	0.333333	0.18		ASV_2+ASV_72+ASV_96+ASV_1648	0.655172	0.633333	0.64416	0.4								ASV_76+ASV_185+ASV_236+ASV_671	0.666667	0.512821	0.584705	0.39								ASV_4+ASV_143+ASV_236+ASV_671	0.710526	0.45	0.565453	0.165								ASV_28+ASV_107+ASV_588	0.708333	0.346939	0.49573	0.25		ASV_96+ASV_195+ASV_393+ASV_399	0.589147	0.589147	0.589147	0.91
						ASV_1+ASV_26+ASV_34+ASV_124	0.651163	0.466667	0.551249	0.415								ASV_2+ASV_72+ASV_166+ASV_1648	0.655172	0.633333	0.64416	0.465		ASV_333+ASV_398+ASV_519+ASV_1302	1	0.111111	0.333333	0.18		ASV_2+ASV_72+ASV_166+ASV_1648	0.655172	0.633333	0.64416	0.4								ASV_76+ASV_195+ASV_236+ASV_671	0.666667	0.512821	0.584705	0.39								ASV_5+ASV_143+ASV_236+ASV_671	0.710526	0.45	0.565453	0.165								ASV_30+ASV_31+ASV_32+ASV_107	0.708333	0.346939	0.49573	0.25		ASV_96+ASV_200+ASV_350+ASV_399	0.589147	0.589147	0.589147	0.885
						ASV_1+ASV_26+ASV_36+ASV_124	0.651163	0.466667	0.551249	0.415								ASV_2+ASV_72+ASV_185+ASV_1648	0.655172	0.633333	0.64416	0.465		ASV_333+ASV_398+ASV_522+ASV_1257	1	0.111111	0.333333	0.18		ASV_2+ASV_72+ASV_185+ASV_1648	0.655172	0.633333	0.64416	0.4								ASV_76+ASV_200+ASV_236+ASV_671	0.666667	0.512821	0.584705	0.39								ASV_9+ASV_143+ASV_236+ASV_671	0.710526	0.45	0.565453	0.165								ASV_30+ASV_31+ASV_34+ASV_107	0.708333	0.346939	0.49573	0.25		ASV_96+ASV_200+ASV_392+ASV_399	0.589147	0.589147	0.589147	0.885
						ASV_1+ASV_26+ASV_38+ASV_124	0.651163	0.466667	0.551249	0.415								ASV_2+ASV_72+ASV_195+ASV_1648	0.655172	0.633333	0.64416	0.465		ASV_333+ASV_398+ASV_522+ASV_1302	1	0.111111	0.333333	0.18		ASV_2+ASV_72+ASV_195+ASV_1648	0.655172	0.633333	0.64416	0.4								ASV_76+ASV_236+ASV_350+ASV_671	0.666667	0.512821	0.584705	0.39								ASV_22+ASV_143+ASV_236+ASV_671	0.710526	0.45	0.565453	0.165								ASV_30+ASV_31+ASV_38+ASV_107	0.708333	0.346939	0.49573	0.25		ASV_96+ASV_200+ASV_399	0.589147	0.589147	0.589147	0.885
						ASV_1+ASV_26+ASV_68+ASV_124	0.651163	0.466667	0.551249	0.415								ASV_2+ASV_72+ASV_200+ASV_1648	0.655172	0.633333	0.64416	0.465		ASV_333+ASV_398+ASV_588+ASV_1257	1	0.111111	0.333333	0.18		ASV_2+ASV_72+ASV_200+ASV_1648	0.655172	0.633333	0.64416	0.4								ASV_76+ASV_236+ASV_392+ASV_671	0.666667	0.512821	0.584705	0.39								ASV_26+ASV_143+ASV_236+ASV_671	0.710526	0.45	0.565453	0.165								ASV_30+ASV_31+ASV_68+ASV_107	0.708333	0.346939	0.49573	0.25		ASV_96+ASV_350+ASV_393+ASV_399	0.589147	0.589147	0.589147	0.91
						ASV_1+ASV_26+ASV_76+ASV_124	0.651163	0.466667	0.551249	0.415								ASV_2+ASV_72+ASV_350+ASV_1648	0.655172	0.633333	0.64416	0.465		ASV_333+ASV_398+ASV_588+ASV_1302	1	0.111111	0.333333	0.18		ASV_2+ASV_72+ASV_350+ASV_1648	0.655172	0.633333	0.64416	0.4								ASV_76+ASV_236+ASV_393+ASV_671	0.666667	0.512821	0.584705	0.39								ASV_28+ASV_143+ASV_236+ASV_671	0.710526	0.45	0.565453	0.165								ASV_30+ASV_31+ASV_76+ASV_107	0.708333	0.346939	0.49573	0.25		ASV_96+ASV_392+ASV_393+ASV_399	0.589147	0.589147	0.589147	0.91
						ASV_1+ASV_26+ASV_79+ASV_124	0.651163	0.466667	0.551249	0.415								ASV_2+ASV_72+ASV_392+ASV_1648	0.655172	0.633333	0.64416	0.465		ASV_333+ASV_398+ASV_671+ASV_1257	1	0.111111	0.333333	0.18		ASV_2+ASV_72+ASV_392+ASV_1648	0.655172	0.633333	0.64416	0.4								ASV_76+ASV_236+ASV_398+ASV_671	0.666667	0.512821	0.584705	0.39								ASV_31+ASV_143+ASV_236+ASV_671	0.710526	0.45	0.565453	0.165								ASV_30+ASV_31+ASV_79+ASV_107	0.708333	0.346939	0.49573	0.25		ASV_96+ASV_393+ASV_399	0.589147	0.589147	0.589147	0.91
						ASV_1+ASV_26+ASV_90+ASV_124	0.651163	0.466667	0.551249	0.415								ASV_2+ASV_72+ASV_393+ASV_1648	0.655172	0.633333	0.64416	0.465		ASV_333+ASV_398+ASV_671+ASV_1302	1	0.111111	0.333333	0.18		ASV_2+ASV_72+ASV_393+ASV_1648	0.655172	0.633333	0.64416	0.4								ASV_76+ASV_236+ASV_671	0.666667	0.512821	0.584705	0.39								ASV_32+ASV_143+ASV_236+ASV_671	0.710526	0.45	0.565453	0.165								ASV_30+ASV_31+ASV_90+ASV_107	0.708333	0.346939	0.49573	0.25		ASV_166+ASV_185+ASV_200+ASV_399	0.589147	0.589147	0.589147	0.885
						ASV_1+ASV_26+ASV_96+ASV_124	0.651163	0.466667	0.551249	0.415								ASV_2+ASV_72+ASV_398+ASV_1648	0.655172	0.633333	0.64416	0.465		ASV_333+ASV_398+ASV_779+ASV_1257	1	0.111111	0.333333	0.18		ASV_2+ASV_72+ASV_398+ASV_1648	0.655172	0.633333	0.64416	0.4								ASV_79+ASV_90+ASV_236+ASV_671	0.666667	0.512821	0.584705	0.39								ASV_34+ASV_143+ASV_236+ASV_671	0.710526	0.45	0.565453	0.165								ASV_30+ASV_31+ASV_96+ASV_107	0.708333	0.346939	0.49573	0.25		ASV_166+ASV_185+ASV_393+ASV_399	0.589147	0.589147	0.589147	0.91
						ASV_1+ASV_26+ASV_124	0.651163	0.466667	0.551249	0.415								ASV_2+ASV_72+ASV_522+ASV_1648	0.655172	0.633333	0.64416	0.465		ASV_333+ASV_398+ASV_779+ASV_1302	1	0.111111	0.333333	0.18		ASV_2+ASV_72+ASV_522+ASV_1648	0.655172	0.633333	0.64416	0.4								ASV_79+ASV_96+ASV_236+ASV_671	0.666667	0.512821	0.584705	0.39								ASV_38+ASV_143+ASV_236+ASV_671	0.710526	0.45	0.565453	0.165								ASV_30+ASV_31+ASV_107	0.708333	0.346939	0.49573	0.25		ASV_166+ASV_195+ASV_200+ASV_399	0.589147	0.589147	0.589147	0.885
						ASV_1+ASV_26+ASV_124+ASV_166	0.651163	0.466667	0.551249	0.415								ASV_2+ASV_72+ASV_588+ASV_1648	0.655172	0.633333	0.64416	0.465		ASV_333+ASV_398+ASV_836+ASV_1257	1	0.111111	0.333333	0.18		ASV_2+ASV_72+ASV_588+ASV_1648	0.655172	0.633333	0.64416	0.4								ASV_79+ASV_143+ASV_236+ASV_671	0.666667	0.512821	0.584705	0.39								ASV_68+ASV_143+ASV_236+ASV_671	0.710526	0.45	0.565453	0.165								ASV_30+ASV_31+ASV_107+ASV_166	0.708333	0.346939	0.49573	0.25		ASV_166+ASV_195+ASV_393+ASV_399	0.589147	0.589147	0.589147	0.91
						ASV_1+ASV_26+ASV_124+ASV_185	0.651163	0.466667	0.551249	0.415								ASV_2+ASV_72+ASV_1648	0.655172	0.633333	0.64416	0.465		ASV_333+ASV_398+ASV_836+ASV_1302	1	0.111111	0.333333	0.18		ASV_2+ASV_72+ASV_1648	0.655172	0.633333	0.64416	0.4								ASV_79+ASV_166+ASV_236+ASV_671	0.666667	0.512821	0.584705	0.39								ASV_76+ASV_143+ASV_236+ASV_671	0.710526	0.45	0.565453	0.165								ASV_30+ASV_31+ASV_107+ASV_185	0.708333	0.346939	0.49573	0.25		ASV_166+ASV_200+ASV_350+ASV_399	0.589147	0.589147	0.589147	0.885
						ASV_1+ASV_26+ASV_124+ASV_195	0.651163	0.466667	0.551249	0.415								ASV_2+ASV_76+ASV_79+ASV_1648	0.655172	0.633333	0.64416	0.465		ASV_333+ASV_398+ASV_890+ASV_1257	1	0.111111	0.333333	0.18		ASV_2+ASV_76+ASV_79+ASV_1648	0.655172	0.633333	0.64416	0.4								ASV_79+ASV_185+ASV_236+ASV_671	0.666667	0.512821	0.584705	0.39								ASV_79+ASV_143+ASV_236+ASV_671	0.710526	0.45	0.565453	0.165								ASV_30+ASV_31+ASV_107+ASV_195	0.708333	0.346939	0.49573	0.25		ASV_166+ASV_200+ASV_392+ASV_399	0.589147	0.589147	0.589147	0.885
						ASV_1+ASV_26+ASV_124+ASV_200	0.651163	0.466667	0.551249	0.415								ASV_2+ASV_76+ASV_90+ASV_1648	0.655172	0.633333	0.64416	0.465		ASV_333+ASV_398+ASV_890+ASV_1302	1	0.111111	0.333333	0.18		ASV_2+ASV_76+ASV_90+ASV_1648	0.655172	0.633333	0.64416	0.4								ASV_79+ASV_195+ASV_236+ASV_671	0.666667	0.512821	0.584705	0.39								ASV_90+ASV_143+ASV_236+ASV_671	0.710526	0.45	0.565453	0.165								ASV_30+ASV_31+ASV_107+ASV_200	0.708333	0.346939	0.49573	0.25		ASV_166+ASV_200+ASV_399	0.589147	0.589147	0.589147	0.885
						ASV_1+ASV_26+ASV_124+ASV_350	0.651163	0.466667	0.551249	0.415								ASV_2+ASV_76+ASV_96+ASV_1648	0.655172	0.633333	0.64416	0.465		ASV_333+ASV_398+ASV_1257	1	0.111111	0.333333	0.18		ASV_2+ASV_76+ASV_96+ASV_1648	0.655172	0.633333	0.64416	0.4								ASV_79+ASV_200+ASV_236+ASV_671	0.666667	0.512821	0.584705	0.39								ASV_96+ASV_143+ASV_236+ASV_671	0.710526	0.45	0.565453	0.165								ASV_30+ASV_31+ASV_107+ASV_236	0.708333	0.346939	0.49573	0.25		ASV_166+ASV_350+ASV_393+ASV_399	0.589147	0.589147	0.589147	0.91
						ASV_1+ASV_26+ASV_124+ASV_392	0.651163	0.466667	0.551249	0.415								ASV_2+ASV_76+ASV_166+ASV_1648	0.655172	0.633333	0.64416	0.465		ASV_333+ASV_398+ASV_1257+ASV_1302	1	0.111111	0.333333	0.18		ASV_2+ASV_76+ASV_166+ASV_1648	0.655172	0.633333	0.64416	0.4								ASV_79+ASV_236+ASV_350+ASV_671	0.666667	0.512821	0.584705	0.39								ASV_119+ASV_143+ASV_236+ASV_836	0.710526	0.45	0.565453	0.125								ASV_30+ASV_31+ASV_107+ASV_392	0.708333	0.346939	0.49573	0.25		ASV_166+ASV_392+ASV_393+ASV_399	0.589147	0.589147	0.589147	0.91
						ASV_1+ASV_26+ASV_124+ASV_393	0.651163	0.466667	0.551249	0.415								ASV_2+ASV_76+ASV_185+ASV_1648	0.655172	0.633333	0.64416	0.465		ASV_333+ASV_398+ASV_1257+ASV_1648	1	0.111111	0.333333	0.18		ASV_2+ASV_76+ASV_185+ASV_1648	0.655172	0.633333	0.64416	0.4								ASV_79+ASV_236+ASV_392+ASV_671	0.666667	0.512821	0.584705	0.39								ASV_143+ASV_166+ASV_236+ASV_671	0.710526	0.45	0.565453	0.165								ASV_30+ASV_31+ASV_107+ASV_393	0.708333	0.346939	0.49573	0.25		ASV_166+ASV_393+ASV_399	0.589147	0.589147	0.589147	0.91
						ASV_1+ASV_26+ASV_124+ASV_522	0.651163	0.466667	0.551249	0.415								ASV_2+ASV_76+ASV_195+ASV_1648	0.655172	0.633333	0.64416	0.465		ASV_333+ASV_398+ASV_1302	1	0.111111	0.333333	0.18		ASV_2+ASV_76+ASV_195+ASV_1648	0.655172	0.633333	0.64416	0.4								ASV_79+ASV_236+ASV_393+ASV_671	0.666667	0.512821	0.584705	0.39								ASV_143+ASV_185+ASV_236+ASV_671	0.710526	0.45	0.565453	0.165								ASV_30+ASV_31+ASV_107+ASV_588	0.708333	0.346939	0.49573	0.25		ASV_185+ASV_195+ASV_200+ASV_399	0.589147	0.589147	0.589147	0.885
						ASV_1+ASV_26+ASV_124+ASV_588	0.651163	0.466667	0.551249	0.415								ASV_2+ASV_76+ASV_200+ASV_1648	0.655172	0.633333	0.64416	0.465		ASV_333+ASV_398+ASV_1302+ASV_1648	1	0.111111	0.333333	0.18		ASV_2+ASV_76+ASV_200+ASV_1648	0.655172	0.633333	0.64416	0.4								ASV_79+ASV_236+ASV_398+ASV_671	0.666667	0.512821	0.584705	0.39								ASV_143+ASV_195+ASV_236+ASV_671	0.710526	0.45	0.565453	0.165								ASV_30+ASV_32+ASV_34+ASV_107	0.708333	0.346939	0.49573	0.25		ASV_185+ASV_195+ASV_393+ASV_399	0.589147	0.589147	0.589147	0.91
						ASV_1+ASV_27+ASV_28+ASV_124	0.651163	0.466667	0.551249	0.415								ASV_2+ASV_76+ASV_350+ASV_1648	0.655172	0.633333	0.64416	0.465		ASV_333+ASV_399+ASV_427+ASV_779	1	0.111111	0.333333	0.16		ASV_2+ASV_76+ASV_350+ASV_1648	0.655172	0.633333	0.64416	0.4								ASV_79+ASV_236+ASV_671	0.666667	0.512821	0.584705	0.39								ASV_143+ASV_236+ASV_392+ASV_671	0.710526	0.45	0.565453	0.165								ASV_30+ASV_32+ASV_38+ASV_107	0.708333	0.346939	0.49573	0.25		ASV_185+ASV_200+ASV_350+ASV_399	0.589147	0.589147	0.589147	0.885
						ASV_1+ASV_27+ASV_31+ASV_124	0.651163	0.466667	0.551249	0.415								ASV_2+ASV_76+ASV_392+ASV_1648	0.655172	0.633333	0.64416	0.465		ASV_333+ASV_399+ASV_519+ASV_1257	1	0.111111	0.333333	0.18		ASV_2+ASV_76+ASV_392+ASV_1648	0.655172	0.633333	0.64416	0.4								ASV_90+ASV_96+ASV_236+ASV_671	0.666667	0.512821	0.584705	0.39								ASV_143+ASV_236+ASV_393+ASV_671	0.710526	0.45	0.565453	0.165								ASV_30+ASV_32+ASV_68+ASV_107	0.708333	0.346939	0.49573	0.25		ASV_185+ASV_200+ASV_392+ASV_399	0.589147	0.589147	0.589147	0.885
						ASV_1+ASV_27+ASV_32+ASV_124	0.651163	0.466667	0.551249	0.415								ASV_2+ASV_76+ASV_393+ASV_1648	0.655172	0.633333	0.64416	0.465		ASV_333+ASV_399+ASV_519+ASV_1302	1	0.111111	0.333333	0.18		ASV_2+ASV_76+ASV_393+ASV_1648	0.655172	0.633333	0.64416	0.4								ASV_90+ASV_143+ASV_236+ASV_671	0.666667	0.512821	0.584705	0.39								ASV_143+ASV_236+ASV_671	0.710526	0.45	0.565453	0.165								ASV_30+ASV_32+ASV_76+ASV_107	0.708333	0.346939	0.49573	0.25		ASV_185+ASV_200+ASV_399	0.589147	0.589147	0.589147	0.885
						ASV_1+ASV_27+ASV_34+ASV_124	0.651163	0.466667	0.551249	0.415								ASV_2+ASV_76+ASV_398+ASV_1648	0.655172	0.633333	0.64416	0.465		ASV_333+ASV_399+ASV_522+ASV_1257	1	0.111111	0.333333	0.18		ASV_2+ASV_76+ASV_398+ASV_1648	0.655172	0.633333	0.64416	0.4								ASV_90+ASV_166+ASV_236+ASV_671	0.666667	0.512821	0.584705	0.39								ASV_1+ASV_2+ASV_30+ASV_72	0.638298	0.5	0.564933	0.485								ASV_30+ASV_32+ASV_79+ASV_107	0.708333	0.346939	0.49573	0.25		ASV_185+ASV_350+ASV_393+ASV_399	0.589147	0.589147	0.589147	0.91
						ASV_1+ASV_27+ASV_36+ASV_124	0.651163	0.466667	0.551249	0.415								ASV_2+ASV_76+ASV_522+ASV_1648	0.655172	0.633333	0.64416	0.465		ASV_333+ASV_399+ASV_522+ASV_1302	1	0.111111	0.333333	0.18		ASV_2+ASV_76+ASV_522+ASV_1648	0.655172	0.633333	0.64416	0.4								ASV_90+ASV_185+ASV_236+ASV_671	0.666667	0.512821	0.584705	0.39								ASV_1+ASV_4+ASV_30+ASV_72	0.638298	0.5	0.564933	0.485								ASV_30+ASV_32+ASV_90+ASV_107	0.708333	0.346939	0.49573	0.25		ASV_185+ASV_392+ASV_393+ASV_399	0.589147	0.589147	0.589147	0.91
						ASV_1+ASV_27+ASV_38+ASV_124	0.651163	0.466667	0.551249	0.415								ASV_2+ASV_76+ASV_588+ASV_1648	0.655172	0.633333	0.64416	0.465		ASV_333+ASV_399+ASV_588+ASV_1257	1	0.111111	0.333333	0.18		ASV_2+ASV_76+ASV_588+ASV_1648	0.655172	0.633333	0.64416	0.4								ASV_90+ASV_195+ASV_236+ASV_671	0.666667	0.512821	0.584705	0.39								ASV_1+ASV_5+ASV_30+ASV_72	0.638298	0.5	0.564933	0.485								ASV_30+ASV_32+ASV_96+ASV_107	0.708333	0.346939	0.49573	0.25		ASV_185+ASV_393+ASV_399	0.589147	0.589147	0.589147	0.91
						ASV_1+ASV_27+ASV_68+ASV_124	0.651163	0.466667	0.551249	0.415								ASV_2+ASV_76+ASV_1648	0.655172	0.633333	0.64416	0.465		ASV_333+ASV_399+ASV_588+ASV_1302	1	0.111111	0.333333	0.18		ASV_2+ASV_76+ASV_1648	0.655172	0.633333	0.64416	0.4								ASV_90+ASV_200+ASV_236+ASV_671	0.666667	0.512821	0.584705	0.39								ASV_1+ASV_9+ASV_30+ASV_72	0.638298	0.5	0.564933	0.485								ASV_30+ASV_32+ASV_107	0.708333	0.346939	0.49573	0.25		ASV_195+ASV_200+ASV_350+ASV_399	0.589147	0.589147	0.589147	0.885
						ASV_1+ASV_27+ASV_76+ASV_124	0.651163	0.466667	0.551249	0.415								ASV_2+ASV_79+ASV_90+ASV_1648	0.655172	0.633333	0.64416	0.465		ASV_333+ASV_399+ASV_671+ASV_1257	1	0.111111	0.333333	0.18		ASV_2+ASV_79+ASV_90+ASV_1648	0.655172	0.633333	0.64416	0.4								ASV_90+ASV_236+ASV_350+ASV_671	0.666667	0.512821	0.584705	0.39								ASV_1+ASV_10+ASV_30+ASV_72	0.638298	0.5	0.564933	0.485								ASV_30+ASV_32+ASV_107+ASV_166	0.708333	0.346939	0.49573	0.25		ASV_195+ASV_200+ASV_392+ASV_399	0.589147	0.589147	0.589147	0.885
						ASV_1+ASV_27+ASV_79+ASV_124	0.651163	0.466667	0.551249	0.415								ASV_2+ASV_79+ASV_96+ASV_1648	0.655172	0.633333	0.64416	0.465		ASV_333+ASV_399+ASV_671+ASV_1302	1	0.111111	0.333333	0.18		ASV_2+ASV_79+ASV_96+ASV_1648	0.655172	0.633333	0.64416	0.4								ASV_90+ASV_236+ASV_392+ASV_671	0.666667	0.512821	0.584705	0.39								ASV_1+ASV_10+ASV_522+ASV_890	0.638298	0.5	0.564933	0.505								ASV_30+ASV_32+ASV_107+ASV_185	0.708333	0.346939	0.49573	0.25		ASV_195+ASV_200+ASV_399	0.589147	0.589147	0.589147	0.885
						ASV_1+ASV_27+ASV_90+ASV_124	0.651163	0.466667	0.551249	0.415								ASV_2+ASV_79+ASV_166+ASV_1648	0.655172	0.633333	0.64416	0.465		ASV_333+ASV_399+ASV_779+ASV_1257	1	0.111111	0.333333	0.18		ASV_2+ASV_79+ASV_166+ASV_1648	0.655172	0.633333	0.64416	0.4								ASV_90+ASV_236+ASV_393+ASV_671	0.666667	0.512821	0.584705	0.39								ASV_1+ASV_22+ASV_30+ASV_72	0.638298	0.5	0.564933	0.485								ASV_30+ASV_32+ASV_107+ASV_195	0.708333	0.346939	0.49573	0.25		ASV_195+ASV_350+ASV_393+ASV_399	0.589147	0.589147	0.589147	0.91
						ASV_1+ASV_27+ASV_96+ASV_124	0.651163	0.466667	0.551249	0.415								ASV_2+ASV_79+ASV_185+ASV_1648	0.655172	0.633333	0.64416	0.465		ASV_333+ASV_399+ASV_779+ASV_1302	1	0.111111	0.333333	0.18		ASV_2+ASV_79+ASV_185+ASV_1648	0.655172	0.633333	0.64416	0.4								ASV_90+ASV_236+ASV_398+ASV_671	0.666667	0.512821	0.584705	0.39								ASV_1+ASV_26+ASV_30+ASV_72	0.638298	0.5	0.564933	0.485								ASV_30+ASV_32+ASV_107+ASV_200	0.708333	0.346939	0.49573	0.25		ASV_195+ASV_392+ASV_393+ASV_399	0.589147	0.589147	0.589147	0.91
						ASV_1+ASV_27+ASV_124	0.651163	0.466667	0.551249	0.415								ASV_2+ASV_79+ASV_195+ASV_1648	0.655172	0.633333	0.64416	0.465		ASV_333+ASV_399+ASV_836+ASV_1257	1	0.111111	0.333333	0.18		ASV_2+ASV_79+ASV_195+ASV_1648	0.655172	0.633333	0.64416	0.4								ASV_90+ASV_236+ASV_671	0.666667	0.512821	0.584705	0.39								ASV_1+ASV_27+ASV_30+ASV_72	0.638298	0.5	0.564933	0.485								ASV_30+ASV_32+ASV_107+ASV_236	0.708333	0.346939	0.49573	0.25		ASV_195+ASV_393+ASV_399	0.589147	0.589147	0.589147	0.91
						ASV_1+ASV_27+ASV_124+ASV_166	0.651163	0.466667	0.551249	0.415								ASV_2+ASV_79+ASV_200+ASV_1648	0.655172	0.633333	0.64416	0.465		ASV_333+ASV_399+ASV_836+ASV_1302	1	0.111111	0.333333	0.18		ASV_2+ASV_79+ASV_200+ASV_1648	0.655172	0.633333	0.64416	0.4								ASV_96+ASV_143+ASV_236+ASV_671	0.666667	0.512821	0.584705	0.39								ASV_1+ASV_28+ASV_30+ASV_72	0.638298	0.5	0.564933	0.485								ASV_30+ASV_32+ASV_107+ASV_392	0.708333	0.346939	0.49573	0.25		ASV_200+ASV_350+ASV_392+ASV_399	0.589147	0.589147	0.589147	0.885
						ASV_1+ASV_27+ASV_124+ASV_185	0.651163	0.466667	0.551249	0.415								ASV_2+ASV_79+ASV_350+ASV_1648	0.655172	0.633333	0.64416	0.465		ASV_333+ASV_399+ASV_890+ASV_1257	1	0.111111	0.333333	0.18		ASV_2+ASV_79+ASV_350+ASV_1648	0.655172	0.633333	0.64416	0.4								ASV_96+ASV_166+ASV_236+ASV_671	0.666667	0.512821	0.584705	0.39								ASV_1+ASV_30+ASV_31+ASV_72	0.638298	0.5	0.564933	0.485								ASV_30+ASV_32+ASV_107+ASV_393	0.708333	0.346939	0.49573	0.25		ASV_200+ASV_350+ASV_399	0.589147	0.589147	0.589147	0.885
						ASV_1+ASV_27+ASV_124+ASV_195	0.651163	0.466667	0.551249	0.415								ASV_2+ASV_79+ASV_392+ASV_1648	0.655172	0.633333	0.64416	0.465		ASV_333+ASV_399+ASV_890+ASV_1302	1	0.111111	0.333333	0.18		ASV_2+ASV_79+ASV_392+ASV_1648	0.655172	0.633333	0.64416	0.4								ASV_96+ASV_185+ASV_236+ASV_671	0.666667	0.512821	0.584705	0.39								ASV_1+ASV_30+ASV_32+ASV_72	0.638298	0.5	0.564933	0.485								ASV_30+ASV_32+ASV_107+ASV_588	0.708333	0.346939	0.49573	0.25		ASV_200+ASV_392+ASV_399	0.589147	0.589147	0.589147	0.885
						ASV_1+ASV_27+ASV_124+ASV_200	0.651163	0.466667	0.551249	0.415								ASV_2+ASV_79+ASV_393+ASV_1648	0.655172	0.633333	0.64416	0.465		ASV_333+ASV_399+ASV_1257	1	0.111111	0.333333	0.18		ASV_2+ASV_79+ASV_393+ASV_1648	0.655172	0.633333	0.64416	0.4								ASV_96+ASV_195+ASV_236+ASV_671	0.666667	0.512821	0.584705	0.39								ASV_1+ASV_30+ASV_34+ASV_72	0.638298	0.5	0.564933	0.485								ASV_30+ASV_34+ASV_38+ASV_107	0.708333	0.346939	0.49573	0.25		ASV_200+ASV_399	0.589147	0.589147	0.589147	0.885
						ASV_1+ASV_27+ASV_124+ASV_350	0.651163	0.466667	0.551249	0.415								ASV_2+ASV_79+ASV_398+ASV_1648	0.655172	0.633333	0.64416	0.465		ASV_333+ASV_399+ASV_1257+ASV_1302	1	0.111111	0.333333	0.18		ASV_2+ASV_79+ASV_398+ASV_1648	0.655172	0.633333	0.64416	0.4								ASV_96+ASV_200+ASV_236+ASV_671	0.666667	0.512821	0.584705	0.39								ASV_1+ASV_30+ASV_38+ASV_72	0.638298	0.5	0.564933	0.485								ASV_30+ASV_34+ASV_68+ASV_107	0.708333	0.346939	0.49573	0.25		ASV_350+ASV_392+ASV_393+ASV_399	0.589147	0.589147	0.589147	0.91
						ASV_1+ASV_27+ASV_124+ASV_392	0.651163	0.466667	0.551249	0.415								ASV_2+ASV_79+ASV_522+ASV_1648	0.655172	0.633333	0.64416	0.465		ASV_333+ASV_399+ASV_1257+ASV_1648	1	0.111111	0.333333	0.18		ASV_2+ASV_79+ASV_522+ASV_1648	0.655172	0.633333	0.64416	0.4								ASV_96+ASV_236+ASV_350+ASV_671	0.666667	0.512821	0.584705	0.39								ASV_1+ASV_30+ASV_68+ASV_72	0.638298	0.5	0.564933	0.485								ASV_30+ASV_34+ASV_76+ASV_107	0.708333	0.346939	0.49573	0.25		ASV_350+ASV_393+ASV_399	0.589147	0.589147	0.589147	0.91
						ASV_1+ASV_27+ASV_124+ASV_393	0.651163	0.466667	0.551249	0.415								ASV_2+ASV_79+ASV_588+ASV_1648	0.655172	0.633333	0.64416	0.465		ASV_333+ASV_399+ASV_1302	1	0.111111	0.333333	0.18		ASV_2+ASV_79+ASV_588+ASV_1648	0.655172	0.633333	0.64416	0.4								ASV_96+ASV_236+ASV_392+ASV_671	0.666667	0.512821	0.584705	0.39								ASV_1+ASV_30+ASV_72	0.638298	0.5	0.564933	0.485								ASV_30+ASV_34+ASV_79+ASV_107	0.708333	0.346939	0.49573	0.25		ASV_392+ASV_393+ASV_399	0.589147	0.589147	0.589147	0.91
						ASV_1+ASV_27+ASV_124+ASV_522	0.651163	0.466667	0.551249	0.415								ASV_2+ASV_79+ASV_1648	0.655172	0.633333	0.64416	0.465		ASV_333+ASV_399+ASV_1302+ASV_1648	1	0.111111	0.333333	0.18		ASV_2+ASV_79+ASV_1648	0.655172	0.633333	0.64416	0.4								ASV_96+ASV_236+ASV_393+ASV_671	0.666667	0.512821	0.584705	0.39								ASV_1+ASV_30+ASV_72+ASV_76	0.638298	0.5	0.564933	0.485								ASV_30+ASV_34+ASV_90+ASV_107	0.708333	0.346939	0.49573	0.25		ASV_393+ASV_399	0.589147	0.589147	0.589147	0.91
						ASV_1+ASV_27+ASV_124+ASV_588	0.651163	0.466667	0.551249	0.415								ASV_2+ASV_90+ASV_96+ASV_1648	0.655172	0.633333	0.64416	0.465		ASV_333+ASV_427+ASV_519+ASV_779	1	0.111111	0.333333	0.16		ASV_2+ASV_90+ASV_96+ASV_1648	0.655172	0.633333	0.64416	0.4								ASV_96+ASV_236+ASV_398+ASV_671	0.666667	0.512821	0.584705	0.39								ASV_1+ASV_30+ASV_72+ASV_79	0.638298	0.5	0.564933	0.485								ASV_30+ASV_34+ASV_96+ASV_107	0.708333	0.346939	0.49573	0.25		ASV_124+ASV_236+ASV_588+ASV_890	0.72093	0.48062	0.588637	0.01
						ASV_1+ASV_28+ASV_31+ASV_124	0.651163	0.466667	0.551249	0.415								ASV_2+ASV_90+ASV_166+ASV_1648	0.655172	0.633333	0.64416	0.465		ASV_333+ASV_427+ASV_522+ASV_779	1	0.111111	0.333333	0.16		ASV_2+ASV_90+ASV_166+ASV_1648	0.655172	0.633333	0.64416	0.4								ASV_96+ASV_236+ASV_671	0.666667	0.512821	0.584705	0.39								ASV_1+ASV_30+ASV_72+ASV_90	0.638298	0.5	0.564933	0.485								ASV_30+ASV_34+ASV_107	0.708333	0.346939	0.49573	0.25		ASV_10+ASV_30+ASV_72+ASV_398	0.62069	0.55814	0.588584	0.685
						ASV_1+ASV_28+ASV_32+ASV_124	0.651163	0.466667	0.551249	0.415								ASV_2+ASV_90+ASV_185+ASV_1648	0.655172	0.633333	0.64416	0.465		ASV_333+ASV_427+ASV_588+ASV_779	1	0.111111	0.333333	0.16		ASV_2+ASV_90+ASV_185+ASV_1648	0.655172	0.633333	0.64416	0.4								ASV_119+ASV_236+ASV_588+ASV_890	0.666667	0.512821	0.584705	0.345								ASV_1+ASV_30+ASV_72+ASV_96	0.638298	0.5	0.564933	0.485								ASV_30+ASV_34+ASV_107+ASV_166	0.708333	0.346939	0.49573	0.25		ASV_22+ASV_30+ASV_72+ASV_350	0.62069	0.55814	0.588584	0.675
						ASV_1+ASV_28+ASV_34+ASV_124	0.651163	0.466667	0.551249	0.415								ASV_2+ASV_90+ASV_195+ASV_1648	0.655172	0.633333	0.64416	0.465		ASV_333+ASV_427+ASV_671+ASV_779	1	0.111111	0.333333	0.16		ASV_2+ASV_90+ASV_195+ASV_1648	0.655172	0.633333	0.64416	0.4								ASV_124+ASV_143+ASV_519+ASV_522	0.666667	0.512821	0.584705	0.3								ASV_1+ASV_30+ASV_72+ASV_166	0.638298	0.5	0.564933	0.485								ASV_30+ASV_34+ASV_107+ASV_185	0.708333	0.346939	0.49573	0.25		ASV_27+ASV_30+ASV_72+ASV_350	0.62069	0.55814	0.588584	0.685
						ASV_1+ASV_28+ASV_36+ASV_124	0.651163	0.466667	0.551249	0.415								ASV_2+ASV_90+ASV_200+ASV_1648	0.655172	0.633333	0.64416	0.465		ASV_333+ASV_427+ASV_779	1	0.111111	0.333333	0.16		ASV_2+ASV_90+ASV_200+ASV_1648	0.655172	0.633333	0.64416	0.4								ASV_124+ASV_350+ASV_519+ASV_890	0.666667	0.512821	0.584705	0.325								ASV_1+ASV_30+ASV_72+ASV_185	0.638298	0.5	0.564933	0.485								ASV_30+ASV_34+ASV_107+ASV_195	0.708333	0.346939	0.49573	0.25		ASV_30+ASV_36+ASV_72+ASV_350	0.62069	0.55814	0.588584	0.675
						ASV_1+ASV_28+ASV_38+ASV_124	0.651163	0.466667	0.551249	0.415								ASV_2+ASV_90+ASV_350+ASV_1648	0.655172	0.633333	0.64416	0.465		ASV_333+ASV_427+ASV_779+ASV_836	1	0.111111	0.333333	0.16		ASV_2+ASV_90+ASV_350+ASV_1648	0.655172	0.633333	0.64416	0.4								ASV_143+ASV_166+ASV_236+ASV_671	0.666667	0.512821	0.584705	0.39								ASV_1+ASV_30+ASV_72+ASV_195	0.638298	0.5	0.564933	0.485								ASV_30+ASV_34+ASV_107+ASV_200	0.708333	0.346939	0.49573	0.25		ASV_119+ASV_143+ASV_588+ASV_890	0.62069	0.55814	0.588584	0.585
						ASV_1+ASV_28+ASV_68+ASV_124	0.651163	0.466667	0.551249	0.415								ASV_2+ASV_90+ASV_392+ASV_1648	0.655172	0.633333	0.64416	0.465		ASV_333+ASV_427+ASV_779+ASV_890	1	0.111111	0.333333	0.16		ASV_2+ASV_90+ASV_392+ASV_1648	0.655172	0.633333	0.64416	0.4								ASV_143+ASV_185+ASV_236+ASV_671	0.666667	0.512821	0.584705	0.39								ASV_1+ASV_30+ASV_72+ASV_200	0.638298	0.5	0.564933	0.485								ASV_30+ASV_34+ASV_107+ASV_236	0.708333	0.346939	0.49573	0.25		ASV_398+ASV_519+ASV_588+ASV_671	0.62069	0.55814	0.588584	0.595
						ASV_1+ASV_28+ASV_76+ASV_124	0.651163	0.466667	0.551249	0.415								ASV_2+ASV_90+ASV_393+ASV_1648	0.655172	0.633333	0.64416	0.465		ASV_333+ASV_519+ASV_522+ASV_1257	1	0.111111	0.333333	0.18		ASV_2+ASV_90+ASV_393+ASV_1648	0.655172	0.633333	0.64416	0.4								ASV_143+ASV_195+ASV_236+ASV_671	0.666667	0.512821	0.584705	0.39								ASV_1+ASV_30+ASV_72+ASV_392	0.638298	0.5	0.564933	0.485								ASV_30+ASV_34+ASV_107+ASV_392	0.708333	0.346939	0.49573	0.25		ASV_1+ASV_2+ASV_10+ASV_399	0.595238	0.581395	0.588276	0.87
						ASV_1+ASV_28+ASV_79+ASV_124	0.651163	0.466667	0.551249	0.415								ASV_2+ASV_90+ASV_398+ASV_1648	0.655172	0.633333	0.64416	0.465		ASV_333+ASV_519+ASV_522+ASV_1302	1	0.111111	0.333333	0.18		ASV_2+ASV_90+ASV_398+ASV_1648	0.655172	0.633333	0.64416	0.4								ASV_143+ASV_200+ASV_236+ASV_671	0.666667	0.512821	0.584705	0.39								ASV_1+ASV_30+ASV_72+ASV_393	0.638298	0.5	0.564933	0.485								ASV_30+ASV_34+ASV_107+ASV_393	0.708333	0.346939	0.49573	0.25		ASV_1+ASV_10+ASV_36+ASV_399	0.595238	0.581395	0.588276	0.86
						ASV_1+ASV_28+ASV_90+ASV_124	0.651163	0.466667	0.551249	0.415								ASV_2+ASV_90+ASV_522+ASV_1648	0.655172	0.633333	0.64416	0.465		ASV_333+ASV_519+ASV_588+ASV_1257	1	0.111111	0.333333	0.18		ASV_2+ASV_90+ASV_522+ASV_1648	0.655172	0.633333	0.64416	0.4								ASV_143+ASV_236+ASV_350+ASV_671	0.666667	0.512821	0.584705	0.39								ASV_1+ASV_143+ASV_236+ASV_836	0.638298	0.5	0.564933	0.455								ASV_30+ASV_34+ASV_107+ASV_588	0.708333	0.346939	0.49573	0.25		ASV_1+ASV_10+ASV_68+ASV_399	0.595238	0.581395	0.588276	0.875
						ASV_1+ASV_28+ASV_96+ASV_124	0.651163	0.466667	0.551249	0.415								ASV_2+ASV_90+ASV_588+ASV_1648	0.655172	0.633333	0.64416	0.465		ASV_333+ASV_519+ASV_588+ASV_1302	1	0.111111	0.333333	0.18		ASV_2+ASV_90+ASV_588+ASV_1648	0.655172	0.633333	0.64416	0.4								ASV_143+ASV_236+ASV_392+ASV_671	0.666667	0.512821	0.584705	0.39								ASV_1+ASV_398+ASV_399+ASV_522	0.638298	0.5	0.564933	0.47								ASV_30+ASV_38+ASV_68+ASV_107	0.708333	0.346939	0.49573	0.25		ASV_1+ASV_10+ASV_200+ASV_399	0.595238	0.581395	0.588276	0.855
						ASV_1+ASV_28+ASV_124	0.651163	0.466667	0.551249	0.415								ASV_2+ASV_90+ASV_1648	0.655172	0.633333	0.64416	0.465		ASV_333+ASV_519+ASV_671+ASV_1257	1	0.111111	0.333333	0.18		ASV_2+ASV_90+ASV_1648	0.655172	0.633333	0.64416	0.4								ASV_143+ASV_236+ASV_393+ASV_671	0.666667	0.512821	0.584705	0.39								ASV_1+ASV_519+ASV_522+ASV_671	0.638298	0.5	0.564933	0.495								ASV_30+ASV_38+ASV_76+ASV_107	0.708333	0.346939	0.49573	0.25		ASV_1+ASV_10+ASV_393+ASV_399	0.595238	0.581395	0.588276	0.875
						ASV_1+ASV_28+ASV_124+ASV_166	0.651163	0.466667	0.551249	0.415								ASV_2+ASV_96+ASV_166+ASV_1648	0.655172	0.633333	0.64416	0.465		ASV_333+ASV_519+ASV_671+ASV_1302	1	0.111111	0.333333	0.18		ASV_2+ASV_96+ASV_166+ASV_1648	0.655172	0.633333	0.64416	0.4								ASV_143+ASV_236+ASV_398+ASV_671	0.666667	0.512821	0.584705	0.39								ASV_2+ASV_4+ASV_30+ASV_72	0.638298	0.5	0.564933	0.485								ASV_30+ASV_38+ASV_79+ASV_107	0.708333	0.346939	0.49573	0.25		ASV_2+ASV_4+ASV_10+ASV_399	0.595238	0.581395	0.588276	0.87
						ASV_1+ASV_28+ASV_124+ASV_185	0.651163	0.466667	0.551249	0.415								ASV_2+ASV_96+ASV_185+ASV_1648	0.655172	0.633333	0.64416	0.465		ASV_333+ASV_519+ASV_779+ASV_1257	1	0.111111	0.333333	0.18		ASV_2+ASV_96+ASV_185+ASV_1648	0.655172	0.633333	0.64416	0.4								ASV_143+ASV_236+ASV_671	0.666667	0.512821	0.584705	0.39								ASV_2+ASV_5+ASV_30+ASV_72	0.638298	0.5	0.564933	0.485								ASV_30+ASV_38+ASV_90+ASV_107	0.708333	0.346939	0.49573	0.25		ASV_2+ASV_5+ASV_10+ASV_399	0.595238	0.581395	0.588276	0.87
						ASV_1+ASV_28+ASV_124+ASV_195	0.651163	0.466667	0.551249	0.415								ASV_2+ASV_96+ASV_195+ASV_1648	0.655172	0.633333	0.64416	0.465		ASV_333+ASV_519+ASV_779+ASV_1302	1	0.111111	0.333333	0.18		ASV_2+ASV_96+ASV_195+ASV_1648	0.655172	0.633333	0.64416	0.4								ASV_166+ASV_185+ASV_236+ASV_671	0.666667	0.512821	0.584705	0.39								ASV_2+ASV_9+ASV_30+ASV_72	0.638298	0.5	0.564933	0.485								ASV_30+ASV_38+ASV_96+ASV_107	0.708333	0.346939	0.49573	0.25		ASV_2+ASV_9+ASV_10+ASV_399	0.595238	0.581395	0.588276	0.87
						ASV_1+ASV_28+ASV_124+ASV_200	0.651163	0.466667	0.551249	0.415								ASV_2+ASV_96+ASV_200+ASV_1648	0.655172	0.633333	0.64416	0.465		ASV_333+ASV_519+ASV_836+ASV_1257	1	0.111111	0.333333	0.18		ASV_2+ASV_96+ASV_200+ASV_1648	0.655172	0.633333	0.64416	0.4								ASV_166+ASV_195+ASV_236+ASV_671	0.666667	0.512821	0.584705	0.39								ASV_2+ASV_10+ASV_30+ASV_72	0.638298	0.5	0.564933	0.485								ASV_30+ASV_38+ASV_107	0.708333	0.346939	0.49573	0.25		ASV_2+ASV_10+ASV_26+ASV_399	0.595238	0.581395	0.588276	0.87
						ASV_1+ASV_28+ASV_124+ASV_350	0.651163	0.466667	0.551249	0.415								ASV_2+ASV_96+ASV_350+ASV_1648	0.655172	0.633333	0.64416	0.465		ASV_333+ASV_519+ASV_836+ASV_1302	1	0.111111	0.333333	0.18		ASV_2+ASV_96+ASV_350+ASV_1648	0.655172	0.633333	0.64416	0.4								ASV_166+ASV_200+ASV_236+ASV_671	0.666667	0.512821	0.584705	0.39								ASV_2+ASV_10+ASV_522+ASV_890	0.638298	0.5	0.564933	0.505								ASV_30+ASV_38+ASV_107+ASV_166	0.708333	0.346939	0.49573	0.25		ASV_2+ASV_10+ASV_27+ASV_399	0.595238	0.581395	0.588276	0.87
						ASV_1+ASV_28+ASV_124+ASV_392	0.651163	0.466667	0.551249	0.415								ASV_2+ASV_96+ASV_392+ASV_1648	0.655172	0.633333	0.64416	0.465		ASV_333+ASV_519+ASV_890+ASV_1257	1	0.111111	0.333333	0.18		ASV_2+ASV_96+ASV_392+ASV_1648	0.655172	0.633333	0.64416	0.4								ASV_166+ASV_236+ASV_350+ASV_671	0.666667	0.512821	0.584705	0.39								ASV_2+ASV_22+ASV_30+ASV_72	0.638298	0.5	0.564933	0.485								ASV_30+ASV_38+ASV_107+ASV_185	0.708333	0.346939	0.49573	0.25		ASV_2+ASV_10+ASV_28+ASV_399	0.595238	0.581395	0.588276	0.87
						ASV_1+ASV_28+ASV_124+ASV_393	0.651163	0.466667	0.551249	0.415								ASV_2+ASV_96+ASV_393+ASV_1648	0.655172	0.633333	0.64416	0.465		ASV_333+ASV_519+ASV_890+ASV_1302	1	0.111111	0.333333	0.18		ASV_2+ASV_96+ASV_393+ASV_1648	0.655172	0.633333	0.64416	0.4								ASV_166+ASV_236+ASV_392+ASV_671	0.666667	0.512821	0.584705	0.39								ASV_2+ASV_26+ASV_30+ASV_72	0.638298	0.5	0.564933	0.485								ASV_30+ASV_38+ASV_107+ASV_195	0.708333	0.346939	0.49573	0.25		ASV_2+ASV_10+ASV_31+ASV_399	0.595238	0.581395	0.588276	0.87
						ASV_1+ASV_28+ASV_124+ASV_522	0.651163	0.466667	0.551249	0.415								ASV_2+ASV_96+ASV_398+ASV_1648	0.655172	0.633333	0.64416	0.465		ASV_333+ASV_519+ASV_1257	1	0.111111	0.333333	0.18		ASV_2+ASV_96+ASV_398+ASV_1648	0.655172	0.633333	0.64416	0.4								ASV_166+ASV_236+ASV_393+ASV_671	0.666667	0.512821	0.584705	0.39								ASV_2+ASV_27+ASV_30+ASV_72	0.638298	0.5	0.564933	0.485								ASV_30+ASV_38+ASV_107+ASV_200	0.708333	0.346939	0.49573	0.25		ASV_2+ASV_10+ASV_32+ASV_399	0.595238	0.581395	0.588276	0.87
						ASV_1+ASV_28+ASV_124+ASV_588	0.651163	0.466667	0.551249	0.415								ASV_2+ASV_96+ASV_522+ASV_1648	0.655172	0.633333	0.64416	0.465		ASV_333+ASV_519+ASV_1257+ASV_1302	1	0.111111	0.333333	0.18		ASV_2+ASV_96+ASV_522+ASV_1648	0.655172	0.633333	0.64416	0.4								ASV_166+ASV_236+ASV_398+ASV_671	0.666667	0.512821	0.584705	0.39								ASV_2+ASV_28+ASV_30+ASV_72	0.638298	0.5	0.564933	0.485								ASV_30+ASV_38+ASV_107+ASV_236	0.708333	0.346939	0.49573	0.25		ASV_2+ASV_10+ASV_34+ASV_399	0.595238	0.581395	0.588276	0.87
						ASV_1+ASV_31+ASV_32+ASV_124	0.651163	0.466667	0.551249	0.415								ASV_2+ASV_96+ASV_588+ASV_1648	0.655172	0.633333	0.64416	0.465		ASV_333+ASV_519+ASV_1257+ASV_1648	1	0.111111	0.333333	0.18		ASV_2+ASV_96+ASV_588+ASV_1648	0.655172	0.633333	0.64416	0.4								ASV_166+ASV_236+ASV_671	0.666667	0.512821	0.584705	0.39								ASV_2+ASV_30+ASV_31+ASV_72	0.638298	0.5	0.564933	0.485								ASV_30+ASV_38+ASV_107+ASV_392	0.708333	0.346939	0.49573	0.25		ASV_2+ASV_10+ASV_38+ASV_399	0.595238	0.581395	0.588276	0.87
						ASV_1+ASV_31+ASV_34+ASV_124	0.651163	0.466667	0.551249	0.415								ASV_2+ASV_96+ASV_1648	0.655172	0.633333	0.64416	0.465		ASV_333+ASV_519+ASV_1302	1	0.111111	0.333333	0.18		ASV_2+ASV_96+ASV_1648	0.655172	0.633333	0.64416	0.4								ASV_185+ASV_195+ASV_236+ASV_671	0.666667	0.512821	0.584705	0.39								ASV_2+ASV_30+ASV_32+ASV_72	0.638298	0.5	0.564933	0.485								ASV_30+ASV_38+ASV_107+ASV_393	0.708333	0.346939	0.49573	0.25		ASV_2+ASV_10+ASV_76+ASV_399	0.595238	0.581395	0.588276	0.87
						ASV_1+ASV_31+ASV_36+ASV_124	0.651163	0.466667	0.551249	0.415								ASV_2+ASV_166+ASV_185+ASV_1648	0.655172	0.633333	0.64416	0.465		ASV_333+ASV_519+ASV_1302+ASV_1648	1	0.111111	0.333333	0.18		ASV_2+ASV_166+ASV_185+ASV_1648	0.655172	0.633333	0.64416	0.4								ASV_185+ASV_200+ASV_236+ASV_671	0.666667	0.512821	0.584705	0.39								ASV_2+ASV_30+ASV_34+ASV_72	0.638298	0.5	0.564933	0.485								ASV_30+ASV_38+ASV_107+ASV_588	0.708333	0.346939	0.49573	0.25		ASV_2+ASV_10+ASV_79+ASV_399	0.595238	0.581395	0.588276	0.87
						ASV_1+ASV_31+ASV_38+ASV_124	0.651163	0.466667	0.551249	0.415								ASV_2+ASV_166+ASV_195+ASV_1648	0.655172	0.633333	0.64416	0.465		ASV_333+ASV_522+ASV_588+ASV_1257	1	0.111111	0.333333	0.18		ASV_2+ASV_166+ASV_195+ASV_1648	0.655172	0.633333	0.64416	0.4								ASV_185+ASV_236+ASV_350+ASV_671	0.666667	0.512821	0.584705	0.39								ASV_2+ASV_30+ASV_38+ASV_72	0.638298	0.5	0.564933	0.485								ASV_30+ASV_68+ASV_76+ASV_107	0.708333	0.346939	0.49573	0.25		ASV_2+ASV_10+ASV_90+ASV_399	0.595238	0.581395	0.588276	0.87
						ASV_1+ASV_31+ASV_68+ASV_124	0.651163	0.466667	0.551249	0.415								ASV_2+ASV_166+ASV_200+ASV_1648	0.655172	0.633333	0.64416	0.465		ASV_333+ASV_522+ASV_588+ASV_1302	1	0.111111	0.333333	0.18		ASV_2+ASV_166+ASV_200+ASV_1648	0.655172	0.633333	0.64416	0.4								ASV_185+ASV_236+ASV_392+ASV_671	0.666667	0.512821	0.584705	0.39								ASV_2+ASV_30+ASV_68+ASV_72	0.638298	0.5	0.564933	0.485								ASV_30+ASV_68+ASV_79+ASV_107	0.708333	0.346939	0.49573	0.25		ASV_2+ASV_10+ASV_96+ASV_399	0.595238	0.581395	0.588276	0.87
						ASV_1+ASV_31+ASV_76+ASV_124	0.651163	0.466667	0.551249	0.415								ASV_2+ASV_166+ASV_350+ASV_1648	0.655172	0.633333	0.64416	0.465		ASV_333+ASV_522+ASV_671+ASV_1257	1	0.111111	0.333333	0.18		ASV_2+ASV_166+ASV_350+ASV_1648	0.655172	0.633333	0.64416	0.4								ASV_185+ASV_236+ASV_393+ASV_671	0.666667	0.512821	0.584705	0.39								ASV_2+ASV_30+ASV_72	0.638298	0.5	0.564933	0.485								ASV_30+ASV_68+ASV_90+ASV_107	0.708333	0.346939	0.49573	0.25		ASV_2+ASV_10+ASV_166+ASV_399	0.595238	0.581395	0.588276	0.87
						ASV_1+ASV_31+ASV_79+ASV_124	0.651163	0.466667	0.551249	0.415								ASV_2+ASV_166+ASV_392+ASV_1648	0.655172	0.633333	0.64416	0.465		ASV_333+ASV_522+ASV_671+ASV_1302	1	0.111111	0.333333	0.18		ASV_2+ASV_166+ASV_392+ASV_1648	0.655172	0.633333	0.64416	0.4								ASV_185+ASV_236+ASV_398+ASV_671	0.666667	0.512821	0.584705	0.39								ASV_2+ASV_30+ASV_72+ASV_76	0.638298	0.5	0.564933	0.485								ASV_30+ASV_68+ASV_96+ASV_107	0.708333	0.346939	0.49573	0.25		ASV_2+ASV_10+ASV_185+ASV_399	0.595238	0.581395	0.588276	0.87
						ASV_1+ASV_31+ASV_90+ASV_124	0.651163	0.466667	0.551249	0.415								ASV_2+ASV_166+ASV_393+ASV_1648	0.655172	0.633333	0.64416	0.465		ASV_333+ASV_522+ASV_779+ASV_1257	1	0.111111	0.333333	0.18		ASV_2+ASV_166+ASV_393+ASV_1648	0.655172	0.633333	0.64416	0.4								ASV_185+ASV_236+ASV_671	0.666667	0.512821	0.584705	0.39								ASV_2+ASV_30+ASV_72+ASV_79	0.638298	0.5	0.564933	0.485								ASV_30+ASV_68+ASV_107	0.708333	0.346939	0.49573	0.25		ASV_2+ASV_10+ASV_195+ASV_399	0.595238	0.581395	0.588276	0.87
						ASV_1+ASV_31+ASV_96+ASV_124	0.651163	0.466667	0.551249	0.415								ASV_2+ASV_166+ASV_398+ASV_1648	0.655172	0.633333	0.64416	0.465		ASV_333+ASV_522+ASV_779+ASV_1302	1	0.111111	0.333333	0.18		ASV_2+ASV_166+ASV_398+ASV_1648	0.655172	0.633333	0.64416	0.4								ASV_195+ASV_200+ASV_236+ASV_671	0.666667	0.512821	0.584705	0.39								ASV_2+ASV_30+ASV_72+ASV_90	0.638298	0.5	0.564933	0.485								ASV_30+ASV_68+ASV_107+ASV_166	0.708333	0.346939	0.49573	0.25		ASV_2+ASV_10+ASV_350+ASV_399	0.595238	0.581395	0.588276	0.87
						ASV_1+ASV_31+ASV_124	0.651163	0.466667	0.551249	0.415								ASV_2+ASV_166+ASV_522+ASV_1648	0.655172	0.633333	0.64416	0.465		ASV_333+ASV_522+ASV_836+ASV_1257	1	0.111111	0.333333	0.18		ASV_2+ASV_166+ASV_522+ASV_1648	0.655172	0.633333	0.64416	0.4								ASV_195+ASV_236+ASV_350+ASV_671	0.666667	0.512821	0.584705	0.39								ASV_2+ASV_30+ASV_72+ASV_96	0.638298	0.5	0.564933	0.485								ASV_30+ASV_68+ASV_107+ASV_185	0.708333	0.346939	0.49573	0.25		ASV_2+ASV_10+ASV_392+ASV_399	0.595238	0.581395	0.588276	0.87
						ASV_1+ASV_31+ASV_124+ASV_166	0.651163	0.466667	0.551249	0.415								ASV_2+ASV_166+ASV_588+ASV_1648	0.655172	0.633333	0.64416	0.465		ASV_333+ASV_522+ASV_836+ASV_1302	1	0.111111	0.333333	0.18		ASV_2+ASV_166+ASV_588+ASV_1648	0.655172	0.633333	0.64416	0.4								ASV_195+ASV_236+ASV_392+ASV_671	0.666667	0.512821	0.584705	0.39								ASV_2+ASV_30+ASV_72+ASV_166	0.638298	0.5	0.564933	0.485								ASV_30+ASV_68+ASV_107+ASV_195	0.708333	0.346939	0.49573	0.25		ASV_2+ASV_10+ASV_399	0.595238	0.581395	0.588276	0.87
						ASV_1+ASV_31+ASV_124+ASV_185	0.651163	0.466667	0.551249	0.415								ASV_2+ASV_166+ASV_1648	0.655172	0.633333	0.64416	0.465		ASV_333+ASV_522+ASV_890+ASV_1257	1	0.111111	0.333333	0.18		ASV_2+ASV_166+ASV_1648	0.655172	0.633333	0.64416	0.4								ASV_195+ASV_236+ASV_393+ASV_671	0.666667	0.512821	0.584705	0.39								ASV_2+ASV_30+ASV_72+ASV_185	0.638298	0.5	0.564933	0.485								ASV_30+ASV_68+ASV_107+ASV_200	0.708333	0.346939	0.49573	0.25		ASV_4+ASV_10+ASV_36+ASV_399	0.595238	0.581395	0.588276	0.86
						ASV_1+ASV_31+ASV_124+ASV_195	0.651163	0.466667	0.551249	0.415								ASV_2+ASV_185+ASV_195+ASV_1648	0.655172	0.633333	0.64416	0.465		ASV_333+ASV_522+ASV_890+ASV_1302	1	0.111111	0.333333	0.18		ASV_2+ASV_185+ASV_195+ASV_1648	0.655172	0.633333	0.64416	0.4								ASV_195+ASV_236+ASV_398+ASV_671	0.666667	0.512821	0.584705	0.39								ASV_2+ASV_30+ASV_72+ASV_195	0.638298	0.5	0.564933	0.485								ASV_30+ASV_68+ASV_107+ASV_236	0.708333	0.346939	0.49573	0.25		ASV_4+ASV_10+ASV_68+ASV_399	0.595238	0.581395	0.588276	0.875
						ASV_1+ASV_31+ASV_124+ASV_200	0.651163	0.466667	0.551249	0.415								ASV_2+ASV_185+ASV_200+ASV_1648	0.655172	0.633333	0.64416	0.465		ASV_333+ASV_522+ASV_1257	1	0.111111	0.333333	0.18		ASV_2+ASV_185+ASV_200+ASV_1648	0.655172	0.633333	0.64416	0.4								ASV_195+ASV_236+ASV_671	0.666667	0.512821	0.584705	0.39								ASV_2+ASV_30+ASV_72+ASV_200	0.638298	0.5	0.564933	0.485								ASV_30+ASV_68+ASV_107+ASV_392	0.708333	0.346939	0.49573	0.25		ASV_4+ASV_10+ASV_200+ASV_399	0.595238	0.581395	0.588276	0.855
						ASV_1+ASV_31+ASV_124+ASV_350	0.651163	0.466667	0.551249	0.415								ASV_2+ASV_185+ASV_350+ASV_1648	0.655172	0.633333	0.64416	0.465		ASV_333+ASV_522+ASV_1257+ASV_1302	1	0.111111	0.333333	0.18		ASV_2+ASV_185+ASV_350+ASV_1648	0.655172	0.633333	0.64416	0.4								ASV_200+ASV_236+ASV_350+ASV_671	0.666667	0.512821	0.584705	0.39								ASV_2+ASV_30+ASV_72+ASV_392	0.638298	0.5	0.564933	0.485								ASV_30+ASV_68+ASV_107+ASV_393	0.708333	0.346939	0.49573	0.25		ASV_4+ASV_10+ASV_393+ASV_399	0.595238	0.581395	0.588276	0.875
						ASV_1+ASV_31+ASV_124+ASV_392	0.651163	0.466667	0.551249	0.415								ASV_2+ASV_185+ASV_392+ASV_1648	0.655172	0.633333	0.64416	0.465		ASV_333+ASV_522+ASV_1257+ASV_1648	1	0.111111	0.333333	0.18		ASV_2+ASV_185+ASV_392+ASV_1648	0.655172	0.633333	0.64416	0.4								ASV_200+ASV_236+ASV_392+ASV_671	0.666667	0.512821	0.584705	0.39								ASV_2+ASV_30+ASV_72+ASV_393	0.638298	0.5	0.564933	0.485								ASV_30+ASV_68+ASV_107+ASV_588	0.708333	0.346939	0.49573	0.25		ASV_5+ASV_10+ASV_36+ASV_399	0.595238	0.581395	0.588276	0.86
						ASV_1+ASV_31+ASV_124+ASV_393	0.651163	0.466667	0.551249	0.415								ASV_2+ASV_185+ASV_393+ASV_1648	0.655172	0.633333	0.64416	0.465		ASV_333+ASV_522+ASV_1302	1	0.111111	0.333333	0.18		ASV_2+ASV_185+ASV_393+ASV_1648	0.655172	0.633333	0.64416	0.4								ASV_200+ASV_236+ASV_393+ASV_671	0.666667	0.512821	0.584705	0.39								ASV_2+ASV_36+ASV_399+ASV_522	0.638298	0.5	0.564933	0.46								ASV_30+ASV_76+ASV_79+ASV_107	0.708333	0.346939	0.49573	0.25		ASV_5+ASV_10+ASV_68+ASV_399	0.595238	0.581395	0.588276	0.875
						ASV_1+ASV_31+ASV_124+ASV_522	0.651163	0.466667	0.551249	0.415								ASV_2+ASV_185+ASV_398+ASV_1648	0.655172	0.633333	0.64416	0.465		ASV_333+ASV_522+ASV_1302+ASV_1648	1	0.111111	0.333333	0.18		ASV_2+ASV_185+ASV_398+ASV_1648	0.655172	0.633333	0.64416	0.4								ASV_200+ASV_236+ASV_398+ASV_671	0.666667	0.512821	0.584705	0.39								ASV_2+ASV_143+ASV_236+ASV_836	0.638298	0.5	0.564933	0.455								ASV_30+ASV_76+ASV_90+ASV_107	0.708333	0.346939	0.49573	0.25		ASV_5+ASV_10+ASV_200+ASV_399	0.595238	0.581395	0.588276	0.855
						ASV_1+ASV_31+ASV_124+ASV_588	0.651163	0.466667	0.551249	0.415								ASV_2+ASV_185+ASV_522+ASV_1648	0.655172	0.633333	0.64416	0.465		ASV_333+ASV_588+ASV_671+ASV_1257	1	0.111111	0.333333	0.18		ASV_2+ASV_185+ASV_522+ASV_1648	0.655172	0.633333	0.64416	0.4								ASV_200+ASV_236+ASV_671	0.666667	0.512821	0.584705	0.39								ASV_2+ASV_200+ASV_399+ASV_522	0.638298	0.5	0.564933	0.48								ASV_30+ASV_76+ASV_96+ASV_107	0.708333	0.346939	0.49573	0.25		ASV_5+ASV_10+ASV_393+ASV_399	0.595238	0.581395	0.588276	0.875
						ASV_1+ASV_32+ASV_34+ASV_124	0.651163	0.466667	0.551249	0.415								ASV_2+ASV_185+ASV_588+ASV_1648	0.655172	0.633333	0.64416	0.465		ASV_333+ASV_588+ASV_671+ASV_1302	1	0.111111	0.333333	0.18		ASV_2+ASV_185+ASV_588+ASV_1648	0.655172	0.633333	0.64416	0.4								ASV_236+ASV_350+ASV_392+ASV_671	0.666667	0.512821	0.584705	0.39								ASV_2+ASV_398+ASV_399+ASV_522	0.638298	0.5	0.564933	0.47								ASV_30+ASV_76+ASV_107	0.708333	0.346939	0.49573	0.25		ASV_9+ASV_10+ASV_36+ASV_399	0.595238	0.581395	0.588276	0.86
						ASV_1+ASV_32+ASV_36+ASV_124	0.651163	0.466667	0.551249	0.415								ASV_2+ASV_185+ASV_1648	0.655172	0.633333	0.64416	0.465		ASV_333+ASV_588+ASV_779+ASV_1257	1	0.111111	0.333333	0.18		ASV_2+ASV_185+ASV_1648	0.655172	0.633333	0.64416	0.4								ASV_236+ASV_350+ASV_393+ASV_671	0.666667	0.512821	0.584705	0.39								ASV_4+ASV_5+ASV_30+ASV_72	0.638298	0.5	0.564933	0.485								ASV_30+ASV_76+ASV_107+ASV_166	0.708333	0.346939	0.49573	0.25		ASV_9+ASV_10+ASV_68+ASV_399	0.595238	0.581395	0.588276	0.875
						ASV_1+ASV_32+ASV_38+ASV_124	0.651163	0.466667	0.551249	0.415								ASV_2+ASV_195+ASV_200+ASV_1648	0.655172	0.633333	0.64416	0.465		ASV_333+ASV_588+ASV_779+ASV_1302	1	0.111111	0.333333	0.18		ASV_2+ASV_195+ASV_200+ASV_1648	0.655172	0.633333	0.64416	0.4								ASV_236+ASV_350+ASV_398+ASV_671	0.666667	0.512821	0.584705	0.39								ASV_4+ASV_9+ASV_30+ASV_72	0.638298	0.5	0.564933	0.485								ASV_30+ASV_76+ASV_107+ASV_185	0.708333	0.346939	0.49573	0.25		ASV_9+ASV_10+ASV_200+ASV_399	0.595238	0.581395	0.588276	0.855
						ASV_1+ASV_32+ASV_68+ASV_124	0.651163	0.466667	0.551249	0.415								ASV_2+ASV_195+ASV_350+ASV_1648	0.655172	0.633333	0.64416	0.465		ASV_333+ASV_588+ASV_836+ASV_1257	1	0.111111	0.333333	0.18		ASV_2+ASV_195+ASV_350+ASV_1648	0.655172	0.633333	0.64416	0.4								ASV_236+ASV_350+ASV_671	0.666667	0.512821	0.584705	0.39								ASV_4+ASV_10+ASV_30+ASV_72	0.638298	0.5	0.564933	0.485								ASV_30+ASV_76+ASV_107+ASV_195	0.708333	0.346939	0.49573	0.25		ASV_9+ASV_10+ASV_393+ASV_399	0.595238	0.581395	0.588276	0.875
						ASV_1+ASV_32+ASV_76+ASV_124	0.651163	0.466667	0.551249	0.415								ASV_2+ASV_195+ASV_392+ASV_1648	0.655172	0.633333	0.64416	0.465		ASV_333+ASV_588+ASV_836+ASV_1302	1	0.111111	0.333333	0.18		ASV_2+ASV_195+ASV_392+ASV_1648	0.655172	0.633333	0.64416	0.4								ASV_236+ASV_392+ASV_393+ASV_671	0.666667	0.512821	0.584705	0.39								ASV_4+ASV_10+ASV_522+ASV_890	0.638298	0.5	0.564933	0.505								ASV_30+ASV_76+ASV_107+ASV_200	0.708333	0.346939	0.49573	0.25		ASV_10+ASV_26+ASV_36+ASV_399	0.595238	0.581395	0.588276	0.86
						ASV_1+ASV_32+ASV_79+ASV_124	0.651163	0.466667	0.551249	0.415								ASV_2+ASV_195+ASV_393+ASV_1648	0.655172	0.633333	0.64416	0.465		ASV_333+ASV_588+ASV_890+ASV_1257	1	0.111111	0.333333	0.18		ASV_2+ASV_195+ASV_393+ASV_1648	0.655172	0.633333	0.64416	0.4								ASV_236+ASV_392+ASV_398+ASV_671	0.666667	0.512821	0.584705	0.39								ASV_4+ASV_22+ASV_30+ASV_72	0.638298	0.5	0.564933	0.485								ASV_30+ASV_76+ASV_107+ASV_236	0.708333	0.346939	0.49573	0.25		ASV_10+ASV_26+ASV_68+ASV_399	0.595238	0.581395	0.588276	0.875
						ASV_1+ASV_32+ASV_90+ASV_124	0.651163	0.466667	0.551249	0.415								ASV_2+ASV_195+ASV_398+ASV_1648	0.655172	0.633333	0.64416	0.465		ASV_333+ASV_588+ASV_890+ASV_1302	1	0.111111	0.333333	0.18		ASV_2+ASV_195+ASV_398+ASV_1648	0.655172	0.633333	0.64416	0.4								ASV_236+ASV_392+ASV_671	0.666667	0.512821	0.584705	0.39								ASV_4+ASV_26+ASV_30+ASV_72	0.638298	0.5	0.564933	0.485								ASV_30+ASV_76+ASV_107+ASV_392	0.708333	0.346939	0.49573	0.25		ASV_10+ASV_26+ASV_200+ASV_399	0.595238	0.581395	0.588276	0.855
						ASV_1+ASV_32+ASV_96+ASV_124	0.651163	0.466667	0.551249	0.415								ASV_2+ASV_195+ASV_522+ASV_1648	0.655172	0.633333	0.64416	0.465		ASV_333+ASV_588+ASV_1257	1	0.111111	0.333333	0.18		ASV_2+ASV_195+ASV_522+ASV_1648	0.655172	0.633333	0.64416	0.4								ASV_236+ASV_393+ASV_398+ASV_671	0.666667	0.512821	0.584705	0.39								ASV_4+ASV_27+ASV_30+ASV_72	0.638298	0.5	0.564933	0.485								ASV_30+ASV_76+ASV_107+ASV_393	0.708333	0.346939	0.49573	0.25		ASV_10+ASV_26+ASV_393+ASV_399	0.595238	0.581395	0.588276	0.875
						ASV_1+ASV_32+ASV_124	0.651163	0.466667	0.551249	0.415								ASV_2+ASV_195+ASV_588+ASV_1648	0.655172	0.633333	0.64416	0.465		ASV_333+ASV_588+ASV_1257+ASV_1302	1	0.111111	0.333333	0.18		ASV_2+ASV_195+ASV_588+ASV_1648	0.655172	0.633333	0.64416	0.4								ASV_236+ASV_393+ASV_671	0.666667	0.512821	0.584705	0.39								ASV_4+ASV_28+ASV_30+ASV_72	0.638298	0.5	0.564933	0.485								ASV_30+ASV_76+ASV_107+ASV_588	0.708333	0.346939	0.49573	0.25		ASV_10+ASV_27+ASV_36+ASV_399	0.595238	0.581395	0.588276	0.86
						ASV_1+ASV_32+ASV_124+ASV_166	0.651163	0.466667	0.551249	0.415								ASV_2+ASV_195+ASV_1648	0.655172	0.633333	0.64416	0.465		ASV_333+ASV_588+ASV_1257+ASV_1648	1	0.111111	0.333333	0.18		ASV_2+ASV_195+ASV_1648	0.655172	0.633333	0.64416	0.4								ASV_236+ASV_398+ASV_671	0.666667	0.512821	0.584705	0.39								ASV_4+ASV_30+ASV_31+ASV_72	0.638298	0.5	0.564933	0.485								ASV_30+ASV_79+ASV_90+ASV_107	0.708333	0.346939	0.49573	0.25		ASV_10+ASV_27+ASV_68+ASV_399	0.595238	0.581395	0.588276	0.875
						ASV_1+ASV_32+ASV_124+ASV_185	0.651163	0.466667	0.551249	0.415								ASV_2+ASV_200+ASV_350+ASV_1648	0.655172	0.633333	0.64416	0.465		ASV_333+ASV_588+ASV_1302	1	0.111111	0.333333	0.18		ASV_2+ASV_200+ASV_350+ASV_1648	0.655172	0.633333	0.64416	0.4								ASV_236+ASV_671	0.666667	0.512821	0.584705	0.39								ASV_4+ASV_30+ASV_32+ASV_72	0.638298	0.5	0.564933	0.485								ASV_30+ASV_79+ASV_96+ASV_107	0.708333	0.346939	0.49573	0.25		ASV_10+ASV_27+ASV_200+ASV_399	0.595238	0.581395	0.588276	0.855
						ASV_1+ASV_32+ASV_124+ASV_195	0.651163	0.466667	0.551249	0.415								ASV_2+ASV_200+ASV_392+ASV_1648	0.655172	0.633333	0.64416	0.465		ASV_333+ASV_588+ASV_1302+ASV_1648	1	0.111111	0.333333	0.18		ASV_2+ASV_200+ASV_392+ASV_1648	0.655172	0.633333	0.64416	0.4								ASV_1+ASV_2+ASV_30+ASV_72	0.575	0.589744	0.582325	0.89								ASV_4+ASV_30+ASV_34+ASV_72	0.638298	0.5	0.564933	0.485								ASV_30+ASV_79+ASV_107	0.708333	0.346939	0.49573	0.25		ASV_10+ASV_27+ASV_393+ASV_399	0.595238	0.581395	0.588276	0.875
						ASV_1+ASV_32+ASV_124+ASV_200	0.651163	0.466667	0.551249	0.415								ASV_2+ASV_200+ASV_393+ASV_1648	0.655172	0.633333	0.64416	0.465		ASV_333+ASV_671+ASV_779+ASV_1257	1	0.111111	0.333333	0.18		ASV_2+ASV_200+ASV_393+ASV_1648	0.655172	0.633333	0.64416	0.4								ASV_1+ASV_2+ASV_30+ASV_890	0.575	0.589744	0.582325	0.85								ASV_4+ASV_30+ASV_38+ASV_72	0.638298	0.5	0.564933	0.485								ASV_30+ASV_79+ASV_107+ASV_166	0.708333	0.346939	0.49573	0.25		ASV_10+ASV_28+ASV_36+ASV_399	0.595238	0.581395	0.588276	0.86
						ASV_1+ASV_32+ASV_124+ASV_350	0.651163	0.466667	0.551249	0.415								ASV_2+ASV_200+ASV_398+ASV_1648	0.655172	0.633333	0.64416	0.465		ASV_333+ASV_671+ASV_779+ASV_1302	1	0.111111	0.333333	0.18		ASV_2+ASV_200+ASV_398+ASV_1648	0.655172	0.633333	0.64416	0.4								ASV_1+ASV_4+ASV_30+ASV_72	0.575	0.589744	0.582325	0.89								ASV_4+ASV_30+ASV_68+ASV_72	0.638298	0.5	0.564933	0.485								ASV_30+ASV_79+ASV_107+ASV_185	0.708333	0.346939	0.49573	0.25		ASV_10+ASV_28+ASV_68+ASV_399	0.595238	0.581395	0.588276	0.875
						ASV_1+ASV_32+ASV_124+ASV_392	0.651163	0.466667	0.551249	0.415								ASV_2+ASV_200+ASV_522+ASV_1648	0.655172	0.633333	0.64416	0.465		ASV_333+ASV_671+ASV_836+ASV_1257	1	0.111111	0.333333	0.18		ASV_2+ASV_200+ASV_522+ASV_1648	0.655172	0.633333	0.64416	0.4								ASV_1+ASV_4+ASV_30+ASV_890	0.575	0.589744	0.582325	0.85								ASV_4+ASV_30+ASV_72	0.638298	0.5	0.564933	0.485								ASV_30+ASV_79+ASV_107+ASV_195	0.708333	0.346939	0.49573	0.25		ASV_10+ASV_28+ASV_200+ASV_399	0.595238	0.581395	0.588276	0.855
						ASV_1+ASV_32+ASV_124+ASV_393	0.651163	0.466667	0.551249	0.415								ASV_2+ASV_200+ASV_588+ASV_1648	0.655172	0.633333	0.64416	0.465		ASV_333+ASV_671+ASV_836+ASV_1302	1	0.111111	0.333333	0.18		ASV_2+ASV_200+ASV_588+ASV_1648	0.655172	0.633333	0.64416	0.4								ASV_1+ASV_5+ASV_30+ASV_72	0.575	0.589744	0.582325	0.89								ASV_4+ASV_30+ASV_72+ASV_76	0.638298	0.5	0.564933	0.485								ASV_30+ASV_79+ASV_107+ASV_200	0.708333	0.346939	0.49573	0.25		ASV_10+ASV_28+ASV_393+ASV_399	0.595238	0.581395	0.588276	0.875
						ASV_1+ASV_32+ASV_124+ASV_522	0.651163	0.466667	0.551249	0.415								ASV_2+ASV_200+ASV_1648	0.655172	0.633333	0.64416	0.465		ASV_333+ASV_671+ASV_890+ASV_1257	1	0.111111	0.333333	0.18		ASV_2+ASV_200+ASV_1648	0.655172	0.633333	0.64416	0.4								ASV_1+ASV_5+ASV_30+ASV_890	0.575	0.589744	0.582325	0.85								ASV_4+ASV_30+ASV_72+ASV_79	0.638298	0.5	0.564933	0.485								ASV_30+ASV_79+ASV_107+ASV_236	0.708333	0.346939	0.49573	0.25		ASV_10+ASV_31+ASV_36+ASV_399	0.595238	0.581395	0.588276	0.86
						ASV_1+ASV_32+ASV_124+ASV_588	0.651163	0.466667	0.551249	0.415								ASV_2+ASV_350+ASV_392+ASV_1648	0.655172	0.633333	0.64416	0.465		ASV_333+ASV_671+ASV_890+ASV_1302	1	0.111111	0.333333	0.18		ASV_2+ASV_350+ASV_392+ASV_1648	0.655172	0.633333	0.64416	0.4								ASV_1+ASV_9+ASV_30+ASV_72	0.575	0.589744	0.582325	0.89								ASV_4+ASV_30+ASV_72+ASV_90	0.638298	0.5	0.564933	0.485								ASV_30+ASV_79+ASV_107+ASV_392	0.708333	0.346939	0.49573	0.25		ASV_10+ASV_31+ASV_68+ASV_399	0.595238	0.581395	0.588276	0.875
						ASV_1+ASV_34+ASV_36+ASV_124	0.651163	0.466667	0.551249	0.415								ASV_2+ASV_350+ASV_393+ASV_1648	0.655172	0.633333	0.64416	0.465		ASV_333+ASV_671+ASV_1257	1	0.111111	0.333333	0.18		ASV_2+ASV_350+ASV_393+ASV_1648	0.655172	0.633333	0.64416	0.4								ASV_1+ASV_9+ASV_30+ASV_890	0.575	0.589744	0.582325	0.85								ASV_4+ASV_30+ASV_72+ASV_96	0.638298	0.5	0.564933	0.485								ASV_30+ASV_79+ASV_107+ASV_393	0.708333	0.346939	0.49573	0.25		ASV_10+ASV_31+ASV_200+ASV_399	0.595238	0.581395	0.588276	0.855
						ASV_1+ASV_34+ASV_38+ASV_124	0.651163	0.466667	0.551249	0.415								ASV_2+ASV_350+ASV_398+ASV_1648	0.655172	0.633333	0.64416	0.465		ASV_333+ASV_671+ASV_1257+ASV_1302	1	0.111111	0.333333	0.18		ASV_2+ASV_350+ASV_398+ASV_1648	0.655172	0.633333	0.64416	0.4								ASV_1+ASV_10+ASV_72+ASV_890	0.575	0.589744	0.582325	0.88								ASV_4+ASV_30+ASV_72+ASV_166	0.638298	0.5	0.564933	0.485								ASV_30+ASV_79+ASV_107+ASV_588	0.708333	0.346939	0.49573	0.25		ASV_10+ASV_31+ASV_393+ASV_399	0.595238	0.581395	0.588276	0.875
						ASV_1+ASV_34+ASV_68+ASV_124	0.651163	0.466667	0.551249	0.415								ASV_2+ASV_350+ASV_522+ASV_1648	0.655172	0.633333	0.64416	0.465		ASV_333+ASV_671+ASV_1257+ASV_1648	1	0.111111	0.333333	0.18		ASV_2+ASV_350+ASV_522+ASV_1648	0.655172	0.633333	0.64416	0.4								ASV_1+ASV_22+ASV_30+ASV_119	0.575	0.589744	0.582325	0.875								ASV_4+ASV_30+ASV_72+ASV_185	0.638298	0.5	0.564933	0.485								ASV_30+ASV_90+ASV_96+ASV_107	0.708333	0.346939	0.49573	0.25		ASV_10+ASV_32+ASV_36+ASV_399	0.595238	0.581395	0.588276	0.86
						ASV_1+ASV_34+ASV_76+ASV_124	0.651163	0.466667	0.551249	0.415								ASV_2+ASV_350+ASV_588+ASV_1648	0.655172	0.633333	0.64416	0.465		ASV_333+ASV_671+ASV_1302	1	0.111111	0.333333	0.18		ASV_2+ASV_350+ASV_588+ASV_1648	0.655172	0.633333	0.64416	0.4								ASV_1+ASV_26+ASV_30+ASV_72	0.575	0.589744	0.582325	0.89								ASV_4+ASV_30+ASV_72+ASV_195	0.638298	0.5	0.564933	0.485								ASV_30+ASV_90+ASV_107	0.708333	0.346939	0.49573	0.25		ASV_10+ASV_32+ASV_68+ASV_399	0.595238	0.581395	0.588276	0.875
						ASV_1+ASV_34+ASV_79+ASV_124	0.651163	0.466667	0.551249	0.415								ASV_2+ASV_350+ASV_1648	0.655172	0.633333	0.64416	0.465		ASV_333+ASV_671+ASV_1302+ASV_1648	1	0.111111	0.333333	0.18		ASV_2+ASV_350+ASV_1648	0.655172	0.633333	0.64416	0.4								ASV_1+ASV_26+ASV_30+ASV_890	0.575	0.589744	0.582325	0.85								ASV_4+ASV_30+ASV_72+ASV_200	0.638298	0.5	0.564933	0.485								ASV_30+ASV_90+ASV_107+ASV_166	0.708333	0.346939	0.49573	0.25		ASV_10+ASV_32+ASV_200+ASV_399	0.595238	0.581395	0.588276	0.855
						ASV_1+ASV_34+ASV_90+ASV_124	0.651163	0.466667	0.551249	0.415								ASV_2+ASV_392+ASV_393+ASV_1648	0.655172	0.633333	0.64416	0.465		ASV_333+ASV_779+ASV_836+ASV_1257	1	0.111111	0.333333	0.18		ASV_2+ASV_392+ASV_393+ASV_1648	0.655172	0.633333	0.64416	0.4								ASV_1+ASV_27+ASV_30+ASV_119	0.575	0.589744	0.582325	0.895								ASV_4+ASV_30+ASV_72+ASV_392	0.638298	0.5	0.564933	0.485								ASV_30+ASV_90+ASV_107+ASV_185	0.708333	0.346939	0.49573	0.25		ASV_10+ASV_32+ASV_393+ASV_399	0.595238	0.581395	0.588276	0.875
						ASV_1+ASV_34+ASV_96+ASV_124	0.651163	0.466667	0.551249	0.415								ASV_2+ASV_392+ASV_398+ASV_1648	0.655172	0.633333	0.64416	0.465		ASV_333+ASV_779+ASV_836+ASV_1302	1	0.111111	0.333333	0.18		ASV_2+ASV_392+ASV_398+ASV_1648	0.655172	0.633333	0.64416	0.4								ASV_1+ASV_27+ASV_30+ASV_890	0.575	0.589744	0.582325	0.85								ASV_4+ASV_30+ASV_72+ASV_393	0.638298	0.5	0.564933	0.485								ASV_30+ASV_90+ASV_107+ASV_195	0.708333	0.346939	0.49573	0.25		ASV_10+ASV_34+ASV_36+ASV_399	0.595238	0.581395	0.588276	0.86
						ASV_1+ASV_34+ASV_124	0.651163	0.466667	0.551249	0.415								ASV_2+ASV_392+ASV_522+ASV_1648	0.655172	0.633333	0.64416	0.465		ASV_333+ASV_779+ASV_836+ASV_1648	1	0.111111	0.333333	0.18		ASV_2+ASV_392+ASV_522+ASV_1648	0.655172	0.633333	0.64416	0.4								ASV_1+ASV_28+ASV_30+ASV_72	0.575	0.589744	0.582325	0.89								ASV_4+ASV_143+ASV_236+ASV_836	0.638298	0.5	0.564933	0.455								ASV_30+ASV_90+ASV_107+ASV_200	0.708333	0.346939	0.49573	0.25		ASV_10+ASV_34+ASV_68+ASV_399	0.595238	0.581395	0.588276	0.875
						ASV_1+ASV_34+ASV_124+ASV_166	0.651163	0.466667	0.551249	0.415								ASV_2+ASV_392+ASV_588+ASV_1648	0.655172	0.633333	0.64416	0.465		ASV_333+ASV_779+ASV_890+ASV_1257	1	0.111111	0.333333	0.18		ASV_2+ASV_392+ASV_588+ASV_1648	0.655172	0.633333	0.64416	0.4								ASV_1+ASV_28+ASV_30+ASV_890	0.575	0.589744	0.582325	0.85								ASV_4+ASV_398+ASV_399+ASV_522	0.638298	0.5	0.564933	0.47								ASV_30+ASV_90+ASV_107+ASV_236	0.708333	0.346939	0.49573	0.25		ASV_10+ASV_34+ASV_200+ASV_399	0.595238	0.581395	0.588276	0.855
						ASV_1+ASV_34+ASV_124+ASV_185	0.651163	0.466667	0.551249	0.415								ASV_2+ASV_392+ASV_1648	0.655172	0.633333	0.64416	0.465		ASV_333+ASV_779+ASV_890+ASV_1302	1	0.111111	0.333333	0.18		ASV_2+ASV_392+ASV_1648	0.655172	0.633333	0.64416	0.4								ASV_1+ASV_30+ASV_31+ASV_72	0.575	0.589744	0.582325	0.89								ASV_4+ASV_519+ASV_522+ASV_671	0.638298	0.5	0.564933	0.495								ASV_30+ASV_90+ASV_107+ASV_392	0.708333	0.346939	0.49573	0.25		ASV_10+ASV_34+ASV_393+ASV_399	0.595238	0.581395	0.588276	0.875
						ASV_1+ASV_34+ASV_124+ASV_195	0.651163	0.466667	0.551249	0.415								ASV_2+ASV_393+ASV_398+ASV_1648	0.655172	0.633333	0.64416	0.465		ASV_333+ASV_779+ASV_1257	1	0.111111	0.333333	0.18		ASV_2+ASV_393+ASV_398+ASV_1648	0.655172	0.633333	0.64416	0.4								ASV_1+ASV_30+ASV_31+ASV_890	0.575	0.589744	0.582325	0.85								ASV_5+ASV_9+ASV_30+ASV_72	0.638298	0.5	0.564933	0.485								ASV_30+ASV_90+ASV_107+ASV_393	0.708333	0.346939	0.49573	0.25		ASV_10+ASV_36+ASV_38+ASV_399	0.595238	0.581395	0.588276	0.86
						ASV_1+ASV_34+ASV_124+ASV_200	0.651163	0.466667	0.551249	0.415								ASV_2+ASV_393+ASV_522+ASV_1648	0.655172	0.633333	0.64416	0.465		ASV_333+ASV_779+ASV_1257+ASV_1302	1	0.111111	0.333333	0.18		ASV_2+ASV_393+ASV_522+ASV_1648	0.655172	0.633333	0.64416	0.4								ASV_1+ASV_30+ASV_32+ASV_72	0.575	0.589744	0.582325	0.89								ASV_5+ASV_10+ASV_30+ASV_72	0.638298	0.5	0.564933	0.485								ASV_30+ASV_90+ASV_107+ASV_588	0.708333	0.346939	0.49573	0.25		ASV_10+ASV_36+ASV_76+ASV_399	0.595238	0.581395	0.588276	0.86
						ASV_1+ASV_34+ASV_124+ASV_350	0.651163	0.466667	0.551249	0.415								ASV_2+ASV_393+ASV_588+ASV_1648	0.655172	0.633333	0.64416	0.465		ASV_333+ASV_779+ASV_1257+ASV_1648	1	0.111111	0.333333	0.18		ASV_2+ASV_393+ASV_588+ASV_1648	0.655172	0.633333	0.64416	0.4								ASV_1+ASV_30+ASV_32+ASV_890	0.575	0.589744	0.582325	0.85								ASV_5+ASV_10+ASV_522+ASV_890	0.638298	0.5	0.564933	0.505								ASV_30+ASV_96+ASV_107	0.708333	0.346939	0.49573	0.25		ASV_10+ASV_36+ASV_79+ASV_399	0.595238	0.581395	0.588276	0.86
						ASV_1+ASV_34+ASV_124+ASV_392	0.651163	0.466667	0.551249	0.415								ASV_2+ASV_393+ASV_1648	0.655172	0.633333	0.64416	0.465		ASV_333+ASV_779+ASV_1302	1	0.111111	0.333333	0.18		ASV_2+ASV_393+ASV_1648	0.655172	0.633333	0.64416	0.4								ASV_1+ASV_30+ASV_34+ASV_72	0.575	0.589744	0.582325	0.89								ASV_5+ASV_22+ASV_30+ASV_72	0.638298	0.5	0.564933	0.485								ASV_30+ASV_96+ASV_107+ASV_166	0.708333	0.346939	0.49573	0.25		ASV_10+ASV_36+ASV_90+ASV_399	0.595238	0.581395	0.588276	0.86
						ASV_1+ASV_34+ASV_124+ASV_393	0.651163	0.466667	0.551249	0.415								ASV_2+ASV_398+ASV_522+ASV_1648	0.655172	0.633333	0.64416	0.465		ASV_333+ASV_779+ASV_1302+ASV_1648	1	0.111111	0.333333	0.18		ASV_2+ASV_398+ASV_522+ASV_1648	0.655172	0.633333	0.64416	0.4								ASV_1+ASV_30+ASV_34+ASV_890	0.575	0.589744	0.582325	0.85								ASV_5+ASV_26+ASV_30+ASV_72	0.638298	0.5	0.564933	0.485								ASV_30+ASV_96+ASV_107+ASV_185	0.708333	0.346939	0.49573	0.25		ASV_10+ASV_36+ASV_96+ASV_399	0.595238	0.581395	0.588276	0.86
						ASV_1+ASV_34+ASV_124+ASV_522	0.651163	0.466667	0.551249	0.415								ASV_2+ASV_398+ASV_588+ASV_1648	0.655172	0.633333	0.64416	0.465		ASV_333+ASV_836+ASV_890+ASV_1257	1	0.111111	0.333333	0.18		ASV_2+ASV_398+ASV_588+ASV_1648	0.655172	0.633333	0.64416	0.4								ASV_1+ASV_30+ASV_36+ASV_72	0.575	0.589744	0.582325	0.89								ASV_5+ASV_27+ASV_30+ASV_72	0.638298	0.5	0.564933	0.485								ASV_30+ASV_96+ASV_107+ASV_195	0.708333	0.346939	0.49573	0.25		ASV_10+ASV_36+ASV_166+ASV_399	0.595238	0.581395	0.588276	0.86
						ASV_1+ASV_34+ASV_124+ASV_588	0.651163	0.466667	0.551249	0.415								ASV_2+ASV_398+ASV_1648	0.655172	0.633333	0.64416	0.465		ASV_333+ASV_836+ASV_890+ASV_1302	1	0.111111	0.333333	0.18		ASV_2+ASV_398+ASV_1648	0.655172	0.633333	0.64416	0.4								ASV_1+ASV_30+ASV_36+ASV_890	0.575	0.589744	0.582325	0.85								ASV_5+ASV_28+ASV_30+ASV_72	0.638298	0.5	0.564933	0.485								ASV_30+ASV_96+ASV_107+ASV_200	0.708333	0.346939	0.49573	0.25		ASV_10+ASV_36+ASV_185+ASV_399	0.595238	0.581395	0.588276	0.86
						ASV_1+ASV_36+ASV_38+ASV_124	0.651163	0.466667	0.551249	0.415								ASV_2+ASV_522+ASV_588+ASV_1648	0.655172	0.633333	0.64416	0.465		ASV_333+ASV_836+ASV_1257	1	0.111111	0.333333	0.18		ASV_2+ASV_522+ASV_588+ASV_1648	0.655172	0.633333	0.64416	0.4								ASV_1+ASV_30+ASV_38+ASV_72	0.575	0.589744	0.582325	0.89								ASV_5+ASV_30+ASV_31+ASV_72	0.638298	0.5	0.564933	0.485								ASV_30+ASV_96+ASV_107+ASV_236	0.708333	0.346939	0.49573	0.25		ASV_10+ASV_36+ASV_195+ASV_399	0.595238	0.581395	0.588276	0.86
						ASV_1+ASV_36+ASV_68+ASV_124	0.651163	0.466667	0.551249	0.415								ASV_2+ASV_522+ASV_1648	0.655172	0.633333	0.64416	0.465		ASV_333+ASV_836+ASV_1257+ASV_1302	1	0.111111	0.333333	0.18		ASV_2+ASV_522+ASV_1648	0.655172	0.633333	0.64416	0.4								ASV_1+ASV_30+ASV_38+ASV_890	0.575	0.589744	0.582325	0.85								ASV_5+ASV_30+ASV_32+ASV_72	0.638298	0.5	0.564933	0.485								ASV_30+ASV_96+ASV_107+ASV_392	0.708333	0.346939	0.49573	0.25		ASV_10+ASV_36+ASV_350+ASV_399	0.595238	0.581395	0.588276	0.86
						ASV_1+ASV_36+ASV_76+ASV_124	0.651163	0.466667	0.551249	0.415								ASV_2+ASV_588+ASV_1648	0.655172	0.633333	0.64416	0.465		ASV_333+ASV_836+ASV_1257+ASV_1648	1	0.111111	0.333333	0.18		ASV_2+ASV_588+ASV_1648	0.655172	0.633333	0.64416	0.4								ASV_1+ASV_30+ASV_68+ASV_72	0.575	0.589744	0.582325	0.89								ASV_5+ASV_30+ASV_34+ASV_72	0.638298	0.5	0.564933	0.485								ASV_30+ASV_96+ASV_107+ASV_393	0.708333	0.346939	0.49573	0.25		ASV_10+ASV_36+ASV_392+ASV_399	0.595238	0.581395	0.588276	0.86
						ASV_1+ASV_36+ASV_79+ASV_124	0.651163	0.466667	0.551249	0.415								ASV_2+ASV_1648	0.655172	0.633333	0.64416	0.465		ASV_333+ASV_836+ASV_1302	1	0.111111	0.333333	0.18		ASV_2+ASV_1648	0.655172	0.633333	0.64416	0.4								ASV_1+ASV_30+ASV_68+ASV_890	0.575	0.589744	0.582325	0.85								ASV_5+ASV_30+ASV_38+ASV_72	0.638298	0.5	0.564933	0.485								ASV_30+ASV_96+ASV_107+ASV_588	0.708333	0.346939	0.49573	0.25		ASV_10+ASV_36+ASV_399	0.595238	0.581395	0.588276	0.86
						ASV_1+ASV_36+ASV_90+ASV_124	0.651163	0.466667	0.551249	0.415								ASV_4+ASV_5+ASV_9+ASV_1648	0.655172	0.633333	0.64416	0.465		ASV_333+ASV_836+ASV_1302+ASV_1648	1	0.111111	0.333333	0.18		ASV_4+ASV_5+ASV_9+ASV_1648	0.655172	0.633333	0.64416	0.4								ASV_1+ASV_30+ASV_72	0.575	0.589744	0.582325	0.89								ASV_5+ASV_30+ASV_68+ASV_72	0.638298	0.5	0.564933	0.485								ASV_30+ASV_107	0.708333	0.346939	0.49573	0.25		ASV_10+ASV_38+ASV_68+ASV_399	0.595238	0.581395	0.588276	0.875
						ASV_1+ASV_36+ASV_96+ASV_124	0.651163	0.466667	0.551249	0.415								ASV_4+ASV_5+ASV_10+ASV_1648	0.655172	0.633333	0.64416	0.465		ASV_333+ASV_890+ASV_1257	1	0.111111	0.333333	0.18		ASV_4+ASV_5+ASV_10+ASV_1648	0.655172	0.633333	0.64416	0.4								ASV_1+ASV_30+ASV_72+ASV_76	0.575	0.589744	0.582325	0.89								ASV_5+ASV_30+ASV_72	0.638298	0.5	0.564933	0.485								ASV_30+ASV_107+ASV_166	0.708333	0.346939	0.49573	0.25		ASV_10+ASV_38+ASV_200+ASV_399	0.595238	0.581395	0.588276	0.855
						ASV_1+ASV_36+ASV_124	0.651163	0.466667	0.551249	0.415								ASV_4+ASV_5+ASV_22+ASV_1648	0.655172	0.633333	0.64416	0.465		ASV_333+ASV_890+ASV_1257+ASV_1302	1	0.111111	0.333333	0.18		ASV_4+ASV_5+ASV_22+ASV_1648	0.655172	0.633333	0.64416	0.4								ASV_1+ASV_30+ASV_72+ASV_79	0.575	0.589744	0.582325	0.89								ASV_5+ASV_30+ASV_72+ASV_76	0.638298	0.5	0.564933	0.485								ASV_30+ASV_107+ASV_166+ASV_185	0.708333	0.346939	0.49573	0.25		ASV_10+ASV_38+ASV_393+ASV_399	0.595238	0.581395	0.588276	0.875
						ASV_1+ASV_36+ASV_124+ASV_166	0.651163	0.466667	0.551249	0.415								ASV_4+ASV_5+ASV_26+ASV_1648	0.655172	0.633333	0.64416	0.465		ASV_333+ASV_890+ASV_1257+ASV_1648	1	0.111111	0.333333	0.18		ASV_4+ASV_5+ASV_26+ASV_1648	0.655172	0.633333	0.64416	0.4								ASV_1+ASV_30+ASV_72+ASV_90	0.575	0.589744	0.582325	0.89								ASV_5+ASV_30+ASV_72+ASV_79	0.638298	0.5	0.564933	0.485								ASV_30+ASV_107+ASV_166+ASV_195	0.708333	0.346939	0.49573	0.25		ASV_10+ASV_68+ASV_76+ASV_399	0.595238	0.581395	0.588276	0.875
						ASV_1+ASV_36+ASV_124+ASV_185	0.651163	0.466667	0.551249	0.415								ASV_4+ASV_5+ASV_27+ASV_1648	0.655172	0.633333	0.64416	0.465		ASV_333+ASV_890+ASV_1302	1	0.111111	0.333333	0.18		ASV_4+ASV_5+ASV_27+ASV_1648	0.655172	0.633333	0.64416	0.4								ASV_1+ASV_30+ASV_72+ASV_96	0.575	0.589744	0.582325	0.89								ASV_5+ASV_30+ASV_72+ASV_90	0.638298	0.5	0.564933	0.485								ASV_30+ASV_107+ASV_166+ASV_200	0.708333	0.346939	0.49573	0.25		ASV_10+ASV_68+ASV_79+ASV_399	0.595238	0.581395	0.588276	0.875
						ASV_1+ASV_36+ASV_124+ASV_195	0.651163	0.466667	0.551249	0.415								ASV_4+ASV_5+ASV_28+ASV_1648	0.655172	0.633333	0.64416	0.465		ASV_333+ASV_890+ASV_1302+ASV_1648	1	0.111111	0.333333	0.18		ASV_4+ASV_5+ASV_28+ASV_1648	0.655172	0.633333	0.64416	0.4								ASV_1+ASV_30+ASV_72+ASV_166	0.575	0.589744	0.582325	0.89								ASV_5+ASV_30+ASV_72+ASV_96	0.638298	0.5	0.564933	0.485								ASV_30+ASV_107+ASV_166+ASV_236	0.708333	0.346939	0.49573	0.25		ASV_10+ASV_68+ASV_90+ASV_399	0.595238	0.581395	0.588276	0.875
						ASV_1+ASV_36+ASV_124+ASV_200	0.651163	0.466667	0.551249	0.415								ASV_4+ASV_5+ASV_31+ASV_1648	0.655172	0.633333	0.64416	0.465		ASV_333+ASV_1257	1	0.111111	0.333333	0.18		ASV_4+ASV_5+ASV_31+ASV_1648	0.655172	0.633333	0.64416	0.4								ASV_1+ASV_30+ASV_72+ASV_185	0.575	0.589744	0.582325	0.89								ASV_5+ASV_30+ASV_72+ASV_166	0.638298	0.5	0.564933	0.485								ASV_30+ASV_107+ASV_166+ASV_392	0.708333	0.346939	0.49573	0.25		ASV_10+ASV_68+ASV_96+ASV_399	0.595238	0.581395	0.588276	0.875
						ASV_1+ASV_36+ASV_124+ASV_350	0.651163	0.466667	0.551249	0.415								ASV_4+ASV_5+ASV_32+ASV_1648	0.655172	0.633333	0.64416	0.465		ASV_333+ASV_1257+ASV_1302	1	0.111111	0.333333	0.18		ASV_4+ASV_5+ASV_32+ASV_1648	0.655172	0.633333	0.64416	0.4								ASV_1+ASV_30+ASV_72+ASV_195	0.575	0.589744	0.582325	0.89								ASV_5+ASV_30+ASV_72+ASV_185	0.638298	0.5	0.564933	0.485								ASV_30+ASV_107+ASV_166+ASV_393	0.708333	0.346939	0.49573	0.25		ASV_10+ASV_68+ASV_166+ASV_399	0.595238	0.581395	0.588276	0.875
						ASV_1+ASV_36+ASV_124+ASV_392	0.651163	0.466667	0.551249	0.415								ASV_4+ASV_5+ASV_34+ASV_1648	0.655172	0.633333	0.64416	0.465		ASV_333+ASV_1257+ASV_1302+ASV_1648	1	0.111111	0.333333	0.18		ASV_4+ASV_5+ASV_34+ASV_1648	0.655172	0.633333	0.64416	0.4								ASV_1+ASV_30+ASV_72+ASV_200	0.575	0.589744	0.582325	0.89								ASV_5+ASV_30+ASV_72+ASV_195	0.638298	0.5	0.564933	0.485								ASV_30+ASV_107+ASV_166+ASV_588	0.708333	0.346939	0.49573	0.25		ASV_10+ASV_68+ASV_185+ASV_399	0.595238	0.581395	0.588276	0.875
						ASV_1+ASV_36+ASV_124+ASV_393	0.651163	0.466667	0.551249	0.415								ASV_4+ASV_5+ASV_36+ASV_1648	0.655172	0.633333	0.64416	0.465		ASV_333+ASV_1257+ASV_1648	1	0.111111	0.333333	0.18		ASV_4+ASV_5+ASV_36+ASV_1648	0.655172	0.633333	0.64416	0.4								ASV_1+ASV_30+ASV_72+ASV_392	0.575	0.589744	0.582325	0.89								ASV_5+ASV_30+ASV_72+ASV_200	0.638298	0.5	0.564933	0.485								ASV_30+ASV_107+ASV_185	0.708333	0.346939	0.49573	0.25		ASV_10+ASV_68+ASV_195+ASV_399	0.595238	0.581395	0.588276	0.875
						ASV_1+ASV_36+ASV_124+ASV_522	0.651163	0.466667	0.551249	0.415								ASV_4+ASV_5+ASV_38+ASV_1648	0.655172	0.633333	0.64416	0.465		ASV_333+ASV_1302	1	0.111111	0.333333	0.18		ASV_4+ASV_5+ASV_38+ASV_1648	0.655172	0.633333	0.64416	0.4								ASV_1+ASV_30+ASV_72+ASV_393	0.575	0.589744	0.582325	0.89								ASV_5+ASV_30+ASV_72+ASV_392	0.638298	0.5	0.564933	0.485								ASV_30+ASV_107+ASV_185+ASV_195	0.708333	0.346939	0.49573	0.25		ASV_10+ASV_68+ASV_350+ASV_399	0.595238	0.581395	0.588276	0.875
						ASV_1+ASV_36+ASV_124+ASV_588	0.651163	0.466667	0.551249	0.415								ASV_4+ASV_5+ASV_68+ASV_1648	0.655172	0.633333	0.64416	0.465		ASV_333+ASV_1302+ASV_1648	1	0.111111	0.333333	0.18		ASV_4+ASV_5+ASV_68+ASV_1648	0.655172	0.633333	0.64416	0.4								ASV_1+ASV_30+ASV_72+ASV_398	0.575	0.589744	0.582325	0.89								ASV_5+ASV_30+ASV_72+ASV_393	0.638298	0.5	0.564933	0.485								ASV_30+ASV_107+ASV_185+ASV_200	0.708333	0.346939	0.49573	0.25		ASV_10+ASV_68+ASV_392+ASV_399	0.595238	0.581395	0.588276	0.875
						ASV_1+ASV_38+ASV_68+ASV_124	0.651163	0.466667	0.551249	0.415								ASV_4+ASV_5+ASV_72+ASV_1648	0.655172	0.633333	0.64416	0.465		ASV_344+ASV_350+ASV_392+ASV_1257	1	0.111111	0.333333	0.135		ASV_4+ASV_5+ASV_72+ASV_1648	0.655172	0.633333	0.64416	0.4								ASV_1+ASV_30+ASV_76+ASV_890	0.575	0.589744	0.582325	0.85								ASV_5+ASV_143+ASV_236+ASV_836	0.638298	0.5	0.564933	0.455								ASV_30+ASV_107+ASV_185+ASV_236	0.708333	0.346939	0.49573	0.25		ASV_10+ASV_68+ASV_393+ASV_399	0.595238	0.581395	0.588276	0.875
						ASV_1+ASV_38+ASV_76+ASV_124	0.651163	0.466667	0.551249	0.415								ASV_4+ASV_5+ASV_76+ASV_1648	0.655172	0.633333	0.64416	0.465		ASV_344+ASV_350+ASV_392+ASV_6163	1	0.111111	0.333333	0.135		ASV_4+ASV_5+ASV_76+ASV_1648	0.655172	0.633333	0.64416	0.4								ASV_1+ASV_30+ASV_79+ASV_890	0.575	0.589744	0.582325	0.85								ASV_5+ASV_398+ASV_399+ASV_522	0.638298	0.5	0.564933	0.47								ASV_30+ASV_107+ASV_185+ASV_392	0.708333	0.346939	0.49573	0.25		ASV_10+ASV_68+ASV_399	0.595238	0.581395	0.588276	0.875
						ASV_1+ASV_38+ASV_79+ASV_124	0.651163	0.466667	0.551249	0.415								ASV_4+ASV_5+ASV_79+ASV_1648	0.655172	0.633333	0.64416	0.465		ASV_344+ASV_350+ASV_393+ASV_1257	1	0.111111	0.333333	0.135		ASV_4+ASV_5+ASV_79+ASV_1648	0.655172	0.633333	0.64416	0.4								ASV_1+ASV_30+ASV_90+ASV_890	0.575	0.589744	0.582325	0.85								ASV_5+ASV_519+ASV_522+ASV_671	0.638298	0.5	0.564933	0.495								ASV_30+ASV_107+ASV_185+ASV_393	0.708333	0.346939	0.49573	0.25		ASV_10+ASV_76+ASV_200+ASV_399	0.595238	0.581395	0.588276	0.855
						ASV_1+ASV_38+ASV_90+ASV_124	0.651163	0.466667	0.551249	0.415								ASV_4+ASV_5+ASV_90+ASV_1648	0.655172	0.633333	0.64416	0.465		ASV_344+ASV_350+ASV_393+ASV_6163	1	0.111111	0.333333	0.135		ASV_4+ASV_5+ASV_90+ASV_1648	0.655172	0.633333	0.64416	0.4								ASV_1+ASV_30+ASV_96+ASV_890	0.575	0.589744	0.582325	0.85								ASV_9+ASV_10+ASV_30+ASV_72	0.638298	0.5	0.564933	0.485								ASV_30+ASV_107+ASV_185+ASV_588	0.708333	0.346939	0.49573	0.25		ASV_10+ASV_76+ASV_393+ASV_399	0.595238	0.581395	0.588276	0.875
						ASV_1+ASV_38+ASV_96+ASV_124	0.651163	0.466667	0.551249	0.415								ASV_4+ASV_5+ASV_96+ASV_1648	0.655172	0.633333	0.64416	0.465		ASV_344+ASV_350+ASV_398+ASV_1257	1	0.111111	0.333333	0.135		ASV_4+ASV_5+ASV_96+ASV_1648	0.655172	0.633333	0.64416	0.4								ASV_1+ASV_30+ASV_119+ASV_350	0.575	0.589744	0.582325	0.895								ASV_9+ASV_10+ASV_522+ASV_890	0.638298	0.5	0.564933	0.505								ASV_30+ASV_107+ASV_195	0.708333	0.346939	0.49573	0.25		ASV_10+ASV_79+ASV_200+ASV_399	0.595238	0.581395	0.588276	0.855
						ASV_1+ASV_38+ASV_124	0.651163	0.466667	0.551249	0.415								ASV_4+ASV_5+ASV_166+ASV_1648	0.655172	0.633333	0.64416	0.465		ASV_344+ASV_350+ASV_398+ASV_6163	1	0.111111	0.333333	0.135		ASV_4+ASV_5+ASV_166+ASV_1648	0.655172	0.633333	0.64416	0.4								ASV_1+ASV_30+ASV_143+ASV_519	0.575	0.589744	0.582325	0.915								ASV_9+ASV_22+ASV_30+ASV_72	0.638298	0.5	0.564933	0.485								ASV_30+ASV_107+ASV_195+ASV_200	0.708333	0.346939	0.49573	0.25		ASV_10+ASV_79+ASV_393+ASV_399	0.595238	0.581395	0.588276	0.875
						ASV_1+ASV_38+ASV_124+ASV_166	0.651163	0.466667	0.551249	0.415								ASV_4+ASV_5+ASV_185+ASV_1648	0.655172	0.633333	0.64416	0.465		ASV_344+ASV_350+ASV_399+ASV_1257	1	0.111111	0.333333	0.135		ASV_4+ASV_5+ASV_185+ASV_1648	0.655172	0.633333	0.64416	0.4								ASV_1+ASV_30+ASV_166+ASV_890	0.575	0.589744	0.582325	0.85								ASV_9+ASV_26+ASV_30+ASV_72	0.638298	0.5	0.564933	0.485								ASV_30+ASV_107+ASV_195+ASV_236	0.708333	0.346939	0.49573	0.25		ASV_10+ASV_90+ASV_200+ASV_399	0.595238	0.581395	0.588276	0.855
						ASV_1+ASV_38+ASV_124+ASV_185	0.651163	0.466667	0.551249	0.415								ASV_4+ASV_5+ASV_195+ASV_1648	0.655172	0.633333	0.64416	0.465		ASV_344+ASV_350+ASV_399+ASV_6163	1	0.111111	0.333333	0.135		ASV_4+ASV_5+ASV_195+ASV_1648	0.655172	0.633333	0.64416	0.4								ASV_1+ASV_30+ASV_185+ASV_890	0.575	0.589744	0.582325	0.85								ASV_9+ASV_27+ASV_30+ASV_72	0.638298	0.5	0.564933	0.485								ASV_30+ASV_107+ASV_195+ASV_392	0.708333	0.346939	0.49573	0.25		ASV_10+ASV_90+ASV_393+ASV_399	0.595238	0.581395	0.588276	0.875
						ASV_1+ASV_38+ASV_124+ASV_195	0.651163	0.466667	0.551249	0.415								ASV_4+ASV_5+ASV_200+ASV_1648	0.655172	0.633333	0.64416	0.465		ASV_344+ASV_350+ASV_519+ASV_1257	1	0.111111	0.333333	0.135		ASV_4+ASV_5+ASV_200+ASV_1648	0.655172	0.633333	0.64416	0.4								ASV_1+ASV_30+ASV_195+ASV_890	0.575	0.589744	0.582325	0.85								ASV_9+ASV_28+ASV_30+ASV_72	0.638298	0.5	0.564933	0.485								ASV_30+ASV_107+ASV_195+ASV_393	0.708333	0.346939	0.49573	0.25		ASV_10+ASV_96+ASV_200+ASV_399	0.595238	0.581395	0.588276	0.855
						ASV_1+ASV_38+ASV_124+ASV_200	0.651163	0.466667	0.551249	0.415								ASV_4+ASV_5+ASV_350+ASV_1648	0.655172	0.633333	0.64416	0.465		ASV_344+ASV_350+ASV_519+ASV_6163	1	0.111111	0.333333	0.135		ASV_4+ASV_5+ASV_350+ASV_1648	0.655172	0.633333	0.64416	0.4								ASV_1+ASV_30+ASV_200+ASV_890	0.575	0.589744	0.582325	0.85								ASV_9+ASV_30+ASV_31+ASV_72	0.638298	0.5	0.564933	0.485								ASV_30+ASV_107+ASV_195+ASV_588	0.708333	0.346939	0.49573	0.25		ASV_10+ASV_96+ASV_393+ASV_399	0.595238	0.581395	0.588276	0.875
						ASV_1+ASV_38+ASV_124+ASV_350	0.651163	0.466667	0.551249	0.415								ASV_4+ASV_5+ASV_392+ASV_1648	0.655172	0.633333	0.64416	0.465		ASV_344+ASV_350+ASV_522+ASV_1257	1	0.111111	0.333333	0.135		ASV_4+ASV_5+ASV_392+ASV_1648	0.655172	0.633333	0.64416	0.4								ASV_1+ASV_30+ASV_392+ASV_890	0.575	0.589744	0.582325	0.85								ASV_9+ASV_30+ASV_32+ASV_72	0.638298	0.5	0.564933	0.485								ASV_30+ASV_107+ASV_200	0.708333	0.346939	0.49573	0.25		ASV_10+ASV_166+ASV_200+ASV_399	0.595238	0.581395	0.588276	0.855
						ASV_1+ASV_38+ASV_124+ASV_392	0.651163	0.466667	0.551249	0.415								ASV_4+ASV_5+ASV_393+ASV_1648	0.655172	0.633333	0.64416	0.465		ASV_344+ASV_350+ASV_522+ASV_6163	1	0.111111	0.333333	0.135		ASV_4+ASV_5+ASV_393+ASV_1648	0.655172	0.633333	0.64416	0.4								ASV_1+ASV_30+ASV_393+ASV_890	0.575	0.589744	0.582325	0.85								ASV_9+ASV_30+ASV_34+ASV_72	0.638298	0.5	0.564933	0.485								ASV_30+ASV_107+ASV_200+ASV_236	0.708333	0.346939	0.49573	0.25		ASV_10+ASV_166+ASV_393+ASV_399	0.595238	0.581395	0.588276	0.875
						ASV_1+ASV_38+ASV_124+ASV_393	0.651163	0.466667	0.551249	0.415								ASV_4+ASV_5+ASV_398+ASV_1648	0.655172	0.633333	0.64416	0.465		ASV_344+ASV_350+ASV_588+ASV_1257	1	0.111111	0.333333	0.135		ASV_4+ASV_5+ASV_398+ASV_1648	0.655172	0.633333	0.64416	0.4								ASV_1+ASV_30+ASV_398+ASV_890	0.575	0.589744	0.582325	0.85								ASV_9+ASV_30+ASV_38+ASV_72	0.638298	0.5	0.564933	0.485								ASV_30+ASV_107+ASV_200+ASV_392	0.708333	0.346939	0.49573	0.25		ASV_10+ASV_185+ASV_200+ASV_399	0.595238	0.581395	0.588276	0.855
						ASV_1+ASV_38+ASV_124+ASV_522	0.651163	0.466667	0.551249	0.415								ASV_4+ASV_5+ASV_522+ASV_1648	0.655172	0.633333	0.64416	0.465		ASV_344+ASV_350+ASV_588+ASV_6163	1	0.111111	0.333333	0.135		ASV_4+ASV_5+ASV_522+ASV_1648	0.655172	0.633333	0.64416	0.4								ASV_1+ASV_30+ASV_890	0.575	0.589744	0.582325	0.85								ASV_9+ASV_30+ASV_68+ASV_72	0.638298	0.5	0.564933	0.485								ASV_30+ASV_107+ASV_200+ASV_393	0.708333	0.346939	0.49573	0.25		ASV_10+ASV_185+ASV_393+ASV_399	0.595238	0.581395	0.588276	0.875
						ASV_1+ASV_38+ASV_124+ASV_588	0.651163	0.466667	0.551249	0.415								ASV_4+ASV_5+ASV_588+ASV_1648	0.655172	0.633333	0.64416	0.465		ASV_344+ASV_350+ASV_671+ASV_1257	1	0.111111	0.333333	0.135		ASV_4+ASV_5+ASV_588+ASV_1648	0.655172	0.633333	0.64416	0.4								ASV_1+ASV_72+ASV_143+ASV_890	0.575	0.589744	0.582325	0.905								ASV_9+ASV_30+ASV_72	0.638298	0.5	0.564933	0.485								ASV_30+ASV_107+ASV_200+ASV_588	0.708333	0.346939	0.49573	0.25		ASV_10+ASV_195+ASV_200+ASV_399	0.595238	0.581395	0.588276	0.855
						ASV_1+ASV_68+ASV_76+ASV_124	0.651163	0.466667	0.551249	0.415								ASV_4+ASV_5+ASV_1648	0.655172	0.633333	0.64416	0.465		ASV_344+ASV_350+ASV_671+ASV_6163	1	0.111111	0.333333	0.135		ASV_4+ASV_5+ASV_1648	0.655172	0.633333	0.64416	0.4								ASV_1+ASV_119+ASV_522+ASV_890	0.575	0.589744	0.582325	0.91								ASV_9+ASV_30+ASV_72+ASV_76	0.638298	0.5	0.564933	0.485								ASV_30+ASV_107+ASV_236	0.708333	0.346939	0.49573	0.25		ASV_10+ASV_195+ASV_393+ASV_399	0.595238	0.581395	0.588276	0.875
						ASV_1+ASV_68+ASV_79+ASV_124	0.651163	0.466667	0.551249	0.415								ASV_4+ASV_9+ASV_10+ASV_1648	0.655172	0.633333	0.64416	0.465		ASV_344+ASV_350+ASV_836+ASV_1257	1	0.111111	0.333333	0.135		ASV_4+ASV_9+ASV_10+ASV_1648	0.655172	0.633333	0.64416	0.4								ASV_2+ASV_4+ASV_30+ASV_72	0.575	0.589744	0.582325	0.89								ASV_9+ASV_30+ASV_72+ASV_79	0.638298	0.5	0.564933	0.485								ASV_30+ASV_107+ASV_236+ASV_392	0.708333	0.346939	0.49573	0.25		ASV_10+ASV_200+ASV_350+ASV_399	0.595238	0.581395	0.588276	0.855
						ASV_1+ASV_68+ASV_90+ASV_124	0.651163	0.466667	0.551249	0.415								ASV_4+ASV_9+ASV_22+ASV_1648	0.655172	0.633333	0.64416	0.465		ASV_344+ASV_350+ASV_836+ASV_3108	1	0.111111	0.333333	0.16		ASV_4+ASV_9+ASV_22+ASV_1648	0.655172	0.633333	0.64416	0.4								ASV_2+ASV_4+ASV_30+ASV_890	0.575	0.589744	0.582325	0.85								ASV_9+ASV_30+ASV_72+ASV_90	0.638298	0.5	0.564933	0.485								ASV_30+ASV_107+ASV_236+ASV_393	0.708333	0.346939	0.49573	0.25		ASV_10+ASV_200+ASV_392+ASV_399	0.595238	0.581395	0.588276	0.855
						ASV_1+ASV_68+ASV_96+ASV_124	0.651163	0.466667	0.551249	0.415								ASV_4+ASV_9+ASV_26+ASV_1648	0.655172	0.633333	0.64416	0.465		ASV_344+ASV_350+ASV_836+ASV_6163	1	0.111111	0.333333	0.135		ASV_4+ASV_9+ASV_26+ASV_1648	0.655172	0.633333	0.64416	0.4								ASV_2+ASV_5+ASV_30+ASV_72	0.575	0.589744	0.582325	0.89								ASV_9+ASV_30+ASV_72+ASV_96	0.638298	0.5	0.564933	0.485								ASV_30+ASV_107+ASV_236+ASV_588	0.708333	0.346939	0.49573	0.25		ASV_10+ASV_200+ASV_399	0.595238	0.581395	0.588276	0.855
						ASV_1+ASV_68+ASV_124	0.651163	0.466667	0.551249	0.415								ASV_4+ASV_9+ASV_27+ASV_1648	0.655172	0.633333	0.64416	0.465		ASV_344+ASV_350+ASV_890+ASV_1257	1	0.111111	0.333333	0.135		ASV_4+ASV_9+ASV_27+ASV_1648	0.655172	0.633333	0.64416	0.4								ASV_2+ASV_5+ASV_30+ASV_890	0.575	0.589744	0.582325	0.85								ASV_9+ASV_30+ASV_72+ASV_166	0.638298	0.5	0.564933	0.485								ASV_30+ASV_107+ASV_392	0.708333	0.346939	0.49573	0.25		ASV_10+ASV_350+ASV_393+ASV_399	0.595238	0.581395	0.588276	0.875
						ASV_1+ASV_68+ASV_124+ASV_166	0.651163	0.466667	0.551249	0.415								ASV_4+ASV_9+ASV_28+ASV_1648	0.655172	0.633333	0.64416	0.465		ASV_344+ASV_350+ASV_890+ASV_6163	1	0.111111	0.333333	0.135		ASV_4+ASV_9+ASV_28+ASV_1648	0.655172	0.633333	0.64416	0.4								ASV_2+ASV_9+ASV_30+ASV_72	0.575	0.589744	0.582325	0.89								ASV_9+ASV_30+ASV_72+ASV_185	0.638298	0.5	0.564933	0.485								ASV_30+ASV_107+ASV_392+ASV_393	0.708333	0.346939	0.49573	0.25		ASV_10+ASV_392+ASV_393+ASV_399	0.595238	0.581395	0.588276	0.875
						ASV_1+ASV_68+ASV_124+ASV_185	0.651163	0.466667	0.551249	0.415								ASV_4+ASV_9+ASV_31+ASV_1648	0.655172	0.633333	0.64416	0.465		ASV_344+ASV_350+ASV_1257	1	0.111111	0.333333	0.135		ASV_4+ASV_9+ASV_31+ASV_1648	0.655172	0.633333	0.64416	0.4								ASV_2+ASV_9+ASV_30+ASV_890	0.575	0.589744	0.582325	0.85								ASV_9+ASV_30+ASV_72+ASV_195	0.638298	0.5	0.564933	0.485								ASV_30+ASV_107+ASV_392+ASV_588	0.708333	0.346939	0.49573	0.25		ASV_10+ASV_393+ASV_399	0.595238	0.581395	0.588276	0.875
						ASV_1+ASV_68+ASV_124+ASV_195	0.651163	0.466667	0.551249	0.415								ASV_4+ASV_9+ASV_32+ASV_1648	0.655172	0.633333	0.64416	0.465		ASV_344+ASV_350+ASV_1257+ASV_6163	1	0.111111	0.333333	0.135		ASV_4+ASV_9+ASV_32+ASV_1648	0.655172	0.633333	0.64416	0.4								ASV_2+ASV_10+ASV_72+ASV_890	0.575	0.589744	0.582325	0.88								ASV_9+ASV_30+ASV_72+ASV_200	0.638298	0.5	0.564933	0.485								ASV_30+ASV_107+ASV_393	0.708333	0.346939	0.49573	0.25		ASV_1+ASV_2+ASV_143+ASV_671	0.628319	0.550388	0.588064	0.485
						ASV_1+ASV_68+ASV_124+ASV_200	0.651163	0.466667	0.551249	0.415								ASV_4+ASV_9+ASV_34+ASV_1648	0.655172	0.633333	0.64416	0.465		ASV_344+ASV_350+ASV_6163	1	0.111111	0.333333	0.135		ASV_4+ASV_9+ASV_34+ASV_1648	0.655172	0.633333	0.64416	0.4								ASV_2+ASV_22+ASV_30+ASV_119	0.575	0.589744	0.582325	0.875								ASV_9+ASV_30+ASV_72+ASV_392	0.638298	0.5	0.564933	0.485								ASV_30+ASV_107+ASV_393+ASV_588	0.708333	0.346939	0.49573	0.25		ASV_1+ASV_4+ASV_143+ASV_671	0.628319	0.550388	0.588064	0.485
						ASV_1+ASV_68+ASV_124+ASV_350	0.651163	0.466667	0.551249	0.415								ASV_4+ASV_9+ASV_36+ASV_1648	0.655172	0.633333	0.64416	0.465		ASV_344+ASV_392+ASV_393+ASV_1257	1	0.111111	0.333333	0.135		ASV_4+ASV_9+ASV_36+ASV_1648	0.655172	0.633333	0.64416	0.4								ASV_2+ASV_26+ASV_30+ASV_72	0.575	0.589744	0.582325	0.89								ASV_9+ASV_30+ASV_72+ASV_393	0.638298	0.5	0.564933	0.485								ASV_30+ASV_107+ASV_588	0.708333	0.346939	0.49573	0.25		ASV_1+ASV_5+ASV_143+ASV_671	0.628319	0.550388	0.588064	0.485
						ASV_1+ASV_68+ASV_124+ASV_392	0.651163	0.466667	0.551249	0.415								ASV_4+ASV_9+ASV_38+ASV_1648	0.655172	0.633333	0.64416	0.465		ASV_344+ASV_392+ASV_393+ASV_6163	1	0.111111	0.333333	0.135		ASV_4+ASV_9+ASV_38+ASV_1648	0.655172	0.633333	0.64416	0.4								ASV_2+ASV_26+ASV_30+ASV_890	0.575	0.589744	0.582325	0.85								ASV_9+ASV_143+ASV_236+ASV_836	0.638298	0.5	0.564933	0.455								ASV_31+ASV_32+ASV_34+ASV_107	0.708333	0.346939	0.49573	0.25		ASV_1+ASV_9+ASV_143+ASV_671	0.628319	0.550388	0.588064	0.485
						ASV_1+ASV_68+ASV_124+ASV_393	0.651163	0.466667	0.551249	0.415								ASV_4+ASV_9+ASV_68+ASV_1648	0.655172	0.633333	0.64416	0.465		ASV_344+ASV_392+ASV_398+ASV_1257	1	0.111111	0.333333	0.135		ASV_4+ASV_9+ASV_68+ASV_1648	0.655172	0.633333	0.64416	0.4								ASV_2+ASV_27+ASV_30+ASV_119	0.575	0.589744	0.582325	0.895								ASV_9+ASV_398+ASV_399+ASV_522	0.638298	0.5	0.564933	0.47								ASV_31+ASV_32+ASV_38+ASV_107	0.708333	0.346939	0.49573	0.25		ASV_1+ASV_26+ASV_143+ASV_671	0.628319	0.550388	0.588064	0.485
						ASV_1+ASV_68+ASV_124+ASV_522	0.651163	0.466667	0.551249	0.415								ASV_4+ASV_9+ASV_72+ASV_1648	0.655172	0.633333	0.64416	0.465		ASV_344+ASV_392+ASV_398+ASV_6163	1	0.111111	0.333333	0.135		ASV_4+ASV_9+ASV_72+ASV_1648	0.655172	0.633333	0.64416	0.4								ASV_2+ASV_27+ASV_30+ASV_890	0.575	0.589744	0.582325	0.85								ASV_9+ASV_519+ASV_522+ASV_671	0.638298	0.5	0.564933	0.495								ASV_31+ASV_32+ASV_68+ASV_107	0.708333	0.346939	0.49573	0.25		ASV_1+ASV_28+ASV_143+ASV_671	0.628319	0.550388	0.588064	0.485
						ASV_1+ASV_68+ASV_124+ASV_588	0.651163	0.466667	0.551249	0.415								ASV_4+ASV_9+ASV_76+ASV_1648	0.655172	0.633333	0.64416	0.465		ASV_344+ASV_392+ASV_399+ASV_1257	1	0.111111	0.333333	0.135		ASV_4+ASV_9+ASV_76+ASV_1648	0.655172	0.633333	0.64416	0.4								ASV_2+ASV_28+ASV_30+ASV_72	0.575	0.589744	0.582325	0.89								ASV_10+ASV_22+ASV_30+ASV_72	0.638298	0.5	0.564933	0.485								ASV_31+ASV_32+ASV_76+ASV_107	0.708333	0.346939	0.49573	0.25		ASV_1+ASV_30+ASV_72+ASV_522	0.628319	0.550388	0.588064	0.625
						ASV_1+ASV_76+ASV_79+ASV_124	0.651163	0.466667	0.551249	0.415								ASV_4+ASV_9+ASV_79+ASV_1648	0.655172	0.633333	0.64416	0.465		ASV_344+ASV_392+ASV_399+ASV_6163	1	0.111111	0.333333	0.135		ASV_4+ASV_9+ASV_79+ASV_1648	0.655172	0.633333	0.64416	0.4								ASV_2+ASV_28+ASV_30+ASV_890	0.575	0.589744	0.582325	0.85								ASV_10+ASV_22+ASV_522+ASV_890	0.638298	0.5	0.564933	0.505								ASV_31+ASV_32+ASV_79+ASV_107	0.708333	0.346939	0.49573	0.25		ASV_1+ASV_31+ASV_143+ASV_671	0.628319	0.550388	0.588064	0.485
						ASV_1+ASV_76+ASV_90+ASV_124	0.651163	0.466667	0.551249	0.415								ASV_4+ASV_9+ASV_90+ASV_1648	0.655172	0.633333	0.64416	0.465		ASV_344+ASV_392+ASV_519+ASV_1257	1	0.111111	0.333333	0.135		ASV_4+ASV_9+ASV_90+ASV_1648	0.655172	0.633333	0.64416	0.4								ASV_2+ASV_30+ASV_31+ASV_72	0.575	0.589744	0.582325	0.89								ASV_10+ASV_26+ASV_30+ASV_72	0.638298	0.5	0.564933	0.485								ASV_31+ASV_32+ASV_90+ASV_107	0.708333	0.346939	0.49573	0.25		ASV_1+ASV_32+ASV_143+ASV_671	0.628319	0.550388	0.588064	0.485
						ASV_1+ASV_76+ASV_96+ASV_124	0.651163	0.466667	0.551249	0.415								ASV_4+ASV_9+ASV_96+ASV_1648	0.655172	0.633333	0.64416	0.465		ASV_344+ASV_392+ASV_519+ASV_6163	1	0.111111	0.333333	0.135		ASV_4+ASV_9+ASV_96+ASV_1648	0.655172	0.633333	0.64416	0.4								ASV_2+ASV_30+ASV_31+ASV_890	0.575	0.589744	0.582325	0.85								ASV_10+ASV_26+ASV_522+ASV_890	0.638298	0.5	0.564933	0.505								ASV_31+ASV_32+ASV_96+ASV_107	0.708333	0.346939	0.49573	0.25		ASV_1+ASV_34+ASV_143+ASV_671	0.628319	0.550388	0.588064	0.485
						ASV_1+ASV_76+ASV_124	0.651163	0.466667	0.551249	0.415								ASV_4+ASV_9+ASV_166+ASV_1648	0.655172	0.633333	0.64416	0.465		ASV_344+ASV_392+ASV_522+ASV_1257	1	0.111111	0.333333	0.135		ASV_4+ASV_9+ASV_166+ASV_1648	0.655172	0.633333	0.64416	0.4								ASV_2+ASV_30+ASV_32+ASV_72	0.575	0.589744	0.582325	0.89								ASV_10+ASV_27+ASV_30+ASV_72	0.638298	0.5	0.564933	0.485								ASV_31+ASV_32+ASV_107	0.708333	0.346939	0.49573	0.25		ASV_1+ASV_38+ASV_143+ASV_671	0.628319	0.550388	0.588064	0.485
						ASV_1+ASV_76+ASV_124+ASV_166	0.651163	0.466667	0.551249	0.415								ASV_4+ASV_9+ASV_185+ASV_1648	0.655172	0.633333	0.64416	0.465		ASV_344+ASV_392+ASV_522+ASV_6163	1	0.111111	0.333333	0.135		ASV_4+ASV_9+ASV_185+ASV_1648	0.655172	0.633333	0.64416	0.4								ASV_2+ASV_30+ASV_32+ASV_890	0.575	0.589744	0.582325	0.85								ASV_10+ASV_27+ASV_522+ASV_890	0.638298	0.5	0.564933	0.505								ASV_31+ASV_32+ASV_107+ASV_166	0.708333	0.346939	0.49573	0.25		ASV_1+ASV_68+ASV_143+ASV_671	0.628319	0.550388	0.588064	0.485
						ASV_1+ASV_76+ASV_124+ASV_185	0.651163	0.466667	0.551249	0.415								ASV_4+ASV_9+ASV_195+ASV_1648	0.655172	0.633333	0.64416	0.465		ASV_344+ASV_392+ASV_588+ASV_1257	1	0.111111	0.333333	0.135		ASV_4+ASV_9+ASV_195+ASV_1648	0.655172	0.633333	0.64416	0.4								ASV_2+ASV_30+ASV_34+ASV_72	0.575	0.589744	0.582325	0.89								ASV_10+ASV_28+ASV_30+ASV_72	0.638298	0.5	0.564933	0.485								ASV_31+ASV_32+ASV_107+ASV_185	0.708333	0.346939	0.49573	0.25		ASV_1+ASV_76+ASV_143+ASV_671	0.628319	0.550388	0.588064	0.485
						ASV_1+ASV_76+ASV_124+ASV_195	0.651163	0.466667	0.551249	0.415								ASV_4+ASV_9+ASV_200+ASV_1648	0.655172	0.633333	0.64416	0.465		ASV_344+ASV_392+ASV_588+ASV_6163	1	0.111111	0.333333	0.135		ASV_4+ASV_9+ASV_200+ASV_1648	0.655172	0.633333	0.64416	0.4								ASV_2+ASV_30+ASV_34+ASV_890	0.575	0.589744	0.582325	0.85								ASV_10+ASV_28+ASV_522+ASV_890	0.638298	0.5	0.564933	0.505								ASV_31+ASV_32+ASV_107+ASV_195	0.708333	0.346939	0.49573	0.25		ASV_1+ASV_79+ASV_143+ASV_671	0.628319	0.550388	0.588064	0.485
						ASV_1+ASV_76+ASV_124+ASV_200	0.651163	0.466667	0.551249	0.415								ASV_4+ASV_9+ASV_350+ASV_1648	0.655172	0.633333	0.64416	0.465		ASV_344+ASV_392+ASV_671+ASV_1257	1	0.111111	0.333333	0.135		ASV_4+ASV_9+ASV_350+ASV_1648	0.655172	0.633333	0.64416	0.4								ASV_2+ASV_30+ASV_36+ASV_72	0.575	0.589744	0.582325	0.89								ASV_10+ASV_30+ASV_31+ASV_72	0.638298	0.5	0.564933	0.485								ASV_31+ASV_32+ASV_107+ASV_200	0.708333	0.346939	0.49573	0.25		ASV_1+ASV_90+ASV_143+ASV_671	0.628319	0.550388	0.588064	0.485
						ASV_1+ASV_76+ASV_124+ASV_350	0.651163	0.466667	0.551249	0.415								ASV_4+ASV_9+ASV_392+ASV_1648	0.655172	0.633333	0.64416	0.465		ASV_344+ASV_392+ASV_671+ASV_6163	1	0.111111	0.333333	0.135		ASV_4+ASV_9+ASV_392+ASV_1648	0.655172	0.633333	0.64416	0.4								ASV_2+ASV_30+ASV_36+ASV_890	0.575	0.589744	0.582325	0.85								ASV_10+ASV_30+ASV_32+ASV_72	0.638298	0.5	0.564933	0.485								ASV_31+ASV_32+ASV_107+ASV_236	0.708333	0.346939	0.49573	0.25		ASV_1+ASV_96+ASV_143+ASV_671	0.628319	0.550388	0.588064	0.485
						ASV_1+ASV_76+ASV_124+ASV_392	0.651163	0.466667	0.551249	0.415								ASV_4+ASV_9+ASV_393+ASV_1648	0.655172	0.633333	0.64416	0.465		ASV_344+ASV_392+ASV_836+ASV_1257	1	0.111111	0.333333	0.135		ASV_4+ASV_9+ASV_393+ASV_1648	0.655172	0.633333	0.64416	0.4								ASV_2+ASV_30+ASV_38+ASV_72	0.575	0.589744	0.582325	0.89								ASV_10+ASV_30+ASV_34+ASV_72	0.638298	0.5	0.564933	0.485								ASV_31+ASV_32+ASV_107+ASV_392	0.708333	0.346939	0.49573	0.25		ASV_1+ASV_143+ASV_166+ASV_671	0.628319	0.550388	0.588064	0.485
						ASV_1+ASV_76+ASV_124+ASV_393	0.651163	0.466667	0.551249	0.415								ASV_4+ASV_9+ASV_398+ASV_1648	0.655172	0.633333	0.64416	0.465		ASV_344+ASV_392+ASV_836+ASV_3108	1	0.111111	0.333333	0.16		ASV_4+ASV_9+ASV_398+ASV_1648	0.655172	0.633333	0.64416	0.4								ASV_2+ASV_30+ASV_38+ASV_890	0.575	0.589744	0.582325	0.85								ASV_10+ASV_30+ASV_38+ASV_72	0.638298	0.5	0.564933	0.485								ASV_31+ASV_32+ASV_107+ASV_393	0.708333	0.346939	0.49573	0.25		ASV_1+ASV_143+ASV_185+ASV_671	0.628319	0.550388	0.588064	0.485
						ASV_1+ASV_76+ASV_124+ASV_522	0.651163	0.466667	0.551249	0.415								ASV_4+ASV_9+ASV_522+ASV_1648	0.655172	0.633333	0.64416	0.465		ASV_344+ASV_392+ASV_836+ASV_6163	1	0.111111	0.333333	0.135		ASV_4+ASV_9+ASV_522+ASV_1648	0.655172	0.633333	0.64416	0.4								ASV_2+ASV_30+ASV_68+ASV_72	0.575	0.589744	0.582325	0.89								ASV_10+ASV_30+ASV_68+ASV_72	0.638298	0.5	0.564933	0.485								ASV_31+ASV_32+ASV_107+ASV_588	0.708333	0.346939	0.49573	0.25		ASV_1+ASV_143+ASV_195+ASV_671	0.628319	0.550388	0.588064	0.485
						ASV_1+ASV_76+ASV_124+ASV_588	0.651163	0.466667	0.551249	0.415								ASV_4+ASV_9+ASV_588+ASV_1648	0.655172	0.633333	0.64416	0.465		ASV_344+ASV_392+ASV_890+ASV_1257	1	0.111111	0.333333	0.135		ASV_4+ASV_9+ASV_588+ASV_1648	0.655172	0.633333	0.64416	0.4								ASV_2+ASV_30+ASV_68+ASV_890	0.575	0.589744	0.582325	0.85								ASV_10+ASV_30+ASV_72	0.638298	0.5	0.564933	0.485								ASV_31+ASV_34+ASV_38+ASV_107	0.708333	0.346939	0.49573	0.25		ASV_1+ASV_143+ASV_392+ASV_671	0.628319	0.550388	0.588064	0.485
						ASV_1+ASV_79+ASV_90+ASV_124	0.651163	0.466667	0.551249	0.415								ASV_4+ASV_9+ASV_1648	0.655172	0.633333	0.64416	0.465		ASV_344+ASV_392+ASV_890+ASV_6163	1	0.111111	0.333333	0.135		ASV_4+ASV_9+ASV_1648	0.655172	0.633333	0.64416	0.4								ASV_2+ASV_30+ASV_72	0.575	0.589744	0.582325	0.89								ASV_10+ASV_30+ASV_72+ASV_76	0.638298	0.5	0.564933	0.485								ASV_31+ASV_34+ASV_68+ASV_107	0.708333	0.346939	0.49573	0.25		ASV_1+ASV_143+ASV_393+ASV_671	0.628319	0.550388	0.588064	0.485
						ASV_1+ASV_79+ASV_96+ASV_124	0.651163	0.466667	0.551249	0.415								ASV_4+ASV_10+ASV_22+ASV_1648	0.655172	0.633333	0.64416	0.465		ASV_344+ASV_392+ASV_1257	1	0.111111	0.333333	0.135		ASV_4+ASV_10+ASV_22+ASV_1648	0.655172	0.633333	0.64416	0.4								ASV_2+ASV_30+ASV_72+ASV_76	0.575	0.589744	0.582325	0.89								ASV_10+ASV_30+ASV_72+ASV_79	0.638298	0.5	0.564933	0.485								ASV_31+ASV_34+ASV_76+ASV_107	0.708333	0.346939	0.49573	0.25		ASV_1+ASV_143+ASV_671	0.628319	0.550388	0.588064	0.485
						ASV_1+ASV_79+ASV_124	0.651163	0.466667	0.551249	0.415								ASV_4+ASV_10+ASV_26+ASV_1648	0.655172	0.633333	0.64416	0.465		ASV_344+ASV_392+ASV_1257+ASV_6163	1	0.111111	0.333333	0.135		ASV_4+ASV_10+ASV_26+ASV_1648	0.655172	0.633333	0.64416	0.4								ASV_2+ASV_30+ASV_72+ASV_79	0.575	0.589744	0.582325	0.89								ASV_10+ASV_30+ASV_72+ASV_90	0.638298	0.5	0.564933	0.485								ASV_31+ASV_34+ASV_79+ASV_107	0.708333	0.346939	0.49573	0.25		ASV_2+ASV_4+ASV_143+ASV_671	0.628319	0.550388	0.588064	0.485
						ASV_1+ASV_79+ASV_124+ASV_166	0.651163	0.466667	0.551249	0.415								ASV_4+ASV_10+ASV_27+ASV_1648	0.655172	0.633333	0.64416	0.465		ASV_344+ASV_392+ASV_6163	1	0.111111	0.333333	0.135		ASV_4+ASV_10+ASV_27+ASV_1648	0.655172	0.633333	0.64416	0.4								ASV_2+ASV_30+ASV_72+ASV_90	0.575	0.589744	0.582325	0.89								ASV_10+ASV_30+ASV_72+ASV_96	0.638298	0.5	0.564933	0.485								ASV_31+ASV_34+ASV_90+ASV_107	0.708333	0.346939	0.49573	0.25		ASV_2+ASV_5+ASV_143+ASV_671	0.628319	0.550388	0.588064	0.485
						ASV_1+ASV_79+ASV_124+ASV_185	0.651163	0.466667	0.551249	0.415								ASV_4+ASV_10+ASV_28+ASV_1648	0.655172	0.633333	0.64416	0.465		ASV_344+ASV_393+ASV_398+ASV_1257	1	0.111111	0.333333	0.135		ASV_4+ASV_10+ASV_28+ASV_1648	0.655172	0.633333	0.64416	0.4								ASV_2+ASV_30+ASV_72+ASV_96	0.575	0.589744	0.582325	0.89								ASV_10+ASV_30+ASV_72+ASV_166	0.638298	0.5	0.564933	0.485								ASV_31+ASV_34+ASV_96+ASV_107	0.708333	0.346939	0.49573	0.25		ASV_2+ASV_9+ASV_143+ASV_671	0.628319	0.550388	0.588064	0.485
						ASV_1+ASV_79+ASV_124+ASV_195	0.651163	0.466667	0.551249	0.415								ASV_4+ASV_10+ASV_31+ASV_1648	0.655172	0.633333	0.64416	0.465		ASV_344+ASV_393+ASV_398+ASV_6163	1	0.111111	0.333333	0.135		ASV_4+ASV_10+ASV_31+ASV_1648	0.655172	0.633333	0.64416	0.4								ASV_2+ASV_30+ASV_72+ASV_166	0.575	0.589744	0.582325	0.89								ASV_10+ASV_30+ASV_72+ASV_185	0.638298	0.5	0.564933	0.485								ASV_31+ASV_34+ASV_107	0.708333	0.346939	0.49573	0.25		ASV_2+ASV_26+ASV_143+ASV_671	0.628319	0.550388	0.588064	0.485
						ASV_1+ASV_79+ASV_124+ASV_200	0.651163	0.466667	0.551249	0.415								ASV_4+ASV_10+ASV_32+ASV_1648	0.655172	0.633333	0.64416	0.465		ASV_344+ASV_393+ASV_399+ASV_1257	1	0.111111	0.333333	0.135		ASV_4+ASV_10+ASV_32+ASV_1648	0.655172	0.633333	0.64416	0.4								ASV_2+ASV_30+ASV_72+ASV_185	0.575	0.589744	0.582325	0.89								ASV_10+ASV_30+ASV_72+ASV_195	0.638298	0.5	0.564933	0.485								ASV_31+ASV_34+ASV_107+ASV_166	0.708333	0.346939	0.49573	0.25		ASV_2+ASV_28+ASV_143+ASV_671	0.628319	0.550388	0.588064	0.485
						ASV_1+ASV_79+ASV_124+ASV_350	0.651163	0.466667	0.551249	0.415								ASV_4+ASV_10+ASV_34+ASV_1648	0.655172	0.633333	0.64416	0.465		ASV_344+ASV_393+ASV_399+ASV_6163	1	0.111111	0.333333	0.135		ASV_4+ASV_10+ASV_34+ASV_1648	0.655172	0.633333	0.64416	0.4								ASV_2+ASV_30+ASV_72+ASV_195	0.575	0.589744	0.582325	0.89								ASV_10+ASV_30+ASV_72+ASV_200	0.638298	0.5	0.564933	0.485								ASV_31+ASV_34+ASV_107+ASV_185	0.708333	0.346939	0.49573	0.25		ASV_2+ASV_30+ASV_72+ASV_522	0.628319	0.550388	0.588064	0.625
						ASV_1+ASV_79+ASV_124+ASV_392	0.651163	0.466667	0.551249	0.415								ASV_4+ASV_10+ASV_36+ASV_1648	0.655172	0.633333	0.64416	0.465		ASV_344+ASV_393+ASV_519+ASV_1257	1	0.111111	0.333333	0.135		ASV_4+ASV_10+ASV_36+ASV_1648	0.655172	0.633333	0.64416	0.4								ASV_2+ASV_30+ASV_72+ASV_200	0.575	0.589744	0.582325	0.89								ASV_10+ASV_30+ASV_72+ASV_392	0.638298	0.5	0.564933	0.485								ASV_31+ASV_34+ASV_107+ASV_195	0.708333	0.346939	0.49573	0.25		ASV_2+ASV_31+ASV_143+ASV_671	0.628319	0.550388	0.588064	0.485
						ASV_1+ASV_79+ASV_124+ASV_393	0.651163	0.466667	0.551249	0.415								ASV_4+ASV_10+ASV_38+ASV_1648	0.655172	0.633333	0.64416	0.465		ASV_344+ASV_393+ASV_519+ASV_6163	1	0.111111	0.333333	0.135		ASV_4+ASV_10+ASV_38+ASV_1648	0.655172	0.633333	0.64416	0.4								ASV_2+ASV_30+ASV_72+ASV_392	0.575	0.589744	0.582325	0.89								ASV_10+ASV_30+ASV_72+ASV_393	0.638298	0.5	0.564933	0.485								ASV_31+ASV_34+ASV_107+ASV_200	0.708333	0.346939	0.49573	0.25		ASV_2+ASV_32+ASV_143+ASV_671	0.628319	0.550388	0.588064	0.485
						ASV_1+ASV_79+ASV_124+ASV_522	0.651163	0.466667	0.551249	0.415								ASV_4+ASV_10+ASV_68+ASV_1648	0.655172	0.633333	0.64416	0.465		ASV_344+ASV_393+ASV_522+ASV_1257	1	0.111111	0.333333	0.135		ASV_4+ASV_10+ASV_68+ASV_1648	0.655172	0.633333	0.64416	0.4								ASV_2+ASV_30+ASV_72+ASV_393	0.575	0.589744	0.582325	0.89								ASV_10+ASV_31+ASV_522+ASV_890	0.638298	0.5	0.564933	0.505								ASV_31+ASV_34+ASV_107+ASV_236	0.708333	0.346939	0.49573	0.25		ASV_2+ASV_34+ASV_143+ASV_671	0.628319	0.550388	0.588064	0.485
						ASV_1+ASV_79+ASV_124+ASV_588	0.651163	0.466667	0.551249	0.415								ASV_4+ASV_10+ASV_72+ASV_1648	0.655172	0.633333	0.64416	0.465		ASV_344+ASV_393+ASV_522+ASV_6163	1	0.111111	0.333333	0.135		ASV_4+ASV_10+ASV_72+ASV_1648	0.655172	0.633333	0.64416	0.4								ASV_2+ASV_30+ASV_72+ASV_398	0.575	0.589744	0.582325	0.89								ASV_10+ASV_32+ASV_522+ASV_890	0.638298	0.5	0.564933	0.505								ASV_31+ASV_34+ASV_107+ASV_392	0.708333	0.346939	0.49573	0.25		ASV_2+ASV_38+ASV_143+ASV_671	0.628319	0.550388	0.588064	0.485
						ASV_1+ASV_90+ASV_96+ASV_124	0.651163	0.466667	0.551249	0.415								ASV_4+ASV_10+ASV_76+ASV_1648	0.655172	0.633333	0.64416	0.465		ASV_344+ASV_393+ASV_588+ASV_1257	1	0.111111	0.333333	0.135		ASV_4+ASV_10+ASV_76+ASV_1648	0.655172	0.633333	0.64416	0.4								ASV_2+ASV_30+ASV_76+ASV_890	0.575	0.589744	0.582325	0.85								ASV_10+ASV_34+ASV_522+ASV_890	0.638298	0.5	0.564933	0.505								ASV_31+ASV_34+ASV_107+ASV_393	0.708333	0.346939	0.49573	0.25		ASV_2+ASV_68+ASV_143+ASV_671	0.628319	0.550388	0.588064	0.485
						ASV_1+ASV_90+ASV_124	0.651163	0.466667	0.551249	0.415								ASV_4+ASV_10+ASV_79+ASV_1648	0.655172	0.633333	0.64416	0.465		ASV_344+ASV_393+ASV_588+ASV_6163	1	0.111111	0.333333	0.135		ASV_4+ASV_10+ASV_79+ASV_1648	0.655172	0.633333	0.64416	0.4								ASV_2+ASV_30+ASV_79+ASV_890	0.575	0.589744	0.582325	0.85								ASV_10+ASV_38+ASV_522+ASV_890	0.638298	0.5	0.564933	0.505								ASV_31+ASV_34+ASV_107+ASV_588	0.708333	0.346939	0.49573	0.25		ASV_2+ASV_76+ASV_143+ASV_671	0.628319	0.550388	0.588064	0.485
						ASV_1+ASV_90+ASV_124+ASV_166	0.651163	0.466667	0.551249	0.415								ASV_4+ASV_10+ASV_90+ASV_1648	0.655172	0.633333	0.64416	0.465		ASV_344+ASV_393+ASV_671+ASV_1257	1	0.111111	0.333333	0.135		ASV_4+ASV_10+ASV_90+ASV_1648	0.655172	0.633333	0.64416	0.4								ASV_2+ASV_30+ASV_90+ASV_890	0.575	0.589744	0.582325	0.85								ASV_10+ASV_68+ASV_522+ASV_890	0.638298	0.5	0.564933	0.505								ASV_31+ASV_38+ASV_68+ASV_107	0.708333	0.346939	0.49573	0.25		ASV_2+ASV_79+ASV_143+ASV_671	0.628319	0.550388	0.588064	0.485
						ASV_1+ASV_90+ASV_124+ASV_185	0.651163	0.466667	0.551249	0.415								ASV_4+ASV_10+ASV_96+ASV_1648	0.655172	0.633333	0.64416	0.465		ASV_344+ASV_393+ASV_671+ASV_6163	1	0.111111	0.333333	0.135		ASV_4+ASV_10+ASV_96+ASV_1648	0.655172	0.633333	0.64416	0.4								ASV_2+ASV_30+ASV_96+ASV_890	0.575	0.589744	0.582325	0.85								ASV_10+ASV_76+ASV_522+ASV_890	0.638298	0.5	0.564933	0.505								ASV_31+ASV_38+ASV_76+ASV_107	0.708333	0.346939	0.49573	0.25		ASV_2+ASV_90+ASV_143+ASV_671	0.628319	0.550388	0.588064	0.485
						ASV_1+ASV_90+ASV_124+ASV_195	0.651163	0.466667	0.551249	0.415								ASV_4+ASV_10+ASV_166+ASV_1648	0.655172	0.633333	0.64416	0.465		ASV_344+ASV_393+ASV_836+ASV_1257	1	0.111111	0.333333	0.135		ASV_4+ASV_10+ASV_166+ASV_1648	0.655172	0.633333	0.64416	0.4								ASV_2+ASV_30+ASV_119+ASV_350	0.575	0.589744	0.582325	0.895								ASV_10+ASV_79+ASV_522+ASV_890	0.638298	0.5	0.564933	0.505								ASV_31+ASV_38+ASV_79+ASV_107	0.708333	0.346939	0.49573	0.25		ASV_2+ASV_96+ASV_143+ASV_671	0.628319	0.550388	0.588064	0.485
						ASV_1+ASV_90+ASV_124+ASV_200	0.651163	0.466667	0.551249	0.415								ASV_4+ASV_10+ASV_185+ASV_1648	0.655172	0.633333	0.64416	0.465		ASV_344+ASV_393+ASV_836+ASV_3108	1	0.111111	0.333333	0.16		ASV_4+ASV_10+ASV_185+ASV_1648	0.655172	0.633333	0.64416	0.4								ASV_2+ASV_30+ASV_143+ASV_519	0.575	0.589744	0.582325	0.915								ASV_10+ASV_90+ASV_522+ASV_890	0.638298	0.5	0.564933	0.505								ASV_31+ASV_38+ASV_90+ASV_107	0.708333	0.346939	0.49573	0.25		ASV_2+ASV_143+ASV_166+ASV_671	0.628319	0.550388	0.588064	0.485
						ASV_1+ASV_90+ASV_124+ASV_350	0.651163	0.466667	0.551249	0.415								ASV_4+ASV_10+ASV_195+ASV_1648	0.655172	0.633333	0.64416	0.465		ASV_344+ASV_393+ASV_836+ASV_6163	1	0.111111	0.333333	0.135		ASV_4+ASV_10+ASV_195+ASV_1648	0.655172	0.633333	0.64416	0.4								ASV_2+ASV_30+ASV_166+ASV_890	0.575	0.589744	0.582325	0.85								ASV_10+ASV_96+ASV_522+ASV_890	0.638298	0.5	0.564933	0.505								ASV_31+ASV_38+ASV_96+ASV_107	0.708333	0.346939	0.49573	0.25		ASV_2+ASV_143+ASV_185+ASV_671	0.628319	0.550388	0.588064	0.485
						ASV_1+ASV_90+ASV_124+ASV_392	0.651163	0.466667	0.551249	0.415								ASV_4+ASV_10+ASV_200+ASV_1648	0.655172	0.633333	0.64416	0.465		ASV_344+ASV_393+ASV_890+ASV_1257	1	0.111111	0.333333	0.135		ASV_4+ASV_10+ASV_200+ASV_1648	0.655172	0.633333	0.64416	0.4								ASV_2+ASV_30+ASV_185+ASV_890	0.575	0.589744	0.582325	0.85								ASV_10+ASV_166+ASV_522+ASV_890	0.638298	0.5	0.564933	0.505								ASV_31+ASV_38+ASV_107	0.708333	0.346939	0.49573	0.25		ASV_2+ASV_143+ASV_195+ASV_671	0.628319	0.550388	0.588064	0.485
						ASV_1+ASV_90+ASV_124+ASV_393	0.651163	0.466667	0.551249	0.415								ASV_4+ASV_10+ASV_350+ASV_1648	0.655172	0.633333	0.64416	0.465		ASV_344+ASV_393+ASV_890+ASV_6163	1	0.111111	0.333333	0.135		ASV_4+ASV_10+ASV_350+ASV_1648	0.655172	0.633333	0.64416	0.4								ASV_2+ASV_30+ASV_195+ASV_890	0.575	0.589744	0.582325	0.85								ASV_10+ASV_185+ASV_522+ASV_890	0.638298	0.5	0.564933	0.505								ASV_31+ASV_38+ASV_107+ASV_166	0.708333	0.346939	0.49573	0.25		ASV_2+ASV_143+ASV_392+ASV_671	0.628319	0.550388	0.588064	0.485
						ASV_1+ASV_90+ASV_124+ASV_522	0.651163	0.466667	0.551249	0.415								ASV_4+ASV_10+ASV_392+ASV_1648	0.655172	0.633333	0.64416	0.465		ASV_344+ASV_393+ASV_1257	1	0.111111	0.333333	0.135		ASV_4+ASV_10+ASV_392+ASV_1648	0.655172	0.633333	0.64416	0.4								ASV_2+ASV_30+ASV_200+ASV_890	0.575	0.589744	0.582325	0.85								ASV_10+ASV_195+ASV_522+ASV_890	0.638298	0.5	0.564933	0.505								ASV_31+ASV_38+ASV_107+ASV_185	0.708333	0.346939	0.49573	0.25		ASV_2+ASV_143+ASV_393+ASV_671	0.628319	0.550388	0.588064	0.485
						ASV_1+ASV_90+ASV_124+ASV_588	0.651163	0.466667	0.551249	0.415								ASV_4+ASV_10+ASV_393+ASV_1648	0.655172	0.633333	0.64416	0.465		ASV_344+ASV_393+ASV_1257+ASV_6163	1	0.111111	0.333333	0.135		ASV_4+ASV_10+ASV_393+ASV_1648	0.655172	0.633333	0.64416	0.4								ASV_2+ASV_30+ASV_392+ASV_890	0.575	0.589744	0.582325	0.85								ASV_10+ASV_200+ASV_522+ASV_890	0.638298	0.5	0.564933	0.505								ASV_31+ASV_38+ASV_107+ASV_195	0.708333	0.346939	0.49573	0.25		ASV_2+ASV_143+ASV_671	0.628319	0.550388	0.588064	0.485
						ASV_1+ASV_96+ASV_124	0.651163	0.466667	0.551249	0.415								ASV_4+ASV_10+ASV_398+ASV_1648	0.655172	0.633333	0.64416	0.465		ASV_344+ASV_393+ASV_6163	1	0.111111	0.333333	0.135		ASV_4+ASV_10+ASV_398+ASV_1648	0.655172	0.633333	0.64416	0.4								ASV_2+ASV_30+ASV_393+ASV_890	0.575	0.589744	0.582325	0.85								ASV_10+ASV_350+ASV_522+ASV_890	0.638298	0.5	0.564933	0.505								ASV_31+ASV_38+ASV_107+ASV_200	0.708333	0.346939	0.49573	0.25		ASV_4+ASV_5+ASV_143+ASV_671	0.628319	0.550388	0.588064	0.485
						ASV_1+ASV_96+ASV_124+ASV_166	0.651163	0.466667	0.551249	0.415								ASV_4+ASV_10+ASV_522+ASV_1648	0.655172	0.633333	0.64416	0.465		ASV_344+ASV_398+ASV_399+ASV_1257	1	0.111111	0.333333	0.135		ASV_4+ASV_10+ASV_522+ASV_1648	0.655172	0.633333	0.64416	0.4								ASV_2+ASV_30+ASV_398+ASV_890	0.575	0.589744	0.582325	0.85								ASV_10+ASV_392+ASV_522+ASV_890	0.638298	0.5	0.564933	0.505								ASV_31+ASV_38+ASV_107+ASV_236	0.708333	0.346939	0.49573	0.25		ASV_4+ASV_9+ASV_143+ASV_671	0.628319	0.550388	0.588064	0.485
						ASV_1+ASV_96+ASV_124+ASV_185	0.651163	0.466667	0.551249	0.415								ASV_4+ASV_10+ASV_588+ASV_1648	0.655172	0.633333	0.64416	0.465		ASV_344+ASV_398+ASV_399+ASV_6163	1	0.111111	0.333333	0.135		ASV_4+ASV_10+ASV_588+ASV_1648	0.655172	0.633333	0.64416	0.4								ASV_2+ASV_30+ASV_890	0.575	0.589744	0.582325	0.85								ASV_10+ASV_393+ASV_522+ASV_890	0.638298	0.5	0.564933	0.505								ASV_31+ASV_38+ASV_107+ASV_392	0.708333	0.346939	0.49573	0.25		ASV_4+ASV_26+ASV_143+ASV_671	0.628319	0.550388	0.588064	0.485
						ASV_1+ASV_96+ASV_124+ASV_195	0.651163	0.466667	0.551249	0.415								ASV_4+ASV_10+ASV_1648	0.655172	0.633333	0.64416	0.465		ASV_344+ASV_398+ASV_519+ASV_1257	1	0.111111	0.333333	0.135		ASV_4+ASV_10+ASV_1648	0.655172	0.633333	0.64416	0.4								ASV_2+ASV_72+ASV_143+ASV_890	0.575	0.589744	0.582325	0.905								ASV_10+ASV_398+ASV_399+ASV_522	0.638298	0.5	0.564933	0.47								ASV_31+ASV_38+ASV_107+ASV_393	0.708333	0.346939	0.49573	0.25		ASV_4+ASV_28+ASV_143+ASV_671	0.628319	0.550388	0.588064	0.485
						ASV_1+ASV_96+ASV_124+ASV_200	0.651163	0.466667	0.551249	0.415								ASV_4+ASV_22+ASV_26+ASV_1648	0.655172	0.633333	0.64416	0.465		ASV_344+ASV_398+ASV_519+ASV_6163	1	0.111111	0.333333	0.135		ASV_4+ASV_22+ASV_26+ASV_1648	0.655172	0.633333	0.64416	0.4								ASV_2+ASV_119+ASV_522+ASV_890	0.575	0.589744	0.582325	0.91								ASV_10+ASV_519+ASV_522+ASV_671	0.638298	0.5	0.564933	0.495								ASV_31+ASV_38+ASV_107+ASV_588	0.708333	0.346939	0.49573	0.25		ASV_4+ASV_30+ASV_72+ASV_522	0.628319	0.550388	0.588064	0.625
						ASV_1+ASV_96+ASV_124+ASV_350	0.651163	0.466667	0.551249	0.415								ASV_4+ASV_22+ASV_27+ASV_1648	0.655172	0.633333	0.64416	0.465		ASV_344+ASV_398+ASV_522+ASV_1257	1	0.111111	0.333333	0.135		ASV_4+ASV_22+ASV_27+ASV_1648	0.655172	0.633333	0.64416	0.4								ASV_4+ASV_5+ASV_30+ASV_72	0.575	0.589744	0.582325	0.89								ASV_10+ASV_522+ASV_588+ASV_890	0.638298	0.5	0.564933	0.505								ASV_31+ASV_68+ASV_76+ASV_107	0.708333	0.346939	0.49573	0.25		ASV_4+ASV_31+ASV_143+ASV_671	0.628319	0.550388	0.588064	0.485
						ASV_1+ASV_96+ASV_124+ASV_392	0.651163	0.466667	0.551249	0.415								ASV_4+ASV_22+ASV_28+ASV_1648	0.655172	0.633333	0.64416	0.465		ASV_344+ASV_398+ASV_522+ASV_6163	1	0.111111	0.333333	0.135		ASV_4+ASV_22+ASV_28+ASV_1648	0.655172	0.633333	0.64416	0.4								ASV_4+ASV_5+ASV_30+ASV_890	0.575	0.589744	0.582325	0.85								ASV_10+ASV_522+ASV_890	0.638298	0.5	0.564933	0.505								ASV_31+ASV_68+ASV_79+ASV_107	0.708333	0.346939	0.49573	0.25		ASV_4+ASV_32+ASV_143+ASV_671	0.628319	0.550388	0.588064	0.485
						ASV_1+ASV_96+ASV_124+ASV_393	0.651163	0.466667	0.551249	0.415								ASV_4+ASV_22+ASV_31+ASV_1648	0.655172	0.633333	0.64416	0.465		ASV_344+ASV_398+ASV_588+ASV_1257	1	0.111111	0.333333	0.135		ASV_4+ASV_22+ASV_31+ASV_1648	0.655172	0.633333	0.64416	0.4								ASV_4+ASV_9+ASV_30+ASV_72	0.575	0.589744	0.582325	0.89								ASV_22+ASV_26+ASV_30+ASV_72	0.638298	0.5	0.564933	0.485								ASV_31+ASV_68+ASV_90+ASV_107	0.708333	0.346939	0.49573	0.25		ASV_4+ASV_34+ASV_143+ASV_671	0.628319	0.550388	0.588064	0.485
						ASV_1+ASV_96+ASV_124+ASV_522	0.651163	0.466667	0.551249	0.415								ASV_4+ASV_22+ASV_32+ASV_1648	0.655172	0.633333	0.64416	0.465		ASV_344+ASV_398+ASV_588+ASV_6163	1	0.111111	0.333333	0.135		ASV_4+ASV_22+ASV_32+ASV_1648	0.655172	0.633333	0.64416	0.4								ASV_4+ASV_9+ASV_30+ASV_890	0.575	0.589744	0.582325	0.85								ASV_22+ASV_27+ASV_30+ASV_72	0.638298	0.5	0.564933	0.485								ASV_31+ASV_68+ASV_96+ASV_107	0.708333	0.346939	0.49573	0.25		ASV_4+ASV_38+ASV_143+ASV_671	0.628319	0.550388	0.588064	0.485
						ASV_1+ASV_96+ASV_124+ASV_588	0.651163	0.466667	0.551249	0.415								ASV_4+ASV_22+ASV_34+ASV_1648	0.655172	0.633333	0.64416	0.465		ASV_344+ASV_398+ASV_671+ASV_1257	1	0.111111	0.333333	0.135		ASV_4+ASV_22+ASV_34+ASV_1648	0.655172	0.633333	0.64416	0.4								ASV_4+ASV_10+ASV_72+ASV_890	0.575	0.589744	0.582325	0.88								ASV_22+ASV_28+ASV_30+ASV_72	0.638298	0.5	0.564933	0.485								ASV_31+ASV_68+ASV_107	0.708333	0.346939	0.49573	0.25		ASV_4+ASV_68+ASV_143+ASV_671	0.628319	0.550388	0.588064	0.485
						ASV_1+ASV_124	0.651163	0.466667	0.551249	0.415								ASV_4+ASV_22+ASV_36+ASV_1648	0.655172	0.633333	0.64416	0.465		ASV_344+ASV_398+ASV_671+ASV_6163	1	0.111111	0.333333	0.135		ASV_4+ASV_22+ASV_36+ASV_1648	0.655172	0.633333	0.64416	0.4								ASV_4+ASV_22+ASV_30+ASV_119	0.575	0.589744	0.582325	0.875								ASV_22+ASV_30+ASV_31+ASV_72	0.638298	0.5	0.564933	0.485								ASV_31+ASV_68+ASV_107+ASV_166	0.708333	0.346939	0.49573	0.25		ASV_4+ASV_76+ASV_143+ASV_671	0.628319	0.550388	0.588064	0.485
						ASV_1+ASV_124+ASV_166	0.651163	0.466667	0.551249	0.415								ASV_4+ASV_22+ASV_38+ASV_1648	0.655172	0.633333	0.64416	0.465		ASV_344+ASV_398+ASV_836+ASV_1257	1	0.111111	0.333333	0.135		ASV_4+ASV_22+ASV_38+ASV_1648	0.655172	0.633333	0.64416	0.4								ASV_4+ASV_26+ASV_30+ASV_72	0.575	0.589744	0.582325	0.89								ASV_22+ASV_30+ASV_32+ASV_72	0.638298	0.5	0.564933	0.485								ASV_31+ASV_68+ASV_107+ASV_185	0.708333	0.346939	0.49573	0.25		ASV_4+ASV_79+ASV_143+ASV_671	0.628319	0.550388	0.588064	0.485
						ASV_1+ASV_124+ASV_166+ASV_185	0.651163	0.466667	0.551249	0.415								ASV_4+ASV_22+ASV_68+ASV_1648	0.655172	0.633333	0.64416	0.465		ASV_344+ASV_398+ASV_836+ASV_3108	1	0.111111	0.333333	0.16		ASV_4+ASV_22+ASV_68+ASV_1648	0.655172	0.633333	0.64416	0.4								ASV_4+ASV_26+ASV_30+ASV_890	0.575	0.589744	0.582325	0.85								ASV_22+ASV_30+ASV_34+ASV_72	0.638298	0.5	0.564933	0.485								ASV_31+ASV_68+ASV_107+ASV_195	0.708333	0.346939	0.49573	0.25		ASV_4+ASV_90+ASV_143+ASV_671	0.628319	0.550388	0.588064	0.485
						ASV_1+ASV_124+ASV_166+ASV_195	0.651163	0.466667	0.551249	0.415								ASV_4+ASV_22+ASV_72+ASV_1648	0.655172	0.633333	0.64416	0.465		ASV_344+ASV_398+ASV_836+ASV_6163	1	0.111111	0.333333	0.135		ASV_4+ASV_22+ASV_72+ASV_1648	0.655172	0.633333	0.64416	0.4								ASV_4+ASV_27+ASV_30+ASV_119	0.575	0.589744	0.582325	0.895								ASV_22+ASV_30+ASV_38+ASV_72	0.638298	0.5	0.564933	0.485								ASV_31+ASV_68+ASV_107+ASV_200	0.708333	0.346939	0.49573	0.25		ASV_4+ASV_96+ASV_143+ASV_671	0.628319	0.550388	0.588064	0.485
						ASV_1+ASV_124+ASV_166+ASV_200	0.651163	0.466667	0.551249	0.415								ASV_4+ASV_22+ASV_76+ASV_1648	0.655172	0.633333	0.64416	0.465		ASV_344+ASV_398+ASV_890+ASV_1257	1	0.111111	0.333333	0.135		ASV_4+ASV_22+ASV_76+ASV_1648	0.655172	0.633333	0.64416	0.4								ASV_4+ASV_27+ASV_30+ASV_890	0.575	0.589744	0.582325	0.85								ASV_22+ASV_30+ASV_68+ASV_72	0.638298	0.5	0.564933	0.485								ASV_31+ASV_68+ASV_107+ASV_236	0.708333	0.346939	0.49573	0.25		ASV_4+ASV_143+ASV_166+ASV_671	0.628319	0.550388	0.588064	0.485
						ASV_1+ASV_124+ASV_166+ASV_350	0.651163	0.466667	0.551249	0.415								ASV_4+ASV_22+ASV_79+ASV_1648	0.655172	0.633333	0.64416	0.465		ASV_344+ASV_398+ASV_890+ASV_6163	1	0.111111	0.333333	0.135		ASV_4+ASV_22+ASV_79+ASV_1648	0.655172	0.633333	0.64416	0.4								ASV_4+ASV_28+ASV_30+ASV_72	0.575	0.589744	0.582325	0.89								ASV_22+ASV_30+ASV_72	0.638298	0.5	0.564933	0.485								ASV_31+ASV_68+ASV_107+ASV_392	0.708333	0.346939	0.49573	0.25		ASV_4+ASV_143+ASV_185+ASV_671	0.628319	0.550388	0.588064	0.485
						ASV_1+ASV_124+ASV_166+ASV_392	0.651163	0.466667	0.551249	0.415								ASV_4+ASV_22+ASV_90+ASV_1648	0.655172	0.633333	0.64416	0.465		ASV_344+ASV_398+ASV_1257	1	0.111111	0.333333	0.135		ASV_4+ASV_22+ASV_90+ASV_1648	0.655172	0.633333	0.64416	0.4								ASV_4+ASV_28+ASV_30+ASV_890	0.575	0.589744	0.582325	0.85								ASV_22+ASV_30+ASV_72+ASV_76	0.638298	0.5	0.564933	0.485								ASV_31+ASV_68+ASV_107+ASV_393	0.708333	0.346939	0.49573	0.25		ASV_4+ASV_143+ASV_195+ASV_671	0.628319	0.550388	0.588064	0.485
						ASV_1+ASV_124+ASV_166+ASV_393	0.651163	0.466667	0.551249	0.415								ASV_4+ASV_22+ASV_96+ASV_1648	0.655172	0.633333	0.64416	0.465		ASV_344+ASV_398+ASV_1257+ASV_6163	1	0.111111	0.333333	0.135		ASV_4+ASV_22+ASV_96+ASV_1648	0.655172	0.633333	0.64416	0.4								ASV_4+ASV_30+ASV_31+ASV_72	0.575	0.589744	0.582325	0.89								ASV_22+ASV_30+ASV_72+ASV_79	0.638298	0.5	0.564933	0.485								ASV_31+ASV_68+ASV_107+ASV_588	0.708333	0.346939	0.49573	0.25		ASV_4+ASV_143+ASV_392+ASV_671	0.628319	0.550388	0.588064	0.485
						ASV_1+ASV_124+ASV_166+ASV_522	0.651163	0.466667	0.551249	0.415								ASV_4+ASV_22+ASV_166+ASV_1648	0.655172	0.633333	0.64416	0.465		ASV_344+ASV_398+ASV_6163	1	0.111111	0.333333	0.135		ASV_4+ASV_22+ASV_166+ASV_1648	0.655172	0.633333	0.64416	0.4								ASV_4+ASV_30+ASV_31+ASV_890	0.575	0.589744	0.582325	0.85								ASV_22+ASV_30+ASV_72+ASV_90	0.638298	0.5	0.564933	0.485								ASV_31+ASV_76+ASV_79+ASV_107	0.708333	0.346939	0.49573	0.25		ASV_4+ASV_143+ASV_393+ASV_671	0.628319	0.550388	0.588064	0.485
						ASV_1+ASV_124+ASV_166+ASV_588	0.651163	0.466667	0.551249	0.415								ASV_4+ASV_22+ASV_185+ASV_1648	0.655172	0.633333	0.64416	0.465		ASV_344+ASV_399+ASV_519+ASV_1257	1	0.111111	0.333333	0.135		ASV_4+ASV_22+ASV_185+ASV_1648	0.655172	0.633333	0.64416	0.4								ASV_4+ASV_30+ASV_32+ASV_72	0.575	0.589744	0.582325	0.89								ASV_22+ASV_30+ASV_72+ASV_96	0.638298	0.5	0.564933	0.485								ASV_31+ASV_76+ASV_90+ASV_107	0.708333	0.346939	0.49573	0.25		ASV_4+ASV_143+ASV_671	0.628319	0.550388	0.588064	0.485
						ASV_1+ASV_124+ASV_185	0.651163	0.466667	0.551249	0.415								ASV_4+ASV_22+ASV_195+ASV_1648	0.655172	0.633333	0.64416	0.465		ASV_344+ASV_399+ASV_519+ASV_6163	1	0.111111	0.333333	0.135		ASV_4+ASV_22+ASV_195+ASV_1648	0.655172	0.633333	0.64416	0.4								ASV_4+ASV_30+ASV_32+ASV_890	0.575	0.589744	0.582325	0.85								ASV_22+ASV_30+ASV_72+ASV_166	0.638298	0.5	0.564933	0.485								ASV_31+ASV_76+ASV_96+ASV_107	0.708333	0.346939	0.49573	0.25		ASV_5+ASV_9+ASV_143+ASV_671	0.628319	0.550388	0.588064	0.485
						ASV_1+ASV_124+ASV_185+ASV_195	0.651163	0.466667	0.551249	0.415								ASV_4+ASV_22+ASV_200+ASV_1648	0.655172	0.633333	0.64416	0.465		ASV_344+ASV_399+ASV_522+ASV_1257	1	0.111111	0.333333	0.135		ASV_4+ASV_22+ASV_200+ASV_1648	0.655172	0.633333	0.64416	0.4								ASV_4+ASV_30+ASV_34+ASV_72	0.575	0.589744	0.582325	0.89								ASV_22+ASV_30+ASV_72+ASV_185	0.638298	0.5	0.564933	0.485								ASV_31+ASV_76+ASV_107	0.708333	0.346939	0.49573	0.25		ASV_5+ASV_26+ASV_143+ASV_671	0.628319	0.550388	0.588064	0.485
						ASV_1+ASV_124+ASV_185+ASV_200	0.651163	0.466667	0.551249	0.415								ASV_4+ASV_22+ASV_350+ASV_1648	0.655172	0.633333	0.64416	0.465		ASV_344+ASV_399+ASV_522+ASV_6163	1	0.111111	0.333333	0.135		ASV_4+ASV_22+ASV_350+ASV_1648	0.655172	0.633333	0.64416	0.4								ASV_4+ASV_30+ASV_34+ASV_890	0.575	0.589744	0.582325	0.85								ASV_22+ASV_30+ASV_72+ASV_195	0.638298	0.5	0.564933	0.485								ASV_31+ASV_76+ASV_107+ASV_166	0.708333	0.346939	0.49573	0.25		ASV_5+ASV_28+ASV_143+ASV_671	0.628319	0.550388	0.588064	0.485
						ASV_1+ASV_124+ASV_185+ASV_350	0.651163	0.466667	0.551249	0.415								ASV_4+ASV_22+ASV_392+ASV_1648	0.655172	0.633333	0.64416	0.465		ASV_344+ASV_399+ASV_588+ASV_1257	1	0.111111	0.333333	0.135		ASV_4+ASV_22+ASV_392+ASV_1648	0.655172	0.633333	0.64416	0.4								ASV_4+ASV_30+ASV_36+ASV_72	0.575	0.589744	0.582325	0.89								ASV_22+ASV_30+ASV_72+ASV_200	0.638298	0.5	0.564933	0.485								ASV_31+ASV_76+ASV_107+ASV_185	0.708333	0.346939	0.49573	0.25		ASV_5+ASV_30+ASV_72+ASV_522	0.628319	0.550388	0.588064	0.625
						ASV_1+ASV_124+ASV_185+ASV_392	0.651163	0.466667	0.551249	0.415								ASV_4+ASV_22+ASV_393+ASV_1648	0.655172	0.633333	0.64416	0.465		ASV_344+ASV_399+ASV_588+ASV_6163	1	0.111111	0.333333	0.135		ASV_4+ASV_22+ASV_393+ASV_1648	0.655172	0.633333	0.64416	0.4								ASV_4+ASV_30+ASV_36+ASV_890	0.575	0.589744	0.582325	0.85								ASV_22+ASV_30+ASV_72+ASV_392	0.638298	0.5	0.564933	0.485								ASV_31+ASV_76+ASV_107+ASV_195	0.708333	0.346939	0.49573	0.25		ASV_5+ASV_31+ASV_143+ASV_671	0.628319	0.550388	0.588064	0.485
						ASV_1+ASV_124+ASV_185+ASV_393	0.651163	0.466667	0.551249	0.415								ASV_4+ASV_22+ASV_398+ASV_1648	0.655172	0.633333	0.64416	0.465		ASV_344+ASV_399+ASV_671+ASV_1257	1	0.111111	0.333333	0.135		ASV_4+ASV_22+ASV_398+ASV_1648	0.655172	0.633333	0.64416	0.4								ASV_4+ASV_30+ASV_38+ASV_72	0.575	0.589744	0.582325	0.89								ASV_22+ASV_30+ASV_72+ASV_393	0.638298	0.5	0.564933	0.485								ASV_31+ASV_76+ASV_107+ASV_200	0.708333	0.346939	0.49573	0.25		ASV_5+ASV_32+ASV_143+ASV_671	0.628319	0.550388	0.588064	0.485
						ASV_1+ASV_124+ASV_185+ASV_522	0.651163	0.466667	0.551249	0.415								ASV_4+ASV_22+ASV_522+ASV_1648	0.655172	0.633333	0.64416	0.465		ASV_344+ASV_399+ASV_671+ASV_6163	1	0.111111	0.333333	0.135		ASV_4+ASV_22+ASV_522+ASV_1648	0.655172	0.633333	0.64416	0.4								ASV_4+ASV_30+ASV_38+ASV_890	0.575	0.589744	0.582325	0.85								ASV_22+ASV_143+ASV_236+ASV_836	0.638298	0.5	0.564933	0.455								ASV_31+ASV_76+ASV_107+ASV_236	0.708333	0.346939	0.49573	0.25		ASV_5+ASV_34+ASV_143+ASV_671	0.628319	0.550388	0.588064	0.485
						ASV_1+ASV_124+ASV_185+ASV_588	0.651163	0.466667	0.551249	0.415								ASV_4+ASV_22+ASV_588+ASV_1648	0.655172	0.633333	0.64416	0.465		ASV_344+ASV_399+ASV_836+ASV_1257	1	0.111111	0.333333	0.135		ASV_4+ASV_22+ASV_588+ASV_1648	0.655172	0.633333	0.64416	0.4								ASV_4+ASV_30+ASV_68+ASV_72	0.575	0.589744	0.582325	0.89								ASV_22+ASV_398+ASV_399+ASV_522	0.638298	0.5	0.564933	0.47								ASV_31+ASV_76+ASV_107+ASV_392	0.708333	0.346939	0.49573	0.25		ASV_5+ASV_38+ASV_143+ASV_671	0.628319	0.550388	0.588064	0.485
						ASV_1+ASV_124+ASV_195	0.651163	0.466667	0.551249	0.415								ASV_4+ASV_22+ASV_1648	0.655172	0.633333	0.64416	0.465		ASV_344+ASV_399+ASV_836+ASV_6163	1	0.111111	0.333333	0.135		ASV_4+ASV_22+ASV_1648	0.655172	0.633333	0.64416	0.4								ASV_4+ASV_30+ASV_68+ASV_890	0.575	0.589744	0.582325	0.85								ASV_22+ASV_519+ASV_522+ASV_671	0.638298	0.5	0.564933	0.495								ASV_31+ASV_76+ASV_107+ASV_393	0.708333	0.346939	0.49573	0.25		ASV_5+ASV_68+ASV_143+ASV_671	0.628319	0.550388	0.588064	0.485
						ASV_1+ASV_124+ASV_195+ASV_200	0.651163	0.466667	0.551249	0.415								ASV_4+ASV_26+ASV_27+ASV_1648	0.655172	0.633333	0.64416	0.465		ASV_344+ASV_399+ASV_890+ASV_1257	1	0.111111	0.333333	0.135		ASV_4+ASV_26+ASV_27+ASV_1648	0.655172	0.633333	0.64416	0.4								ASV_4+ASV_30+ASV_72	0.575	0.589744	0.582325	0.89								ASV_26+ASV_27+ASV_30+ASV_72	0.638298	0.5	0.564933	0.485								ASV_31+ASV_76+ASV_107+ASV_588	0.708333	0.346939	0.49573	0.25		ASV_5+ASV_76+ASV_143+ASV_671	0.628319	0.550388	0.588064	0.485
						ASV_1+ASV_124+ASV_195+ASV_350	0.651163	0.466667	0.551249	0.415								ASV_4+ASV_26+ASV_28+ASV_1648	0.655172	0.633333	0.64416	0.465		ASV_344+ASV_399+ASV_890+ASV_6163	1	0.111111	0.333333	0.135		ASV_4+ASV_26+ASV_28+ASV_1648	0.655172	0.633333	0.64416	0.4								ASV_4+ASV_30+ASV_72+ASV_76	0.575	0.589744	0.582325	0.89								ASV_26+ASV_28+ASV_30+ASV_72	0.638298	0.5	0.564933	0.485								ASV_31+ASV_79+ASV_90+ASV_107	0.708333	0.346939	0.49573	0.25		ASV_5+ASV_79+ASV_143+ASV_671	0.628319	0.550388	0.588064	0.485
						ASV_1+ASV_124+ASV_195+ASV_392	0.651163	0.466667	0.551249	0.415								ASV_4+ASV_26+ASV_31+ASV_1648	0.655172	0.633333	0.64416	0.465		ASV_344+ASV_399+ASV_1257	1	0.111111	0.333333	0.135		ASV_4+ASV_26+ASV_31+ASV_1648	0.655172	0.633333	0.64416	0.4								ASV_4+ASV_30+ASV_72+ASV_79	0.575	0.589744	0.582325	0.89								ASV_26+ASV_30+ASV_31+ASV_72	0.638298	0.5	0.564933	0.485								ASV_31+ASV_79+ASV_96+ASV_107	0.708333	0.346939	0.49573	0.25		ASV_5+ASV_90+ASV_143+ASV_671	0.628319	0.550388	0.588064	0.485
						ASV_1+ASV_124+ASV_195+ASV_393	0.651163	0.466667	0.551249	0.415								ASV_4+ASV_26+ASV_32+ASV_1648	0.655172	0.633333	0.64416	0.465		ASV_344+ASV_399+ASV_1257+ASV_6163	1	0.111111	0.333333	0.135		ASV_4+ASV_26+ASV_32+ASV_1648	0.655172	0.633333	0.64416	0.4								ASV_4+ASV_30+ASV_72+ASV_90	0.575	0.589744	0.582325	0.89								ASV_26+ASV_30+ASV_32+ASV_72	0.638298	0.5	0.564933	0.485								ASV_31+ASV_79+ASV_107	0.708333	0.346939	0.49573	0.25		ASV_5+ASV_96+ASV_143+ASV_671	0.628319	0.550388	0.588064	0.485
						ASV_1+ASV_124+ASV_195+ASV_522	0.651163	0.466667	0.551249	0.415								ASV_4+ASV_26+ASV_34+ASV_1648	0.655172	0.633333	0.64416	0.465		ASV_344+ASV_399+ASV_6163	1	0.111111	0.333333	0.135		ASV_4+ASV_26+ASV_34+ASV_1648	0.655172	0.633333	0.64416	0.4								ASV_4+ASV_30+ASV_72+ASV_96	0.575	0.589744	0.582325	0.89								ASV_26+ASV_30+ASV_34+ASV_72	0.638298	0.5	0.564933	0.485								ASV_31+ASV_79+ASV_107+ASV_166	0.708333	0.346939	0.49573	0.25		ASV_5+ASV_143+ASV_166+ASV_671	0.628319	0.550388	0.588064	0.485
						ASV_1+ASV_124+ASV_195+ASV_588	0.651163	0.466667	0.551249	0.415								ASV_4+ASV_26+ASV_36+ASV_1648	0.655172	0.633333	0.64416	0.465		ASV_344+ASV_519+ASV_522+ASV_1257	1	0.111111	0.333333	0.135		ASV_4+ASV_26+ASV_36+ASV_1648	0.655172	0.633333	0.64416	0.4								ASV_4+ASV_30+ASV_72+ASV_166	0.575	0.589744	0.582325	0.89								ASV_26+ASV_30+ASV_38+ASV_72	0.638298	0.5	0.564933	0.485								ASV_31+ASV_79+ASV_107+ASV_185	0.708333	0.346939	0.49573	0.25		ASV_5+ASV_143+ASV_185+ASV_671	0.628319	0.550388	0.588064	0.485
						ASV_1+ASV_124+ASV_200	0.651163	0.466667	0.551249	0.415								ASV_4+ASV_26+ASV_38+ASV_1648	0.655172	0.633333	0.64416	0.465		ASV_344+ASV_519+ASV_522+ASV_6163	1	0.111111	0.333333	0.135		ASV_4+ASV_26+ASV_38+ASV_1648	0.655172	0.633333	0.64416	0.4								ASV_4+ASV_30+ASV_72+ASV_185	0.575	0.589744	0.582325	0.89								ASV_26+ASV_30+ASV_68+ASV_72	0.638298	0.5	0.564933	0.485								ASV_31+ASV_79+ASV_107+ASV_195	0.708333	0.346939	0.49573	0.25		ASV_5+ASV_143+ASV_195+ASV_671	0.628319	0.550388	0.588064	0.485
						ASV_1+ASV_124+ASV_200+ASV_350	0.651163	0.466667	0.551249	0.415								ASV_4+ASV_26+ASV_68+ASV_1648	0.655172	0.633333	0.64416	0.465		ASV_344+ASV_519+ASV_588+ASV_1257	1	0.111111	0.333333	0.135		ASV_4+ASV_26+ASV_68+ASV_1648	0.655172	0.633333	0.64416	0.4								ASV_4+ASV_30+ASV_72+ASV_195	0.575	0.589744	0.582325	0.89								ASV_26+ASV_30+ASV_72	0.638298	0.5	0.564933	0.485								ASV_31+ASV_79+ASV_107+ASV_200	0.708333	0.346939	0.49573	0.25		ASV_5+ASV_143+ASV_392+ASV_671	0.628319	0.550388	0.588064	0.485
						ASV_1+ASV_124+ASV_200+ASV_392	0.651163	0.466667	0.551249	0.415								ASV_4+ASV_26+ASV_72+ASV_1648	0.655172	0.633333	0.64416	0.465		ASV_344+ASV_519+ASV_588+ASV_6163	1	0.111111	0.333333	0.135		ASV_4+ASV_26+ASV_72+ASV_1648	0.655172	0.633333	0.64416	0.4								ASV_4+ASV_30+ASV_72+ASV_200	0.575	0.589744	0.582325	0.89								ASV_26+ASV_30+ASV_72+ASV_76	0.638298	0.5	0.564933	0.485								ASV_31+ASV_79+ASV_107+ASV_236	0.708333	0.346939	0.49573	0.25		ASV_5+ASV_143+ASV_393+ASV_671	0.628319	0.550388	0.588064	0.485
						ASV_1+ASV_124+ASV_200+ASV_393	0.651163	0.466667	0.551249	0.415								ASV_4+ASV_26+ASV_76+ASV_1648	0.655172	0.633333	0.64416	0.465		ASV_344+ASV_519+ASV_671+ASV_1257	1	0.111111	0.333333	0.135		ASV_4+ASV_26+ASV_76+ASV_1648	0.655172	0.633333	0.64416	0.4								ASV_4+ASV_30+ASV_72+ASV_392	0.575	0.589744	0.582325	0.89								ASV_26+ASV_30+ASV_72+ASV_79	0.638298	0.5	0.564933	0.485								ASV_31+ASV_79+ASV_107+ASV_392	0.708333	0.346939	0.49573	0.25		ASV_5+ASV_143+ASV_671	0.628319	0.550388	0.588064	0.485
						ASV_1+ASV_124+ASV_200+ASV_522	0.651163	0.466667	0.551249	0.415								ASV_4+ASV_26+ASV_79+ASV_1648	0.655172	0.633333	0.64416	0.465		ASV_344+ASV_519+ASV_671+ASV_6163	1	0.111111	0.333333	0.135		ASV_4+ASV_26+ASV_79+ASV_1648	0.655172	0.633333	0.64416	0.4								ASV_4+ASV_30+ASV_72+ASV_393	0.575	0.589744	0.582325	0.89								ASV_26+ASV_30+ASV_72+ASV_90	0.638298	0.5	0.564933	0.485								ASV_31+ASV_79+ASV_107+ASV_393	0.708333	0.346939	0.49573	0.25		ASV_9+ASV_26+ASV_143+ASV_671	0.628319	0.550388	0.588064	0.485
						ASV_1+ASV_124+ASV_200+ASV_588	0.651163	0.466667	0.551249	0.415								ASV_4+ASV_26+ASV_90+ASV_1648	0.655172	0.633333	0.64416	0.465		ASV_344+ASV_519+ASV_836+ASV_1257	1	0.111111	0.333333	0.135		ASV_4+ASV_26+ASV_90+ASV_1648	0.655172	0.633333	0.64416	0.4								ASV_4+ASV_30+ASV_72+ASV_398	0.575	0.589744	0.582325	0.89								ASV_26+ASV_30+ASV_72+ASV_96	0.638298	0.5	0.564933	0.485								ASV_31+ASV_79+ASV_107+ASV_588	0.708333	0.346939	0.49573	0.25		ASV_9+ASV_28+ASV_143+ASV_671	0.628319	0.550388	0.588064	0.485
						ASV_1+ASV_124+ASV_350	0.651163	0.466667	0.551249	0.415								ASV_4+ASV_26+ASV_96+ASV_1648	0.655172	0.633333	0.64416	0.465		ASV_344+ASV_519+ASV_836+ASV_3108	1	0.111111	0.333333	0.16		ASV_4+ASV_26+ASV_96+ASV_1648	0.655172	0.633333	0.64416	0.4								ASV_4+ASV_30+ASV_76+ASV_890	0.575	0.589744	0.582325	0.85								ASV_26+ASV_30+ASV_72+ASV_166	0.638298	0.5	0.564933	0.485								ASV_31+ASV_90+ASV_96+ASV_107	0.708333	0.346939	0.49573	0.25		ASV_9+ASV_30+ASV_72+ASV_522	0.628319	0.550388	0.588064	0.625
						ASV_1+ASV_124+ASV_350+ASV_392	0.651163	0.466667	0.551249	0.415								ASV_4+ASV_26+ASV_166+ASV_1648	0.655172	0.633333	0.64416	0.465		ASV_344+ASV_519+ASV_836+ASV_6163	1	0.111111	0.333333	0.135		ASV_4+ASV_26+ASV_166+ASV_1648	0.655172	0.633333	0.64416	0.4								ASV_4+ASV_30+ASV_79+ASV_890	0.575	0.589744	0.582325	0.85								ASV_26+ASV_30+ASV_72+ASV_185	0.638298	0.5	0.564933	0.485								ASV_31+ASV_90+ASV_107	0.708333	0.346939	0.49573	0.25		ASV_9+ASV_31+ASV_143+ASV_671	0.628319	0.550388	0.588064	0.485
						ASV_1+ASV_124+ASV_350+ASV_393	0.651163	0.466667	0.551249	0.415								ASV_4+ASV_26+ASV_185+ASV_1648	0.655172	0.633333	0.64416	0.465		ASV_344+ASV_519+ASV_890+ASV_1257	1	0.111111	0.333333	0.135		ASV_4+ASV_26+ASV_185+ASV_1648	0.655172	0.633333	0.64416	0.4								ASV_4+ASV_30+ASV_90+ASV_890	0.575	0.589744	0.582325	0.85								ASV_26+ASV_30+ASV_72+ASV_195	0.638298	0.5	0.564933	0.485								ASV_31+ASV_90+ASV_107+ASV_166	0.708333	0.346939	0.49573	0.25		ASV_9+ASV_32+ASV_143+ASV_671	0.628319	0.550388	0.588064	0.485
						ASV_1+ASV_124+ASV_350+ASV_522	0.651163	0.466667	0.551249	0.415								ASV_4+ASV_26+ASV_195+ASV_1648	0.655172	0.633333	0.64416	0.465		ASV_344+ASV_519+ASV_890+ASV_6163	1	0.111111	0.333333	0.135		ASV_4+ASV_26+ASV_195+ASV_1648	0.655172	0.633333	0.64416	0.4								ASV_4+ASV_30+ASV_96+ASV_890	0.575	0.589744	0.582325	0.85								ASV_26+ASV_30+ASV_72+ASV_200	0.638298	0.5	0.564933	0.485								ASV_31+ASV_90+ASV_107+ASV_185	0.708333	0.346939	0.49573	0.25		ASV_9+ASV_34+ASV_143+ASV_671	0.628319	0.550388	0.588064	0.485
						ASV_1+ASV_124+ASV_350+ASV_588	0.651163	0.466667	0.551249	0.415								ASV_4+ASV_26+ASV_200+ASV_1648	0.655172	0.633333	0.64416	0.465		ASV_344+ASV_519+ASV_1257	1	0.111111	0.333333	0.135		ASV_4+ASV_26+ASV_200+ASV_1648	0.655172	0.633333	0.64416	0.4								ASV_4+ASV_30+ASV_119+ASV_350	0.575	0.589744	0.582325	0.895								ASV_26+ASV_30+ASV_72+ASV_392	0.638298	0.5	0.564933	0.485								ASV_31+ASV_90+ASV_107+ASV_195	0.708333	0.346939	0.49573	0.25		ASV_9+ASV_38+ASV_143+ASV_671	0.628319	0.550388	0.588064	0.485
						ASV_1+ASV_124+ASV_392	0.651163	0.466667	0.551249	0.415								ASV_4+ASV_26+ASV_350+ASV_1648	0.655172	0.633333	0.64416	0.465		ASV_344+ASV_519+ASV_1257+ASV_6163	1	0.111111	0.333333	0.135		ASV_4+ASV_26+ASV_350+ASV_1648	0.655172	0.633333	0.64416	0.4								ASV_4+ASV_30+ASV_143+ASV_519	0.575	0.589744	0.582325	0.915								ASV_26+ASV_30+ASV_72+ASV_393	0.638298	0.5	0.564933	0.485								ASV_31+ASV_90+ASV_107+ASV_200	0.708333	0.346939	0.49573	0.25		ASV_9+ASV_68+ASV_143+ASV_671	0.628319	0.550388	0.588064	0.485
						ASV_1+ASV_124+ASV_392+ASV_393	0.651163	0.466667	0.551249	0.415								ASV_4+ASV_26+ASV_392+ASV_1648	0.655172	0.633333	0.64416	0.465		ASV_344+ASV_519+ASV_6163	1	0.111111	0.333333	0.135		ASV_4+ASV_26+ASV_392+ASV_1648	0.655172	0.633333	0.64416	0.4								ASV_4+ASV_30+ASV_166+ASV_890	0.575	0.589744	0.582325	0.85								ASV_26+ASV_143+ASV_236+ASV_836	0.638298	0.5	0.564933	0.455								ASV_31+ASV_90+ASV_107+ASV_236	0.708333	0.346939	0.49573	0.25		ASV_9+ASV_76+ASV_143+ASV_671	0.628319	0.550388	0.588064	0.485
						ASV_1+ASV_124+ASV_392+ASV_522	0.651163	0.466667	0.551249	0.415								ASV_4+ASV_26+ASV_393+ASV_1648	0.655172	0.633333	0.64416	0.465		ASV_344+ASV_522+ASV_588+ASV_1257	1	0.111111	0.333333	0.135		ASV_4+ASV_26+ASV_393+ASV_1648	0.655172	0.633333	0.64416	0.4								ASV_4+ASV_30+ASV_185+ASV_890	0.575	0.589744	0.582325	0.85								ASV_26+ASV_398+ASV_399+ASV_522	0.638298	0.5	0.564933	0.47								ASV_31+ASV_90+ASV_107+ASV_392	0.708333	0.346939	0.49573	0.25		ASV_9+ASV_79+ASV_143+ASV_671	0.628319	0.550388	0.588064	0.485
						ASV_1+ASV_124+ASV_392+ASV_588	0.651163	0.466667	0.551249	0.415								ASV_4+ASV_26+ASV_398+ASV_1648	0.655172	0.633333	0.64416	0.465		ASV_344+ASV_522+ASV_588+ASV_6163	1	0.111111	0.333333	0.135		ASV_4+ASV_26+ASV_398+ASV_1648	0.655172	0.633333	0.64416	0.4								ASV_4+ASV_30+ASV_195+ASV_890	0.575	0.589744	0.582325	0.85								ASV_26+ASV_519+ASV_522+ASV_671	0.638298	0.5	0.564933	0.495								ASV_31+ASV_90+ASV_107+ASV_393	0.708333	0.346939	0.49573	0.25		ASV_9+ASV_90+ASV_143+ASV_671	0.628319	0.550388	0.588064	0.485
						ASV_1+ASV_124+ASV_393	0.651163	0.466667	0.551249	0.415								ASV_4+ASV_26+ASV_522+ASV_1648	0.655172	0.633333	0.64416	0.465		ASV_344+ASV_522+ASV_671+ASV_1257	1	0.111111	0.333333	0.135		ASV_4+ASV_26+ASV_522+ASV_1648	0.655172	0.633333	0.64416	0.4								ASV_4+ASV_30+ASV_200+ASV_890	0.575	0.589744	0.582325	0.85								ASV_27+ASV_28+ASV_30+ASV_72	0.638298	0.5	0.564933	0.485								ASV_31+ASV_90+ASV_107+ASV_588	0.708333	0.346939	0.49573	0.25		ASV_9+ASV_96+ASV_143+ASV_671	0.628319	0.550388	0.588064	0.485
						ASV_1+ASV_124+ASV_393+ASV_522	0.651163	0.466667	0.551249	0.415								ASV_4+ASV_26+ASV_588+ASV_1648	0.655172	0.633333	0.64416	0.465		ASV_344+ASV_522+ASV_671+ASV_6163	1	0.111111	0.333333	0.135		ASV_4+ASV_26+ASV_588+ASV_1648	0.655172	0.633333	0.64416	0.4								ASV_4+ASV_30+ASV_392+ASV_890	0.575	0.589744	0.582325	0.85								ASV_27+ASV_30+ASV_31+ASV_72	0.638298	0.5	0.564933	0.485								ASV_31+ASV_96+ASV_107	0.708333	0.346939	0.49573	0.25		ASV_9+ASV_143+ASV_166+ASV_671	0.628319	0.550388	0.588064	0.485
						ASV_1+ASV_124+ASV_393+ASV_588	0.651163	0.466667	0.551249	0.415								ASV_4+ASV_26+ASV_1648	0.655172	0.633333	0.64416	0.465		ASV_344+ASV_522+ASV_836+ASV_1257	1	0.111111	0.333333	0.135		ASV_4+ASV_26+ASV_1648	0.655172	0.633333	0.64416	0.4								ASV_4+ASV_30+ASV_393+ASV_890	0.575	0.589744	0.582325	0.85								ASV_27+ASV_30+ASV_32+ASV_72	0.638298	0.5	0.564933	0.485								ASV_31+ASV_96+ASV_107+ASV_166	0.708333	0.346939	0.49573	0.25		ASV_9+ASV_143+ASV_185+ASV_671	0.628319	0.550388	0.588064	0.485
						ASV_1+ASV_124+ASV_522	0.651163	0.466667	0.551249	0.415								ASV_4+ASV_27+ASV_28+ASV_1648	0.655172	0.633333	0.64416	0.465		ASV_344+ASV_522+ASV_836+ASV_3108	1	0.111111	0.333333	0.16		ASV_4+ASV_27+ASV_28+ASV_1648	0.655172	0.633333	0.64416	0.4								ASV_4+ASV_30+ASV_398+ASV_890	0.575	0.589744	0.582325	0.85								ASV_27+ASV_30+ASV_34+ASV_72	0.638298	0.5	0.564933	0.485								ASV_31+ASV_96+ASV_107+ASV_185	0.708333	0.346939	0.49573	0.25		ASV_9+ASV_143+ASV_195+ASV_671	0.628319	0.550388	0.588064	0.485
						ASV_1+ASV_124+ASV_522+ASV_588	0.651163	0.466667	0.551249	0.415								ASV_4+ASV_27+ASV_31+ASV_1648	0.655172	0.633333	0.64416	0.465		ASV_344+ASV_522+ASV_836+ASV_6163	1	0.111111	0.333333	0.135		ASV_4+ASV_27+ASV_31+ASV_1648	0.655172	0.633333	0.64416	0.4								ASV_4+ASV_30+ASV_890	0.575	0.589744	0.582325	0.85								ASV_27+ASV_30+ASV_38+ASV_72	0.638298	0.5	0.564933	0.485								ASV_31+ASV_96+ASV_107+ASV_195	0.708333	0.346939	0.49573	0.25		ASV_9+ASV_143+ASV_392+ASV_671	0.628319	0.550388	0.588064	0.485
						ASV_1+ASV_124+ASV_588	0.651163	0.466667	0.551249	0.415								ASV_4+ASV_27+ASV_32+ASV_1648	0.655172	0.633333	0.64416	0.465		ASV_344+ASV_522+ASV_890+ASV_1257	1	0.111111	0.333333	0.135		ASV_4+ASV_27+ASV_32+ASV_1648	0.655172	0.633333	0.64416	0.4								ASV_4+ASV_72+ASV_143+ASV_890	0.575	0.589744	0.582325	0.905								ASV_27+ASV_30+ASV_68+ASV_72	0.638298	0.5	0.564933	0.485								ASV_31+ASV_96+ASV_107+ASV_200	0.708333	0.346939	0.49573	0.25		ASV_9+ASV_143+ASV_393+ASV_671	0.628319	0.550388	0.588064	0.485
						ASV_4+ASV_5+ASV_9+ASV_124	0.651163	0.466667	0.551249	0.415								ASV_4+ASV_27+ASV_34+ASV_1648	0.655172	0.633333	0.64416	0.465		ASV_344+ASV_522+ASV_890+ASV_6163	1	0.111111	0.333333	0.135		ASV_4+ASV_27+ASV_34+ASV_1648	0.655172	0.633333	0.64416	0.4								ASV_4+ASV_119+ASV_522+ASV_890	0.575	0.589744	0.582325	0.91								ASV_27+ASV_30+ASV_72	0.638298	0.5	0.564933	0.485								ASV_31+ASV_96+ASV_107+ASV_236	0.708333	0.346939	0.49573	0.25		ASV_9+ASV_143+ASV_671	0.628319	0.550388	0.588064	0.485
						ASV_4+ASV_5+ASV_10+ASV_124	0.651163	0.466667	0.551249	0.415								ASV_4+ASV_27+ASV_36+ASV_1648	0.655172	0.633333	0.64416	0.465		ASV_344+ASV_522+ASV_1257	1	0.111111	0.333333	0.135		ASV_4+ASV_27+ASV_36+ASV_1648	0.655172	0.633333	0.64416	0.4								ASV_5+ASV_9+ASV_30+ASV_72	0.575	0.589744	0.582325	0.89								ASV_27+ASV_30+ASV_72+ASV_76	0.638298	0.5	0.564933	0.485								ASV_31+ASV_96+ASV_107+ASV_392	0.708333	0.346939	0.49573	0.25		ASV_26+ASV_28+ASV_143+ASV_671	0.628319	0.550388	0.588064	0.485
						ASV_4+ASV_5+ASV_26+ASV_124	0.651163	0.466667	0.551249	0.415								ASV_4+ASV_27+ASV_38+ASV_1648	0.655172	0.633333	0.64416	0.465		ASV_344+ASV_522+ASV_1257+ASV_6163	1	0.111111	0.333333	0.135		ASV_4+ASV_27+ASV_38+ASV_1648	0.655172	0.633333	0.64416	0.4								ASV_5+ASV_9+ASV_30+ASV_890	0.575	0.589744	0.582325	0.85								ASV_27+ASV_30+ASV_72+ASV_79	0.638298	0.5	0.564933	0.485								ASV_31+ASV_96+ASV_107+ASV_393	0.708333	0.346939	0.49573	0.25		ASV_26+ASV_30+ASV_72+ASV_522	0.628319	0.550388	0.588064	0.625
						ASV_4+ASV_5+ASV_27+ASV_124	0.651163	0.466667	0.551249	0.415								ASV_4+ASV_27+ASV_68+ASV_1648	0.655172	0.633333	0.64416	0.465		ASV_344+ASV_522+ASV_6163	1	0.111111	0.333333	0.135		ASV_4+ASV_27+ASV_68+ASV_1648	0.655172	0.633333	0.64416	0.4								ASV_5+ASV_10+ASV_72+ASV_890	0.575	0.589744	0.582325	0.88								ASV_27+ASV_30+ASV_72+ASV_90	0.638298	0.5	0.564933	0.485								ASV_31+ASV_96+ASV_107+ASV_588	0.708333	0.346939	0.49573	0.25		ASV_26+ASV_31+ASV_143+ASV_671	0.628319	0.550388	0.588064	0.485
						ASV_4+ASV_5+ASV_28+ASV_124	0.651163	0.466667	0.551249	0.415								ASV_4+ASV_27+ASV_72+ASV_1648	0.655172	0.633333	0.64416	0.465		ASV_344+ASV_588+ASV_671+ASV_1257	1	0.111111	0.333333	0.135		ASV_4+ASV_27+ASV_72+ASV_1648	0.655172	0.633333	0.64416	0.4								ASV_5+ASV_22+ASV_30+ASV_119	0.575	0.589744	0.582325	0.875								ASV_27+ASV_30+ASV_72+ASV_96	0.638298	0.5	0.564933	0.485								ASV_31+ASV_107	0.708333	0.346939	0.49573	0.25		ASV_26+ASV_32+ASV_143+ASV_671	0.628319	0.550388	0.588064	0.485
						ASV_4+ASV_5+ASV_31+ASV_124	0.651163	0.466667	0.551249	0.415								ASV_4+ASV_27+ASV_76+ASV_1648	0.655172	0.633333	0.64416	0.465		ASV_344+ASV_588+ASV_671+ASV_6163	1	0.111111	0.333333	0.135		ASV_4+ASV_27+ASV_76+ASV_1648	0.655172	0.633333	0.64416	0.4								ASV_5+ASV_26+ASV_30+ASV_72	0.575	0.589744	0.582325	0.89								ASV_27+ASV_30+ASV_72+ASV_166	0.638298	0.5	0.564933	0.485								ASV_31+ASV_107+ASV_166	0.708333	0.346939	0.49573	0.25		ASV_26+ASV_34+ASV_143+ASV_671	0.628319	0.550388	0.588064	0.485
						ASV_4+ASV_5+ASV_32+ASV_124	0.651163	0.466667	0.551249	0.415								ASV_4+ASV_27+ASV_79+ASV_1648	0.655172	0.633333	0.64416	0.465		ASV_344+ASV_588+ASV_836+ASV_1257	1	0.111111	0.333333	0.135		ASV_4+ASV_27+ASV_79+ASV_1648	0.655172	0.633333	0.64416	0.4								ASV_5+ASV_26+ASV_30+ASV_890	0.575	0.589744	0.582325	0.85								ASV_27+ASV_30+ASV_72+ASV_185	0.638298	0.5	0.564933	0.485								ASV_31+ASV_107+ASV_166+ASV_185	0.708333	0.346939	0.49573	0.25		ASV_26+ASV_38+ASV_143+ASV_671	0.628319	0.550388	0.588064	0.485
						ASV_4+ASV_5+ASV_34+ASV_124	0.651163	0.466667	0.551249	0.415								ASV_4+ASV_27+ASV_90+ASV_1648	0.655172	0.633333	0.64416	0.465		ASV_344+ASV_588+ASV_836+ASV_3108	1	0.111111	0.333333	0.16		ASV_4+ASV_27+ASV_90+ASV_1648	0.655172	0.633333	0.64416	0.4								ASV_5+ASV_27+ASV_30+ASV_119	0.575	0.589744	0.582325	0.895								ASV_27+ASV_30+ASV_72+ASV_195	0.638298	0.5	0.564933	0.485								ASV_31+ASV_107+ASV_166+ASV_195	0.708333	0.346939	0.49573	0.25		ASV_26+ASV_68+ASV_143+ASV_671	0.628319	0.550388	0.588064	0.485
						ASV_4+ASV_5+ASV_36+ASV_124	0.651163	0.466667	0.551249	0.415								ASV_4+ASV_27+ASV_96+ASV_1648	0.655172	0.633333	0.64416	0.465		ASV_344+ASV_588+ASV_836+ASV_6163	1	0.111111	0.333333	0.135		ASV_4+ASV_27+ASV_96+ASV_1648	0.655172	0.633333	0.64416	0.4								ASV_5+ASV_27+ASV_30+ASV_890	0.575	0.589744	0.582325	0.85								ASV_27+ASV_30+ASV_72+ASV_200	0.638298	0.5	0.564933	0.485								ASV_31+ASV_107+ASV_166+ASV_200	0.708333	0.346939	0.49573	0.25		ASV_26+ASV_76+ASV_143+ASV_671	0.628319	0.550388	0.588064	0.485
						ASV_4+ASV_5+ASV_38+ASV_124	0.651163	0.466667	0.551249	0.415								ASV_4+ASV_27+ASV_166+ASV_1648	0.655172	0.633333	0.64416	0.465		ASV_344+ASV_588+ASV_890+ASV_1257	1	0.111111	0.333333	0.135		ASV_4+ASV_27+ASV_166+ASV_1648	0.655172	0.633333	0.64416	0.4								ASV_5+ASV_28+ASV_30+ASV_72	0.575	0.589744	0.582325	0.89								ASV_27+ASV_30+ASV_72+ASV_392	0.638298	0.5	0.564933	0.485								ASV_31+ASV_107+ASV_166+ASV_236	0.708333	0.346939	0.49573	0.25		ASV_26+ASV_79+ASV_143+ASV_671	0.628319	0.550388	0.588064	0.485
						ASV_4+ASV_5+ASV_68+ASV_124	0.651163	0.466667	0.551249	0.415								ASV_4+ASV_27+ASV_185+ASV_1648	0.655172	0.633333	0.64416	0.465		ASV_344+ASV_588+ASV_890+ASV_6163	1	0.111111	0.333333	0.135		ASV_4+ASV_27+ASV_185+ASV_1648	0.655172	0.633333	0.64416	0.4								ASV_5+ASV_28+ASV_30+ASV_890	0.575	0.589744	0.582325	0.85								ASV_27+ASV_30+ASV_72+ASV_393	0.638298	0.5	0.564933	0.485								ASV_31+ASV_107+ASV_166+ASV_392	0.708333	0.346939	0.49573	0.25		ASV_26+ASV_90+ASV_143+ASV_671	0.628319	0.550388	0.588064	0.485
						ASV_4+ASV_5+ASV_76+ASV_124	0.651163	0.466667	0.551249	0.415								ASV_4+ASV_27+ASV_195+ASV_1648	0.655172	0.633333	0.64416	0.465		ASV_344+ASV_588+ASV_1257	1	0.111111	0.333333	0.135		ASV_4+ASV_27+ASV_195+ASV_1648	0.655172	0.633333	0.64416	0.4								ASV_5+ASV_30+ASV_31+ASV_72	0.575	0.589744	0.582325	0.89								ASV_27+ASV_398+ASV_399+ASV_522	0.638298	0.5	0.564933	0.47								ASV_31+ASV_107+ASV_166+ASV_393	0.708333	0.346939	0.49573	0.25		ASV_26+ASV_96+ASV_143+ASV_671	0.628319	0.550388	0.588064	0.485
						ASV_4+ASV_5+ASV_79+ASV_124	0.651163	0.466667	0.551249	0.415								ASV_4+ASV_27+ASV_200+ASV_1648	0.655172	0.633333	0.64416	0.465		ASV_344+ASV_588+ASV_1257+ASV_6163	1	0.111111	0.333333	0.135		ASV_4+ASV_27+ASV_200+ASV_1648	0.655172	0.633333	0.64416	0.4								ASV_5+ASV_30+ASV_31+ASV_890	0.575	0.589744	0.582325	0.85								ASV_27+ASV_398+ASV_519+ASV_671	0.638298	0.5	0.564933	0.53								ASV_31+ASV_107+ASV_166+ASV_588	0.708333	0.346939	0.49573	0.25		ASV_26+ASV_143+ASV_166+ASV_671	0.628319	0.550388	0.588064	0.485
						ASV_4+ASV_5+ASV_90+ASV_124	0.651163	0.466667	0.551249	0.415								ASV_4+ASV_27+ASV_350+ASV_1648	0.655172	0.633333	0.64416	0.465		ASV_344+ASV_588+ASV_6163	1	0.111111	0.333333	0.135		ASV_4+ASV_27+ASV_350+ASV_1648	0.655172	0.633333	0.64416	0.4								ASV_5+ASV_30+ASV_32+ASV_72	0.575	0.589744	0.582325	0.89								ASV_27+ASV_519+ASV_588+ASV_671	0.638298	0.5	0.564933	0.525								ASV_31+ASV_107+ASV_185	0.708333	0.346939	0.49573	0.25		ASV_26+ASV_143+ASV_185+ASV_671	0.628319	0.550388	0.588064	0.485
						ASV_4+ASV_5+ASV_96+ASV_124	0.651163	0.466667	0.551249	0.415								ASV_4+ASV_27+ASV_392+ASV_1648	0.655172	0.633333	0.64416	0.465		ASV_344+ASV_671+ASV_836+ASV_1257	1	0.111111	0.333333	0.135		ASV_4+ASV_27+ASV_392+ASV_1648	0.655172	0.633333	0.64416	0.4								ASV_5+ASV_30+ASV_32+ASV_890	0.575	0.589744	0.582325	0.85								ASV_28+ASV_30+ASV_31+ASV_72	0.638298	0.5	0.564933	0.485								ASV_31+ASV_107+ASV_185+ASV_195	0.708333	0.346939	0.49573	0.25		ASV_26+ASV_143+ASV_195+ASV_671	0.628319	0.550388	0.588064	0.485
						ASV_4+ASV_5+ASV_124	0.651163	0.466667	0.551249	0.415								ASV_4+ASV_27+ASV_393+ASV_1648	0.655172	0.633333	0.64416	0.465		ASV_344+ASV_671+ASV_836+ASV_3108	1	0.111111	0.333333	0.16		ASV_4+ASV_27+ASV_393+ASV_1648	0.655172	0.633333	0.64416	0.4								ASV_5+ASV_30+ASV_34+ASV_72	0.575	0.589744	0.582325	0.89								ASV_28+ASV_30+ASV_32+ASV_72	0.638298	0.5	0.564933	0.485								ASV_31+ASV_107+ASV_185+ASV_200	0.708333	0.346939	0.49573	0.25		ASV_26+ASV_143+ASV_392+ASV_671	0.628319	0.550388	0.588064	0.485
						ASV_4+ASV_5+ASV_124+ASV_166	0.651163	0.466667	0.551249	0.415								ASV_4+ASV_27+ASV_398+ASV_1648	0.655172	0.633333	0.64416	0.465		ASV_344+ASV_671+ASV_836+ASV_6163	1	0.111111	0.333333	0.135		ASV_4+ASV_27+ASV_398+ASV_1648	0.655172	0.633333	0.64416	0.4								ASV_5+ASV_30+ASV_34+ASV_890	0.575	0.589744	0.582325	0.85								ASV_28+ASV_30+ASV_34+ASV_72	0.638298	0.5	0.564933	0.485								ASV_31+ASV_107+ASV_185+ASV_236	0.708333	0.346939	0.49573	0.25		ASV_26+ASV_143+ASV_393+ASV_671	0.628319	0.550388	0.588064	0.485
						ASV_4+ASV_5+ASV_124+ASV_185	0.651163	0.466667	0.551249	0.415								ASV_4+ASV_27+ASV_522+ASV_1648	0.655172	0.633333	0.64416	0.465		ASV_344+ASV_671+ASV_890+ASV_1257	1	0.111111	0.333333	0.135		ASV_4+ASV_27+ASV_522+ASV_1648	0.655172	0.633333	0.64416	0.4								ASV_5+ASV_30+ASV_36+ASV_72	0.575	0.589744	0.582325	0.89								ASV_28+ASV_30+ASV_38+ASV_72	0.638298	0.5	0.564933	0.485								ASV_31+ASV_107+ASV_185+ASV_392	0.708333	0.346939	0.49573	0.25		ASV_26+ASV_143+ASV_671	0.628319	0.550388	0.588064	0.485
						ASV_4+ASV_5+ASV_124+ASV_195	0.651163	0.466667	0.551249	0.415								ASV_4+ASV_27+ASV_588+ASV_1648	0.655172	0.633333	0.64416	0.465		ASV_344+ASV_671+ASV_890+ASV_6163	1	0.111111	0.333333	0.135		ASV_4+ASV_27+ASV_588+ASV_1648	0.655172	0.633333	0.64416	0.4								ASV_5+ASV_30+ASV_36+ASV_890	0.575	0.589744	0.582325	0.85								ASV_28+ASV_30+ASV_68+ASV_72	0.638298	0.5	0.564933	0.485								ASV_31+ASV_107+ASV_185+ASV_393	0.708333	0.346939	0.49573	0.25		ASV_28+ASV_30+ASV_72+ASV_522	0.628319	0.550388	0.588064	0.625
						ASV_4+ASV_5+ASV_124+ASV_200	0.651163	0.466667	0.551249	0.415								ASV_4+ASV_27+ASV_1648	0.655172	0.633333	0.64416	0.465		ASV_344+ASV_671+ASV_1257	1	0.111111	0.333333	0.135		ASV_4+ASV_27+ASV_1648	0.655172	0.633333	0.64416	0.4								ASV_5+ASV_30+ASV_38+ASV_72	0.575	0.589744	0.582325	0.89								ASV_28+ASV_30+ASV_72	0.638298	0.5	0.564933	0.485								ASV_31+ASV_107+ASV_185+ASV_588	0.708333	0.346939	0.49573	0.25		ASV_28+ASV_31+ASV_143+ASV_671	0.628319	0.550388	0.588064	0.485
						ASV_4+ASV_5+ASV_124+ASV_350	0.651163	0.466667	0.551249	0.415								ASV_4+ASV_28+ASV_31+ASV_1648	0.655172	0.633333	0.64416	0.465		ASV_344+ASV_671+ASV_1257+ASV_6163	1	0.111111	0.333333	0.135		ASV_4+ASV_28+ASV_31+ASV_1648	0.655172	0.633333	0.64416	0.4								ASV_5+ASV_30+ASV_38+ASV_890	0.575	0.589744	0.582325	0.85								ASV_28+ASV_30+ASV_72+ASV_76	0.638298	0.5	0.564933	0.485								ASV_31+ASV_107+ASV_195	0.708333	0.346939	0.49573	0.25		ASV_28+ASV_32+ASV_143+ASV_671	0.628319	0.550388	0.588064	0.485
						ASV_4+ASV_5+ASV_124+ASV_392	0.651163	0.466667	0.551249	0.415								ASV_4+ASV_28+ASV_32+ASV_1648	0.655172	0.633333	0.64416	0.465		ASV_344+ASV_671+ASV_6163	1	0.111111	0.333333	0.135		ASV_4+ASV_28+ASV_32+ASV_1648	0.655172	0.633333	0.64416	0.4								ASV_5+ASV_30+ASV_68+ASV_72	0.575	0.589744	0.582325	0.89								ASV_28+ASV_30+ASV_72+ASV_79	0.638298	0.5	0.564933	0.485								ASV_31+ASV_107+ASV_195+ASV_200	0.708333	0.346939	0.49573	0.25		ASV_28+ASV_34+ASV_143+ASV_671	0.628319	0.550388	0.588064	0.485
						ASV_4+ASV_5+ASV_124+ASV_393	0.651163	0.466667	0.551249	0.415								ASV_4+ASV_28+ASV_34+ASV_1648	0.655172	0.633333	0.64416	0.465		ASV_344+ASV_836+ASV_890+ASV_1257	1	0.111111	0.333333	0.135		ASV_4+ASV_28+ASV_34+ASV_1648	0.655172	0.633333	0.64416	0.4								ASV_5+ASV_30+ASV_68+ASV_890	0.575	0.589744	0.582325	0.85								ASV_28+ASV_30+ASV_72+ASV_90	0.638298	0.5	0.564933	0.485								ASV_31+ASV_107+ASV_195+ASV_236	0.708333	0.346939	0.49573	0.25		ASV_28+ASV_38+ASV_143+ASV_671	0.628319	0.550388	0.588064	0.485
						ASV_4+ASV_5+ASV_124+ASV_522	0.651163	0.466667	0.551249	0.415								ASV_4+ASV_28+ASV_36+ASV_1648	0.655172	0.633333	0.64416	0.465		ASV_344+ASV_836+ASV_890+ASV_6163	1	0.111111	0.333333	0.135		ASV_4+ASV_28+ASV_36+ASV_1648	0.655172	0.633333	0.64416	0.4								ASV_5+ASV_30+ASV_72	0.575	0.589744	0.582325	0.89								ASV_28+ASV_30+ASV_72+ASV_96	0.638298	0.5	0.564933	0.485								ASV_31+ASV_107+ASV_195+ASV_392	0.708333	0.346939	0.49573	0.25		ASV_28+ASV_68+ASV_143+ASV_671	0.628319	0.550388	0.588064	0.485
						ASV_4+ASV_5+ASV_124+ASV_588	0.651163	0.466667	0.551249	0.415								ASV_4+ASV_28+ASV_38+ASV_1648	0.655172	0.633333	0.64416	0.465		ASV_344+ASV_836+ASV_1257	1	0.111111	0.333333	0.135		ASV_4+ASV_28+ASV_38+ASV_1648	0.655172	0.633333	0.64416	0.4								ASV_5+ASV_30+ASV_72+ASV_76	0.575	0.589744	0.582325	0.89								ASV_28+ASV_30+ASV_72+ASV_166	0.638298	0.5	0.564933	0.485								ASV_31+ASV_107+ASV_195+ASV_393	0.708333	0.346939	0.49573	0.25		ASV_28+ASV_76+ASV_143+ASV_671	0.628319	0.550388	0.588064	0.485
						ASV_4+ASV_9+ASV_10+ASV_124	0.651163	0.466667	0.551249	0.415								ASV_4+ASV_28+ASV_68+ASV_1648	0.655172	0.633333	0.64416	0.465		ASV_344+ASV_836+ASV_1257+ASV_6163	1	0.111111	0.333333	0.135		ASV_4+ASV_28+ASV_68+ASV_1648	0.655172	0.633333	0.64416	0.4								ASV_5+ASV_30+ASV_72+ASV_79	0.575	0.589744	0.582325	0.89								ASV_28+ASV_30+ASV_72+ASV_185	0.638298	0.5	0.564933	0.485								ASV_31+ASV_107+ASV_195+ASV_588	0.708333	0.346939	0.49573	0.25		ASV_28+ASV_79+ASV_143+ASV_671	0.628319	0.550388	0.588064	0.485
						ASV_4+ASV_9+ASV_26+ASV_124	0.651163	0.466667	0.551249	0.415								ASV_4+ASV_28+ASV_72+ASV_1648	0.655172	0.633333	0.64416	0.465		ASV_344+ASV_836+ASV_1648+ASV_3108	1	0.111111	0.333333	0.16		ASV_4+ASV_28+ASV_72+ASV_1648	0.655172	0.633333	0.64416	0.4								ASV_5+ASV_30+ASV_72+ASV_90	0.575	0.589744	0.582325	0.89								ASV_28+ASV_30+ASV_72+ASV_195	0.638298	0.5	0.564933	0.485								ASV_31+ASV_107+ASV_200	0.708333	0.346939	0.49573	0.25		ASV_28+ASV_90+ASV_143+ASV_671	0.628319	0.550388	0.588064	0.485
						ASV_4+ASV_9+ASV_27+ASV_124	0.651163	0.466667	0.551249	0.415								ASV_4+ASV_28+ASV_76+ASV_1648	0.655172	0.633333	0.64416	0.465		ASV_344+ASV_836+ASV_3108	1	0.111111	0.333333	0.16		ASV_4+ASV_28+ASV_76+ASV_1648	0.655172	0.633333	0.64416	0.4								ASV_5+ASV_30+ASV_72+ASV_96	0.575	0.589744	0.582325	0.89								ASV_28+ASV_30+ASV_72+ASV_200	0.638298	0.5	0.564933	0.485								ASV_31+ASV_107+ASV_200+ASV_236	0.708333	0.346939	0.49573	0.25		ASV_28+ASV_96+ASV_143+ASV_671	0.628319	0.550388	0.588064	0.485
						ASV_4+ASV_9+ASV_28+ASV_124	0.651163	0.466667	0.551249	0.415								ASV_4+ASV_28+ASV_79+ASV_1648	0.655172	0.633333	0.64416	0.465		ASV_344+ASV_836+ASV_6163	1	0.111111	0.333333	0.135		ASV_4+ASV_28+ASV_79+ASV_1648	0.655172	0.633333	0.64416	0.4								ASV_5+ASV_30+ASV_72+ASV_166	0.575	0.589744	0.582325	0.89								ASV_28+ASV_30+ASV_72+ASV_392	0.638298	0.5	0.564933	0.485								ASV_31+ASV_107+ASV_200+ASV_392	0.708333	0.346939	0.49573	0.25		ASV_28+ASV_143+ASV_166+ASV_671	0.628319	0.550388	0.588064	0.485
						ASV_4+ASV_9+ASV_31+ASV_124	0.651163	0.466667	0.551249	0.415								ASV_4+ASV_28+ASV_90+ASV_1648	0.655172	0.633333	0.64416	0.465		ASV_344+ASV_890+ASV_1257	1	0.111111	0.333333	0.135		ASV_4+ASV_28+ASV_90+ASV_1648	0.655172	0.633333	0.64416	0.4								ASV_5+ASV_30+ASV_72+ASV_185	0.575	0.589744	0.582325	0.89								ASV_28+ASV_30+ASV_72+ASV_393	0.638298	0.5	0.564933	0.485								ASV_31+ASV_107+ASV_200+ASV_393	0.708333	0.346939	0.49573	0.25		ASV_28+ASV_143+ASV_185+ASV_671	0.628319	0.550388	0.588064	0.485
						ASV_4+ASV_9+ASV_32+ASV_124	0.651163	0.466667	0.551249	0.415								ASV_4+ASV_28+ASV_96+ASV_1648	0.655172	0.633333	0.64416	0.465		ASV_344+ASV_890+ASV_1257+ASV_6163	1	0.111111	0.333333	0.135		ASV_4+ASV_28+ASV_96+ASV_1648	0.655172	0.633333	0.64416	0.4								ASV_5+ASV_30+ASV_72+ASV_195	0.575	0.589744	0.582325	0.89								ASV_28+ASV_143+ASV_236+ASV_836	0.638298	0.5	0.564933	0.455								ASV_31+ASV_107+ASV_200+ASV_588	0.708333	0.346939	0.49573	0.25		ASV_28+ASV_143+ASV_195+ASV_671	0.628319	0.550388	0.588064	0.485
						ASV_4+ASV_9+ASV_34+ASV_124	0.651163	0.466667	0.551249	0.415								ASV_4+ASV_28+ASV_166+ASV_1648	0.655172	0.633333	0.64416	0.465		ASV_344+ASV_890+ASV_6163	1	0.111111	0.333333	0.135		ASV_4+ASV_28+ASV_166+ASV_1648	0.655172	0.633333	0.64416	0.4								ASV_5+ASV_30+ASV_72+ASV_200	0.575	0.589744	0.582325	0.89								ASV_28+ASV_398+ASV_399+ASV_522	0.638298	0.5	0.564933	0.47								ASV_31+ASV_107+ASV_236	0.708333	0.346939	0.49573	0.25		ASV_28+ASV_143+ASV_392+ASV_671	0.628319	0.550388	0.588064	0.485
						ASV_4+ASV_9+ASV_36+ASV_124	0.651163	0.466667	0.551249	0.415								ASV_4+ASV_28+ASV_185+ASV_1648	0.655172	0.633333	0.64416	0.465		ASV_344+ASV_1257	1	0.111111	0.333333	0.135		ASV_4+ASV_28+ASV_185+ASV_1648	0.655172	0.633333	0.64416	0.4								ASV_5+ASV_30+ASV_72+ASV_392	0.575	0.589744	0.582325	0.89								ASV_30+ASV_31+ASV_32+ASV_72	0.638298	0.5	0.564933	0.485								ASV_31+ASV_107+ASV_236+ASV_392	0.708333	0.346939	0.49573	0.25		ASV_28+ASV_143+ASV_393+ASV_671	0.628319	0.550388	0.588064	0.485
						ASV_4+ASV_9+ASV_38+ASV_124	0.651163	0.466667	0.551249	0.415								ASV_4+ASV_28+ASV_195+ASV_1648	0.655172	0.633333	0.64416	0.465		ASV_344+ASV_1257+ASV_6163	1	0.111111	0.333333	0.135		ASV_4+ASV_28+ASV_195+ASV_1648	0.655172	0.633333	0.64416	0.4								ASV_5+ASV_30+ASV_72+ASV_393	0.575	0.589744	0.582325	0.89								ASV_30+ASV_31+ASV_34+ASV_72	0.638298	0.5	0.564933	0.485								ASV_31+ASV_107+ASV_236+ASV_393	0.708333	0.346939	0.49573	0.25		ASV_28+ASV_143+ASV_671	0.628319	0.550388	0.588064	0.485
						ASV_4+ASV_9+ASV_68+ASV_124	0.651163	0.466667	0.551249	0.415								ASV_4+ASV_28+ASV_200+ASV_1648	0.655172	0.633333	0.64416	0.465		ASV_344+ASV_6163	1	0.111111	0.333333	0.135		ASV_4+ASV_28+ASV_200+ASV_1648	0.655172	0.633333	0.64416	0.4								ASV_5+ASV_30+ASV_72+ASV_398	0.575	0.589744	0.582325	0.89								ASV_30+ASV_31+ASV_38+ASV_72	0.638298	0.5	0.564933	0.485								ASV_31+ASV_107+ASV_236+ASV_588	0.708333	0.346939	0.49573	0.25		ASV_30+ASV_31+ASV_72+ASV_522	0.628319	0.550388	0.588064	0.625
						ASV_4+ASV_9+ASV_76+ASV_124	0.651163	0.466667	0.551249	0.415								ASV_4+ASV_28+ASV_350+ASV_1648	0.655172	0.633333	0.64416	0.465		ASV_350+ASV_392+ASV_393+ASV_1458	1	0.111111	0.333333	0.175		ASV_4+ASV_28+ASV_350+ASV_1648	0.655172	0.633333	0.64416	0.4								ASV_5+ASV_30+ASV_76+ASV_890	0.575	0.589744	0.582325	0.85								ASV_30+ASV_31+ASV_68+ASV_72	0.638298	0.5	0.564933	0.485								ASV_31+ASV_107+ASV_392	0.708333	0.346939	0.49573	0.25		ASV_30+ASV_32+ASV_72+ASV_522	0.628319	0.550388	0.588064	0.625
						ASV_4+ASV_9+ASV_79+ASV_124	0.651163	0.466667	0.551249	0.415								ASV_4+ASV_28+ASV_392+ASV_1648	0.655172	0.633333	0.64416	0.465		ASV_350+ASV_392+ASV_398+ASV_1458	1	0.111111	0.333333	0.175		ASV_4+ASV_28+ASV_392+ASV_1648	0.655172	0.633333	0.64416	0.4								ASV_5+ASV_30+ASV_79+ASV_890	0.575	0.589744	0.582325	0.85								ASV_30+ASV_31+ASV_72	0.638298	0.5	0.564933	0.485								ASV_31+ASV_107+ASV_392+ASV_393	0.708333	0.346939	0.49573	0.25		ASV_30+ASV_34+ASV_72+ASV_522	0.628319	0.550388	0.588064	0.625
						ASV_4+ASV_9+ASV_90+ASV_124	0.651163	0.466667	0.551249	0.415								ASV_4+ASV_28+ASV_393+ASV_1648	0.655172	0.633333	0.64416	0.465		ASV_350+ASV_392+ASV_399+ASV_1472	1	0.111111	0.333333	0.13		ASV_4+ASV_28+ASV_393+ASV_1648	0.655172	0.633333	0.64416	0.4								ASV_5+ASV_30+ASV_90+ASV_890	0.575	0.589744	0.582325	0.85								ASV_30+ASV_31+ASV_72+ASV_76	0.638298	0.5	0.564933	0.485								ASV_31+ASV_107+ASV_392+ASV_588	0.708333	0.346939	0.49573	0.25		ASV_30+ASV_38+ASV_72+ASV_522	0.628319	0.550388	0.588064	0.625
						ASV_4+ASV_9+ASV_96+ASV_124	0.651163	0.466667	0.551249	0.415								ASV_4+ASV_28+ASV_398+ASV_1648	0.655172	0.633333	0.64416	0.465		ASV_350+ASV_392+ASV_399+ASV_2124	1	0.111111	0.333333	0.15		ASV_4+ASV_28+ASV_398+ASV_1648	0.655172	0.633333	0.64416	0.4								ASV_5+ASV_30+ASV_96+ASV_890	0.575	0.589744	0.582325	0.85								ASV_30+ASV_31+ASV_72+ASV_79	0.638298	0.5	0.564933	0.485								ASV_31+ASV_107+ASV_393	0.708333	0.346939	0.49573	0.25		ASV_30+ASV_68+ASV_72+ASV_522	0.628319	0.550388	0.588064	0.625
						ASV_4+ASV_9+ASV_124	0.651163	0.466667	0.551249	0.415								ASV_4+ASV_28+ASV_522+ASV_1648	0.655172	0.633333	0.64416	0.465		ASV_350+ASV_392+ASV_427+ASV_1458	1	0.111111	0.333333	0.175		ASV_4+ASV_28+ASV_522+ASV_1648	0.655172	0.633333	0.64416	0.4								ASV_5+ASV_30+ASV_119+ASV_350	0.575	0.589744	0.582325	0.895								ASV_30+ASV_31+ASV_72+ASV_90	0.638298	0.5	0.564933	0.485								ASV_31+ASV_107+ASV_393+ASV_588	0.708333	0.346939	0.49573	0.25		ASV_30+ASV_72+ASV_76+ASV_522	0.628319	0.550388	0.588064	0.625
						ASV_4+ASV_9+ASV_124+ASV_166	0.651163	0.466667	0.551249	0.415								ASV_4+ASV_28+ASV_588+ASV_1648	0.655172	0.633333	0.64416	0.465		ASV_350+ASV_392+ASV_519+ASV_1458	1	0.111111	0.333333	0.175		ASV_4+ASV_28+ASV_588+ASV_1648	0.655172	0.633333	0.64416	0.4								ASV_5+ASV_30+ASV_143+ASV_519	0.575	0.589744	0.582325	0.915								ASV_30+ASV_31+ASV_72+ASV_96	0.638298	0.5	0.564933	0.485								ASV_31+ASV_107+ASV_588	0.708333	0.346939	0.49573	0.25		ASV_30+ASV_72+ASV_79+ASV_522	0.628319	0.550388	0.588064	0.625
						ASV_4+ASV_9+ASV_124+ASV_185	0.651163	0.466667	0.551249	0.415								ASV_4+ASV_28+ASV_1648	0.655172	0.633333	0.64416	0.465		ASV_350+ASV_392+ASV_519+ASV_5631	1	0.111111	0.333333	0.115		ASV_4+ASV_28+ASV_1648	0.655172	0.633333	0.64416	0.4								ASV_5+ASV_30+ASV_166+ASV_890	0.575	0.589744	0.582325	0.85								ASV_30+ASV_31+ASV_72+ASV_166	0.638298	0.5	0.564933	0.485								ASV_32+ASV_34+ASV_38+ASV_107	0.708333	0.346939	0.49573	0.25		ASV_30+ASV_72+ASV_90+ASV_522	0.628319	0.550388	0.588064	0.625
						ASV_4+ASV_9+ASV_124+ASV_195	0.651163	0.466667	0.551249	0.415								ASV_4+ASV_30+ASV_143+ASV_890	0.655172	0.633333	0.64416	0.405		ASV_350+ASV_392+ASV_522+ASV_2124	1	0.111111	0.333333	0.15		ASV_4+ASV_30+ASV_143+ASV_890	0.655172	0.633333	0.64416	0.475								ASV_5+ASV_30+ASV_185+ASV_890	0.575	0.589744	0.582325	0.85								ASV_30+ASV_31+ASV_72+ASV_185	0.638298	0.5	0.564933	0.485								ASV_32+ASV_34+ASV_68+ASV_107	0.708333	0.346939	0.49573	0.25		ASV_30+ASV_72+ASV_96+ASV_522	0.628319	0.550388	0.588064	0.625
						ASV_4+ASV_9+ASV_124+ASV_200	0.651163	0.466667	0.551249	0.415								ASV_4+ASV_31+ASV_32+ASV_1648	0.655172	0.633333	0.64416	0.465		ASV_350+ASV_392+ASV_588+ASV_1458	1	0.111111	0.333333	0.175		ASV_4+ASV_31+ASV_32+ASV_1648	0.655172	0.633333	0.64416	0.4								ASV_5+ASV_30+ASV_195+ASV_890	0.575	0.589744	0.582325	0.85								ASV_30+ASV_31+ASV_72+ASV_195	0.638298	0.5	0.564933	0.485								ASV_32+ASV_34+ASV_76+ASV_107	0.708333	0.346939	0.49573	0.25		ASV_30+ASV_72+ASV_166+ASV_522	0.628319	0.550388	0.588064	0.625
						ASV_4+ASV_9+ASV_124+ASV_350	0.651163	0.466667	0.551249	0.415								ASV_4+ASV_31+ASV_34+ASV_1648	0.655172	0.633333	0.64416	0.465		ASV_350+ASV_392+ASV_671+ASV_1458	1	0.111111	0.333333	0.175		ASV_4+ASV_31+ASV_34+ASV_1648	0.655172	0.633333	0.64416	0.4								ASV_5+ASV_30+ASV_200+ASV_890	0.575	0.589744	0.582325	0.85								ASV_30+ASV_31+ASV_72+ASV_200	0.638298	0.5	0.564933	0.485								ASV_32+ASV_34+ASV_79+ASV_107	0.708333	0.346939	0.49573	0.25		ASV_30+ASV_72+ASV_185+ASV_522	0.628319	0.550388	0.588064	0.625
						ASV_4+ASV_9+ASV_124+ASV_392	0.651163	0.466667	0.551249	0.415								ASV_4+ASV_31+ASV_36+ASV_1648	0.655172	0.633333	0.64416	0.465		ASV_350+ASV_392+ASV_779+ASV_1458	1	0.111111	0.333333	0.175		ASV_4+ASV_31+ASV_36+ASV_1648	0.655172	0.633333	0.64416	0.4								ASV_5+ASV_30+ASV_392+ASV_890	0.575	0.589744	0.582325	0.85								ASV_30+ASV_31+ASV_72+ASV_392	0.638298	0.5	0.564933	0.485								ASV_32+ASV_34+ASV_90+ASV_107	0.708333	0.346939	0.49573	0.25		ASV_30+ASV_72+ASV_195+ASV_522	0.628319	0.550388	0.588064	0.625
						ASV_4+ASV_9+ASV_124+ASV_393	0.651163	0.466667	0.551249	0.415								ASV_4+ASV_31+ASV_38+ASV_1648	0.655172	0.633333	0.64416	0.465		ASV_350+ASV_392+ASV_779+ASV_1465	1	0.111111	0.333333	0.125		ASV_4+ASV_31+ASV_38+ASV_1648	0.655172	0.633333	0.64416	0.4								ASV_5+ASV_30+ASV_393+ASV_890	0.575	0.589744	0.582325	0.85								ASV_30+ASV_31+ASV_72+ASV_393	0.638298	0.5	0.564933	0.485								ASV_32+ASV_34+ASV_96+ASV_107	0.708333	0.346939	0.49573	0.25		ASV_30+ASV_72+ASV_200+ASV_522	0.628319	0.550388	0.588064	0.625
						ASV_4+ASV_9+ASV_124+ASV_522	0.651163	0.466667	0.551249	0.415								ASV_4+ASV_31+ASV_68+ASV_1648	0.655172	0.633333	0.64416	0.465		ASV_350+ASV_392+ASV_779+ASV_1472	1	0.111111	0.333333	0.17		ASV_4+ASV_31+ASV_68+ASV_1648	0.655172	0.633333	0.64416	0.4								ASV_5+ASV_30+ASV_398+ASV_890	0.575	0.589744	0.582325	0.85								ASV_30+ASV_32+ASV_34+ASV_72	0.638298	0.5	0.564933	0.485								ASV_32+ASV_34+ASV_107	0.708333	0.346939	0.49573	0.25		ASV_30+ASV_72+ASV_392+ASV_522	0.628319	0.550388	0.588064	0.625
						ASV_4+ASV_9+ASV_124+ASV_588	0.651163	0.466667	0.551249	0.415								ASV_4+ASV_31+ASV_72+ASV_1648	0.655172	0.633333	0.64416	0.465		ASV_350+ASV_392+ASV_836+ASV_1458	1	0.111111	0.333333	0.175		ASV_4+ASV_31+ASV_72+ASV_1648	0.655172	0.633333	0.64416	0.4								ASV_5+ASV_30+ASV_890	0.575	0.589744	0.582325	0.85								ASV_30+ASV_32+ASV_38+ASV_72	0.638298	0.5	0.564933	0.485								ASV_32+ASV_34+ASV_107+ASV_166	0.708333	0.346939	0.49573	0.25		ASV_30+ASV_72+ASV_393+ASV_522	0.628319	0.550388	0.588064	0.625
						ASV_4+ASV_10+ASV_26+ASV_124	0.651163	0.466667	0.551249	0.415								ASV_4+ASV_31+ASV_76+ASV_1648	0.655172	0.633333	0.64416	0.465		ASV_350+ASV_392+ASV_836+ASV_1472	1	0.111111	0.333333	0.14		ASV_4+ASV_31+ASV_76+ASV_1648	0.655172	0.633333	0.64416	0.4								ASV_5+ASV_72+ASV_143+ASV_890	0.575	0.589744	0.582325	0.905								ASV_30+ASV_32+ASV_68+ASV_72	0.638298	0.5	0.564933	0.485								ASV_32+ASV_34+ASV_107+ASV_185	0.708333	0.346939	0.49573	0.25		ASV_30+ASV_72+ASV_398+ASV_588	0.628319	0.550388	0.588064	0.595
						ASV_4+ASV_10+ASV_27+ASV_124	0.651163	0.466667	0.551249	0.415								ASV_4+ASV_31+ASV_79+ASV_1648	0.655172	0.633333	0.64416	0.465		ASV_350+ASV_392+ASV_836+ASV_2124	1	0.111111	0.333333	0.13		ASV_4+ASV_31+ASV_79+ASV_1648	0.655172	0.633333	0.64416	0.4								ASV_5+ASV_119+ASV_522+ASV_890	0.575	0.589744	0.582325	0.91								ASV_30+ASV_32+ASV_72	0.638298	0.5	0.564933	0.485								ASV_32+ASV_34+ASV_107+ASV_195	0.708333	0.346939	0.49573	0.25		ASV_30+ASV_72+ASV_522	0.628319	0.550388	0.588064	0.625
						ASV_4+ASV_10+ASV_28+ASV_124	0.651163	0.466667	0.551249	0.415								ASV_4+ASV_31+ASV_90+ASV_1648	0.655172	0.633333	0.64416	0.465		ASV_350+ASV_392+ASV_836+ASV_5631	1	0.111111	0.333333	0.115		ASV_4+ASV_31+ASV_90+ASV_1648	0.655172	0.633333	0.64416	0.4								ASV_9+ASV_10+ASV_72+ASV_890	0.575	0.589744	0.582325	0.88								ASV_30+ASV_32+ASV_72+ASV_76	0.638298	0.5	0.564933	0.485								ASV_32+ASV_34+ASV_107+ASV_200	0.708333	0.346939	0.49573	0.25		ASV_31+ASV_32+ASV_143+ASV_671	0.628319	0.550388	0.588064	0.485
						ASV_4+ASV_10+ASV_31+ASV_124	0.651163	0.466667	0.551249	0.415								ASV_4+ASV_31+ASV_96+ASV_1648	0.655172	0.633333	0.64416	0.465		ASV_350+ASV_392+ASV_869+ASV_4390	1	0.111111	0.333333	0.155		ASV_4+ASV_31+ASV_96+ASV_1648	0.655172	0.633333	0.64416	0.4								ASV_9+ASV_22+ASV_30+ASV_119	0.575	0.589744	0.582325	0.875								ASV_30+ASV_32+ASV_72+ASV_79	0.638298	0.5	0.564933	0.485								ASV_32+ASV_34+ASV_107+ASV_236	0.708333	0.346939	0.49573	0.25		ASV_31+ASV_34+ASV_143+ASV_671	0.628319	0.550388	0.588064	0.485
						ASV_4+ASV_10+ASV_32+ASV_124	0.651163	0.466667	0.551249	0.415								ASV_4+ASV_31+ASV_166+ASV_1648	0.655172	0.633333	0.64416	0.465		ASV_350+ASV_392+ASV_890+ASV_1458	1	0.111111	0.333333	0.175		ASV_4+ASV_31+ASV_166+ASV_1648	0.655172	0.633333	0.64416	0.4								ASV_9+ASV_26+ASV_30+ASV_72	0.575	0.589744	0.582325	0.89								ASV_30+ASV_32+ASV_72+ASV_90	0.638298	0.5	0.564933	0.485								ASV_32+ASV_34+ASV_107+ASV_392	0.708333	0.346939	0.49573	0.25		ASV_31+ASV_38+ASV_143+ASV_671	0.628319	0.550388	0.588064	0.485
						ASV_4+ASV_10+ASV_34+ASV_124	0.651163	0.466667	0.551249	0.415								ASV_4+ASV_31+ASV_185+ASV_1648	0.655172	0.633333	0.64416	0.465		ASV_350+ASV_392+ASV_1153+ASV_1302	1	0.111111	0.333333	0.14		ASV_4+ASV_31+ASV_185+ASV_1648	0.655172	0.633333	0.64416	0.4								ASV_9+ASV_26+ASV_30+ASV_890	0.575	0.589744	0.582325	0.85								ASV_30+ASV_32+ASV_72+ASV_96	0.638298	0.5	0.564933	0.485								ASV_32+ASV_34+ASV_107+ASV_393	0.708333	0.346939	0.49573	0.25		ASV_31+ASV_68+ASV_143+ASV_671	0.628319	0.550388	0.588064	0.485
						ASV_4+ASV_10+ASV_36+ASV_124	0.651163	0.466667	0.551249	0.415								ASV_4+ASV_31+ASV_195+ASV_1648	0.655172	0.633333	0.64416	0.465		ASV_350+ASV_392+ASV_1153+ASV_2283	1	0.111111	0.333333	0.14		ASV_4+ASV_31+ASV_195+ASV_1648	0.655172	0.633333	0.64416	0.4								ASV_9+ASV_27+ASV_30+ASV_119	0.575	0.589744	0.582325	0.895								ASV_30+ASV_32+ASV_72+ASV_166	0.638298	0.5	0.564933	0.485								ASV_32+ASV_34+ASV_107+ASV_588	0.708333	0.346939	0.49573	0.25		ASV_31+ASV_76+ASV_143+ASV_671	0.628319	0.550388	0.588064	0.485
						ASV_4+ASV_10+ASV_38+ASV_124	0.651163	0.466667	0.551249	0.415								ASV_4+ASV_31+ASV_200+ASV_1648	0.655172	0.633333	0.64416	0.465		ASV_350+ASV_392+ASV_1257+ASV_1302	1	0.111111	0.333333	0.18		ASV_4+ASV_31+ASV_200+ASV_1648	0.655172	0.633333	0.64416	0.4								ASV_9+ASV_27+ASV_30+ASV_890	0.575	0.589744	0.582325	0.85								ASV_30+ASV_32+ASV_72+ASV_185	0.638298	0.5	0.564933	0.485								ASV_32+ASV_38+ASV_68+ASV_107	0.708333	0.346939	0.49573	0.25		ASV_31+ASV_79+ASV_143+ASV_671	0.628319	0.550388	0.588064	0.485
						ASV_4+ASV_10+ASV_68+ASV_124	0.651163	0.466667	0.551249	0.415								ASV_4+ASV_31+ASV_350+ASV_1648	0.655172	0.633333	0.64416	0.465		ASV_350+ASV_392+ASV_1302+ASV_1458	1	0.111111	0.333333	0.175		ASV_4+ASV_31+ASV_350+ASV_1648	0.655172	0.633333	0.64416	0.4								ASV_9+ASV_28+ASV_30+ASV_72	0.575	0.589744	0.582325	0.89								ASV_30+ASV_32+ASV_72+ASV_195	0.638298	0.5	0.564933	0.485								ASV_32+ASV_38+ASV_76+ASV_107	0.708333	0.346939	0.49573	0.25		ASV_31+ASV_90+ASV_143+ASV_671	0.628319	0.550388	0.588064	0.485
						ASV_4+ASV_10+ASV_76+ASV_124	0.651163	0.466667	0.551249	0.415								ASV_4+ASV_31+ASV_392+ASV_1648	0.655172	0.633333	0.64416	0.465		ASV_350+ASV_392+ASV_1302+ASV_1465	1	0.111111	0.333333	0.14		ASV_4+ASV_31+ASV_392+ASV_1648	0.655172	0.633333	0.64416	0.4								ASV_9+ASV_28+ASV_30+ASV_890	0.575	0.589744	0.582325	0.85								ASV_30+ASV_32+ASV_72+ASV_200	0.638298	0.5	0.564933	0.485								ASV_32+ASV_38+ASV_79+ASV_107	0.708333	0.346939	0.49573	0.25		ASV_31+ASV_96+ASV_143+ASV_671	0.628319	0.550388	0.588064	0.485
						ASV_4+ASV_10+ASV_79+ASV_124	0.651163	0.466667	0.551249	0.415								ASV_4+ASV_31+ASV_393+ASV_1648	0.655172	0.633333	0.64416	0.465		ASV_350+ASV_392+ASV_1302+ASV_1490	1	0.111111	0.333333	0.17		ASV_4+ASV_31+ASV_393+ASV_1648	0.655172	0.633333	0.64416	0.4								ASV_9+ASV_30+ASV_31+ASV_72	0.575	0.589744	0.582325	0.89								ASV_30+ASV_32+ASV_72+ASV_392	0.638298	0.5	0.564933	0.485								ASV_32+ASV_38+ASV_90+ASV_107	0.708333	0.346939	0.49573	0.25		ASV_31+ASV_143+ASV_166+ASV_671	0.628319	0.550388	0.588064	0.485
						ASV_4+ASV_10+ASV_90+ASV_124	0.651163	0.466667	0.551249	0.415								ASV_4+ASV_31+ASV_398+ASV_1648	0.655172	0.633333	0.64416	0.465		ASV_350+ASV_392+ASV_1458	1	0.111111	0.333333	0.175		ASV_4+ASV_31+ASV_398+ASV_1648	0.655172	0.633333	0.64416	0.4								ASV_9+ASV_30+ASV_31+ASV_890	0.575	0.589744	0.582325	0.85								ASV_30+ASV_32+ASV_72+ASV_393	0.638298	0.5	0.564933	0.485								ASV_32+ASV_38+ASV_96+ASV_107	0.708333	0.346939	0.49573	0.25		ASV_31+ASV_143+ASV_185+ASV_671	0.628319	0.550388	0.588064	0.485
						ASV_4+ASV_10+ASV_96+ASV_124	0.651163	0.466667	0.551249	0.415								ASV_4+ASV_31+ASV_522+ASV_1648	0.655172	0.633333	0.64416	0.465		ASV_350+ASV_392+ASV_1472+ASV_1648	1	0.111111	0.333333	0.14		ASV_4+ASV_31+ASV_522+ASV_1648	0.655172	0.633333	0.64416	0.4								ASV_9+ASV_30+ASV_32+ASV_72	0.575	0.589744	0.582325	0.89								ASV_30+ASV_34+ASV_38+ASV_72	0.638298	0.5	0.564933	0.485								ASV_32+ASV_38+ASV_107	0.708333	0.346939	0.49573	0.25		ASV_31+ASV_143+ASV_195+ASV_671	0.628319	0.550388	0.588064	0.485
						ASV_4+ASV_10+ASV_124	0.651163	0.466667	0.551249	0.415								ASV_4+ASV_31+ASV_588+ASV_1648	0.655172	0.633333	0.64416	0.465		ASV_350+ASV_392+ASV_1472+ASV_3578	1	0.111111	0.333333	0.14		ASV_4+ASV_31+ASV_588+ASV_1648	0.655172	0.633333	0.64416	0.4								ASV_9+ASV_30+ASV_32+ASV_890	0.575	0.589744	0.582325	0.85								ASV_30+ASV_34+ASV_68+ASV_72	0.638298	0.5	0.564933	0.485								ASV_32+ASV_38+ASV_107+ASV_166	0.708333	0.346939	0.49573	0.25		ASV_31+ASV_143+ASV_392+ASV_671	0.628319	0.550388	0.588064	0.485
						ASV_4+ASV_10+ASV_124+ASV_166	0.651163	0.466667	0.551249	0.415								ASV_4+ASV_31+ASV_1648	0.655172	0.633333	0.64416	0.465		ASV_350+ASV_392+ASV_1648+ASV_6163	1	0.111111	0.333333	0.13		ASV_4+ASV_31+ASV_1648	0.655172	0.633333	0.64416	0.4								ASV_9+ASV_30+ASV_34+ASV_72	0.575	0.589744	0.582325	0.89								ASV_30+ASV_34+ASV_72	0.638298	0.5	0.564933	0.485								ASV_32+ASV_38+ASV_107+ASV_185	0.708333	0.346939	0.49573	0.25		ASV_31+ASV_143+ASV_393+ASV_671	0.628319	0.550388	0.588064	0.485
						ASV_4+ASV_10+ASV_124+ASV_185	0.651163	0.466667	0.551249	0.415								ASV_4+ASV_32+ASV_34+ASV_1648	0.655172	0.633333	0.64416	0.465		ASV_350+ASV_392+ASV_2124+ASV_10419	1	0.111111	0.333333	0.115		ASV_4+ASV_32+ASV_34+ASV_1648	0.655172	0.633333	0.64416	0.4								ASV_9+ASV_30+ASV_34+ASV_890	0.575	0.589744	0.582325	0.85								ASV_30+ASV_34+ASV_72+ASV_76	0.638298	0.5	0.564933	0.485								ASV_32+ASV_38+ASV_107+ASV_195	0.708333	0.346939	0.49573	0.25		ASV_31+ASV_143+ASV_671	0.628319	0.550388	0.588064	0.485
						ASV_4+ASV_10+ASV_124+ASV_195	0.651163	0.466667	0.551249	0.415								ASV_4+ASV_32+ASV_36+ASV_1648	0.655172	0.633333	0.64416	0.465		ASV_350+ASV_392+ASV_2283+ASV_6163	1	0.111111	0.333333	0.135		ASV_4+ASV_32+ASV_36+ASV_1648	0.655172	0.633333	0.64416	0.4								ASV_9+ASV_30+ASV_36+ASV_72	0.575	0.589744	0.582325	0.89								ASV_30+ASV_34+ASV_72+ASV_79	0.638298	0.5	0.564933	0.485								ASV_32+ASV_38+ASV_107+ASV_200	0.708333	0.346939	0.49573	0.25		ASV_32+ASV_34+ASV_143+ASV_671	0.628319	0.550388	0.588064	0.485
						ASV_4+ASV_10+ASV_124+ASV_200	0.651163	0.466667	0.551249	0.415								ASV_4+ASV_32+ASV_38+ASV_1648	0.655172	0.633333	0.64416	0.465		ASV_350+ASV_393+ASV_398+ASV_1458	1	0.111111	0.333333	0.175		ASV_4+ASV_32+ASV_38+ASV_1648	0.655172	0.633333	0.64416	0.4								ASV_9+ASV_30+ASV_36+ASV_890	0.575	0.589744	0.582325	0.85								ASV_30+ASV_34+ASV_72+ASV_90	0.638298	0.5	0.564933	0.485								ASV_32+ASV_38+ASV_107+ASV_236	0.708333	0.346939	0.49573	0.25		ASV_32+ASV_38+ASV_143+ASV_671	0.628319	0.550388	0.588064	0.485
						ASV_4+ASV_10+ASV_124+ASV_350	0.651163	0.466667	0.551249	0.415								ASV_4+ASV_32+ASV_68+ASV_1648	0.655172	0.633333	0.64416	0.465		ASV_350+ASV_393+ASV_399+ASV_1472	1	0.111111	0.333333	0.13		ASV_4+ASV_32+ASV_68+ASV_1648	0.655172	0.633333	0.64416	0.4								ASV_9+ASV_30+ASV_38+ASV_72	0.575	0.589744	0.582325	0.89								ASV_30+ASV_34+ASV_72+ASV_96	0.638298	0.5	0.564933	0.485								ASV_32+ASV_38+ASV_107+ASV_392	0.708333	0.346939	0.49573	0.25		ASV_32+ASV_68+ASV_143+ASV_671	0.628319	0.550388	0.588064	0.485
						ASV_4+ASV_10+ASV_124+ASV_392	0.651163	0.466667	0.551249	0.415								ASV_4+ASV_32+ASV_72+ASV_1648	0.655172	0.633333	0.64416	0.465		ASV_350+ASV_393+ASV_399+ASV_2124	1	0.111111	0.333333	0.15		ASV_4+ASV_32+ASV_72+ASV_1648	0.655172	0.633333	0.64416	0.4								ASV_9+ASV_30+ASV_38+ASV_890	0.575	0.589744	0.582325	0.85								ASV_30+ASV_34+ASV_72+ASV_166	0.638298	0.5	0.564933	0.485								ASV_32+ASV_38+ASV_107+ASV_393	0.708333	0.346939	0.49573	0.25		ASV_32+ASV_76+ASV_143+ASV_671	0.628319	0.550388	0.588064	0.485
						ASV_4+ASV_10+ASV_124+ASV_393	0.651163	0.466667	0.551249	0.415								ASV_4+ASV_32+ASV_76+ASV_1648	0.655172	0.633333	0.64416	0.465		ASV_350+ASV_393+ASV_427+ASV_1458	1	0.111111	0.333333	0.175		ASV_4+ASV_32+ASV_76+ASV_1648	0.655172	0.633333	0.64416	0.4								ASV_9+ASV_30+ASV_68+ASV_72	0.575	0.589744	0.582325	0.89								ASV_30+ASV_34+ASV_72+ASV_185	0.638298	0.5	0.564933	0.485								ASV_32+ASV_38+ASV_107+ASV_588	0.708333	0.346939	0.49573	0.25		ASV_32+ASV_79+ASV_143+ASV_671	0.628319	0.550388	0.588064	0.485
						ASV_4+ASV_10+ASV_124+ASV_522	0.651163	0.466667	0.551249	0.415								ASV_4+ASV_32+ASV_79+ASV_1648	0.655172	0.633333	0.64416	0.465		ASV_350+ASV_393+ASV_519+ASV_1458	1	0.111111	0.333333	0.175		ASV_4+ASV_32+ASV_79+ASV_1648	0.655172	0.633333	0.64416	0.4								ASV_9+ASV_30+ASV_68+ASV_890	0.575	0.589744	0.582325	0.85								ASV_30+ASV_34+ASV_72+ASV_195	0.638298	0.5	0.564933	0.485								ASV_32+ASV_68+ASV_76+ASV_107	0.708333	0.346939	0.49573	0.25		ASV_32+ASV_90+ASV_143+ASV_671	0.628319	0.550388	0.588064	0.485
						ASV_4+ASV_10+ASV_124+ASV_588	0.651163	0.466667	0.551249	0.415								ASV_4+ASV_32+ASV_90+ASV_1648	0.655172	0.633333	0.64416	0.465		ASV_350+ASV_393+ASV_519+ASV_5631	1	0.111111	0.333333	0.115		ASV_4+ASV_32+ASV_90+ASV_1648	0.655172	0.633333	0.64416	0.4								ASV_9+ASV_30+ASV_72	0.575	0.589744	0.582325	0.89								ASV_30+ASV_34+ASV_72+ASV_200	0.638298	0.5	0.564933	0.485								ASV_32+ASV_68+ASV_79+ASV_107	0.708333	0.346939	0.49573	0.25		ASV_32+ASV_96+ASV_143+ASV_671	0.628319	0.550388	0.588064	0.485
						ASV_4+ASV_26+ASV_27+ASV_124	0.651163	0.466667	0.551249	0.415								ASV_4+ASV_32+ASV_96+ASV_1648	0.655172	0.633333	0.64416	0.465		ASV_350+ASV_393+ASV_522+ASV_2124	1	0.111111	0.333333	0.15		ASV_4+ASV_32+ASV_96+ASV_1648	0.655172	0.633333	0.64416	0.4								ASV_9+ASV_30+ASV_72+ASV_76	0.575	0.589744	0.582325	0.89								ASV_30+ASV_34+ASV_72+ASV_392	0.638298	0.5	0.564933	0.485								ASV_32+ASV_68+ASV_90+ASV_107	0.708333	0.346939	0.49573	0.25		ASV_32+ASV_143+ASV_166+ASV_671	0.628319	0.550388	0.588064	0.485
						ASV_4+ASV_26+ASV_28+ASV_124	0.651163	0.466667	0.551249	0.415								ASV_4+ASV_32+ASV_166+ASV_1648	0.655172	0.633333	0.64416	0.465		ASV_350+ASV_393+ASV_588+ASV_1458	1	0.111111	0.333333	0.175		ASV_4+ASV_32+ASV_166+ASV_1648	0.655172	0.633333	0.64416	0.4								ASV_9+ASV_30+ASV_72+ASV_79	0.575	0.589744	0.582325	0.89								ASV_30+ASV_34+ASV_72+ASV_393	0.638298	0.5	0.564933	0.485								ASV_32+ASV_68+ASV_96+ASV_107	0.708333	0.346939	0.49573	0.25		ASV_32+ASV_143+ASV_185+ASV_671	0.628319	0.550388	0.588064	0.485
						ASV_4+ASV_26+ASV_31+ASV_124	0.651163	0.466667	0.551249	0.415								ASV_4+ASV_32+ASV_185+ASV_1648	0.655172	0.633333	0.64416	0.465		ASV_350+ASV_393+ASV_671+ASV_1458	1	0.111111	0.333333	0.175		ASV_4+ASV_32+ASV_185+ASV_1648	0.655172	0.633333	0.64416	0.4								ASV_9+ASV_30+ASV_72+ASV_90	0.575	0.589744	0.582325	0.89								ASV_30+ASV_38+ASV_68+ASV_72	0.638298	0.5	0.564933	0.485								ASV_32+ASV_68+ASV_107	0.708333	0.346939	0.49573	0.25		ASV_32+ASV_143+ASV_195+ASV_671	0.628319	0.550388	0.588064	0.485
						ASV_4+ASV_26+ASV_32+ASV_124	0.651163	0.466667	0.551249	0.415								ASV_4+ASV_32+ASV_195+ASV_1648	0.655172	0.633333	0.64416	0.465		ASV_350+ASV_393+ASV_779+ASV_1458	1	0.111111	0.333333	0.175		ASV_4+ASV_32+ASV_195+ASV_1648	0.655172	0.633333	0.64416	0.4								ASV_9+ASV_30+ASV_72+ASV_96	0.575	0.589744	0.582325	0.89								ASV_30+ASV_38+ASV_72	0.638298	0.5	0.564933	0.485								ASV_32+ASV_68+ASV_107+ASV_166	0.708333	0.346939	0.49573	0.25		ASV_32+ASV_143+ASV_392+ASV_671	0.628319	0.550388	0.588064	0.485
						ASV_4+ASV_26+ASV_34+ASV_124	0.651163	0.466667	0.551249	0.415								ASV_4+ASV_32+ASV_200+ASV_1648	0.655172	0.633333	0.64416	0.465		ASV_350+ASV_393+ASV_779+ASV_1465	1	0.111111	0.333333	0.125		ASV_4+ASV_32+ASV_200+ASV_1648	0.655172	0.633333	0.64416	0.4								ASV_9+ASV_30+ASV_72+ASV_166	0.575	0.589744	0.582325	0.89								ASV_30+ASV_38+ASV_72+ASV_76	0.638298	0.5	0.564933	0.485								ASV_32+ASV_68+ASV_107+ASV_185	0.708333	0.346939	0.49573	0.25		ASV_32+ASV_143+ASV_393+ASV_671	0.628319	0.550388	0.588064	0.485
						ASV_4+ASV_26+ASV_36+ASV_124	0.651163	0.466667	0.551249	0.415								ASV_4+ASV_32+ASV_350+ASV_1648	0.655172	0.633333	0.64416	0.465		ASV_350+ASV_393+ASV_779+ASV_1472	1	0.111111	0.333333	0.17		ASV_4+ASV_32+ASV_350+ASV_1648	0.655172	0.633333	0.64416	0.4								ASV_9+ASV_30+ASV_72+ASV_185	0.575	0.589744	0.582325	0.89								ASV_30+ASV_38+ASV_72+ASV_79	0.638298	0.5	0.564933	0.485								ASV_32+ASV_68+ASV_107+ASV_195	0.708333	0.346939	0.49573	0.25		ASV_32+ASV_143+ASV_671	0.628319	0.550388	0.588064	0.485
						ASV_4+ASV_26+ASV_38+ASV_124	0.651163	0.466667	0.551249	0.415								ASV_4+ASV_32+ASV_392+ASV_1648	0.655172	0.633333	0.64416	0.465		ASV_350+ASV_393+ASV_836+ASV_1458	1	0.111111	0.333333	0.175		ASV_4+ASV_32+ASV_392+ASV_1648	0.655172	0.633333	0.64416	0.4								ASV_9+ASV_30+ASV_72+ASV_195	0.575	0.589744	0.582325	0.89								ASV_30+ASV_38+ASV_72+ASV_90	0.638298	0.5	0.564933	0.485								ASV_32+ASV_68+ASV_107+ASV_200	0.708333	0.346939	0.49573	0.25		ASV_34+ASV_38+ASV_143+ASV_671	0.628319	0.550388	0.588064	0.485
						ASV_4+ASV_26+ASV_68+ASV_124	0.651163	0.466667	0.551249	0.415								ASV_4+ASV_32+ASV_393+ASV_1648	0.655172	0.633333	0.64416	0.465		ASV_350+ASV_393+ASV_836+ASV_1472	1	0.111111	0.333333	0.14		ASV_4+ASV_32+ASV_393+ASV_1648	0.655172	0.633333	0.64416	0.4								ASV_9+ASV_30+ASV_72+ASV_200	0.575	0.589744	0.582325	0.89								ASV_30+ASV_38+ASV_72+ASV_96	0.638298	0.5	0.564933	0.485								ASV_32+ASV_68+ASV_107+ASV_236	0.708333	0.346939	0.49573	0.25		ASV_34+ASV_68+ASV_143+ASV_671	0.628319	0.550388	0.588064	0.485
						ASV_4+ASV_26+ASV_76+ASV_124	0.651163	0.466667	0.551249	0.415								ASV_4+ASV_32+ASV_398+ASV_1648	0.655172	0.633333	0.64416	0.465		ASV_350+ASV_393+ASV_836+ASV_2124	1	0.111111	0.333333	0.13		ASV_4+ASV_32+ASV_398+ASV_1648	0.655172	0.633333	0.64416	0.4								ASV_9+ASV_30+ASV_72+ASV_392	0.575	0.589744	0.582325	0.89								ASV_30+ASV_38+ASV_72+ASV_166	0.638298	0.5	0.564933	0.485								ASV_32+ASV_68+ASV_107+ASV_392	0.708333	0.346939	0.49573	0.25		ASV_34+ASV_76+ASV_143+ASV_671	0.628319	0.550388	0.588064	0.485
						ASV_4+ASV_26+ASV_79+ASV_124	0.651163	0.466667	0.551249	0.415								ASV_4+ASV_32+ASV_522+ASV_1648	0.655172	0.633333	0.64416	0.465		ASV_350+ASV_393+ASV_836+ASV_5631	1	0.111111	0.333333	0.115		ASV_4+ASV_32+ASV_522+ASV_1648	0.655172	0.633333	0.64416	0.4								ASV_9+ASV_30+ASV_72+ASV_393	0.575	0.589744	0.582325	0.89								ASV_30+ASV_38+ASV_72+ASV_185	0.638298	0.5	0.564933	0.485								ASV_32+ASV_68+ASV_107+ASV_393	0.708333	0.346939	0.49573	0.25		ASV_34+ASV_79+ASV_143+ASV_671	0.628319	0.550388	0.588064	0.485
						ASV_4+ASV_26+ASV_90+ASV_124	0.651163	0.466667	0.551249	0.415								ASV_4+ASV_32+ASV_588+ASV_1648	0.655172	0.633333	0.64416	0.465		ASV_350+ASV_393+ASV_869+ASV_4390	1	0.111111	0.333333	0.155		ASV_4+ASV_32+ASV_588+ASV_1648	0.655172	0.633333	0.64416	0.4								ASV_9+ASV_30+ASV_72+ASV_398	0.575	0.589744	0.582325	0.89								ASV_30+ASV_38+ASV_72+ASV_195	0.638298	0.5	0.564933	0.485								ASV_32+ASV_68+ASV_107+ASV_588	0.708333	0.346939	0.49573	0.25		ASV_34+ASV_90+ASV_143+ASV_671	0.628319	0.550388	0.588064	0.485
						ASV_4+ASV_26+ASV_96+ASV_124	0.651163	0.466667	0.551249	0.415								ASV_4+ASV_32+ASV_1648	0.655172	0.633333	0.64416	0.465		ASV_350+ASV_393+ASV_890+ASV_1458	1	0.111111	0.333333	0.175		ASV_4+ASV_32+ASV_1648	0.655172	0.633333	0.64416	0.4								ASV_9+ASV_30+ASV_76+ASV_890	0.575	0.589744	0.582325	0.85								ASV_30+ASV_38+ASV_72+ASV_200	0.638298	0.5	0.564933	0.485								ASV_32+ASV_76+ASV_79+ASV_107	0.708333	0.346939	0.49573	0.25		ASV_34+ASV_96+ASV_143+ASV_671	0.628319	0.550388	0.588064	0.485
						ASV_4+ASV_26+ASV_124	0.651163	0.466667	0.551249	0.415								ASV_4+ASV_34+ASV_36+ASV_1648	0.655172	0.633333	0.64416	0.465		ASV_350+ASV_393+ASV_1153+ASV_1302	1	0.111111	0.333333	0.14		ASV_4+ASV_34+ASV_36+ASV_1648	0.655172	0.633333	0.64416	0.4								ASV_9+ASV_30+ASV_79+ASV_890	0.575	0.589744	0.582325	0.85								ASV_30+ASV_38+ASV_72+ASV_392	0.638298	0.5	0.564933	0.485								ASV_32+ASV_76+ASV_90+ASV_107	0.708333	0.346939	0.49573	0.25		ASV_34+ASV_143+ASV_166+ASV_671	0.628319	0.550388	0.588064	0.485
						ASV_4+ASV_26+ASV_124+ASV_166	0.651163	0.466667	0.551249	0.415								ASV_4+ASV_34+ASV_38+ASV_1648	0.655172	0.633333	0.64416	0.465		ASV_350+ASV_393+ASV_1153+ASV_2283	1	0.111111	0.333333	0.14		ASV_4+ASV_34+ASV_38+ASV_1648	0.655172	0.633333	0.64416	0.4								ASV_9+ASV_30+ASV_90+ASV_890	0.575	0.589744	0.582325	0.85								ASV_30+ASV_38+ASV_72+ASV_393	0.638298	0.5	0.564933	0.485								ASV_32+ASV_76+ASV_96+ASV_107	0.708333	0.346939	0.49573	0.25		ASV_34+ASV_143+ASV_185+ASV_671	0.628319	0.550388	0.588064	0.485
						ASV_4+ASV_26+ASV_124+ASV_185	0.651163	0.466667	0.551249	0.415								ASV_4+ASV_34+ASV_68+ASV_1648	0.655172	0.633333	0.64416	0.465		ASV_350+ASV_393+ASV_1257+ASV_1302	1	0.111111	0.333333	0.18		ASV_4+ASV_34+ASV_68+ASV_1648	0.655172	0.633333	0.64416	0.4								ASV_9+ASV_30+ASV_96+ASV_890	0.575	0.589744	0.582325	0.85								ASV_30+ASV_68+ASV_72	0.638298	0.5	0.564933	0.485								ASV_32+ASV_76+ASV_107	0.708333	0.346939	0.49573	0.25		ASV_34+ASV_143+ASV_195+ASV_671	0.628319	0.550388	0.588064	0.485
						ASV_4+ASV_26+ASV_124+ASV_195	0.651163	0.466667	0.551249	0.415								ASV_4+ASV_34+ASV_72+ASV_1648	0.655172	0.633333	0.64416	0.465		ASV_350+ASV_393+ASV_1302+ASV_1458	1	0.111111	0.333333	0.175		ASV_4+ASV_34+ASV_72+ASV_1648	0.655172	0.633333	0.64416	0.4								ASV_9+ASV_30+ASV_119+ASV_350	0.575	0.589744	0.582325	0.895								ASV_30+ASV_68+ASV_72+ASV_76	0.638298	0.5	0.564933	0.485								ASV_32+ASV_76+ASV_107+ASV_166	0.708333	0.346939	0.49573	0.25		ASV_34+ASV_143+ASV_392+ASV_671	0.628319	0.550388	0.588064	0.485
						ASV_4+ASV_26+ASV_124+ASV_200	0.651163	0.466667	0.551249	0.415								ASV_4+ASV_34+ASV_76+ASV_1648	0.655172	0.633333	0.64416	0.465		ASV_350+ASV_393+ASV_1302+ASV_1465	1	0.111111	0.333333	0.14		ASV_4+ASV_34+ASV_76+ASV_1648	0.655172	0.633333	0.64416	0.4								ASV_9+ASV_30+ASV_143+ASV_519	0.575	0.589744	0.582325	0.915								ASV_30+ASV_68+ASV_72+ASV_79	0.638298	0.5	0.564933	0.485								ASV_32+ASV_76+ASV_107+ASV_185	0.708333	0.346939	0.49573	0.25		ASV_34+ASV_143+ASV_393+ASV_671	0.628319	0.550388	0.588064	0.485
						ASV_4+ASV_26+ASV_124+ASV_350	0.651163	0.466667	0.551249	0.415								ASV_4+ASV_34+ASV_79+ASV_1648	0.655172	0.633333	0.64416	0.465		ASV_350+ASV_393+ASV_1302+ASV_1490	1	0.111111	0.333333	0.17		ASV_4+ASV_34+ASV_79+ASV_1648	0.655172	0.633333	0.64416	0.4								ASV_9+ASV_30+ASV_166+ASV_890	0.575	0.589744	0.582325	0.85								ASV_30+ASV_68+ASV_72+ASV_90	0.638298	0.5	0.564933	0.485								ASV_32+ASV_76+ASV_107+ASV_195	0.708333	0.346939	0.49573	0.25		ASV_34+ASV_143+ASV_671	0.628319	0.550388	0.588064	0.485
						ASV_4+ASV_26+ASV_124+ASV_392	0.651163	0.466667	0.551249	0.415								ASV_4+ASV_34+ASV_90+ASV_1648	0.655172	0.633333	0.64416	0.465		ASV_350+ASV_393+ASV_1458	1	0.111111	0.333333	0.175		ASV_4+ASV_34+ASV_90+ASV_1648	0.655172	0.633333	0.64416	0.4								ASV_9+ASV_30+ASV_185+ASV_890	0.575	0.589744	0.582325	0.85								ASV_30+ASV_68+ASV_72+ASV_96	0.638298	0.5	0.564933	0.485								ASV_32+ASV_76+ASV_107+ASV_200	0.708333	0.346939	0.49573	0.25		ASV_38+ASV_68+ASV_143+ASV_671	0.628319	0.550388	0.588064	0.485
						ASV_4+ASV_26+ASV_124+ASV_393	0.651163	0.466667	0.551249	0.415								ASV_4+ASV_34+ASV_96+ASV_1648	0.655172	0.633333	0.64416	0.465		ASV_350+ASV_393+ASV_1472+ASV_1648	1	0.111111	0.333333	0.14		ASV_4+ASV_34+ASV_96+ASV_1648	0.655172	0.633333	0.64416	0.4								ASV_9+ASV_30+ASV_195+ASV_890	0.575	0.589744	0.582325	0.85								ASV_30+ASV_68+ASV_72+ASV_166	0.638298	0.5	0.564933	0.485								ASV_32+ASV_76+ASV_107+ASV_236	0.708333	0.346939	0.49573	0.25		ASV_38+ASV_76+ASV_143+ASV_671	0.628319	0.550388	0.588064	0.485
						ASV_4+ASV_26+ASV_124+ASV_522	0.651163	0.466667	0.551249	0.415								ASV_4+ASV_34+ASV_166+ASV_1648	0.655172	0.633333	0.64416	0.465		ASV_350+ASV_393+ASV_1472+ASV_3578	1	0.111111	0.333333	0.14		ASV_4+ASV_34+ASV_166+ASV_1648	0.655172	0.633333	0.64416	0.4								ASV_9+ASV_30+ASV_200+ASV_890	0.575	0.589744	0.582325	0.85								ASV_30+ASV_68+ASV_72+ASV_185	0.638298	0.5	0.564933	0.485								ASV_32+ASV_76+ASV_107+ASV_392	0.708333	0.346939	0.49573	0.25		ASV_38+ASV_79+ASV_143+ASV_671	0.628319	0.550388	0.588064	0.485
						ASV_4+ASV_26+ASV_124+ASV_588	0.651163	0.466667	0.551249	0.415								ASV_4+ASV_34+ASV_185+ASV_1648	0.655172	0.633333	0.64416	0.465		ASV_350+ASV_393+ASV_1648+ASV_6163	1	0.111111	0.333333	0.13		ASV_4+ASV_34+ASV_185+ASV_1648	0.655172	0.633333	0.64416	0.4								ASV_9+ASV_30+ASV_392+ASV_890	0.575	0.589744	0.582325	0.85								ASV_30+ASV_68+ASV_72+ASV_195	0.638298	0.5	0.564933	0.485								ASV_32+ASV_76+ASV_107+ASV_393	0.708333	0.346939	0.49573	0.25		ASV_38+ASV_90+ASV_143+ASV_671	0.628319	0.550388	0.588064	0.485
						ASV_4+ASV_27+ASV_28+ASV_124	0.651163	0.466667	0.551249	0.415								ASV_4+ASV_34+ASV_195+ASV_1648	0.655172	0.633333	0.64416	0.465		ASV_350+ASV_393+ASV_2124+ASV_10419	1	0.111111	0.333333	0.115		ASV_4+ASV_34+ASV_195+ASV_1648	0.655172	0.633333	0.64416	0.4								ASV_9+ASV_30+ASV_393+ASV_890	0.575	0.589744	0.582325	0.85								ASV_30+ASV_68+ASV_72+ASV_200	0.638298	0.5	0.564933	0.485								ASV_32+ASV_76+ASV_107+ASV_588	0.708333	0.346939	0.49573	0.25		ASV_38+ASV_96+ASV_143+ASV_671	0.628319	0.550388	0.588064	0.485
						ASV_4+ASV_27+ASV_31+ASV_124	0.651163	0.466667	0.551249	0.415								ASV_4+ASV_34+ASV_200+ASV_1648	0.655172	0.633333	0.64416	0.465		ASV_350+ASV_393+ASV_2283+ASV_6163	1	0.111111	0.333333	0.135		ASV_4+ASV_34+ASV_200+ASV_1648	0.655172	0.633333	0.64416	0.4								ASV_9+ASV_30+ASV_398+ASV_890	0.575	0.589744	0.582325	0.85								ASV_30+ASV_68+ASV_72+ASV_392	0.638298	0.5	0.564933	0.485								ASV_32+ASV_79+ASV_90+ASV_107	0.708333	0.346939	0.49573	0.25		ASV_38+ASV_143+ASV_166+ASV_671	0.628319	0.550388	0.588064	0.485
						ASV_4+ASV_27+ASV_32+ASV_124	0.651163	0.466667	0.551249	0.415								ASV_4+ASV_34+ASV_350+ASV_1648	0.655172	0.633333	0.64416	0.465		ASV_350+ASV_398+ASV_399+ASV_1472	1	0.111111	0.333333	0.13		ASV_4+ASV_34+ASV_350+ASV_1648	0.655172	0.633333	0.64416	0.4								ASV_9+ASV_30+ASV_890	0.575	0.589744	0.582325	0.85								ASV_30+ASV_68+ASV_72+ASV_393	0.638298	0.5	0.564933	0.485								ASV_32+ASV_79+ASV_96+ASV_107	0.708333	0.346939	0.49573	0.25		ASV_38+ASV_143+ASV_185+ASV_671	0.628319	0.550388	0.588064	0.485
						ASV_4+ASV_27+ASV_34+ASV_124	0.651163	0.466667	0.551249	0.415								ASV_4+ASV_34+ASV_392+ASV_1648	0.655172	0.633333	0.64416	0.465		ASV_350+ASV_398+ASV_399+ASV_2124	1	0.111111	0.333333	0.15		ASV_4+ASV_34+ASV_392+ASV_1648	0.655172	0.633333	0.64416	0.4								ASV_9+ASV_72+ASV_143+ASV_890	0.575	0.589744	0.582325	0.905								ASV_30+ASV_72	0.638298	0.5	0.564933	0.485								ASV_32+ASV_79+ASV_107	0.708333	0.346939	0.49573	0.25		ASV_38+ASV_143+ASV_195+ASV_671	0.628319	0.550388	0.588064	0.485
						ASV_4+ASV_27+ASV_36+ASV_124	0.651163	0.466667	0.551249	0.415								ASV_4+ASV_34+ASV_393+ASV_1648	0.655172	0.633333	0.64416	0.465		ASV_350+ASV_398+ASV_427+ASV_1458	1	0.111111	0.333333	0.175		ASV_4+ASV_34+ASV_393+ASV_1648	0.655172	0.633333	0.64416	0.4								ASV_9+ASV_119+ASV_522+ASV_890	0.575	0.589744	0.582325	0.91								ASV_30+ASV_72+ASV_76	0.638298	0.5	0.564933	0.485								ASV_32+ASV_79+ASV_107+ASV_166	0.708333	0.346939	0.49573	0.25		ASV_38+ASV_143+ASV_392+ASV_671	0.628319	0.550388	0.588064	0.485
						ASV_4+ASV_27+ASV_38+ASV_124	0.651163	0.466667	0.551249	0.415								ASV_4+ASV_34+ASV_398+ASV_1648	0.655172	0.633333	0.64416	0.465		ASV_350+ASV_398+ASV_519+ASV_1458	1	0.111111	0.333333	0.175		ASV_4+ASV_34+ASV_398+ASV_1648	0.655172	0.633333	0.64416	0.4								ASV_10+ASV_22+ASV_30+ASV_519	0.575	0.589744	0.582325	0.905								ASV_30+ASV_72+ASV_76+ASV_79	0.638298	0.5	0.564933	0.485								ASV_32+ASV_79+ASV_107+ASV_185	0.708333	0.346939	0.49573	0.25		ASV_38+ASV_143+ASV_393+ASV_671	0.628319	0.550388	0.588064	0.485
						ASV_4+ASV_27+ASV_68+ASV_124	0.651163	0.466667	0.551249	0.415								ASV_4+ASV_34+ASV_522+ASV_1648	0.655172	0.633333	0.64416	0.465		ASV_350+ASV_398+ASV_519+ASV_5631	1	0.111111	0.333333	0.115		ASV_4+ASV_34+ASV_522+ASV_1648	0.655172	0.633333	0.64416	0.4								ASV_10+ASV_26+ASV_72+ASV_890	0.575	0.589744	0.582325	0.88								ASV_30+ASV_72+ASV_76+ASV_90	0.638298	0.5	0.564933	0.485								ASV_32+ASV_79+ASV_107+ASV_195	0.708333	0.346939	0.49573	0.25		ASV_38+ASV_143+ASV_671	0.628319	0.550388	0.588064	0.485
						ASV_4+ASV_27+ASV_76+ASV_124	0.651163	0.466667	0.551249	0.415								ASV_4+ASV_34+ASV_588+ASV_1648	0.655172	0.633333	0.64416	0.465		ASV_350+ASV_398+ASV_522+ASV_2124	1	0.111111	0.333333	0.15		ASV_4+ASV_34+ASV_588+ASV_1648	0.655172	0.633333	0.64416	0.4								ASV_10+ASV_27+ASV_30+ASV_519	0.575	0.589744	0.582325	0.905								ASV_30+ASV_72+ASV_76+ASV_96	0.638298	0.5	0.564933	0.485								ASV_32+ASV_79+ASV_107+ASV_200	0.708333	0.346939	0.49573	0.25		ASV_68+ASV_76+ASV_143+ASV_671	0.628319	0.550388	0.588064	0.485
						ASV_4+ASV_27+ASV_79+ASV_124	0.651163	0.466667	0.551249	0.415								ASV_4+ASV_34+ASV_1648	0.655172	0.633333	0.64416	0.465		ASV_350+ASV_398+ASV_588+ASV_1458	1	0.111111	0.333333	0.175		ASV_4+ASV_34+ASV_1648	0.655172	0.633333	0.64416	0.4								ASV_10+ASV_27+ASV_72+ASV_890	0.575	0.589744	0.582325	0.88								ASV_30+ASV_72+ASV_76+ASV_166	0.638298	0.5	0.564933	0.485								ASV_32+ASV_79+ASV_107+ASV_236	0.708333	0.346939	0.49573	0.25		ASV_68+ASV_79+ASV_143+ASV_671	0.628319	0.550388	0.588064	0.485
						ASV_4+ASV_27+ASV_90+ASV_124	0.651163	0.466667	0.551249	0.415								ASV_4+ASV_36+ASV_38+ASV_1648	0.655172	0.633333	0.64416	0.465		ASV_350+ASV_398+ASV_671+ASV_1458	1	0.111111	0.333333	0.175		ASV_4+ASV_36+ASV_38+ASV_1648	0.655172	0.633333	0.64416	0.4								ASV_10+ASV_28+ASV_72+ASV_890	0.575	0.589744	0.582325	0.88								ASV_30+ASV_72+ASV_76+ASV_185	0.638298	0.5	0.564933	0.485								ASV_32+ASV_79+ASV_107+ASV_392	0.708333	0.346939	0.49573	0.25		ASV_68+ASV_90+ASV_143+ASV_671	0.628319	0.550388	0.588064	0.485
						ASV_4+ASV_27+ASV_96+ASV_124	0.651163	0.466667	0.551249	0.415								ASV_4+ASV_36+ASV_68+ASV_1648	0.655172	0.633333	0.64416	0.465		ASV_350+ASV_398+ASV_779+ASV_1458	1	0.111111	0.333333	0.175		ASV_4+ASV_36+ASV_68+ASV_1648	0.655172	0.633333	0.64416	0.4								ASV_10+ASV_30+ASV_350+ASV_519	0.575	0.589744	0.582325	0.92								ASV_30+ASV_72+ASV_76+ASV_195	0.638298	0.5	0.564933	0.485								ASV_32+ASV_79+ASV_107+ASV_393	0.708333	0.346939	0.49573	0.25		ASV_68+ASV_96+ASV_143+ASV_671	0.628319	0.550388	0.588064	0.485
						ASV_4+ASV_27+ASV_124	0.651163	0.466667	0.551249	0.415								ASV_4+ASV_36+ASV_72+ASV_1648	0.655172	0.633333	0.64416	0.465		ASV_350+ASV_398+ASV_779+ASV_1465	1	0.111111	0.333333	0.125		ASV_4+ASV_36+ASV_72+ASV_1648	0.655172	0.633333	0.64416	0.4								ASV_10+ASV_31+ASV_72+ASV_890	0.575	0.589744	0.582325	0.88								ASV_30+ASV_72+ASV_76+ASV_200	0.638298	0.5	0.564933	0.485								ASV_32+ASV_79+ASV_107+ASV_588	0.708333	0.346939	0.49573	0.25		ASV_68+ASV_143+ASV_166+ASV_671	0.628319	0.550388	0.588064	0.485
						ASV_4+ASV_27+ASV_124+ASV_166	0.651163	0.466667	0.551249	0.415								ASV_4+ASV_36+ASV_76+ASV_1648	0.655172	0.633333	0.64416	0.465		ASV_350+ASV_398+ASV_779+ASV_1472	1	0.111111	0.333333	0.17		ASV_4+ASV_36+ASV_76+ASV_1648	0.655172	0.633333	0.64416	0.4								ASV_10+ASV_32+ASV_72+ASV_890	0.575	0.589744	0.582325	0.88								ASV_30+ASV_72+ASV_76+ASV_392	0.638298	0.5	0.564933	0.485								ASV_32+ASV_90+ASV_96+ASV_107	0.708333	0.346939	0.49573	0.25		ASV_68+ASV_143+ASV_185+ASV_671	0.628319	0.550388	0.588064	0.485
						ASV_4+ASV_27+ASV_124+ASV_185	0.651163	0.466667	0.551249	0.415								ASV_4+ASV_36+ASV_79+ASV_1648	0.655172	0.633333	0.64416	0.465		ASV_350+ASV_398+ASV_836+ASV_1458	1	0.111111	0.333333	0.175		ASV_4+ASV_36+ASV_79+ASV_1648	0.655172	0.633333	0.64416	0.4								ASV_10+ASV_34+ASV_72+ASV_890	0.575	0.589744	0.582325	0.88								ASV_30+ASV_72+ASV_76+ASV_393	0.638298	0.5	0.564933	0.485								ASV_32+ASV_90+ASV_107	0.708333	0.346939	0.49573	0.25		ASV_68+ASV_143+ASV_195+ASV_671	0.628319	0.550388	0.588064	0.485
						ASV_4+ASV_27+ASV_124+ASV_195	0.651163	0.466667	0.551249	0.415								ASV_4+ASV_36+ASV_90+ASV_1648	0.655172	0.633333	0.64416	0.465		ASV_350+ASV_398+ASV_836+ASV_1472	1	0.111111	0.333333	0.14		ASV_4+ASV_36+ASV_90+ASV_1648	0.655172	0.633333	0.64416	0.4								ASV_10+ASV_36+ASV_72+ASV_890	0.575	0.589744	0.582325	0.88								ASV_30+ASV_72+ASV_79	0.638298	0.5	0.564933	0.485								ASV_32+ASV_90+ASV_107+ASV_166	0.708333	0.346939	0.49573	0.25		ASV_68+ASV_143+ASV_392+ASV_671	0.628319	0.550388	0.588064	0.485
						ASV_4+ASV_27+ASV_124+ASV_200	0.651163	0.466667	0.551249	0.415								ASV_4+ASV_36+ASV_96+ASV_1648	0.655172	0.633333	0.64416	0.465		ASV_350+ASV_398+ASV_836+ASV_2124	1	0.111111	0.333333	0.13		ASV_4+ASV_36+ASV_96+ASV_1648	0.655172	0.633333	0.64416	0.4								ASV_10+ASV_38+ASV_72+ASV_890	0.575	0.589744	0.582325	0.88								ASV_30+ASV_72+ASV_79+ASV_90	0.638298	0.5	0.564933	0.485								ASV_32+ASV_90+ASV_107+ASV_185	0.708333	0.346939	0.49573	0.25		ASV_68+ASV_143+ASV_393+ASV_671	0.628319	0.550388	0.588064	0.485
						ASV_4+ASV_27+ASV_124+ASV_350	0.651163	0.466667	0.551249	0.415								ASV_4+ASV_36+ASV_166+ASV_1648	0.655172	0.633333	0.64416	0.465		ASV_350+ASV_398+ASV_836+ASV_5631	1	0.111111	0.333333	0.115		ASV_4+ASV_36+ASV_166+ASV_1648	0.655172	0.633333	0.64416	0.4								ASV_10+ASV_68+ASV_72+ASV_890	0.575	0.589744	0.582325	0.88								ASV_30+ASV_72+ASV_79+ASV_96	0.638298	0.5	0.564933	0.485								ASV_32+ASV_90+ASV_107+ASV_195	0.708333	0.346939	0.49573	0.25		ASV_68+ASV_143+ASV_671	0.628319	0.550388	0.588064	0.485
						ASV_4+ASV_27+ASV_124+ASV_392	0.651163	0.466667	0.551249	0.415								ASV_4+ASV_36+ASV_185+ASV_1648	0.655172	0.633333	0.64416	0.465		ASV_350+ASV_398+ASV_869+ASV_4390	1	0.111111	0.333333	0.155		ASV_4+ASV_36+ASV_185+ASV_1648	0.655172	0.633333	0.64416	0.4								ASV_10+ASV_72+ASV_76+ASV_890	0.575	0.589744	0.582325	0.88								ASV_30+ASV_72+ASV_79+ASV_166	0.638298	0.5	0.564933	0.485								ASV_32+ASV_90+ASV_107+ASV_200	0.708333	0.346939	0.49573	0.25		ASV_76+ASV_79+ASV_143+ASV_671	0.628319	0.550388	0.588064	0.485
						ASV_4+ASV_27+ASV_124+ASV_393	0.651163	0.466667	0.551249	0.415								ASV_4+ASV_36+ASV_195+ASV_1648	0.655172	0.633333	0.64416	0.465		ASV_350+ASV_398+ASV_890+ASV_1458	1	0.111111	0.333333	0.175		ASV_4+ASV_36+ASV_195+ASV_1648	0.655172	0.633333	0.64416	0.4								ASV_10+ASV_72+ASV_79+ASV_890	0.575	0.589744	0.582325	0.88								ASV_30+ASV_72+ASV_79+ASV_185	0.638298	0.5	0.564933	0.485								ASV_32+ASV_90+ASV_107+ASV_236	0.708333	0.346939	0.49573	0.25		ASV_76+ASV_90+ASV_143+ASV_671	0.628319	0.550388	0.588064	0.485
						ASV_4+ASV_27+ASV_124+ASV_522	0.651163	0.466667	0.551249	0.415								ASV_4+ASV_36+ASV_200+ASV_1648	0.655172	0.633333	0.64416	0.465		ASV_350+ASV_398+ASV_1153+ASV_1302	1	0.111111	0.333333	0.14		ASV_4+ASV_36+ASV_200+ASV_1648	0.655172	0.633333	0.64416	0.4								ASV_10+ASV_72+ASV_90+ASV_890	0.575	0.589744	0.582325	0.88								ASV_30+ASV_72+ASV_79+ASV_195	0.638298	0.5	0.564933	0.485								ASV_32+ASV_90+ASV_107+ASV_392	0.708333	0.346939	0.49573	0.25		ASV_76+ASV_96+ASV_143+ASV_671	0.628319	0.550388	0.588064	0.485
						ASV_4+ASV_27+ASV_124+ASV_588	0.651163	0.466667	0.551249	0.415								ASV_4+ASV_36+ASV_350+ASV_1648	0.655172	0.633333	0.64416	0.465		ASV_350+ASV_398+ASV_1153+ASV_2283	1	0.111111	0.333333	0.14		ASV_4+ASV_36+ASV_350+ASV_1648	0.655172	0.633333	0.64416	0.4								ASV_10+ASV_72+ASV_96+ASV_890	0.575	0.589744	0.582325	0.88								ASV_30+ASV_72+ASV_79+ASV_200	0.638298	0.5	0.564933	0.485								ASV_32+ASV_90+ASV_107+ASV_393	0.708333	0.346939	0.49573	0.25		ASV_76+ASV_143+ASV_166+ASV_671	0.628319	0.550388	0.588064	0.485
						ASV_4+ASV_28+ASV_31+ASV_124	0.651163	0.466667	0.551249	0.415								ASV_4+ASV_36+ASV_392+ASV_1648	0.655172	0.633333	0.64416	0.465		ASV_350+ASV_398+ASV_1257+ASV_1302	1	0.111111	0.333333	0.18		ASV_4+ASV_36+ASV_392+ASV_1648	0.655172	0.633333	0.64416	0.4								ASV_10+ASV_72+ASV_166+ASV_890	0.575	0.589744	0.582325	0.88								ASV_30+ASV_72+ASV_79+ASV_392	0.638298	0.5	0.564933	0.485								ASV_32+ASV_90+ASV_107+ASV_588	0.708333	0.346939	0.49573	0.25		ASV_76+ASV_143+ASV_185+ASV_671	0.628319	0.550388	0.588064	0.485
						ASV_4+ASV_28+ASV_32+ASV_124	0.651163	0.466667	0.551249	0.415								ASV_4+ASV_36+ASV_393+ASV_1648	0.655172	0.633333	0.64416	0.465		ASV_350+ASV_398+ASV_1302+ASV_1458	1	0.111111	0.333333	0.175		ASV_4+ASV_36+ASV_393+ASV_1648	0.655172	0.633333	0.64416	0.4								ASV_10+ASV_72+ASV_185+ASV_890	0.575	0.589744	0.582325	0.88								ASV_30+ASV_72+ASV_79+ASV_393	0.638298	0.5	0.564933	0.485								ASV_32+ASV_96+ASV_107	0.708333	0.346939	0.49573	0.25		ASV_76+ASV_143+ASV_195+ASV_671	0.628319	0.550388	0.588064	0.485
						ASV_4+ASV_28+ASV_34+ASV_124	0.651163	0.466667	0.551249	0.415								ASV_4+ASV_36+ASV_398+ASV_1648	0.655172	0.633333	0.64416	0.465		ASV_350+ASV_398+ASV_1302+ASV_1465	1	0.111111	0.333333	0.14		ASV_4+ASV_36+ASV_398+ASV_1648	0.655172	0.633333	0.64416	0.4								ASV_10+ASV_72+ASV_195+ASV_890	0.575	0.589744	0.582325	0.88								ASV_30+ASV_72+ASV_90	0.638298	0.5	0.564933	0.485								ASV_32+ASV_96+ASV_107+ASV_166	0.708333	0.346939	0.49573	0.25		ASV_76+ASV_143+ASV_392+ASV_671	0.628319	0.550388	0.588064	0.485
						ASV_4+ASV_28+ASV_36+ASV_124	0.651163	0.466667	0.551249	0.415								ASV_4+ASV_36+ASV_522+ASV_1648	0.655172	0.633333	0.64416	0.465		ASV_350+ASV_398+ASV_1302+ASV_1490	1	0.111111	0.333333	0.17		ASV_4+ASV_36+ASV_522+ASV_1648	0.655172	0.633333	0.64416	0.4								ASV_10+ASV_72+ASV_200+ASV_890	0.575	0.589744	0.582325	0.88								ASV_30+ASV_72+ASV_90+ASV_96	0.638298	0.5	0.564933	0.485								ASV_32+ASV_96+ASV_107+ASV_185	0.708333	0.346939	0.49573	0.25		ASV_76+ASV_143+ASV_393+ASV_671	0.628319	0.550388	0.588064	0.485
						ASV_4+ASV_28+ASV_38+ASV_124	0.651163	0.466667	0.551249	0.415								ASV_4+ASV_36+ASV_588+ASV_1648	0.655172	0.633333	0.64416	0.465		ASV_350+ASV_398+ASV_1458	1	0.111111	0.333333	0.175		ASV_4+ASV_36+ASV_588+ASV_1648	0.655172	0.633333	0.64416	0.4								ASV_10+ASV_72+ASV_392+ASV_890	0.575	0.589744	0.582325	0.88								ASV_30+ASV_72+ASV_90+ASV_166	0.638298	0.5	0.564933	0.485								ASV_32+ASV_96+ASV_107+ASV_195	0.708333	0.346939	0.49573	0.25		ASV_76+ASV_143+ASV_671	0.628319	0.550388	0.588064	0.485
						ASV_4+ASV_28+ASV_68+ASV_124	0.651163	0.466667	0.551249	0.415								ASV_4+ASV_36+ASV_1648	0.655172	0.633333	0.64416	0.465		ASV_350+ASV_398+ASV_1472+ASV_1648	1	0.111111	0.333333	0.14		ASV_4+ASV_36+ASV_1648	0.655172	0.633333	0.64416	0.4								ASV_10+ASV_72+ASV_393+ASV_890	0.575	0.589744	0.582325	0.88								ASV_30+ASV_72+ASV_90+ASV_185	0.638298	0.5	0.564933	0.485								ASV_32+ASV_96+ASV_107+ASV_200	0.708333	0.346939	0.49573	0.25		ASV_79+ASV_90+ASV_143+ASV_671	0.628319	0.550388	0.588064	0.485
						ASV_4+ASV_28+ASV_76+ASV_124	0.651163	0.466667	0.551249	0.415								ASV_4+ASV_38+ASV_68+ASV_1648	0.655172	0.633333	0.64416	0.465		ASV_350+ASV_398+ASV_1472+ASV_3578	1	0.111111	0.333333	0.14		ASV_4+ASV_38+ASV_68+ASV_1648	0.655172	0.633333	0.64416	0.4								ASV_10+ASV_72+ASV_398+ASV_890	0.575	0.589744	0.582325	0.88								ASV_30+ASV_72+ASV_90+ASV_195	0.638298	0.5	0.564933	0.485								ASV_32+ASV_96+ASV_107+ASV_236	0.708333	0.346939	0.49573	0.25		ASV_79+ASV_96+ASV_143+ASV_671	0.628319	0.550388	0.588064	0.485
						ASV_4+ASV_28+ASV_79+ASV_124	0.651163	0.466667	0.551249	0.415								ASV_4+ASV_38+ASV_72+ASV_1648	0.655172	0.633333	0.64416	0.465		ASV_350+ASV_398+ASV_1648+ASV_6163	1	0.111111	0.333333	0.13		ASV_4+ASV_38+ASV_72+ASV_1648	0.655172	0.633333	0.64416	0.4								ASV_10+ASV_72+ASV_890	0.575	0.589744	0.582325	0.88								ASV_30+ASV_72+ASV_90+ASV_200	0.638298	0.5	0.564933	0.485								ASV_32+ASV_96+ASV_107+ASV_392	0.708333	0.346939	0.49573	0.25		ASV_79+ASV_143+ASV_166+ASV_671	0.628319	0.550388	0.588064	0.485
						ASV_4+ASV_28+ASV_90+ASV_124	0.651163	0.466667	0.551249	0.415								ASV_4+ASV_38+ASV_76+ASV_1648	0.655172	0.633333	0.64416	0.465		ASV_350+ASV_398+ASV_2124+ASV_10419	1	0.111111	0.333333	0.115		ASV_4+ASV_38+ASV_76+ASV_1648	0.655172	0.633333	0.64416	0.4								ASV_22+ASV_26+ASV_30+ASV_119	0.575	0.589744	0.582325	0.875								ASV_30+ASV_72+ASV_90+ASV_392	0.638298	0.5	0.564933	0.485								ASV_32+ASV_96+ASV_107+ASV_393	0.708333	0.346939	0.49573	0.25		ASV_79+ASV_143+ASV_185+ASV_671	0.628319	0.550388	0.588064	0.485
						ASV_4+ASV_28+ASV_96+ASV_124	0.651163	0.466667	0.551249	0.415								ASV_4+ASV_38+ASV_79+ASV_1648	0.655172	0.633333	0.64416	0.465		ASV_350+ASV_398+ASV_2283+ASV_6163	1	0.111111	0.333333	0.135		ASV_4+ASV_38+ASV_79+ASV_1648	0.655172	0.633333	0.64416	0.4								ASV_22+ASV_27+ASV_30+ASV_143	0.575	0.589744	0.582325	0.9								ASV_30+ASV_72+ASV_90+ASV_393	0.638298	0.5	0.564933	0.485								ASV_32+ASV_96+ASV_107+ASV_588	0.708333	0.346939	0.49573	0.25		ASV_79+ASV_143+ASV_195+ASV_671	0.628319	0.550388	0.588064	0.485
						ASV_4+ASV_28+ASV_124	0.651163	0.466667	0.551249	0.415								ASV_4+ASV_38+ASV_90+ASV_1648	0.655172	0.633333	0.64416	0.465		ASV_350+ASV_399+ASV_427+ASV_779	1	0.111111	0.333333	0.16		ASV_4+ASV_38+ASV_90+ASV_1648	0.655172	0.633333	0.64416	0.4								ASV_22+ASV_27+ASV_30+ASV_522	0.575	0.589744	0.582325	0.88								ASV_30+ASV_72+ASV_96	0.638298	0.5	0.564933	0.485								ASV_32+ASV_107	0.708333	0.346939	0.49573	0.25		ASV_79+ASV_143+ASV_392+ASV_671	0.628319	0.550388	0.588064	0.485
						ASV_4+ASV_28+ASV_124+ASV_166	0.651163	0.466667	0.551249	0.415								ASV_4+ASV_38+ASV_96+ASV_1648	0.655172	0.633333	0.64416	0.465		ASV_350+ASV_399+ASV_427+ASV_1302	1	0.111111	0.333333	0.14		ASV_4+ASV_38+ASV_96+ASV_1648	0.655172	0.633333	0.64416	0.4								ASV_22+ASV_28+ASV_30+ASV_119	0.575	0.589744	0.582325	0.875								ASV_30+ASV_72+ASV_96+ASV_166	0.638298	0.5	0.564933	0.485								ASV_32+ASV_107+ASV_166	0.708333	0.346939	0.49573	0.25		ASV_79+ASV_143+ASV_393+ASV_671	0.628319	0.550388	0.588064	0.485
						ASV_4+ASV_28+ASV_124+ASV_185	0.651163	0.466667	0.551249	0.415								ASV_4+ASV_38+ASV_166+ASV_1648	0.655172	0.633333	0.64416	0.465		ASV_350+ASV_399+ASV_519+ASV_1472	1	0.111111	0.333333	0.13		ASV_4+ASV_38+ASV_166+ASV_1648	0.655172	0.633333	0.64416	0.4								ASV_22+ASV_30+ASV_31+ASV_119	0.575	0.589744	0.582325	0.875								ASV_30+ASV_72+ASV_96+ASV_185	0.638298	0.5	0.564933	0.485								ASV_32+ASV_107+ASV_166+ASV_185	0.708333	0.346939	0.49573	0.25		ASV_79+ASV_143+ASV_671	0.628319	0.550388	0.588064	0.485
						ASV_4+ASV_28+ASV_124+ASV_195	0.651163	0.466667	0.551249	0.415								ASV_4+ASV_38+ASV_185+ASV_1648	0.655172	0.633333	0.64416	0.465		ASV_350+ASV_399+ASV_519+ASV_2124	1	0.111111	0.333333	0.15		ASV_4+ASV_38+ASV_185+ASV_1648	0.655172	0.633333	0.64416	0.4								ASV_22+ASV_30+ASV_32+ASV_119	0.575	0.589744	0.582325	0.875								ASV_30+ASV_72+ASV_96+ASV_195	0.638298	0.5	0.564933	0.485								ASV_32+ASV_107+ASV_166+ASV_195	0.708333	0.346939	0.49573	0.25		ASV_90+ASV_96+ASV_143+ASV_671	0.628319	0.550388	0.588064	0.485
						ASV_4+ASV_28+ASV_124+ASV_200	0.651163	0.466667	0.551249	0.415								ASV_4+ASV_38+ASV_195+ASV_1648	0.655172	0.633333	0.64416	0.465		ASV_350+ASV_399+ASV_519+ASV_5631	1	0.111111	0.333333	0.115		ASV_4+ASV_38+ASV_195+ASV_1648	0.655172	0.633333	0.64416	0.4								ASV_22+ASV_30+ASV_34+ASV_119	0.575	0.589744	0.582325	0.875								ASV_30+ASV_72+ASV_96+ASV_200	0.638298	0.5	0.564933	0.485								ASV_32+ASV_107+ASV_166+ASV_200	0.708333	0.346939	0.49573	0.25		ASV_90+ASV_143+ASV_166+ASV_671	0.628319	0.550388	0.588064	0.485
						ASV_4+ASV_28+ASV_124+ASV_350	0.651163	0.466667	0.551249	0.415								ASV_4+ASV_38+ASV_200+ASV_1648	0.655172	0.633333	0.64416	0.465		ASV_350+ASV_399+ASV_522+ASV_1472	1	0.111111	0.333333	0.13		ASV_4+ASV_38+ASV_200+ASV_1648	0.655172	0.633333	0.64416	0.4								ASV_22+ASV_30+ASV_36+ASV_119	0.575	0.589744	0.582325	0.875								ASV_30+ASV_72+ASV_96+ASV_392	0.638298	0.5	0.564933	0.485								ASV_32+ASV_107+ASV_166+ASV_236	0.708333	0.346939	0.49573	0.25		ASV_90+ASV_143+ASV_185+ASV_671	0.628319	0.550388	0.588064	0.485
						ASV_4+ASV_28+ASV_124+ASV_392	0.651163	0.466667	0.551249	0.415								ASV_4+ASV_38+ASV_350+ASV_1648	0.655172	0.633333	0.64416	0.465		ASV_350+ASV_399+ASV_522+ASV_2124	1	0.111111	0.333333	0.15		ASV_4+ASV_38+ASV_350+ASV_1648	0.655172	0.633333	0.64416	0.4								ASV_22+ASV_30+ASV_38+ASV_119	0.575	0.589744	0.582325	0.875								ASV_30+ASV_72+ASV_96+ASV_393	0.638298	0.5	0.564933	0.485								ASV_32+ASV_107+ASV_166+ASV_392	0.708333	0.346939	0.49573	0.25		ASV_90+ASV_143+ASV_195+ASV_671	0.628319	0.550388	0.588064	0.485
						ASV_4+ASV_28+ASV_124+ASV_393	0.651163	0.466667	0.551249	0.415								ASV_4+ASV_38+ASV_392+ASV_1648	0.655172	0.633333	0.64416	0.465		ASV_350+ASV_399+ASV_588+ASV_1472	1	0.111111	0.333333	0.13		ASV_4+ASV_38+ASV_392+ASV_1648	0.655172	0.633333	0.64416	0.4								ASV_22+ASV_30+ASV_68+ASV_119	0.575	0.589744	0.582325	0.875								ASV_30+ASV_72+ASV_166	0.638298	0.5	0.564933	0.485								ASV_32+ASV_107+ASV_166+ASV_393	0.708333	0.346939	0.49573	0.25		ASV_90+ASV_143+ASV_392+ASV_671	0.628319	0.550388	0.588064	0.485
						ASV_4+ASV_28+ASV_124+ASV_522	0.651163	0.466667	0.551249	0.415								ASV_4+ASV_38+ASV_393+ASV_1648	0.655172	0.633333	0.64416	0.465		ASV_350+ASV_399+ASV_588+ASV_2124	1	0.111111	0.333333	0.15		ASV_4+ASV_38+ASV_393+ASV_1648	0.655172	0.633333	0.64416	0.4								ASV_22+ASV_30+ASV_76+ASV_119	0.575	0.589744	0.582325	0.875								ASV_30+ASV_72+ASV_166+ASV_185	0.638298	0.5	0.564933	0.485								ASV_32+ASV_107+ASV_166+ASV_588	0.708333	0.346939	0.49573	0.25		ASV_90+ASV_143+ASV_393+ASV_671	0.628319	0.550388	0.588064	0.485
						ASV_4+ASV_28+ASV_124+ASV_588	0.651163	0.466667	0.551249	0.415								ASV_4+ASV_38+ASV_398+ASV_1648	0.655172	0.633333	0.64416	0.465		ASV_350+ASV_399+ASV_671+ASV_1472	1	0.111111	0.333333	0.13		ASV_4+ASV_38+ASV_398+ASV_1648	0.655172	0.633333	0.64416	0.4								ASV_22+ASV_30+ASV_79+ASV_119	0.575	0.589744	0.582325	0.875								ASV_30+ASV_72+ASV_166+ASV_195	0.638298	0.5	0.564933	0.485								ASV_32+ASV_107+ASV_185	0.708333	0.346939	0.49573	0.25		ASV_90+ASV_143+ASV_671	0.628319	0.550388	0.588064	0.485
						ASV_4+ASV_31+ASV_32+ASV_124	0.651163	0.466667	0.551249	0.415								ASV_4+ASV_38+ASV_522+ASV_1648	0.655172	0.633333	0.64416	0.465		ASV_350+ASV_399+ASV_671+ASV_2124	1	0.111111	0.333333	0.15		ASV_4+ASV_38+ASV_522+ASV_1648	0.655172	0.633333	0.64416	0.4								ASV_22+ASV_30+ASV_90+ASV_119	0.575	0.589744	0.582325	0.875								ASV_30+ASV_72+ASV_166+ASV_200	0.638298	0.5	0.564933	0.485								ASV_32+ASV_107+ASV_185+ASV_195	0.708333	0.346939	0.49573	0.25		ASV_96+ASV_143+ASV_166+ASV_671	0.628319	0.550388	0.588064	0.485
						ASV_4+ASV_31+ASV_34+ASV_124	0.651163	0.466667	0.551249	0.415								ASV_4+ASV_38+ASV_588+ASV_1648	0.655172	0.633333	0.64416	0.465		ASV_350+ASV_399+ASV_779+ASV_1153	1	0.111111	0.333333	0.14		ASV_4+ASV_38+ASV_588+ASV_1648	0.655172	0.633333	0.64416	0.4								ASV_22+ASV_30+ASV_96+ASV_119	0.575	0.589744	0.582325	0.875								ASV_30+ASV_72+ASV_166+ASV_392	0.638298	0.5	0.564933	0.485								ASV_32+ASV_107+ASV_185+ASV_200	0.708333	0.346939	0.49573	0.25		ASV_96+ASV_143+ASV_185+ASV_671	0.628319	0.550388	0.588064	0.485
						ASV_4+ASV_31+ASV_36+ASV_124	0.651163	0.466667	0.551249	0.415								ASV_4+ASV_38+ASV_1648	0.655172	0.633333	0.64416	0.465		ASV_350+ASV_399+ASV_779+ASV_1257	1	0.111111	0.333333	0.18		ASV_4+ASV_38+ASV_1648	0.655172	0.633333	0.64416	0.4								ASV_22+ASV_30+ASV_119	0.575	0.589744	0.582325	0.875								ASV_30+ASV_72+ASV_166+ASV_393	0.638298	0.5	0.564933	0.485								ASV_32+ASV_107+ASV_185+ASV_236	0.708333	0.346939	0.49573	0.25		ASV_96+ASV_143+ASV_195+ASV_671	0.628319	0.550388	0.588064	0.485
						ASV_4+ASV_31+ASV_38+ASV_124	0.651163	0.466667	0.551249	0.415								ASV_4+ASV_68+ASV_72+ASV_1648	0.655172	0.633333	0.64416	0.465		ASV_350+ASV_399+ASV_779+ASV_1302	1	0.111111	0.333333	0.18		ASV_4+ASV_68+ASV_72+ASV_1648	0.655172	0.633333	0.64416	0.4								ASV_22+ASV_30+ASV_119+ASV_166	0.575	0.589744	0.582325	0.875								ASV_30+ASV_72+ASV_185	0.638298	0.5	0.564933	0.485								ASV_32+ASV_107+ASV_185+ASV_392	0.708333	0.346939	0.49573	0.25		ASV_96+ASV_143+ASV_392+ASV_671	0.628319	0.550388	0.588064	0.485
						ASV_4+ASV_31+ASV_68+ASV_124	0.651163	0.466667	0.551249	0.415								ASV_4+ASV_68+ASV_76+ASV_1648	0.655172	0.633333	0.64416	0.465		ASV_350+ASV_399+ASV_779+ASV_2124	1	0.111111	0.333333	0.15		ASV_4+ASV_68+ASV_76+ASV_1648	0.655172	0.633333	0.64416	0.4								ASV_22+ASV_30+ASV_119+ASV_185	0.575	0.589744	0.582325	0.875								ASV_30+ASV_72+ASV_185+ASV_195	0.638298	0.5	0.564933	0.485								ASV_32+ASV_107+ASV_185+ASV_393	0.708333	0.346939	0.49573	0.25		ASV_96+ASV_143+ASV_393+ASV_671	0.628319	0.550388	0.588064	0.485
						ASV_4+ASV_31+ASV_76+ASV_124	0.651163	0.466667	0.551249	0.415								ASV_4+ASV_68+ASV_79+ASV_1648	0.655172	0.633333	0.64416	0.465		ASV_350+ASV_399+ASV_779+ASV_2744	1	0.111111	0.333333	0.145		ASV_4+ASV_68+ASV_79+ASV_1648	0.655172	0.633333	0.64416	0.4								ASV_22+ASV_30+ASV_119+ASV_195	0.575	0.589744	0.582325	0.875								ASV_30+ASV_72+ASV_185+ASV_200	0.638298	0.5	0.564933	0.485								ASV_32+ASV_107+ASV_185+ASV_588	0.708333	0.346939	0.49573	0.25		ASV_96+ASV_143+ASV_671	0.628319	0.550388	0.588064	0.485
						ASV_4+ASV_31+ASV_79+ASV_124	0.651163	0.466667	0.551249	0.415								ASV_4+ASV_68+ASV_90+ASV_1648	0.655172	0.633333	0.64416	0.465		ASV_350+ASV_399+ASV_779+ASV_6163	1	0.111111	0.333333	0.13		ASV_4+ASV_68+ASV_90+ASV_1648	0.655172	0.633333	0.64416	0.4								ASV_22+ASV_30+ASV_119+ASV_200	0.575	0.589744	0.582325	0.875								ASV_30+ASV_72+ASV_185+ASV_392	0.638298	0.5	0.564933	0.485								ASV_32+ASV_107+ASV_195	0.708333	0.346939	0.49573	0.25		ASV_143+ASV_166+ASV_185+ASV_671	0.628319	0.550388	0.588064	0.485
						ASV_4+ASV_31+ASV_90+ASV_124	0.651163	0.466667	0.551249	0.415								ASV_4+ASV_68+ASV_96+ASV_1648	0.655172	0.633333	0.64416	0.465		ASV_350+ASV_399+ASV_836+ASV_5631	1	0.111111	0.333333	0.115		ASV_4+ASV_68+ASV_96+ASV_1648	0.655172	0.633333	0.64416	0.4								ASV_22+ASV_30+ASV_119+ASV_392	0.575	0.589744	0.582325	0.875								ASV_30+ASV_72+ASV_185+ASV_393	0.638298	0.5	0.564933	0.485								ASV_32+ASV_107+ASV_195+ASV_200	0.708333	0.346939	0.49573	0.25		ASV_143+ASV_166+ASV_195+ASV_671	0.628319	0.550388	0.588064	0.485
						ASV_4+ASV_31+ASV_96+ASV_124	0.651163	0.466667	0.551249	0.415								ASV_4+ASV_68+ASV_166+ASV_1648	0.655172	0.633333	0.64416	0.465		ASV_350+ASV_399+ASV_869+ASV_4390	1	0.111111	0.333333	0.155		ASV_4+ASV_68+ASV_166+ASV_1648	0.655172	0.633333	0.64416	0.4								ASV_22+ASV_30+ASV_119+ASV_393	0.575	0.589744	0.582325	0.875								ASV_30+ASV_72+ASV_195	0.638298	0.5	0.564933	0.485								ASV_32+ASV_107+ASV_195+ASV_236	0.708333	0.346939	0.49573	0.25		ASV_143+ASV_166+ASV_392+ASV_671	0.628319	0.550388	0.588064	0.485
						ASV_4+ASV_31+ASV_124	0.651163	0.466667	0.551249	0.415								ASV_4+ASV_68+ASV_185+ASV_1648	0.655172	0.633333	0.64416	0.465		ASV_350+ASV_399+ASV_869+ASV_4456	1	0.111111	0.333333	0.155		ASV_4+ASV_68+ASV_185+ASV_1648	0.655172	0.633333	0.64416	0.4								ASV_22+ASV_30+ASV_119+ASV_398	0.575	0.589744	0.582325	0.875								ASV_30+ASV_72+ASV_195+ASV_200	0.638298	0.5	0.564933	0.485								ASV_32+ASV_107+ASV_195+ASV_392	0.708333	0.346939	0.49573	0.25		ASV_143+ASV_166+ASV_393+ASV_671	0.628319	0.550388	0.588064	0.485
						ASV_4+ASV_31+ASV_124+ASV_166	0.651163	0.466667	0.551249	0.415								ASV_4+ASV_68+ASV_195+ASV_1648	0.655172	0.633333	0.64416	0.465		ASV_350+ASV_399+ASV_890+ASV_1472	1	0.111111	0.333333	0.13		ASV_4+ASV_68+ASV_195+ASV_1648	0.655172	0.633333	0.64416	0.4								ASV_22+ASV_30+ASV_143+ASV_350	0.575	0.589744	0.582325	0.885								ASV_30+ASV_72+ASV_195+ASV_392	0.638298	0.5	0.564933	0.485								ASV_32+ASV_107+ASV_195+ASV_393	0.708333	0.346939	0.49573	0.25		ASV_143+ASV_166+ASV_671	0.628319	0.550388	0.588064	0.485
						ASV_4+ASV_31+ASV_124+ASV_185	0.651163	0.466667	0.551249	0.415								ASV_4+ASV_68+ASV_200+ASV_1648	0.655172	0.633333	0.64416	0.465		ASV_350+ASV_399+ASV_890+ASV_2124	1	0.111111	0.333333	0.15		ASV_4+ASV_68+ASV_200+ASV_1648	0.655172	0.633333	0.64416	0.4								ASV_22+ASV_119+ASV_143+ASV_890	0.575	0.589744	0.582325	0.905								ASV_30+ASV_72+ASV_195+ASV_393	0.638298	0.5	0.564933	0.485								ASV_32+ASV_107+ASV_195+ASV_588	0.708333	0.346939	0.49573	0.25		ASV_143+ASV_185+ASV_195+ASV_671	0.628319	0.550388	0.588064	0.485
						ASV_4+ASV_31+ASV_124+ASV_195	0.651163	0.466667	0.551249	0.415								ASV_4+ASV_68+ASV_350+ASV_1648	0.655172	0.633333	0.64416	0.465		ASV_350+ASV_399+ASV_1153+ASV_1302	1	0.111111	0.333333	0.14		ASV_4+ASV_68+ASV_350+ASV_1648	0.655172	0.633333	0.64416	0.4								ASV_22+ASV_119+ASV_519+ASV_890	0.575	0.589744	0.582325	0.905								ASV_30+ASV_72+ASV_200	0.638298	0.5	0.564933	0.485								ASV_32+ASV_107+ASV_200	0.708333	0.346939	0.49573	0.25		ASV_143+ASV_185+ASV_392+ASV_671	0.628319	0.550388	0.588064	0.485
						ASV_4+ASV_31+ASV_124+ASV_200	0.651163	0.466667	0.551249	0.415								ASV_4+ASV_68+ASV_392+ASV_1648	0.655172	0.633333	0.64416	0.465		ASV_350+ASV_399+ASV_1153+ASV_2283	1	0.111111	0.333333	0.14		ASV_4+ASV_68+ASV_392+ASV_1648	0.655172	0.633333	0.64416	0.4								ASV_26+ASV_27+ASV_30+ASV_119	0.575	0.589744	0.582325	0.895								ASV_30+ASV_72+ASV_200+ASV_392	0.638298	0.5	0.564933	0.485								ASV_32+ASV_107+ASV_200+ASV_236	0.708333	0.346939	0.49573	0.25		ASV_143+ASV_185+ASV_393+ASV_671	0.628319	0.550388	0.588064	0.485
						ASV_4+ASV_31+ASV_124+ASV_350	0.651163	0.466667	0.551249	0.415								ASV_4+ASV_68+ASV_393+ASV_1648	0.655172	0.633333	0.64416	0.465		ASV_350+ASV_399+ASV_1257+ASV_1302	1	0.111111	0.333333	0.18		ASV_4+ASV_68+ASV_393+ASV_1648	0.655172	0.633333	0.64416	0.4								ASV_26+ASV_27+ASV_30+ASV_890	0.575	0.589744	0.582325	0.85								ASV_30+ASV_72+ASV_200+ASV_393	0.638298	0.5	0.564933	0.485								ASV_32+ASV_107+ASV_200+ASV_392	0.708333	0.346939	0.49573	0.25		ASV_143+ASV_185+ASV_671	0.628319	0.550388	0.588064	0.485
						ASV_4+ASV_31+ASV_124+ASV_392	0.651163	0.466667	0.551249	0.415								ASV_4+ASV_68+ASV_398+ASV_1648	0.655172	0.633333	0.64416	0.465		ASV_350+ASV_399+ASV_1302+ASV_1465	1	0.111111	0.333333	0.14		ASV_4+ASV_68+ASV_398+ASV_1648	0.655172	0.633333	0.64416	0.4								ASV_26+ASV_28+ASV_30+ASV_72	0.575	0.589744	0.582325	0.89								ASV_30+ASV_72+ASV_392	0.638298	0.5	0.564933	0.485								ASV_32+ASV_107+ASV_200+ASV_393	0.708333	0.346939	0.49573	0.25		ASV_143+ASV_195+ASV_392+ASV_671	0.628319	0.550388	0.588064	0.485
						ASV_4+ASV_31+ASV_124+ASV_393	0.651163	0.466667	0.551249	0.415								ASV_4+ASV_68+ASV_522+ASV_1648	0.655172	0.633333	0.64416	0.465		ASV_350+ASV_399+ASV_1302+ASV_1490	1	0.111111	0.333333	0.17		ASV_4+ASV_68+ASV_522+ASV_1648	0.655172	0.633333	0.64416	0.4								ASV_26+ASV_28+ASV_30+ASV_890	0.575	0.589744	0.582325	0.85								ASV_30+ASV_72+ASV_392+ASV_393	0.638298	0.5	0.564933	0.485								ASV_32+ASV_107+ASV_200+ASV_588	0.708333	0.346939	0.49573	0.25		ASV_143+ASV_195+ASV_393+ASV_671	0.628319	0.550388	0.588064	0.485
						ASV_4+ASV_31+ASV_124+ASV_522	0.651163	0.466667	0.551249	0.415								ASV_4+ASV_68+ASV_588+ASV_1648	0.655172	0.633333	0.64416	0.465		ASV_350+ASV_399+ASV_1472	1	0.111111	0.333333	0.13		ASV_4+ASV_68+ASV_588+ASV_1648	0.655172	0.633333	0.64416	0.4								ASV_26+ASV_30+ASV_31+ASV_72	0.575	0.589744	0.582325	0.89								ASV_30+ASV_72+ASV_393	0.638298	0.5	0.564933	0.485								ASV_32+ASV_107+ASV_236	0.708333	0.346939	0.49573	0.25		ASV_143+ASV_195+ASV_671	0.628319	0.550388	0.588064	0.485
						ASV_4+ASV_31+ASV_124+ASV_588	0.651163	0.466667	0.551249	0.415								ASV_4+ASV_68+ASV_1648	0.655172	0.633333	0.64416	0.465		ASV_350+ASV_399+ASV_1648+ASV_6163	1	0.111111	0.333333	0.13		ASV_4+ASV_68+ASV_1648	0.655172	0.633333	0.64416	0.4								ASV_26+ASV_30+ASV_31+ASV_890	0.575	0.589744	0.582325	0.85								ASV_30+ASV_119+ASV_124+ASV_522	0.638298	0.5	0.564933	0.51								ASV_32+ASV_107+ASV_236+ASV_392	0.708333	0.346939	0.49573	0.25		ASV_143+ASV_392+ASV_393+ASV_671	0.628319	0.550388	0.588064	0.485
						ASV_4+ASV_32+ASV_34+ASV_124	0.651163	0.466667	0.551249	0.415								ASV_4+ASV_72+ASV_76+ASV_1648	0.655172	0.633333	0.64416	0.465		ASV_350+ASV_399+ASV_2124	1	0.111111	0.333333	0.15		ASV_4+ASV_72+ASV_76+ASV_1648	0.655172	0.633333	0.64416	0.4								ASV_26+ASV_30+ASV_32+ASV_72	0.575	0.589744	0.582325	0.89								ASV_31+ASV_143+ASV_236+ASV_836	0.638298	0.5	0.564933	0.455								ASV_32+ASV_107+ASV_236+ASV_393	0.708333	0.346939	0.49573	0.25		ASV_143+ASV_392+ASV_671	0.628319	0.550388	0.588064	0.485
						ASV_4+ASV_32+ASV_36+ASV_124	0.651163	0.466667	0.551249	0.415								ASV_4+ASV_72+ASV_79+ASV_1648	0.655172	0.633333	0.64416	0.465		ASV_350+ASV_399+ASV_2283+ASV_6163	1	0.111111	0.333333	0.135		ASV_4+ASV_72+ASV_79+ASV_1648	0.655172	0.633333	0.64416	0.4								ASV_26+ASV_30+ASV_32+ASV_890	0.575	0.589744	0.582325	0.85								ASV_31+ASV_398+ASV_399+ASV_522	0.638298	0.5	0.564933	0.47								ASV_32+ASV_107+ASV_236+ASV_588	0.708333	0.346939	0.49573	0.25		ASV_143+ASV_393+ASV_671	0.628319	0.550388	0.588064	0.485
						ASV_4+ASV_32+ASV_38+ASV_124	0.651163	0.466667	0.551249	0.415								ASV_4+ASV_72+ASV_90+ASV_1648	0.655172	0.633333	0.64416	0.465		ASV_350+ASV_427+ASV_519+ASV_1458	1	0.111111	0.333333	0.175		ASV_4+ASV_72+ASV_90+ASV_1648	0.655172	0.633333	0.64416	0.4								ASV_26+ASV_30+ASV_34+ASV_72	0.575	0.589744	0.582325	0.89								ASV_31+ASV_519+ASV_522+ASV_671	0.638298	0.5	0.564933	0.495								ASV_32+ASV_107+ASV_392	0.708333	0.346939	0.49573	0.25		ASV_143+ASV_671	0.628319	0.550388	0.588064	0.485
						ASV_4+ASV_32+ASV_68+ASV_124	0.651163	0.466667	0.551249	0.415								ASV_4+ASV_72+ASV_96+ASV_1648	0.655172	0.633333	0.64416	0.465		ASV_350+ASV_427+ASV_522+ASV_1302	1	0.111111	0.333333	0.14		ASV_4+ASV_72+ASV_96+ASV_1648	0.655172	0.633333	0.64416	0.4								ASV_26+ASV_30+ASV_34+ASV_890	0.575	0.589744	0.582325	0.85								ASV_32+ASV_143+ASV_236+ASV_836	0.638298	0.5	0.564933	0.455								ASV_32+ASV_107+ASV_392+ASV_393	0.708333	0.346939	0.49573	0.25		ASV_119+ASV_236+ASV_399+ASV_588	0.707865	0.488372	0.587964	0.03
						ASV_4+ASV_32+ASV_76+ASV_124	0.651163	0.466667	0.551249	0.415								ASV_4+ASV_72+ASV_166+ASV_1648	0.655172	0.633333	0.64416	0.465		ASV_350+ASV_427+ASV_588+ASV_1458	1	0.111111	0.333333	0.175		ASV_4+ASV_72+ASV_166+ASV_1648	0.655172	0.633333	0.64416	0.4								ASV_26+ASV_30+ASV_36+ASV_72	0.575	0.589744	0.582325	0.89								ASV_32+ASV_398+ASV_399+ASV_522	0.638298	0.5	0.564933	0.47								ASV_32+ASV_107+ASV_392+ASV_588	0.708333	0.346939	0.49573	0.25		ASV_1+ASV_28+ASV_588+ASV_836	0.578947	0.596899	0.587855	0.96
						ASV_4+ASV_32+ASV_79+ASV_124	0.651163	0.466667	0.551249	0.415								ASV_4+ASV_72+ASV_185+ASV_1648	0.655172	0.633333	0.64416	0.465		ASV_350+ASV_427+ASV_671+ASV_1458	1	0.111111	0.333333	0.175		ASV_4+ASV_72+ASV_185+ASV_1648	0.655172	0.633333	0.64416	0.4								ASV_26+ASV_30+ASV_36+ASV_890	0.575	0.589744	0.582325	0.85								ASV_32+ASV_519+ASV_522+ASV_671	0.638298	0.5	0.564933	0.495								ASV_32+ASV_107+ASV_393	0.708333	0.346939	0.49573	0.25		ASV_1+ASV_185+ASV_588+ASV_836	0.578947	0.596899	0.587855	0.96
						ASV_4+ASV_32+ASV_90+ASV_124	0.651163	0.466667	0.551249	0.415								ASV_4+ASV_72+ASV_195+ASV_1648	0.655172	0.633333	0.64416	0.465		ASV_350+ASV_427+ASV_779+ASV_1302	1	0.111111	0.333333	0.175		ASV_4+ASV_72+ASV_195+ASV_1648	0.655172	0.633333	0.64416	0.4								ASV_26+ASV_30+ASV_38+ASV_72	0.575	0.589744	0.582325	0.89								ASV_34+ASV_143+ASV_236+ASV_836	0.638298	0.5	0.564933	0.455								ASV_32+ASV_107+ASV_393+ASV_588	0.708333	0.346939	0.49573	0.25		ASV_4+ASV_28+ASV_588+ASV_836	0.578947	0.596899	0.587855	0.96
						ASV_4+ASV_32+ASV_96+ASV_124	0.651163	0.466667	0.551249	0.415								ASV_4+ASV_72+ASV_200+ASV_1648	0.655172	0.633333	0.64416	0.465		ASV_350+ASV_427+ASV_779+ASV_1458	1	0.111111	0.333333	0.175		ASV_4+ASV_72+ASV_200+ASV_1648	0.655172	0.633333	0.64416	0.4								ASV_26+ASV_30+ASV_38+ASV_890	0.575	0.589744	0.582325	0.85								ASV_34+ASV_398+ASV_399+ASV_522	0.638298	0.5	0.564933	0.47								ASV_32+ASV_107+ASV_588	0.708333	0.346939	0.49573	0.25		ASV_4+ASV_185+ASV_588+ASV_836	0.578947	0.596899	0.587855	0.96
						ASV_4+ASV_32+ASV_124	0.651163	0.466667	0.551249	0.415								ASV_4+ASV_72+ASV_350+ASV_1648	0.655172	0.633333	0.64416	0.465		ASV_350+ASV_427+ASV_836+ASV_1302	1	0.111111	0.333333	0.175		ASV_4+ASV_72+ASV_350+ASV_1648	0.655172	0.633333	0.64416	0.4								ASV_26+ASV_30+ASV_68+ASV_72	0.575	0.589744	0.582325	0.89								ASV_34+ASV_519+ASV_522+ASV_671	0.638298	0.5	0.564933	0.495								ASV_34+ASV_38+ASV_68+ASV_107	0.708333	0.346939	0.49573	0.25		ASV_5+ASV_28+ASV_588+ASV_836	0.578947	0.596899	0.587855	0.96
						ASV_4+ASV_32+ASV_124+ASV_166	0.651163	0.466667	0.551249	0.415								ASV_4+ASV_72+ASV_392+ASV_1648	0.655172	0.633333	0.64416	0.465		ASV_350+ASV_427+ASV_836+ASV_1458	1	0.111111	0.333333	0.175		ASV_4+ASV_72+ASV_392+ASV_1648	0.655172	0.633333	0.64416	0.4								ASV_26+ASV_30+ASV_68+ASV_890	0.575	0.589744	0.582325	0.85								ASV_36+ASV_143+ASV_236+ASV_836	0.638298	0.5	0.564933	0.455								ASV_34+ASV_38+ASV_76+ASV_107	0.708333	0.346939	0.49573	0.25		ASV_5+ASV_185+ASV_588+ASV_836	0.578947	0.596899	0.587855	0.96
						ASV_4+ASV_32+ASV_124+ASV_185	0.651163	0.466667	0.551249	0.415								ASV_4+ASV_72+ASV_393+ASV_1648	0.655172	0.633333	0.64416	0.465		ASV_350+ASV_427+ASV_890+ASV_1458	1	0.111111	0.333333	0.175		ASV_4+ASV_72+ASV_393+ASV_1648	0.655172	0.633333	0.64416	0.4								ASV_26+ASV_30+ASV_72	0.575	0.589744	0.582325	0.89								ASV_36+ASV_200+ASV_399+ASV_522	0.638298	0.5	0.564933	0.445								ASV_34+ASV_38+ASV_79+ASV_107	0.708333	0.346939	0.49573	0.25		ASV_9+ASV_28+ASV_588+ASV_836	0.578947	0.596899	0.587855	0.96
						ASV_4+ASV_32+ASV_124+ASV_195	0.651163	0.466667	0.551249	0.415								ASV_4+ASV_72+ASV_398+ASV_1648	0.655172	0.633333	0.64416	0.465		ASV_350+ASV_427+ASV_1153+ASV_1302	1	0.111111	0.333333	0.14		ASV_4+ASV_72+ASV_398+ASV_1648	0.655172	0.633333	0.64416	0.4								ASV_26+ASV_30+ASV_72+ASV_76	0.575	0.589744	0.582325	0.89								ASV_38+ASV_143+ASV_236+ASV_836	0.638298	0.5	0.564933	0.455								ASV_34+ASV_38+ASV_90+ASV_107	0.708333	0.346939	0.49573	0.25		ASV_9+ASV_185+ASV_588+ASV_836	0.578947	0.596899	0.587855	0.96
						ASV_4+ASV_32+ASV_124+ASV_200	0.651163	0.466667	0.551249	0.415								ASV_4+ASV_72+ASV_522+ASV_1648	0.655172	0.633333	0.64416	0.465		ASV_350+ASV_427+ASV_1302+ASV_1458	1	0.111111	0.333333	0.175		ASV_4+ASV_72+ASV_522+ASV_1648	0.655172	0.633333	0.64416	0.4								ASV_26+ASV_30+ASV_72+ASV_79	0.575	0.589744	0.582325	0.89								ASV_38+ASV_398+ASV_399+ASV_522	0.638298	0.5	0.564933	0.47								ASV_34+ASV_38+ASV_96+ASV_107	0.708333	0.346939	0.49573	0.25		ASV_26+ASV_28+ASV_588+ASV_836	0.578947	0.596899	0.587855	0.96
						ASV_4+ASV_32+ASV_124+ASV_350	0.651163	0.466667	0.551249	0.415								ASV_4+ASV_72+ASV_588+ASV_1648	0.655172	0.633333	0.64416	0.465		ASV_350+ASV_427+ASV_1302+ASV_1465	1	0.111111	0.333333	0.14		ASV_4+ASV_72+ASV_588+ASV_1648	0.655172	0.633333	0.64416	0.4								ASV_26+ASV_30+ASV_72+ASV_90	0.575	0.589744	0.582325	0.89								ASV_38+ASV_519+ASV_522+ASV_671	0.638298	0.5	0.564933	0.495								ASV_34+ASV_38+ASV_107	0.708333	0.346939	0.49573	0.25		ASV_26+ASV_185+ASV_588+ASV_836	0.578947	0.596899	0.587855	0.96
						ASV_4+ASV_32+ASV_124+ASV_392	0.651163	0.466667	0.551249	0.415								ASV_4+ASV_72+ASV_1648	0.655172	0.633333	0.64416	0.465		ASV_350+ASV_427+ASV_1458	1	0.111111	0.333333	0.175		ASV_4+ASV_72+ASV_1648	0.655172	0.633333	0.64416	0.4								ASV_26+ASV_30+ASV_72+ASV_96	0.575	0.589744	0.582325	0.89								ASV_68+ASV_143+ASV_236+ASV_836	0.638298	0.5	0.564933	0.455								ASV_34+ASV_38+ASV_107+ASV_166	0.708333	0.346939	0.49573	0.25		ASV_28+ASV_31+ASV_588+ASV_836	0.578947	0.596899	0.587855	0.96
						ASV_4+ASV_32+ASV_124+ASV_393	0.651163	0.466667	0.551249	0.415								ASV_4+ASV_76+ASV_79+ASV_1648	0.655172	0.633333	0.64416	0.465		ASV_350+ASV_519+ASV_522+ASV_2124	1	0.111111	0.333333	0.15		ASV_4+ASV_76+ASV_79+ASV_1648	0.655172	0.633333	0.64416	0.4								ASV_26+ASV_30+ASV_72+ASV_166	0.575	0.589744	0.582325	0.89								ASV_68+ASV_398+ASV_399+ASV_522	0.638298	0.5	0.564933	0.47								ASV_34+ASV_38+ASV_107+ASV_185	0.708333	0.346939	0.49573	0.25		ASV_28+ASV_32+ASV_588+ASV_836	0.578947	0.596899	0.587855	0.96
						ASV_4+ASV_32+ASV_124+ASV_522	0.651163	0.466667	0.551249	0.415								ASV_4+ASV_76+ASV_90+ASV_1648	0.655172	0.633333	0.64416	0.465		ASV_350+ASV_519+ASV_522+ASV_5631	1	0.111111	0.333333	0.115		ASV_4+ASV_76+ASV_90+ASV_1648	0.655172	0.633333	0.64416	0.4								ASV_26+ASV_30+ASV_72+ASV_185	0.575	0.589744	0.582325	0.89								ASV_68+ASV_519+ASV_522+ASV_671	0.638298	0.5	0.564933	0.495								ASV_34+ASV_38+ASV_107+ASV_195	0.708333	0.346939	0.49573	0.25		ASV_28+ASV_34+ASV_588+ASV_836	0.578947	0.596899	0.587855	0.96
						ASV_4+ASV_32+ASV_124+ASV_588	0.651163	0.466667	0.551249	0.415								ASV_4+ASV_76+ASV_96+ASV_1648	0.655172	0.633333	0.64416	0.465		ASV_350+ASV_519+ASV_588+ASV_1458	1	0.111111	0.333333	0.175		ASV_4+ASV_76+ASV_96+ASV_1648	0.655172	0.633333	0.64416	0.4								ASV_26+ASV_30+ASV_72+ASV_195	0.575	0.589744	0.582325	0.89								ASV_72+ASV_124+ASV_350+ASV_398	0.638298	0.5	0.564933	0.46								ASV_34+ASV_38+ASV_107+ASV_200	0.708333	0.346939	0.49573	0.25		ASV_28+ASV_38+ASV_588+ASV_836	0.578947	0.596899	0.587855	0.96
						ASV_4+ASV_34+ASV_36+ASV_124	0.651163	0.466667	0.551249	0.415								ASV_4+ASV_76+ASV_166+ASV_1648	0.655172	0.633333	0.64416	0.465		ASV_350+ASV_519+ASV_588+ASV_5631	1	0.111111	0.333333	0.115		ASV_4+ASV_76+ASV_166+ASV_1648	0.655172	0.633333	0.64416	0.4								ASV_26+ASV_30+ASV_72+ASV_200	0.575	0.589744	0.582325	0.89								ASV_72+ASV_519+ASV_522+ASV_588	0.638298	0.5	0.564933	0.425								ASV_34+ASV_38+ASV_107+ASV_236	0.708333	0.346939	0.49573	0.25		ASV_28+ASV_68+ASV_588+ASV_836	0.578947	0.596899	0.587855	0.96
						ASV_4+ASV_34+ASV_38+ASV_124	0.651163	0.466667	0.551249	0.415								ASV_4+ASV_76+ASV_185+ASV_1648	0.655172	0.633333	0.64416	0.465		ASV_350+ASV_519+ASV_671+ASV_1458	1	0.111111	0.333333	0.175		ASV_4+ASV_76+ASV_185+ASV_1648	0.655172	0.633333	0.64416	0.4								ASV_26+ASV_30+ASV_72+ASV_392	0.575	0.589744	0.582325	0.89								ASV_76+ASV_143+ASV_236+ASV_836	0.638298	0.5	0.564933	0.455								ASV_34+ASV_38+ASV_107+ASV_392	0.708333	0.346939	0.49573	0.25		ASV_28+ASV_76+ASV_588+ASV_836	0.578947	0.596899	0.587855	0.96
						ASV_4+ASV_34+ASV_68+ASV_124	0.651163	0.466667	0.551249	0.415								ASV_4+ASV_76+ASV_195+ASV_1648	0.655172	0.633333	0.64416	0.465		ASV_350+ASV_519+ASV_779+ASV_1458	1	0.111111	0.333333	0.175		ASV_4+ASV_76+ASV_195+ASV_1648	0.655172	0.633333	0.64416	0.4								ASV_26+ASV_30+ASV_72+ASV_393	0.575	0.589744	0.582325	0.89								ASV_76+ASV_398+ASV_399+ASV_522	0.638298	0.5	0.564933	0.47								ASV_34+ASV_38+ASV_107+ASV_393	0.708333	0.346939	0.49573	0.25		ASV_28+ASV_79+ASV_588+ASV_836	0.578947	0.596899	0.587855	0.96
						ASV_4+ASV_34+ASV_76+ASV_124	0.651163	0.466667	0.551249	0.415								ASV_4+ASV_76+ASV_200+ASV_1648	0.655172	0.633333	0.64416	0.465		ASV_350+ASV_519+ASV_779+ASV_1472	1	0.111111	0.333333	0.17		ASV_4+ASV_76+ASV_200+ASV_1648	0.655172	0.633333	0.64416	0.4								ASV_26+ASV_30+ASV_72+ASV_398	0.575	0.589744	0.582325	0.89								ASV_76+ASV_519+ASV_522+ASV_671	0.638298	0.5	0.564933	0.495								ASV_34+ASV_38+ASV_107+ASV_588	0.708333	0.346939	0.49573	0.25		ASV_28+ASV_90+ASV_588+ASV_836	0.578947	0.596899	0.587855	0.96
						ASV_4+ASV_34+ASV_79+ASV_124	0.651163	0.466667	0.551249	0.415								ASV_4+ASV_76+ASV_350+ASV_1648	0.655172	0.633333	0.64416	0.465		ASV_350+ASV_519+ASV_836+ASV_1458	1	0.111111	0.333333	0.175		ASV_4+ASV_76+ASV_350+ASV_1648	0.655172	0.633333	0.64416	0.4								ASV_26+ASV_30+ASV_76+ASV_890	0.575	0.589744	0.582325	0.85								ASV_79+ASV_143+ASV_236+ASV_836	0.638298	0.5	0.564933	0.455								ASV_34+ASV_68+ASV_76+ASV_107	0.708333	0.346939	0.49573	0.25		ASV_28+ASV_96+ASV_588+ASV_836	0.578947	0.596899	0.587855	0.96
						ASV_4+ASV_34+ASV_90+ASV_124	0.651163	0.466667	0.551249	0.415								ASV_4+ASV_76+ASV_392+ASV_1648	0.655172	0.633333	0.64416	0.465		ASV_350+ASV_519+ASV_836+ASV_1472	1	0.111111	0.333333	0.14		ASV_4+ASV_76+ASV_392+ASV_1648	0.655172	0.633333	0.64416	0.4								ASV_26+ASV_30+ASV_79+ASV_890	0.575	0.589744	0.582325	0.85								ASV_79+ASV_398+ASV_399+ASV_522	0.638298	0.5	0.564933	0.47								ASV_34+ASV_68+ASV_79+ASV_107	0.708333	0.346939	0.49573	0.25		ASV_28+ASV_166+ASV_588+ASV_836	0.578947	0.596899	0.587855	0.96
						ASV_4+ASV_34+ASV_96+ASV_124	0.651163	0.466667	0.551249	0.415								ASV_4+ASV_76+ASV_393+ASV_1648	0.655172	0.633333	0.64416	0.465		ASV_350+ASV_519+ASV_836+ASV_2124	1	0.111111	0.333333	0.13		ASV_4+ASV_76+ASV_393+ASV_1648	0.655172	0.633333	0.64416	0.4								ASV_26+ASV_30+ASV_90+ASV_890	0.575	0.589744	0.582325	0.85								ASV_79+ASV_519+ASV_522+ASV_671	0.638298	0.5	0.564933	0.495								ASV_34+ASV_68+ASV_90+ASV_107	0.708333	0.346939	0.49573	0.25		ASV_28+ASV_185+ASV_588+ASV_836	0.578947	0.596899	0.587855	0.96
						ASV_4+ASV_34+ASV_124	0.651163	0.466667	0.551249	0.415								ASV_4+ASV_76+ASV_398+ASV_1648	0.655172	0.633333	0.64416	0.465		ASV_350+ASV_519+ASV_836+ASV_5631	1	0.111111	0.333333	0.115		ASV_4+ASV_76+ASV_398+ASV_1648	0.655172	0.633333	0.64416	0.4								ASV_26+ASV_30+ASV_96+ASV_890	0.575	0.589744	0.582325	0.85								ASV_90+ASV_143+ASV_236+ASV_836	0.638298	0.5	0.564933	0.455								ASV_34+ASV_68+ASV_96+ASV_107	0.708333	0.346939	0.49573	0.25		ASV_28+ASV_195+ASV_588+ASV_836	0.578947	0.596899	0.587855	0.96
						ASV_4+ASV_34+ASV_124+ASV_166	0.651163	0.466667	0.551249	0.415								ASV_4+ASV_76+ASV_522+ASV_1648	0.655172	0.633333	0.64416	0.465		ASV_350+ASV_519+ASV_869+ASV_4390	1	0.111111	0.333333	0.155		ASV_4+ASV_76+ASV_522+ASV_1648	0.655172	0.633333	0.64416	0.4								ASV_26+ASV_30+ASV_119+ASV_350	0.575	0.589744	0.582325	0.895								ASV_90+ASV_398+ASV_399+ASV_522	0.638298	0.5	0.564933	0.47								ASV_34+ASV_68+ASV_107	0.708333	0.346939	0.49573	0.25		ASV_28+ASV_392+ASV_588+ASV_836	0.578947	0.596899	0.587855	0.96
						ASV_4+ASV_34+ASV_124+ASV_185	0.651163	0.466667	0.551249	0.415								ASV_4+ASV_76+ASV_588+ASV_1648	0.655172	0.633333	0.64416	0.465		ASV_350+ASV_519+ASV_890+ASV_1458	1	0.111111	0.333333	0.175		ASV_4+ASV_76+ASV_588+ASV_1648	0.655172	0.633333	0.64416	0.4								ASV_26+ASV_30+ASV_143+ASV_519	0.575	0.589744	0.582325	0.915								ASV_90+ASV_519+ASV_522+ASV_671	0.638298	0.5	0.564933	0.495								ASV_34+ASV_68+ASV_107+ASV_166	0.708333	0.346939	0.49573	0.25		ASV_28+ASV_393+ASV_588+ASV_836	0.578947	0.596899	0.587855	0.96
						ASV_4+ASV_34+ASV_124+ASV_195	0.651163	0.466667	0.551249	0.415								ASV_4+ASV_76+ASV_1648	0.655172	0.633333	0.64416	0.465		ASV_350+ASV_519+ASV_890+ASV_5631	1	0.111111	0.333333	0.115		ASV_4+ASV_76+ASV_1648	0.655172	0.633333	0.64416	0.4								ASV_26+ASV_30+ASV_166+ASV_890	0.575	0.589744	0.582325	0.85								ASV_96+ASV_143+ASV_236+ASV_836	0.638298	0.5	0.564933	0.455								ASV_34+ASV_68+ASV_107+ASV_185	0.708333	0.346939	0.49573	0.25		ASV_28+ASV_588+ASV_836	0.578947	0.596899	0.587855	0.96
						ASV_4+ASV_34+ASV_124+ASV_200	0.651163	0.466667	0.551249	0.415								ASV_4+ASV_79+ASV_90+ASV_1648	0.655172	0.633333	0.64416	0.465		ASV_350+ASV_519+ASV_1153+ASV_1302	1	0.111111	0.333333	0.14		ASV_4+ASV_79+ASV_90+ASV_1648	0.655172	0.633333	0.64416	0.4								ASV_26+ASV_30+ASV_185+ASV_890	0.575	0.589744	0.582325	0.85								ASV_96+ASV_398+ASV_399+ASV_522	0.638298	0.5	0.564933	0.47								ASV_34+ASV_68+ASV_107+ASV_195	0.708333	0.346939	0.49573	0.25		ASV_31+ASV_185+ASV_588+ASV_836	0.578947	0.596899	0.587855	0.96
						ASV_4+ASV_34+ASV_124+ASV_350	0.651163	0.466667	0.551249	0.415								ASV_4+ASV_79+ASV_96+ASV_1648	0.655172	0.633333	0.64416	0.465		ASV_350+ASV_519+ASV_1153+ASV_2283	1	0.111111	0.333333	0.14		ASV_4+ASV_79+ASV_96+ASV_1648	0.655172	0.633333	0.64416	0.4								ASV_26+ASV_30+ASV_195+ASV_890	0.575	0.589744	0.582325	0.85								ASV_96+ASV_519+ASV_522+ASV_671	0.638298	0.5	0.564933	0.495								ASV_34+ASV_68+ASV_107+ASV_200	0.708333	0.346939	0.49573	0.25		ASV_32+ASV_185+ASV_588+ASV_836	0.578947	0.596899	0.587855	0.96
						ASV_4+ASV_34+ASV_124+ASV_392	0.651163	0.466667	0.551249	0.415								ASV_4+ASV_79+ASV_166+ASV_1648	0.655172	0.633333	0.64416	0.465		ASV_350+ASV_519+ASV_1257+ASV_1302	1	0.111111	0.333333	0.18		ASV_4+ASV_79+ASV_166+ASV_1648	0.655172	0.633333	0.64416	0.4								ASV_26+ASV_30+ASV_200+ASV_890	0.575	0.589744	0.582325	0.85								ASV_143+ASV_166+ASV_236+ASV_836	0.638298	0.5	0.564933	0.455								ASV_34+ASV_68+ASV_107+ASV_236	0.708333	0.346939	0.49573	0.25		ASV_34+ASV_185+ASV_588+ASV_836	0.578947	0.596899	0.587855	0.96
						ASV_4+ASV_34+ASV_124+ASV_393	0.651163	0.466667	0.551249	0.415								ASV_4+ASV_79+ASV_185+ASV_1648	0.655172	0.633333	0.64416	0.465		ASV_350+ASV_519+ASV_1302+ASV_1458	1	0.111111	0.333333	0.175		ASV_4+ASV_79+ASV_185+ASV_1648	0.655172	0.633333	0.64416	0.4								ASV_26+ASV_30+ASV_392+ASV_890	0.575	0.589744	0.582325	0.85								ASV_143+ASV_185+ASV_236+ASV_836	0.638298	0.5	0.564933	0.455								ASV_34+ASV_68+ASV_107+ASV_392	0.708333	0.346939	0.49573	0.25		ASV_38+ASV_185+ASV_588+ASV_836	0.578947	0.596899	0.587855	0.96
						ASV_4+ASV_34+ASV_124+ASV_522	0.651163	0.466667	0.551249	0.415								ASV_4+ASV_79+ASV_195+ASV_1648	0.655172	0.633333	0.64416	0.465		ASV_350+ASV_519+ASV_1302+ASV_1465	1	0.111111	0.333333	0.14		ASV_4+ASV_79+ASV_195+ASV_1648	0.655172	0.633333	0.64416	0.4								ASV_26+ASV_30+ASV_393+ASV_890	0.575	0.589744	0.582325	0.85								ASV_143+ASV_195+ASV_236+ASV_836	0.638298	0.5	0.564933	0.455								ASV_34+ASV_68+ASV_107+ASV_393	0.708333	0.346939	0.49573	0.25		ASV_68+ASV_185+ASV_588+ASV_836	0.578947	0.596899	0.587855	0.96
						ASV_4+ASV_34+ASV_124+ASV_588	0.651163	0.466667	0.551249	0.415								ASV_4+ASV_79+ASV_200+ASV_1648	0.655172	0.633333	0.64416	0.465		ASV_350+ASV_519+ASV_1302+ASV_1490	1	0.111111	0.333333	0.17		ASV_4+ASV_79+ASV_200+ASV_1648	0.655172	0.633333	0.64416	0.4								ASV_26+ASV_30+ASV_398+ASV_890	0.575	0.589744	0.582325	0.85								ASV_143+ASV_236+ASV_392+ASV_836	0.638298	0.5	0.564933	0.455								ASV_34+ASV_68+ASV_107+ASV_588	0.708333	0.346939	0.49573	0.25		ASV_76+ASV_185+ASV_588+ASV_836	0.578947	0.596899	0.587855	0.96
						ASV_4+ASV_36+ASV_38+ASV_124	0.651163	0.466667	0.551249	0.415								ASV_4+ASV_79+ASV_350+ASV_1648	0.655172	0.633333	0.64416	0.465		ASV_350+ASV_519+ASV_1458	1	0.111111	0.333333	0.175		ASV_4+ASV_79+ASV_350+ASV_1648	0.655172	0.633333	0.64416	0.4								ASV_26+ASV_30+ASV_890	0.575	0.589744	0.582325	0.85								ASV_143+ASV_236+ASV_393+ASV_836	0.638298	0.5	0.564933	0.455								ASV_34+ASV_76+ASV_79+ASV_107	0.708333	0.346939	0.49573	0.25		ASV_79+ASV_185+ASV_588+ASV_836	0.578947	0.596899	0.587855	0.96
						ASV_4+ASV_36+ASV_68+ASV_124	0.651163	0.466667	0.551249	0.415								ASV_4+ASV_79+ASV_392+ASV_1648	0.655172	0.633333	0.64416	0.465		ASV_350+ASV_519+ASV_1472+ASV_1648	1	0.111111	0.333333	0.14		ASV_4+ASV_79+ASV_392+ASV_1648	0.655172	0.633333	0.64416	0.4								ASV_26+ASV_72+ASV_143+ASV_890	0.575	0.589744	0.582325	0.905								ASV_143+ASV_236+ASV_398+ASV_836	0.638298	0.5	0.564933	0.455								ASV_34+ASV_76+ASV_90+ASV_107	0.708333	0.346939	0.49573	0.25		ASV_90+ASV_185+ASV_588+ASV_836	0.578947	0.596899	0.587855	0.96
						ASV_4+ASV_36+ASV_76+ASV_124	0.651163	0.466667	0.551249	0.415								ASV_4+ASV_79+ASV_393+ASV_1648	0.655172	0.633333	0.64416	0.465		ASV_350+ASV_519+ASV_1472+ASV_3578	1	0.111111	0.333333	0.14		ASV_4+ASV_79+ASV_393+ASV_1648	0.655172	0.633333	0.64416	0.4								ASV_26+ASV_119+ASV_522+ASV_890	0.575	0.589744	0.582325	0.91								ASV_143+ASV_236+ASV_836	0.638298	0.5	0.564933	0.455								ASV_34+ASV_76+ASV_96+ASV_107	0.708333	0.346939	0.49573	0.25		ASV_96+ASV_185+ASV_588+ASV_836	0.578947	0.596899	0.587855	0.96
						ASV_4+ASV_36+ASV_79+ASV_124	0.651163	0.466667	0.551249	0.415								ASV_4+ASV_79+ASV_398+ASV_1648	0.655172	0.633333	0.64416	0.465		ASV_350+ASV_519+ASV_1648+ASV_6163	1	0.111111	0.333333	0.13		ASV_4+ASV_79+ASV_398+ASV_1648	0.655172	0.633333	0.64416	0.4								ASV_27+ASV_28+ASV_30+ASV_119	0.575	0.589744	0.582325	0.895								ASV_166+ASV_398+ASV_399+ASV_522	0.638298	0.5	0.564933	0.47								ASV_34+ASV_76+ASV_107	0.708333	0.346939	0.49573	0.25		ASV_166+ASV_185+ASV_588+ASV_836	0.578947	0.596899	0.587855	0.96
						ASV_4+ASV_36+ASV_90+ASV_124	0.651163	0.466667	0.551249	0.415								ASV_4+ASV_79+ASV_522+ASV_1648	0.655172	0.633333	0.64416	0.465		ASV_350+ASV_519+ASV_2124+ASV_10419	1	0.111111	0.333333	0.115		ASV_4+ASV_79+ASV_522+ASV_1648	0.655172	0.633333	0.64416	0.4								ASV_27+ASV_28+ASV_30+ASV_890	0.575	0.589744	0.582325	0.85								ASV_166+ASV_519+ASV_522+ASV_671	0.638298	0.5	0.564933	0.495								ASV_34+ASV_76+ASV_107+ASV_166	0.708333	0.346939	0.49573	0.25		ASV_185+ASV_195+ASV_588+ASV_836	0.578947	0.596899	0.587855	0.96
						ASV_4+ASV_36+ASV_96+ASV_124	0.651163	0.466667	0.551249	0.415								ASV_4+ASV_79+ASV_588+ASV_1648	0.655172	0.633333	0.64416	0.465		ASV_350+ASV_519+ASV_2283+ASV_6163	1	0.111111	0.333333	0.135		ASV_4+ASV_79+ASV_588+ASV_1648	0.655172	0.633333	0.64416	0.4								ASV_27+ASV_30+ASV_31+ASV_119	0.575	0.589744	0.582325	0.895								ASV_185+ASV_398+ASV_399+ASV_522	0.638298	0.5	0.564933	0.47								ASV_34+ASV_76+ASV_107+ASV_185	0.708333	0.346939	0.49573	0.25		ASV_185+ASV_392+ASV_588+ASV_836	0.578947	0.596899	0.587855	0.96
						ASV_4+ASV_36+ASV_124	0.651163	0.466667	0.551249	0.415								ASV_4+ASV_79+ASV_1648	0.655172	0.633333	0.64416	0.465		ASV_350+ASV_519+ASV_5631	1	0.111111	0.333333	0.115		ASV_4+ASV_79+ASV_1648	0.655172	0.633333	0.64416	0.4								ASV_27+ASV_30+ASV_31+ASV_890	0.575	0.589744	0.582325	0.85								ASV_195+ASV_398+ASV_399+ASV_522	0.638298	0.5	0.564933	0.47								ASV_34+ASV_76+ASV_107+ASV_195	0.708333	0.346939	0.49573	0.25		ASV_185+ASV_393+ASV_588+ASV_836	0.578947	0.596899	0.587855	0.96
						ASV_4+ASV_36+ASV_124+ASV_166	0.651163	0.466667	0.551249	0.415								ASV_4+ASV_90+ASV_96+ASV_1648	0.655172	0.633333	0.64416	0.465		ASV_350+ASV_522+ASV_588+ASV_2124	1	0.111111	0.333333	0.15		ASV_4+ASV_90+ASV_96+ASV_1648	0.655172	0.633333	0.64416	0.4								ASV_27+ASV_30+ASV_32+ASV_119	0.575	0.589744	0.582325	0.895								ASV_195+ASV_519+ASV_522+ASV_671	0.638298	0.5	0.564933	0.495								ASV_34+ASV_76+ASV_107+ASV_200	0.708333	0.346939	0.49573	0.25		ASV_185+ASV_588+ASV_836	0.578947	0.596899	0.587855	0.96
						ASV_4+ASV_36+ASV_124+ASV_185	0.651163	0.466667	0.551249	0.415								ASV_4+ASV_90+ASV_166+ASV_1648	0.655172	0.633333	0.64416	0.465		ASV_350+ASV_522+ASV_671+ASV_2124	1	0.111111	0.333333	0.15		ASV_4+ASV_90+ASV_166+ASV_1648	0.655172	0.633333	0.64416	0.4								ASV_27+ASV_30+ASV_32+ASV_890	0.575	0.589744	0.582325	0.85								ASV_350+ASV_398+ASV_399+ASV_522	0.638298	0.5	0.564933	0.47								ASV_34+ASV_76+ASV_107+ASV_236	0.708333	0.346939	0.49573	0.25		ASV_1+ASV_2+ASV_119+ASV_671	0.636364	0.542636	0.587634	0.37
						ASV_4+ASV_36+ASV_124+ASV_195	0.651163	0.466667	0.551249	0.415								ASV_4+ASV_90+ASV_185+ASV_1648	0.655172	0.633333	0.64416	0.465		ASV_350+ASV_522+ASV_779+ASV_1302	1	0.111111	0.333333	0.18		ASV_4+ASV_90+ASV_185+ASV_1648	0.655172	0.633333	0.64416	0.4								ASV_27+ASV_30+ASV_34+ASV_119	0.575	0.589744	0.582325	0.895								ASV_350+ASV_398+ASV_519+ASV_671	0.638298	0.5	0.564933	0.48								ASV_34+ASV_76+ASV_107+ASV_392	0.708333	0.346939	0.49573	0.25		ASV_1+ASV_4+ASV_119+ASV_671	0.636364	0.542636	0.587634	0.37
						ASV_4+ASV_36+ASV_124+ASV_200	0.651163	0.466667	0.551249	0.415								ASV_4+ASV_90+ASV_195+ASV_1648	0.655172	0.633333	0.64416	0.465		ASV_350+ASV_522+ASV_779+ASV_1465	1	0.111111	0.333333	0.125		ASV_4+ASV_90+ASV_195+ASV_1648	0.655172	0.633333	0.64416	0.4								ASV_27+ASV_30+ASV_34+ASV_890	0.575	0.589744	0.582325	0.85								ASV_350+ASV_519+ASV_588+ASV_671	0.638298	0.5	0.564933	0.505								ASV_34+ASV_76+ASV_107+ASV_393	0.708333	0.346939	0.49573	0.25		ASV_1+ASV_5+ASV_119+ASV_671	0.636364	0.542636	0.587634	0.37
						ASV_4+ASV_36+ASV_124+ASV_350	0.651163	0.466667	0.551249	0.415								ASV_4+ASV_90+ASV_200+ASV_1648	0.655172	0.633333	0.64416	0.465		ASV_350+ASV_522+ASV_779+ASV_1472	1	0.111111	0.333333	0.17		ASV_4+ASV_90+ASV_200+ASV_1648	0.655172	0.633333	0.64416	0.4								ASV_27+ASV_30+ASV_36+ASV_119	0.575	0.589744	0.582325	0.895								ASV_392+ASV_398+ASV_399+ASV_522	0.638298	0.5	0.564933	0.47								ASV_34+ASV_76+ASV_107+ASV_588	0.708333	0.346939	0.49573	0.25		ASV_1+ASV_9+ASV_119+ASV_671	0.636364	0.542636	0.587634	0.37
						ASV_4+ASV_36+ASV_124+ASV_392	0.651163	0.466667	0.551249	0.415								ASV_4+ASV_90+ASV_350+ASV_1648	0.655172	0.633333	0.64416	0.465		ASV_350+ASV_522+ASV_779+ASV_2124	1	0.111111	0.333333	0.15		ASV_4+ASV_90+ASV_350+ASV_1648	0.655172	0.633333	0.64416	0.4								ASV_27+ASV_30+ASV_36+ASV_890	0.575	0.589744	0.582325	0.85								ASV_392+ASV_519+ASV_522+ASV_671	0.638298	0.5	0.564933	0.495								ASV_34+ASV_79+ASV_90+ASV_107	0.708333	0.346939	0.49573	0.25		ASV_1+ASV_26+ASV_119+ASV_671	0.636364	0.542636	0.587634	0.37
						ASV_4+ASV_36+ASV_124+ASV_393	0.651163	0.466667	0.551249	0.415								ASV_4+ASV_90+ASV_392+ASV_1648	0.655172	0.633333	0.64416	0.465		ASV_350+ASV_522+ASV_836+ASV_1472	1	0.111111	0.333333	0.14		ASV_4+ASV_90+ASV_392+ASV_1648	0.655172	0.633333	0.64416	0.4								ASV_27+ASV_30+ASV_38+ASV_119	0.575	0.589744	0.582325	0.895								ASV_393+ASV_398+ASV_399+ASV_522	0.638298	0.5	0.564933	0.47								ASV_34+ASV_79+ASV_96+ASV_107	0.708333	0.346939	0.49573	0.25		ASV_1+ASV_31+ASV_119+ASV_671	0.636364	0.542636	0.587634	0.37
						ASV_4+ASV_36+ASV_124+ASV_522	0.651163	0.466667	0.551249	0.415								ASV_4+ASV_90+ASV_393+ASV_1648	0.655172	0.633333	0.64416	0.465		ASV_350+ASV_522+ASV_836+ASV_5631	1	0.111111	0.333333	0.115		ASV_4+ASV_90+ASV_393+ASV_1648	0.655172	0.633333	0.64416	0.4								ASV_27+ASV_30+ASV_38+ASV_890	0.575	0.589744	0.582325	0.85								ASV_393+ASV_519+ASV_522+ASV_671	0.638298	0.5	0.564933	0.495								ASV_34+ASV_79+ASV_107	0.708333	0.346939	0.49573	0.25		ASV_1+ASV_32+ASV_119+ASV_671	0.636364	0.542636	0.587634	0.37
						ASV_4+ASV_36+ASV_124+ASV_588	0.651163	0.466667	0.551249	0.415								ASV_4+ASV_90+ASV_398+ASV_1648	0.655172	0.633333	0.64416	0.465		ASV_350+ASV_522+ASV_869+ASV_4390	1	0.111111	0.333333	0.155		ASV_4+ASV_90+ASV_398+ASV_1648	0.655172	0.633333	0.64416	0.4								ASV_27+ASV_30+ASV_68+ASV_119	0.575	0.589744	0.582325	0.895								ASV_398+ASV_399+ASV_522	0.638298	0.5	0.564933	0.47								ASV_34+ASV_79+ASV_107+ASV_166	0.708333	0.346939	0.49573	0.25		ASV_1+ASV_34+ASV_119+ASV_671	0.636364	0.542636	0.587634	0.37
						ASV_4+ASV_38+ASV_68+ASV_124	0.651163	0.466667	0.551249	0.415								ASV_4+ASV_90+ASV_522+ASV_1648	0.655172	0.633333	0.64416	0.465		ASV_350+ASV_522+ASV_890+ASV_2124	1	0.111111	0.333333	0.15		ASV_4+ASV_90+ASV_522+ASV_1648	0.655172	0.633333	0.64416	0.4								ASV_27+ASV_30+ASV_68+ASV_890	0.575	0.589744	0.582325	0.85								ASV_398+ASV_399+ASV_522+ASV_588	0.638298	0.5	0.564933	0.47								ASV_34+ASV_79+ASV_107+ASV_185	0.708333	0.346939	0.49573	0.25		ASV_1+ASV_38+ASV_119+ASV_671	0.636364	0.542636	0.587634	0.37
						ASV_4+ASV_38+ASV_76+ASV_124	0.651163	0.466667	0.551249	0.415								ASV_4+ASV_90+ASV_588+ASV_1648	0.655172	0.633333	0.64416	0.465		ASV_350+ASV_522+ASV_1153+ASV_1302	1	0.111111	0.333333	0.14		ASV_4+ASV_90+ASV_588+ASV_1648	0.655172	0.633333	0.64416	0.4								ASV_27+ASV_30+ASV_76+ASV_119	0.575	0.589744	0.582325	0.895								ASV_519+ASV_522+ASV_671	0.638298	0.5	0.564933	0.495								ASV_34+ASV_79+ASV_107+ASV_195	0.708333	0.346939	0.49573	0.25		ASV_1+ASV_68+ASV_119+ASV_671	0.636364	0.542636	0.587634	0.37
						ASV_4+ASV_38+ASV_79+ASV_124	0.651163	0.466667	0.551249	0.415								ASV_4+ASV_90+ASV_1648	0.655172	0.633333	0.64416	0.465		ASV_350+ASV_522+ASV_1153+ASV_2283	1	0.111111	0.333333	0.14		ASV_4+ASV_90+ASV_1648	0.655172	0.633333	0.64416	0.4								ASV_27+ASV_30+ASV_76+ASV_890	0.575	0.589744	0.582325	0.85								ASV_27+ASV_36+ASV_398+ASV_836	0.546875	0.583333	0.56481	0.995								ASV_34+ASV_79+ASV_107+ASV_200	0.708333	0.346939	0.49573	0.25		ASV_1+ASV_76+ASV_119+ASV_671	0.636364	0.542636	0.587634	0.37
						ASV_4+ASV_38+ASV_90+ASV_124	0.651163	0.466667	0.551249	0.415								ASV_4+ASV_96+ASV_166+ASV_1648	0.655172	0.633333	0.64416	0.465		ASV_350+ASV_522+ASV_1257+ASV_1302	1	0.111111	0.333333	0.18		ASV_4+ASV_96+ASV_166+ASV_1648	0.655172	0.633333	0.64416	0.4								ASV_27+ASV_30+ASV_79+ASV_119	0.575	0.589744	0.582325	0.895								ASV_27+ASV_200+ASV_398+ASV_836	0.546875	0.583333	0.56481	0.995								ASV_34+ASV_79+ASV_107+ASV_236	0.708333	0.346939	0.49573	0.25		ASV_1+ASV_79+ASV_119+ASV_671	0.636364	0.542636	0.587634	0.37
						ASV_4+ASV_38+ASV_96+ASV_124	0.651163	0.466667	0.551249	0.415								ASV_4+ASV_96+ASV_185+ASV_1648	0.655172	0.633333	0.64416	0.465		ASV_350+ASV_522+ASV_1302+ASV_1465	1	0.111111	0.333333	0.14		ASV_4+ASV_96+ASV_185+ASV_1648	0.655172	0.633333	0.64416	0.4								ASV_27+ASV_30+ASV_79+ASV_890	0.575	0.589744	0.582325	0.85								ASV_27+ASV_350+ASV_398+ASV_836	0.546875	0.583333	0.56481	0.995								ASV_34+ASV_79+ASV_107+ASV_392	0.708333	0.346939	0.49573	0.25		ASV_1+ASV_90+ASV_119+ASV_671	0.636364	0.542636	0.587634	0.37
						ASV_4+ASV_38+ASV_124	0.651163	0.466667	0.551249	0.415								ASV_4+ASV_96+ASV_195+ASV_1648	0.655172	0.633333	0.64416	0.465		ASV_350+ASV_522+ASV_1302+ASV_1490	1	0.111111	0.333333	0.17		ASV_4+ASV_96+ASV_195+ASV_1648	0.655172	0.633333	0.64416	0.4								ASV_27+ASV_30+ASV_90+ASV_119	0.575	0.589744	0.582325	0.895								ASV_27+ASV_398+ASV_588+ASV_836	0.546875	0.583333	0.56481	0.995								ASV_34+ASV_79+ASV_107+ASV_393	0.708333	0.346939	0.49573	0.25		ASV_1+ASV_96+ASV_119+ASV_671	0.636364	0.542636	0.587634	0.37
						ASV_4+ASV_38+ASV_124+ASV_166	0.651163	0.466667	0.551249	0.415								ASV_4+ASV_96+ASV_200+ASV_1648	0.655172	0.633333	0.64416	0.465		ASV_350+ASV_522+ASV_1472+ASV_1648	1	0.111111	0.333333	0.14		ASV_4+ASV_96+ASV_200+ASV_1648	0.655172	0.633333	0.64416	0.4								ASV_27+ASV_30+ASV_90+ASV_890	0.575	0.589744	0.582325	0.85								ASV_1+ASV_72+ASV_119+ASV_143	0.682927	0.466667	0.564534	0.195								ASV_34+ASV_79+ASV_107+ASV_588	0.708333	0.346939	0.49573	0.25		ASV_1+ASV_119+ASV_166+ASV_671	0.636364	0.542636	0.587634	0.37
						ASV_4+ASV_38+ASV_124+ASV_185	0.651163	0.466667	0.551249	0.415								ASV_4+ASV_96+ASV_350+ASV_1648	0.655172	0.633333	0.64416	0.465		ASV_350+ASV_522+ASV_1472+ASV_3578	1	0.111111	0.333333	0.14		ASV_4+ASV_96+ASV_350+ASV_1648	0.655172	0.633333	0.64416	0.4								ASV_27+ASV_30+ASV_96+ASV_119	0.575	0.589744	0.582325	0.895								ASV_2+ASV_72+ASV_119+ASV_143	0.682927	0.466667	0.564534	0.195								ASV_34+ASV_90+ASV_96+ASV_107	0.708333	0.346939	0.49573	0.25		ASV_1+ASV_119+ASV_195+ASV_671	0.636364	0.542636	0.587634	0.37
						ASV_4+ASV_38+ASV_124+ASV_195	0.651163	0.466667	0.551249	0.415								ASV_4+ASV_96+ASV_392+ASV_1648	0.655172	0.633333	0.64416	0.465		ASV_350+ASV_522+ASV_1648+ASV_6163	1	0.111111	0.333333	0.13		ASV_4+ASV_96+ASV_392+ASV_1648	0.655172	0.633333	0.64416	0.4								ASV_27+ASV_30+ASV_96+ASV_890	0.575	0.589744	0.582325	0.85								ASV_4+ASV_72+ASV_119+ASV_143	0.682927	0.466667	0.564534	0.195								ASV_34+ASV_90+ASV_107	0.708333	0.346939	0.49573	0.25		ASV_1+ASV_119+ASV_200+ASV_671	0.636364	0.542636	0.587634	0.37
						ASV_4+ASV_38+ASV_124+ASV_200	0.651163	0.466667	0.551249	0.415								ASV_4+ASV_96+ASV_393+ASV_1648	0.655172	0.633333	0.64416	0.465		ASV_350+ASV_522+ASV_2124	1	0.111111	0.333333	0.15		ASV_4+ASV_96+ASV_393+ASV_1648	0.655172	0.633333	0.64416	0.4								ASV_27+ASV_30+ASV_119	0.575	0.589744	0.582325	0.895								ASV_5+ASV_72+ASV_119+ASV_143	0.682927	0.466667	0.564534	0.195								ASV_34+ASV_90+ASV_107+ASV_166	0.708333	0.346939	0.49573	0.25		ASV_1+ASV_119+ASV_392+ASV_671	0.636364	0.542636	0.587634	0.37
						ASV_4+ASV_38+ASV_124+ASV_350	0.651163	0.466667	0.551249	0.415								ASV_4+ASV_96+ASV_398+ASV_1648	0.655172	0.633333	0.64416	0.465		ASV_350+ASV_522+ASV_2283+ASV_6163	1	0.111111	0.333333	0.135		ASV_4+ASV_96+ASV_398+ASV_1648	0.655172	0.633333	0.64416	0.4								ASV_27+ASV_30+ASV_119+ASV_166	0.575	0.589744	0.582325	0.895								ASV_9+ASV_72+ASV_119+ASV_143	0.682927	0.466667	0.564534	0.195								ASV_34+ASV_90+ASV_107+ASV_185	0.708333	0.346939	0.49573	0.25		ASV_1+ASV_119+ASV_393+ASV_671	0.636364	0.542636	0.587634	0.37
						ASV_4+ASV_38+ASV_124+ASV_392	0.651163	0.466667	0.551249	0.415								ASV_4+ASV_96+ASV_522+ASV_1648	0.655172	0.633333	0.64416	0.465		ASV_350+ASV_588+ASV_671+ASV_1458	1	0.111111	0.333333	0.175		ASV_4+ASV_96+ASV_522+ASV_1648	0.655172	0.633333	0.64416	0.4								ASV_27+ASV_30+ASV_119+ASV_185	0.575	0.589744	0.582325	0.895								ASV_10+ASV_72+ASV_119+ASV_143	0.682927	0.466667	0.564534	0.195								ASV_34+ASV_90+ASV_107+ASV_195	0.708333	0.346939	0.49573	0.25		ASV_1+ASV_119+ASV_671	0.636364	0.542636	0.587634	0.37
						ASV_4+ASV_38+ASV_124+ASV_393	0.651163	0.466667	0.551249	0.415								ASV_4+ASV_96+ASV_588+ASV_1648	0.655172	0.633333	0.64416	0.465		ASV_350+ASV_588+ASV_779+ASV_1458	1	0.111111	0.333333	0.175		ASV_4+ASV_96+ASV_588+ASV_1648	0.655172	0.633333	0.64416	0.4								ASV_27+ASV_30+ASV_119+ASV_195	0.575	0.589744	0.582325	0.895								ASV_10+ASV_124+ASV_236+ASV_890	0.682927	0.466667	0.564534	0.235								ASV_34+ASV_90+ASV_107+ASV_200	0.708333	0.346939	0.49573	0.25		ASV_2+ASV_4+ASV_119+ASV_671	0.636364	0.542636	0.587634	0.37
						ASV_4+ASV_38+ASV_124+ASV_522	0.651163	0.466667	0.551249	0.415								ASV_4+ASV_96+ASV_1648	0.655172	0.633333	0.64416	0.465		ASV_350+ASV_588+ASV_779+ASV_1465	1	0.111111	0.333333	0.125		ASV_4+ASV_96+ASV_1648	0.655172	0.633333	0.64416	0.4								ASV_27+ASV_30+ASV_119+ASV_200	0.575	0.589744	0.582325	0.895								ASV_22+ASV_72+ASV_119+ASV_143	0.682927	0.466667	0.564534	0.195								ASV_34+ASV_90+ASV_107+ASV_236	0.708333	0.346939	0.49573	0.25		ASV_2+ASV_5+ASV_119+ASV_671	0.636364	0.542636	0.587634	0.37
						ASV_4+ASV_38+ASV_124+ASV_588	0.651163	0.466667	0.551249	0.415								ASV_4+ASV_166+ASV_185+ASV_1648	0.655172	0.633333	0.64416	0.465		ASV_350+ASV_588+ASV_779+ASV_1472	1	0.111111	0.333333	0.17		ASV_4+ASV_166+ASV_185+ASV_1648	0.655172	0.633333	0.64416	0.4								ASV_27+ASV_30+ASV_119+ASV_392	0.575	0.589744	0.582325	0.895								ASV_26+ASV_72+ASV_119+ASV_143	0.682927	0.466667	0.564534	0.195								ASV_34+ASV_90+ASV_107+ASV_392	0.708333	0.346939	0.49573	0.25		ASV_2+ASV_9+ASV_119+ASV_671	0.636364	0.542636	0.587634	0.37
						ASV_4+ASV_68+ASV_76+ASV_124	0.651163	0.466667	0.551249	0.415								ASV_4+ASV_166+ASV_195+ASV_1648	0.655172	0.633333	0.64416	0.465		ASV_350+ASV_588+ASV_836+ASV_1458	1	0.111111	0.333333	0.175		ASV_4+ASV_166+ASV_195+ASV_1648	0.655172	0.633333	0.64416	0.4								ASV_27+ASV_30+ASV_119+ASV_393	0.575	0.589744	0.582325	0.895								ASV_27+ASV_72+ASV_119+ASV_143	0.682927	0.466667	0.564534	0.195								ASV_34+ASV_90+ASV_107+ASV_393	0.708333	0.346939	0.49573	0.25		ASV_2+ASV_26+ASV_119+ASV_671	0.636364	0.542636	0.587634	0.37
						ASV_4+ASV_68+ASV_79+ASV_124	0.651163	0.466667	0.551249	0.415								ASV_4+ASV_166+ASV_200+ASV_1648	0.655172	0.633333	0.64416	0.465		ASV_350+ASV_588+ASV_836+ASV_1472	1	0.111111	0.333333	0.14		ASV_4+ASV_166+ASV_200+ASV_1648	0.655172	0.633333	0.64416	0.4								ASV_27+ASV_30+ASV_119+ASV_398	0.575	0.589744	0.582325	0.895								ASV_28+ASV_72+ASV_119+ASV_143	0.682927	0.466667	0.564534	0.195								ASV_34+ASV_90+ASV_107+ASV_588	0.708333	0.346939	0.49573	0.25		ASV_2+ASV_31+ASV_119+ASV_671	0.636364	0.542636	0.587634	0.37
						ASV_4+ASV_68+ASV_90+ASV_124	0.651163	0.466667	0.551249	0.415								ASV_4+ASV_166+ASV_350+ASV_1648	0.655172	0.633333	0.64416	0.465		ASV_350+ASV_588+ASV_836+ASV_2124	1	0.111111	0.333333	0.13		ASV_4+ASV_166+ASV_350+ASV_1648	0.655172	0.633333	0.64416	0.4								ASV_27+ASV_30+ASV_143+ASV_350	0.575	0.589744	0.582325	0.875								ASV_30+ASV_72+ASV_236+ASV_519	0.682927	0.466667	0.564534	0.26								ASV_34+ASV_96+ASV_107	0.708333	0.346939	0.49573	0.25		ASV_2+ASV_32+ASV_119+ASV_671	0.636364	0.542636	0.587634	0.37
						ASV_4+ASV_68+ASV_96+ASV_124	0.651163	0.466667	0.551249	0.415								ASV_4+ASV_166+ASV_392+ASV_1648	0.655172	0.633333	0.64416	0.465		ASV_350+ASV_588+ASV_836+ASV_5631	1	0.111111	0.333333	0.115		ASV_4+ASV_166+ASV_392+ASV_1648	0.655172	0.633333	0.64416	0.4								ASV_27+ASV_30+ASV_166+ASV_890	0.575	0.589744	0.582325	0.85								ASV_31+ASV_72+ASV_119+ASV_143	0.682927	0.466667	0.564534	0.195								ASV_34+ASV_96+ASV_107+ASV_166	0.708333	0.346939	0.49573	0.25		ASV_2+ASV_34+ASV_119+ASV_671	0.636364	0.542636	0.587634	0.37
						ASV_4+ASV_68+ASV_124	0.651163	0.466667	0.551249	0.415								ASV_4+ASV_166+ASV_393+ASV_1648	0.655172	0.633333	0.64416	0.465		ASV_350+ASV_588+ASV_869+ASV_4390	1	0.111111	0.333333	0.155		ASV_4+ASV_166+ASV_393+ASV_1648	0.655172	0.633333	0.64416	0.4								ASV_27+ASV_30+ASV_185+ASV_890	0.575	0.589744	0.582325	0.85								ASV_32+ASV_72+ASV_119+ASV_143	0.682927	0.466667	0.564534	0.195								ASV_34+ASV_96+ASV_107+ASV_185	0.708333	0.346939	0.49573	0.25		ASV_2+ASV_38+ASV_119+ASV_671	0.636364	0.542636	0.587634	0.37
						ASV_4+ASV_68+ASV_124+ASV_166	0.651163	0.466667	0.551249	0.415								ASV_4+ASV_166+ASV_398+ASV_1648	0.655172	0.633333	0.64416	0.465		ASV_350+ASV_588+ASV_890+ASV_1458	1	0.111111	0.333333	0.175		ASV_4+ASV_166+ASV_398+ASV_1648	0.655172	0.633333	0.64416	0.4								ASV_27+ASV_30+ASV_195+ASV_890	0.575	0.589744	0.582325	0.85								ASV_34+ASV_72+ASV_119+ASV_143	0.682927	0.466667	0.564534	0.195								ASV_34+ASV_96+ASV_107+ASV_195	0.708333	0.346939	0.49573	0.25		ASV_2+ASV_68+ASV_119+ASV_671	0.636364	0.542636	0.587634	0.37
						ASV_4+ASV_68+ASV_124+ASV_185	0.651163	0.466667	0.551249	0.415								ASV_4+ASV_166+ASV_522+ASV_1648	0.655172	0.633333	0.64416	0.465		ASV_350+ASV_588+ASV_1153+ASV_1302	1	0.111111	0.333333	0.14		ASV_4+ASV_166+ASV_522+ASV_1648	0.655172	0.633333	0.64416	0.4								ASV_27+ASV_30+ASV_200+ASV_890	0.575	0.589744	0.582325	0.85								ASV_38+ASV_72+ASV_119+ASV_143	0.682927	0.466667	0.564534	0.195								ASV_34+ASV_96+ASV_107+ASV_200	0.708333	0.346939	0.49573	0.25		ASV_2+ASV_76+ASV_119+ASV_671	0.636364	0.542636	0.587634	0.37
						ASV_4+ASV_68+ASV_124+ASV_195	0.651163	0.466667	0.551249	0.415								ASV_4+ASV_166+ASV_588+ASV_1648	0.655172	0.633333	0.64416	0.465		ASV_350+ASV_588+ASV_1153+ASV_2283	1	0.111111	0.333333	0.14		ASV_4+ASV_166+ASV_588+ASV_1648	0.655172	0.633333	0.64416	0.4								ASV_27+ASV_30+ASV_392+ASV_890	0.575	0.589744	0.582325	0.85								ASV_68+ASV_72+ASV_119+ASV_143	0.682927	0.466667	0.564534	0.195								ASV_34+ASV_96+ASV_107+ASV_236	0.708333	0.346939	0.49573	0.25		ASV_2+ASV_79+ASV_119+ASV_671	0.636364	0.542636	0.587634	0.37
						ASV_4+ASV_68+ASV_124+ASV_200	0.651163	0.466667	0.551249	0.415								ASV_4+ASV_166+ASV_1648	0.655172	0.633333	0.64416	0.465		ASV_350+ASV_588+ASV_1257+ASV_1302	1	0.111111	0.333333	0.18		ASV_4+ASV_166+ASV_1648	0.655172	0.633333	0.64416	0.4								ASV_27+ASV_30+ASV_393+ASV_890	0.575	0.589744	0.582325	0.85								ASV_72+ASV_76+ASV_119+ASV_143	0.682927	0.466667	0.564534	0.195								ASV_34+ASV_96+ASV_107+ASV_392	0.708333	0.346939	0.49573	0.25		ASV_2+ASV_90+ASV_119+ASV_671	0.636364	0.542636	0.587634	0.37
						ASV_4+ASV_68+ASV_124+ASV_350	0.651163	0.466667	0.551249	0.415								ASV_4+ASV_185+ASV_195+ASV_1648	0.655172	0.633333	0.64416	0.465		ASV_350+ASV_588+ASV_1302+ASV_1458	1	0.111111	0.333333	0.175		ASV_4+ASV_185+ASV_195+ASV_1648	0.655172	0.633333	0.64416	0.4								ASV_27+ASV_30+ASV_398+ASV_890	0.575	0.589744	0.582325	0.85								ASV_72+ASV_79+ASV_119+ASV_143	0.682927	0.466667	0.564534	0.195								ASV_34+ASV_96+ASV_107+ASV_393	0.708333	0.346939	0.49573	0.25		ASV_2+ASV_96+ASV_119+ASV_671	0.636364	0.542636	0.587634	0.37
						ASV_4+ASV_68+ASV_124+ASV_392	0.651163	0.466667	0.551249	0.415								ASV_4+ASV_185+ASV_200+ASV_1648	0.655172	0.633333	0.64416	0.465		ASV_350+ASV_588+ASV_1302+ASV_1465	1	0.111111	0.333333	0.14		ASV_4+ASV_185+ASV_200+ASV_1648	0.655172	0.633333	0.64416	0.4								ASV_27+ASV_30+ASV_890	0.575	0.589744	0.582325	0.85								ASV_72+ASV_90+ASV_119+ASV_143	0.682927	0.466667	0.564534	0.195								ASV_34+ASV_96+ASV_107+ASV_588	0.708333	0.346939	0.49573	0.25		ASV_2+ASV_119+ASV_166+ASV_671	0.636364	0.542636	0.587634	0.37
						ASV_4+ASV_68+ASV_124+ASV_393	0.651163	0.466667	0.551249	0.415								ASV_4+ASV_185+ASV_350+ASV_1648	0.655172	0.633333	0.64416	0.465		ASV_350+ASV_588+ASV_1302+ASV_1490	1	0.111111	0.333333	0.17		ASV_4+ASV_185+ASV_350+ASV_1648	0.655172	0.633333	0.64416	0.4								ASV_27+ASV_72+ASV_143+ASV_890	0.575	0.589744	0.582325	0.905								ASV_72+ASV_96+ASV_119+ASV_143	0.682927	0.466667	0.564534	0.195								ASV_34+ASV_107	0.708333	0.346939	0.49573	0.25		ASV_2+ASV_119+ASV_195+ASV_671	0.636364	0.542636	0.587634	0.37
						ASV_4+ASV_68+ASV_124+ASV_522	0.651163	0.466667	0.551249	0.415								ASV_4+ASV_185+ASV_392+ASV_1648	0.655172	0.633333	0.64416	0.465		ASV_350+ASV_588+ASV_1458	1	0.111111	0.333333	0.175		ASV_4+ASV_185+ASV_392+ASV_1648	0.655172	0.633333	0.64416	0.4								ASV_27+ASV_119+ASV_522+ASV_890	0.575	0.589744	0.582325	0.91								ASV_72+ASV_119+ASV_143	0.682927	0.466667	0.564534	0.195								ASV_34+ASV_107+ASV_166	0.708333	0.346939	0.49573	0.25		ASV_2+ASV_119+ASV_200+ASV_671	0.636364	0.542636	0.587634	0.37
						ASV_4+ASV_68+ASV_124+ASV_588	0.651163	0.466667	0.551249	0.415								ASV_4+ASV_185+ASV_393+ASV_1648	0.655172	0.633333	0.64416	0.465		ASV_350+ASV_588+ASV_1472+ASV_1648	1	0.111111	0.333333	0.14		ASV_4+ASV_185+ASV_393+ASV_1648	0.655172	0.633333	0.64416	0.4								ASV_28+ASV_30+ASV_31+ASV_72	0.575	0.589744	0.582325	0.89								ASV_72+ASV_119+ASV_143+ASV_166	0.682927	0.466667	0.564534	0.195								ASV_34+ASV_107+ASV_166+ASV_185	0.708333	0.346939	0.49573	0.25		ASV_2+ASV_119+ASV_392+ASV_671	0.636364	0.542636	0.587634	0.37
						ASV_4+ASV_76+ASV_79+ASV_124	0.651163	0.466667	0.551249	0.415								ASV_4+ASV_185+ASV_398+ASV_1648	0.655172	0.633333	0.64416	0.465		ASV_350+ASV_588+ASV_1472+ASV_3578	1	0.111111	0.333333	0.14		ASV_4+ASV_185+ASV_398+ASV_1648	0.655172	0.633333	0.64416	0.4								ASV_28+ASV_30+ASV_31+ASV_890	0.575	0.589744	0.582325	0.85								ASV_72+ASV_119+ASV_143+ASV_185	0.682927	0.466667	0.564534	0.195								ASV_34+ASV_107+ASV_166+ASV_195	0.708333	0.346939	0.49573	0.25		ASV_2+ASV_119+ASV_393+ASV_671	0.636364	0.542636	0.587634	0.37
						ASV_4+ASV_76+ASV_90+ASV_124	0.651163	0.466667	0.551249	0.415								ASV_4+ASV_185+ASV_522+ASV_1648	0.655172	0.633333	0.64416	0.465		ASV_350+ASV_588+ASV_1648+ASV_6163	1	0.111111	0.333333	0.13		ASV_4+ASV_185+ASV_522+ASV_1648	0.655172	0.633333	0.64416	0.4								ASV_28+ASV_30+ASV_32+ASV_72	0.575	0.589744	0.582325	0.89								ASV_72+ASV_119+ASV_143+ASV_195	0.682927	0.466667	0.564534	0.195								ASV_34+ASV_107+ASV_166+ASV_200	0.708333	0.346939	0.49573	0.25		ASV_2+ASV_119+ASV_671	0.636364	0.542636	0.587634	0.37
						ASV_4+ASV_76+ASV_96+ASV_124	0.651163	0.466667	0.551249	0.415								ASV_4+ASV_185+ASV_588+ASV_1648	0.655172	0.633333	0.64416	0.465		ASV_350+ASV_588+ASV_2124+ASV_10419	1	0.111111	0.333333	0.115		ASV_4+ASV_185+ASV_588+ASV_1648	0.655172	0.633333	0.64416	0.4								ASV_28+ASV_30+ASV_32+ASV_890	0.575	0.589744	0.582325	0.85								ASV_72+ASV_119+ASV_143+ASV_200	0.682927	0.466667	0.564534	0.195								ASV_34+ASV_107+ASV_166+ASV_236	0.708333	0.346939	0.49573	0.25		ASV_4+ASV_5+ASV_119+ASV_671	0.636364	0.542636	0.587634	0.37
						ASV_4+ASV_76+ASV_124	0.651163	0.466667	0.551249	0.415								ASV_4+ASV_185+ASV_1648	0.655172	0.633333	0.64416	0.465		ASV_350+ASV_588+ASV_2283+ASV_6163	1	0.111111	0.333333	0.135		ASV_4+ASV_185+ASV_1648	0.655172	0.633333	0.64416	0.4								ASV_28+ASV_30+ASV_34+ASV_72	0.575	0.589744	0.582325	0.89								ASV_72+ASV_119+ASV_143+ASV_392	0.682927	0.466667	0.564534	0.195								ASV_34+ASV_107+ASV_166+ASV_392	0.708333	0.346939	0.49573	0.25		ASV_4+ASV_9+ASV_119+ASV_671	0.636364	0.542636	0.587634	0.37
						ASV_4+ASV_76+ASV_124+ASV_166	0.651163	0.466667	0.551249	0.415								ASV_4+ASV_195+ASV_200+ASV_1648	0.655172	0.633333	0.64416	0.465		ASV_350+ASV_671+ASV_779+ASV_1458	1	0.111111	0.333333	0.175		ASV_4+ASV_195+ASV_200+ASV_1648	0.655172	0.633333	0.64416	0.4								ASV_28+ASV_30+ASV_34+ASV_890	0.575	0.589744	0.582325	0.85								ASV_72+ASV_119+ASV_143+ASV_393	0.682927	0.466667	0.564534	0.195								ASV_34+ASV_107+ASV_166+ASV_393	0.708333	0.346939	0.49573	0.25		ASV_4+ASV_26+ASV_119+ASV_671	0.636364	0.542636	0.587634	0.37
						ASV_4+ASV_76+ASV_124+ASV_185	0.651163	0.466667	0.551249	0.415								ASV_4+ASV_195+ASV_350+ASV_1648	0.655172	0.633333	0.64416	0.465		ASV_350+ASV_671+ASV_779+ASV_1462	1	0.111111	0.333333	0.13		ASV_4+ASV_195+ASV_350+ASV_1648	0.655172	0.633333	0.64416	0.4								ASV_28+ASV_30+ASV_36+ASV_72	0.575	0.589744	0.582325	0.89								ASV_72+ASV_124+ASV_143+ASV_350	0.682927	0.466667	0.564534	0.225								ASV_34+ASV_107+ASV_166+ASV_588	0.708333	0.346939	0.49573	0.25		ASV_4+ASV_31+ASV_119+ASV_671	0.636364	0.542636	0.587634	0.37
						ASV_4+ASV_76+ASV_124+ASV_195	0.651163	0.466667	0.551249	0.415								ASV_4+ASV_195+ASV_392+ASV_1648	0.655172	0.633333	0.64416	0.465		ASV_350+ASV_671+ASV_779+ASV_1472	1	0.111111	0.333333	0.17		ASV_4+ASV_195+ASV_392+ASV_1648	0.655172	0.633333	0.64416	0.4								ASV_28+ASV_30+ASV_36+ASV_890	0.575	0.589744	0.582325	0.85								ASV_119+ASV_236+ASV_519+ASV_836	0.682927	0.466667	0.564534	0.24								ASV_34+ASV_107+ASV_185	0.708333	0.346939	0.49573	0.25		ASV_4+ASV_32+ASV_119+ASV_671	0.636364	0.542636	0.587634	0.37
						ASV_4+ASV_76+ASV_124+ASV_200	0.651163	0.466667	0.551249	0.415								ASV_4+ASV_195+ASV_393+ASV_1648	0.655172	0.633333	0.64416	0.465		ASV_350+ASV_671+ASV_779+ASV_4456	1	0.111111	0.333333	0.175		ASV_4+ASV_195+ASV_393+ASV_1648	0.655172	0.633333	0.64416	0.4								ASV_28+ASV_30+ASV_38+ASV_72	0.575	0.589744	0.582325	0.89								ASV_236+ASV_398+ASV_399+ASV_519	0.682927	0.466667	0.564534	0.215								ASV_34+ASV_107+ASV_185+ASV_195	0.708333	0.346939	0.49573	0.25		ASV_4+ASV_34+ASV_119+ASV_671	0.636364	0.542636	0.587634	0.37
						ASV_4+ASV_76+ASV_124+ASV_350	0.651163	0.466667	0.551249	0.415								ASV_4+ASV_195+ASV_398+ASV_1648	0.655172	0.633333	0.64416	0.465		ASV_350+ASV_671+ASV_836+ASV_1458	1	0.111111	0.333333	0.175		ASV_4+ASV_195+ASV_398+ASV_1648	0.655172	0.633333	0.64416	0.4								ASV_28+ASV_30+ASV_38+ASV_890	0.575	0.589744	0.582325	0.85								ASV_236+ASV_399+ASV_519+ASV_522	0.682927	0.466667	0.564534	0.18								ASV_34+ASV_107+ASV_185+ASV_200	0.708333	0.346939	0.49573	0.25		ASV_4+ASV_38+ASV_119+ASV_671	0.636364	0.542636	0.587634	0.37
						ASV_4+ASV_76+ASV_124+ASV_392	0.651163	0.466667	0.551249	0.415								ASV_4+ASV_195+ASV_522+ASV_1648	0.655172	0.633333	0.64416	0.465		ASV_350+ASV_671+ASV_836+ASV_1472	1	0.111111	0.333333	0.14		ASV_4+ASV_195+ASV_522+ASV_1648	0.655172	0.633333	0.64416	0.4								ASV_28+ASV_30+ASV_68+ASV_72	0.575	0.589744	0.582325	0.89								ASV_1+ASV_72+ASV_119+ASV_350	0.659091	0.483333	0.564412	0.335								ASV_34+ASV_107+ASV_185+ASV_236	0.708333	0.346939	0.49573	0.25		ASV_4+ASV_68+ASV_119+ASV_671	0.636364	0.542636	0.587634	0.37
						ASV_4+ASV_76+ASV_124+ASV_393	0.651163	0.466667	0.551249	0.415								ASV_4+ASV_195+ASV_588+ASV_1648	0.655172	0.633333	0.64416	0.465		ASV_350+ASV_671+ASV_836+ASV_2124	1	0.111111	0.333333	0.13		ASV_4+ASV_195+ASV_588+ASV_1648	0.655172	0.633333	0.64416	0.4								ASV_28+ASV_30+ASV_68+ASV_890	0.575	0.589744	0.582325	0.85								ASV_1+ASV_72+ASV_119+ASV_519	0.659091	0.483333	0.564412	0.325								ASV_34+ASV_107+ASV_185+ASV_392	0.708333	0.346939	0.49573	0.25		ASV_4+ASV_76+ASV_119+ASV_671	0.636364	0.542636	0.587634	0.37
						ASV_4+ASV_76+ASV_124+ASV_522	0.651163	0.466667	0.551249	0.415								ASV_4+ASV_195+ASV_1648	0.655172	0.633333	0.64416	0.465		ASV_350+ASV_671+ASV_869+ASV_4390	1	0.111111	0.333333	0.155		ASV_4+ASV_195+ASV_1648	0.655172	0.633333	0.64416	0.4								ASV_28+ASV_30+ASV_72	0.575	0.589744	0.582325	0.89								ASV_2+ASV_72+ASV_119+ASV_350	0.659091	0.483333	0.564412	0.335								ASV_34+ASV_107+ASV_185+ASV_393	0.708333	0.346939	0.49573	0.25		ASV_4+ASV_79+ASV_119+ASV_671	0.636364	0.542636	0.587634	0.37
						ASV_4+ASV_76+ASV_124+ASV_588	0.651163	0.466667	0.551249	0.415								ASV_4+ASV_200+ASV_350+ASV_1648	0.655172	0.633333	0.64416	0.465		ASV_350+ASV_671+ASV_890+ASV_1458	1	0.111111	0.333333	0.175		ASV_4+ASV_200+ASV_350+ASV_1648	0.655172	0.633333	0.64416	0.4								ASV_28+ASV_30+ASV_72+ASV_76	0.575	0.589744	0.582325	0.89								ASV_2+ASV_72+ASV_119+ASV_519	0.659091	0.483333	0.564412	0.325								ASV_34+ASV_107+ASV_185+ASV_588	0.708333	0.346939	0.49573	0.25		ASV_4+ASV_90+ASV_119+ASV_671	0.636364	0.542636	0.587634	0.37
						ASV_4+ASV_79+ASV_90+ASV_124	0.651163	0.466667	0.551249	0.415								ASV_4+ASV_200+ASV_392+ASV_1648	0.655172	0.633333	0.64416	0.465		ASV_350+ASV_671+ASV_1153+ASV_1302	1	0.111111	0.333333	0.14		ASV_4+ASV_200+ASV_392+ASV_1648	0.655172	0.633333	0.64416	0.4								ASV_28+ASV_30+ASV_72+ASV_79	0.575	0.589744	0.582325	0.89								ASV_4+ASV_72+ASV_119+ASV_350	0.659091	0.483333	0.564412	0.335								ASV_34+ASV_107+ASV_195	0.708333	0.346939	0.49573	0.25		ASV_4+ASV_96+ASV_119+ASV_671	0.636364	0.542636	0.587634	0.37
						ASV_4+ASV_79+ASV_96+ASV_124	0.651163	0.466667	0.551249	0.415								ASV_4+ASV_200+ASV_393+ASV_1648	0.655172	0.633333	0.64416	0.465		ASV_350+ASV_671+ASV_1153+ASV_2283	1	0.111111	0.333333	0.14		ASV_4+ASV_200+ASV_393+ASV_1648	0.655172	0.633333	0.64416	0.4								ASV_28+ASV_30+ASV_72+ASV_90	0.575	0.589744	0.582325	0.89								ASV_4+ASV_72+ASV_119+ASV_519	0.659091	0.483333	0.564412	0.325								ASV_34+ASV_107+ASV_195+ASV_200	0.708333	0.346939	0.49573	0.25		ASV_4+ASV_119+ASV_166+ASV_671	0.636364	0.542636	0.587634	0.37
						ASV_4+ASV_79+ASV_124	0.651163	0.466667	0.551249	0.415								ASV_4+ASV_200+ASV_398+ASV_1648	0.655172	0.633333	0.64416	0.465		ASV_350+ASV_671+ASV_1257+ASV_1302	1	0.111111	0.333333	0.18		ASV_4+ASV_200+ASV_398+ASV_1648	0.655172	0.633333	0.64416	0.4								ASV_28+ASV_30+ASV_72+ASV_96	0.575	0.589744	0.582325	0.89								ASV_5+ASV_72+ASV_119+ASV_350	0.659091	0.483333	0.564412	0.335								ASV_34+ASV_107+ASV_195+ASV_236	0.708333	0.346939	0.49573	0.25		ASV_4+ASV_119+ASV_195+ASV_671	0.636364	0.542636	0.587634	0.37
						ASV_4+ASV_79+ASV_124+ASV_166	0.651163	0.466667	0.551249	0.415								ASV_4+ASV_200+ASV_522+ASV_1648	0.655172	0.633333	0.64416	0.465		ASV_350+ASV_671+ASV_1302+ASV_1458	1	0.111111	0.333333	0.175		ASV_4+ASV_200+ASV_522+ASV_1648	0.655172	0.633333	0.64416	0.4								ASV_28+ASV_30+ASV_72+ASV_166	0.575	0.589744	0.582325	0.89								ASV_5+ASV_72+ASV_119+ASV_519	0.659091	0.483333	0.564412	0.325								ASV_34+ASV_107+ASV_195+ASV_392	0.708333	0.346939	0.49573	0.25		ASV_4+ASV_119+ASV_200+ASV_671	0.636364	0.542636	0.587634	0.37
						ASV_4+ASV_79+ASV_124+ASV_185	0.651163	0.466667	0.551249	0.415								ASV_4+ASV_200+ASV_588+ASV_1648	0.655172	0.633333	0.64416	0.465		ASV_350+ASV_671+ASV_1302+ASV_1465	1	0.111111	0.333333	0.14		ASV_4+ASV_200+ASV_588+ASV_1648	0.655172	0.633333	0.64416	0.4								ASV_28+ASV_30+ASV_72+ASV_185	0.575	0.589744	0.582325	0.89								ASV_9+ASV_72+ASV_119+ASV_350	0.659091	0.483333	0.564412	0.335								ASV_34+ASV_107+ASV_195+ASV_393	0.708333	0.346939	0.49573	0.25		ASV_4+ASV_119+ASV_392+ASV_671	0.636364	0.542636	0.587634	0.37
						ASV_4+ASV_79+ASV_124+ASV_195	0.651163	0.466667	0.551249	0.415								ASV_4+ASV_200+ASV_1648	0.655172	0.633333	0.64416	0.465		ASV_350+ASV_671+ASV_1302+ASV_1490	1	0.111111	0.333333	0.17		ASV_4+ASV_200+ASV_1648	0.655172	0.633333	0.64416	0.4								ASV_28+ASV_30+ASV_72+ASV_195	0.575	0.589744	0.582325	0.89								ASV_9+ASV_72+ASV_119+ASV_519	0.659091	0.483333	0.564412	0.325								ASV_34+ASV_107+ASV_195+ASV_588	0.708333	0.346939	0.49573	0.25		ASV_4+ASV_119+ASV_393+ASV_671	0.636364	0.542636	0.587634	0.37
						ASV_4+ASV_79+ASV_124+ASV_200	0.651163	0.466667	0.551249	0.415								ASV_4+ASV_350+ASV_392+ASV_1648	0.655172	0.633333	0.64416	0.465		ASV_350+ASV_671+ASV_1458	1	0.111111	0.333333	0.175		ASV_4+ASV_350+ASV_392+ASV_1648	0.655172	0.633333	0.64416	0.4								ASV_28+ASV_30+ASV_72+ASV_200	0.575	0.589744	0.582325	0.89								ASV_10+ASV_72+ASV_119+ASV_350	0.659091	0.483333	0.564412	0.335								ASV_34+ASV_107+ASV_200	0.708333	0.346939	0.49573	0.25		ASV_4+ASV_119+ASV_671	0.636364	0.542636	0.587634	0.37
						ASV_4+ASV_79+ASV_124+ASV_350	0.651163	0.466667	0.551249	0.415								ASV_4+ASV_350+ASV_393+ASV_1648	0.655172	0.633333	0.64416	0.465		ASV_350+ASV_671+ASV_1472+ASV_1648	1	0.111111	0.333333	0.14		ASV_4+ASV_350+ASV_393+ASV_1648	0.655172	0.633333	0.64416	0.4								ASV_28+ASV_30+ASV_72+ASV_392	0.575	0.589744	0.582325	0.89								ASV_10+ASV_72+ASV_119+ASV_519	0.659091	0.483333	0.564412	0.325								ASV_34+ASV_107+ASV_200+ASV_236	0.708333	0.346939	0.49573	0.25		ASV_5+ASV_9+ASV_119+ASV_671	0.636364	0.542636	0.587634	0.37
						ASV_4+ASV_79+ASV_124+ASV_392	0.651163	0.466667	0.551249	0.415								ASV_4+ASV_350+ASV_398+ASV_1648	0.655172	0.633333	0.64416	0.465		ASV_350+ASV_671+ASV_1472+ASV_3578	1	0.111111	0.333333	0.14		ASV_4+ASV_350+ASV_398+ASV_1648	0.655172	0.633333	0.64416	0.4								ASV_28+ASV_30+ASV_72+ASV_393	0.575	0.589744	0.582325	0.89								ASV_10+ASV_143+ASV_236+ASV_836	0.659091	0.483333	0.564412	0.3								ASV_34+ASV_107+ASV_200+ASV_392	0.708333	0.346939	0.49573	0.25		ASV_5+ASV_26+ASV_119+ASV_671	0.636364	0.542636	0.587634	0.37
						ASV_4+ASV_79+ASV_124+ASV_393	0.651163	0.466667	0.551249	0.415								ASV_4+ASV_350+ASV_522+ASV_1648	0.655172	0.633333	0.64416	0.465		ASV_350+ASV_671+ASV_1648+ASV_6163	1	0.111111	0.333333	0.13		ASV_4+ASV_350+ASV_522+ASV_1648	0.655172	0.633333	0.64416	0.4								ASV_28+ASV_30+ASV_72+ASV_398	0.575	0.589744	0.582325	0.89								ASV_22+ASV_72+ASV_119+ASV_350	0.659091	0.483333	0.564412	0.335								ASV_34+ASV_107+ASV_200+ASV_393	0.708333	0.346939	0.49573	0.25		ASV_5+ASV_31+ASV_119+ASV_671	0.636364	0.542636	0.587634	0.37
						ASV_4+ASV_79+ASV_124+ASV_522	0.651163	0.466667	0.551249	0.415								ASV_4+ASV_350+ASV_588+ASV_1648	0.655172	0.633333	0.64416	0.465		ASV_350+ASV_671+ASV_2124+ASV_10419	1	0.111111	0.333333	0.115		ASV_4+ASV_350+ASV_588+ASV_1648	0.655172	0.633333	0.64416	0.4								ASV_28+ASV_30+ASV_76+ASV_890	0.575	0.589744	0.582325	0.85								ASV_22+ASV_72+ASV_119+ASV_519	0.659091	0.483333	0.564412	0.325								ASV_34+ASV_107+ASV_200+ASV_588	0.708333	0.346939	0.49573	0.25		ASV_5+ASV_32+ASV_119+ASV_671	0.636364	0.542636	0.587634	0.37
						ASV_4+ASV_79+ASV_124+ASV_588	0.651163	0.466667	0.551249	0.415								ASV_4+ASV_350+ASV_1648	0.655172	0.633333	0.64416	0.465		ASV_350+ASV_671+ASV_2283+ASV_6163	1	0.111111	0.333333	0.135		ASV_4+ASV_350+ASV_1648	0.655172	0.633333	0.64416	0.4								ASV_28+ASV_30+ASV_79+ASV_890	0.575	0.589744	0.582325	0.85								ASV_26+ASV_72+ASV_119+ASV_350	0.659091	0.483333	0.564412	0.335								ASV_34+ASV_107+ASV_236	0.708333	0.346939	0.49573	0.25		ASV_5+ASV_34+ASV_119+ASV_671	0.636364	0.542636	0.587634	0.37
						ASV_4+ASV_90+ASV_96+ASV_124	0.651163	0.466667	0.551249	0.415								ASV_4+ASV_392+ASV_393+ASV_1648	0.655172	0.633333	0.64416	0.465		ASV_350+ASV_671+ASV_3578+ASV_4456	1	0.111111	0.333333	0.115		ASV_4+ASV_392+ASV_393+ASV_1648	0.655172	0.633333	0.64416	0.4								ASV_28+ASV_30+ASV_90+ASV_890	0.575	0.589744	0.582325	0.85								ASV_26+ASV_72+ASV_119+ASV_519	0.659091	0.483333	0.564412	0.325								ASV_34+ASV_107+ASV_236+ASV_392	0.708333	0.346939	0.49573	0.25		ASV_5+ASV_38+ASV_119+ASV_671	0.636364	0.542636	0.587634	0.37
						ASV_4+ASV_90+ASV_124	0.651163	0.466667	0.551249	0.415								ASV_4+ASV_392+ASV_398+ASV_1648	0.655172	0.633333	0.64416	0.465		ASV_350+ASV_671+ASV_4390+ASV_4456	1	0.111111	0.333333	0.155		ASV_4+ASV_392+ASV_398+ASV_1648	0.655172	0.633333	0.64416	0.4								ASV_28+ASV_30+ASV_96+ASV_890	0.575	0.589744	0.582325	0.85								ASV_27+ASV_72+ASV_119+ASV_350	0.659091	0.483333	0.564412	0.335								ASV_34+ASV_107+ASV_236+ASV_393	0.708333	0.346939	0.49573	0.25		ASV_5+ASV_68+ASV_119+ASV_671	0.636364	0.542636	0.587634	0.37
						ASV_4+ASV_90+ASV_124+ASV_166	0.651163	0.466667	0.551249	0.415								ASV_4+ASV_392+ASV_522+ASV_1648	0.655172	0.633333	0.64416	0.465		ASV_350+ASV_779+ASV_836+ASV_1458	1	0.111111	0.333333	0.175		ASV_4+ASV_392+ASV_522+ASV_1648	0.655172	0.633333	0.64416	0.4								ASV_28+ASV_30+ASV_119+ASV_350	0.575	0.589744	0.582325	0.895								ASV_27+ASV_72+ASV_119+ASV_519	0.659091	0.483333	0.564412	0.325								ASV_34+ASV_107+ASV_236+ASV_588	0.708333	0.346939	0.49573	0.25		ASV_5+ASV_76+ASV_119+ASV_671	0.636364	0.542636	0.587634	0.37
						ASV_4+ASV_90+ASV_124+ASV_185	0.651163	0.466667	0.551249	0.415								ASV_4+ASV_392+ASV_588+ASV_1648	0.655172	0.633333	0.64416	0.465		ASV_350+ASV_779+ASV_836+ASV_1462	1	0.111111	0.333333	0.13		ASV_4+ASV_392+ASV_588+ASV_1648	0.655172	0.633333	0.64416	0.4								ASV_28+ASV_30+ASV_143+ASV_519	0.575	0.589744	0.582325	0.915								ASV_28+ASV_72+ASV_119+ASV_350	0.659091	0.483333	0.564412	0.335								ASV_34+ASV_107+ASV_392	0.708333	0.346939	0.49573	0.25		ASV_5+ASV_79+ASV_119+ASV_671	0.636364	0.542636	0.587634	0.37
						ASV_4+ASV_90+ASV_124+ASV_195	0.651163	0.466667	0.551249	0.415								ASV_4+ASV_392+ASV_1648	0.655172	0.633333	0.64416	0.465		ASV_350+ASV_779+ASV_836+ASV_2124	1	0.111111	0.333333	0.13		ASV_4+ASV_392+ASV_1648	0.655172	0.633333	0.64416	0.4								ASV_28+ASV_30+ASV_166+ASV_890	0.575	0.589744	0.582325	0.85								ASV_28+ASV_72+ASV_119+ASV_519	0.659091	0.483333	0.564412	0.325								ASV_34+ASV_107+ASV_392+ASV_393	0.708333	0.346939	0.49573	0.25		ASV_5+ASV_90+ASV_119+ASV_671	0.636364	0.542636	0.587634	0.37
						ASV_4+ASV_90+ASV_124+ASV_200	0.651163	0.466667	0.551249	0.415								ASV_4+ASV_393+ASV_398+ASV_1648	0.655172	0.633333	0.64416	0.465		ASV_350+ASV_779+ASV_836+ASV_2283	1	0.111111	0.333333	0.14		ASV_4+ASV_393+ASV_398+ASV_1648	0.655172	0.633333	0.64416	0.4								ASV_28+ASV_30+ASV_185+ASV_890	0.575	0.589744	0.582325	0.85								ASV_31+ASV_72+ASV_119+ASV_350	0.659091	0.483333	0.564412	0.335								ASV_34+ASV_107+ASV_392+ASV_588	0.708333	0.346939	0.49573	0.25		ASV_5+ASV_96+ASV_119+ASV_671	0.636364	0.542636	0.587634	0.37
						ASV_4+ASV_90+ASV_124+ASV_350	0.651163	0.466667	0.551249	0.415								ASV_4+ASV_393+ASV_522+ASV_1648	0.655172	0.633333	0.64416	0.465		ASV_350+ASV_779+ASV_836+ASV_2744	1	0.111111	0.333333	0.145		ASV_4+ASV_393+ASV_522+ASV_1648	0.655172	0.633333	0.64416	0.4								ASV_28+ASV_30+ASV_195+ASV_890	0.575	0.589744	0.582325	0.85								ASV_31+ASV_72+ASV_119+ASV_519	0.659091	0.483333	0.564412	0.325								ASV_34+ASV_107+ASV_393	0.708333	0.346939	0.49573	0.25		ASV_5+ASV_119+ASV_166+ASV_671	0.636364	0.542636	0.587634	0.37
						ASV_4+ASV_90+ASV_124+ASV_392	0.651163	0.466667	0.551249	0.415								ASV_4+ASV_393+ASV_588+ASV_1648	0.655172	0.633333	0.64416	0.465		ASV_350+ASV_779+ASV_836+ASV_3108	1	0.111111	0.333333	0.115		ASV_4+ASV_393+ASV_588+ASV_1648	0.655172	0.633333	0.64416	0.4								ASV_28+ASV_30+ASV_200+ASV_890	0.575	0.589744	0.582325	0.85								ASV_32+ASV_72+ASV_119+ASV_350	0.659091	0.483333	0.564412	0.335								ASV_34+ASV_107+ASV_393+ASV_588	0.708333	0.346939	0.49573	0.25		ASV_5+ASV_119+ASV_195+ASV_671	0.636364	0.542636	0.587634	0.37
						ASV_4+ASV_90+ASV_124+ASV_393	0.651163	0.466667	0.551249	0.415								ASV_4+ASV_393+ASV_1648	0.655172	0.633333	0.64416	0.465		ASV_350+ASV_779+ASV_836+ASV_3578	1	0.111111	0.333333	0.13		ASV_4+ASV_393+ASV_1648	0.655172	0.633333	0.64416	0.4								ASV_28+ASV_30+ASV_392+ASV_890	0.575	0.589744	0.582325	0.85								ASV_32+ASV_72+ASV_119+ASV_519	0.659091	0.483333	0.564412	0.325								ASV_34+ASV_107+ASV_588	0.708333	0.346939	0.49573	0.25		ASV_5+ASV_119+ASV_200+ASV_671	0.636364	0.542636	0.587634	0.37
						ASV_4+ASV_90+ASV_124+ASV_522	0.651163	0.466667	0.551249	0.415								ASV_4+ASV_398+ASV_522+ASV_1648	0.655172	0.633333	0.64416	0.465		ASV_350+ASV_779+ASV_836+ASV_4456	1	0.111111	0.333333	0.175		ASV_4+ASV_398+ASV_522+ASV_1648	0.655172	0.633333	0.64416	0.4								ASV_28+ASV_30+ASV_393+ASV_890	0.575	0.589744	0.582325	0.85								ASV_34+ASV_72+ASV_119+ASV_350	0.659091	0.483333	0.564412	0.335								ASV_38+ASV_68+ASV_76+ASV_107	0.708333	0.346939	0.49573	0.25		ASV_5+ASV_119+ASV_392+ASV_671	0.636364	0.542636	0.587634	0.37
						ASV_4+ASV_90+ASV_124+ASV_588	0.651163	0.466667	0.551249	0.415								ASV_4+ASV_398+ASV_588+ASV_1648	0.655172	0.633333	0.64416	0.465		ASV_350+ASV_779+ASV_836+ASV_6163	1	0.111111	0.333333	0.13		ASV_4+ASV_398+ASV_588+ASV_1648	0.655172	0.633333	0.64416	0.4								ASV_28+ASV_30+ASV_398+ASV_890	0.575	0.589744	0.582325	0.85								ASV_34+ASV_72+ASV_119+ASV_519	0.659091	0.483333	0.564412	0.325								ASV_38+ASV_68+ASV_79+ASV_107	0.708333	0.346939	0.49573	0.25		ASV_5+ASV_119+ASV_393+ASV_671	0.636364	0.542636	0.587634	0.37
						ASV_4+ASV_96+ASV_124	0.651163	0.466667	0.551249	0.415								ASV_4+ASV_398+ASV_1648	0.655172	0.633333	0.64416	0.465		ASV_350+ASV_779+ASV_836+ASV_10419	1	0.111111	0.333333	0.12		ASV_4+ASV_398+ASV_1648	0.655172	0.633333	0.64416	0.4								ASV_28+ASV_30+ASV_890	0.575	0.589744	0.582325	0.85								ASV_36+ASV_72+ASV_143+ASV_519	0.659091	0.483333	0.564412	0.335								ASV_38+ASV_68+ASV_90+ASV_107	0.708333	0.346939	0.49573	0.25		ASV_5+ASV_119+ASV_671	0.636364	0.542636	0.587634	0.37
						ASV_4+ASV_96+ASV_124+ASV_166	0.651163	0.466667	0.551249	0.415								ASV_4+ASV_522+ASV_588+ASV_1648	0.655172	0.633333	0.64416	0.465		ASV_350+ASV_779+ASV_890+ASV_1458	1	0.111111	0.333333	0.175		ASV_4+ASV_522+ASV_588+ASV_1648	0.655172	0.633333	0.64416	0.4								ASV_28+ASV_72+ASV_143+ASV_890	0.575	0.589744	0.582325	0.905								ASV_36+ASV_72+ASV_143+ASV_588	0.659091	0.483333	0.564412	0.325								ASV_38+ASV_68+ASV_96+ASV_107	0.708333	0.346939	0.49573	0.25		ASV_9+ASV_26+ASV_119+ASV_671	0.636364	0.542636	0.587634	0.37
						ASV_4+ASV_96+ASV_124+ASV_185	0.651163	0.466667	0.551249	0.415								ASV_4+ASV_522+ASV_1648	0.655172	0.633333	0.64416	0.465		ASV_350+ASV_779+ASV_890+ASV_1465	1	0.111111	0.333333	0.125		ASV_4+ASV_522+ASV_1648	0.655172	0.633333	0.64416	0.4								ASV_28+ASV_119+ASV_522+ASV_890	0.575	0.589744	0.582325	0.91								ASV_38+ASV_72+ASV_119+ASV_350	0.659091	0.483333	0.564412	0.335								ASV_38+ASV_68+ASV_107	0.708333	0.346939	0.49573	0.25		ASV_9+ASV_31+ASV_119+ASV_671	0.636364	0.542636	0.587634	0.37
						ASV_4+ASV_96+ASV_124+ASV_195	0.651163	0.466667	0.551249	0.415								ASV_4+ASV_588+ASV_1648	0.655172	0.633333	0.64416	0.465		ASV_350+ASV_779+ASV_890+ASV_1472	1	0.111111	0.333333	0.17		ASV_4+ASV_588+ASV_1648	0.655172	0.633333	0.64416	0.4								ASV_30+ASV_31+ASV_32+ASV_72	0.575	0.589744	0.582325	0.89								ASV_38+ASV_72+ASV_119+ASV_519	0.659091	0.483333	0.564412	0.325								ASV_38+ASV_68+ASV_107+ASV_166	0.708333	0.346939	0.49573	0.25		ASV_9+ASV_32+ASV_119+ASV_671	0.636364	0.542636	0.587634	0.37
						ASV_4+ASV_96+ASV_124+ASV_200	0.651163	0.466667	0.551249	0.415								ASV_4+ASV_1648	0.655172	0.633333	0.64416	0.465		ASV_350+ASV_779+ASV_890+ASV_6163	1	0.111111	0.333333	0.13		ASV_4+ASV_1648	0.655172	0.633333	0.64416	0.4								ASV_30+ASV_31+ASV_32+ASV_890	0.575	0.589744	0.582325	0.85								ASV_68+ASV_72+ASV_119+ASV_350	0.659091	0.483333	0.564412	0.335								ASV_38+ASV_68+ASV_107+ASV_185	0.708333	0.346939	0.49573	0.25		ASV_9+ASV_34+ASV_119+ASV_671	0.636364	0.542636	0.587634	0.37
						ASV_4+ASV_96+ASV_124+ASV_350	0.651163	0.466667	0.551249	0.415								ASV_5+ASV_9+ASV_10+ASV_1648	0.655172	0.633333	0.64416	0.465		ASV_350+ASV_779+ASV_1153+ASV_2283	1	0.111111	0.333333	0.14		ASV_5+ASV_9+ASV_10+ASV_1648	0.655172	0.633333	0.64416	0.4								ASV_30+ASV_31+ASV_34+ASV_72	0.575	0.589744	0.582325	0.89								ASV_68+ASV_72+ASV_119+ASV_519	0.659091	0.483333	0.564412	0.325								ASV_38+ASV_68+ASV_107+ASV_195	0.708333	0.346939	0.49573	0.25		ASV_9+ASV_38+ASV_119+ASV_671	0.636364	0.542636	0.587634	0.37
						ASV_4+ASV_96+ASV_124+ASV_392	0.651163	0.466667	0.551249	0.415								ASV_5+ASV_9+ASV_22+ASV_1648	0.655172	0.633333	0.64416	0.465		ASV_350+ASV_779+ASV_1257+ASV_1302	1	0.111111	0.333333	0.18		ASV_5+ASV_9+ASV_22+ASV_1648	0.655172	0.633333	0.64416	0.4								ASV_30+ASV_31+ASV_34+ASV_890	0.575	0.589744	0.582325	0.85								ASV_72+ASV_76+ASV_119+ASV_350	0.659091	0.483333	0.564412	0.335								ASV_38+ASV_68+ASV_107+ASV_200	0.708333	0.346939	0.49573	0.25		ASV_9+ASV_68+ASV_119+ASV_671	0.636364	0.542636	0.587634	0.37
						ASV_4+ASV_96+ASV_124+ASV_393	0.651163	0.466667	0.551249	0.415								ASV_5+ASV_9+ASV_26+ASV_1648	0.655172	0.633333	0.64416	0.465		ASV_350+ASV_779+ASV_1257+ASV_1648	1	0.111111	0.333333	0.18		ASV_5+ASV_9+ASV_26+ASV_1648	0.655172	0.633333	0.64416	0.4								ASV_30+ASV_31+ASV_36+ASV_72	0.575	0.589744	0.582325	0.89								ASV_72+ASV_76+ASV_119+ASV_519	0.659091	0.483333	0.564412	0.325								ASV_38+ASV_68+ASV_107+ASV_236	0.708333	0.346939	0.49573	0.25		ASV_9+ASV_76+ASV_119+ASV_671	0.636364	0.542636	0.587634	0.37
						ASV_4+ASV_96+ASV_124+ASV_522	0.651163	0.466667	0.551249	0.415								ASV_5+ASV_9+ASV_27+ASV_1648	0.655172	0.633333	0.64416	0.465		ASV_350+ASV_779+ASV_1302+ASV_1458	1	0.111111	0.333333	0.175		ASV_5+ASV_9+ASV_27+ASV_1648	0.655172	0.633333	0.64416	0.4								ASV_30+ASV_31+ASV_36+ASV_890	0.575	0.589744	0.582325	0.85								ASV_72+ASV_79+ASV_119+ASV_350	0.659091	0.483333	0.564412	0.335								ASV_38+ASV_68+ASV_107+ASV_392	0.708333	0.346939	0.49573	0.25		ASV_9+ASV_79+ASV_119+ASV_671	0.636364	0.542636	0.587634	0.37
						ASV_4+ASV_96+ASV_124+ASV_588	0.651163	0.466667	0.551249	0.415								ASV_5+ASV_9+ASV_28+ASV_1648	0.655172	0.633333	0.64416	0.465		ASV_350+ASV_779+ASV_1302+ASV_1648	1	0.111111	0.333333	0.18		ASV_5+ASV_9+ASV_28+ASV_1648	0.655172	0.633333	0.64416	0.4								ASV_30+ASV_31+ASV_38+ASV_72	0.575	0.589744	0.582325	0.89								ASV_72+ASV_79+ASV_119+ASV_519	0.659091	0.483333	0.564412	0.325								ASV_38+ASV_68+ASV_107+ASV_393	0.708333	0.346939	0.49573	0.25		ASV_9+ASV_90+ASV_119+ASV_671	0.636364	0.542636	0.587634	0.37
						ASV_4+ASV_124	0.651163	0.466667	0.551249	0.415								ASV_5+ASV_9+ASV_31+ASV_1648	0.655172	0.633333	0.64416	0.465		ASV_350+ASV_779+ASV_1458	1	0.111111	0.333333	0.175		ASV_5+ASV_9+ASV_31+ASV_1648	0.655172	0.633333	0.64416	0.4								ASV_30+ASV_31+ASV_38+ASV_890	0.575	0.589744	0.582325	0.85								ASV_72+ASV_90+ASV_119+ASV_350	0.659091	0.483333	0.564412	0.335								ASV_38+ASV_68+ASV_107+ASV_588	0.708333	0.346939	0.49573	0.25		ASV_9+ASV_96+ASV_119+ASV_671	0.636364	0.542636	0.587634	0.37
						ASV_4+ASV_124+ASV_166	0.651163	0.466667	0.551249	0.415								ASV_5+ASV_9+ASV_32+ASV_1648	0.655172	0.633333	0.64416	0.465		ASV_350+ASV_779+ASV_1465	1	0.111111	0.333333	0.125		ASV_5+ASV_9+ASV_32+ASV_1648	0.655172	0.633333	0.64416	0.4								ASV_30+ASV_31+ASV_68+ASV_72	0.575	0.589744	0.582325	0.89								ASV_72+ASV_90+ASV_119+ASV_519	0.659091	0.483333	0.564412	0.325								ASV_38+ASV_76+ASV_79+ASV_107	0.708333	0.346939	0.49573	0.25		ASV_9+ASV_119+ASV_166+ASV_671	0.636364	0.542636	0.587634	0.37
						ASV_4+ASV_124+ASV_166+ASV_185	0.651163	0.466667	0.551249	0.415								ASV_5+ASV_9+ASV_34+ASV_1648	0.655172	0.633333	0.64416	0.465		ASV_350+ASV_779+ASV_1472	1	0.111111	0.333333	0.17		ASV_5+ASV_9+ASV_34+ASV_1648	0.655172	0.633333	0.64416	0.4								ASV_30+ASV_31+ASV_68+ASV_890	0.575	0.589744	0.582325	0.85								ASV_72+ASV_96+ASV_119+ASV_350	0.659091	0.483333	0.564412	0.335								ASV_38+ASV_76+ASV_90+ASV_107	0.708333	0.346939	0.49573	0.25		ASV_9+ASV_119+ASV_195+ASV_671	0.636364	0.542636	0.587634	0.37
						ASV_4+ASV_124+ASV_166+ASV_195	0.651163	0.466667	0.551249	0.415								ASV_5+ASV_9+ASV_36+ASV_1648	0.655172	0.633333	0.64416	0.465		ASV_350+ASV_779+ASV_1648+ASV_6163	1	0.111111	0.333333	0.13		ASV_5+ASV_9+ASV_36+ASV_1648	0.655172	0.633333	0.64416	0.4								ASV_30+ASV_31+ASV_72	0.575	0.589744	0.582325	0.89								ASV_72+ASV_96+ASV_119+ASV_519	0.659091	0.483333	0.564412	0.325								ASV_38+ASV_76+ASV_96+ASV_107	0.708333	0.346939	0.49573	0.25		ASV_9+ASV_119+ASV_200+ASV_671	0.636364	0.542636	0.587634	0.37
						ASV_4+ASV_124+ASV_166+ASV_200	0.651163	0.466667	0.551249	0.415								ASV_5+ASV_9+ASV_38+ASV_1648	0.655172	0.633333	0.64416	0.465		ASV_350+ASV_779+ASV_2124+ASV_10419	1	0.111111	0.333333	0.115		ASV_5+ASV_9+ASV_38+ASV_1648	0.655172	0.633333	0.64416	0.4								ASV_30+ASV_31+ASV_72+ASV_76	0.575	0.589744	0.582325	0.89								ASV_72+ASV_119+ASV_166+ASV_350	0.659091	0.483333	0.564412	0.335								ASV_38+ASV_76+ASV_107	0.708333	0.346939	0.49573	0.25		ASV_9+ASV_119+ASV_392+ASV_671	0.636364	0.542636	0.587634	0.37
						ASV_4+ASV_124+ASV_166+ASV_350	0.651163	0.466667	0.551249	0.415								ASV_5+ASV_9+ASV_68+ASV_1648	0.655172	0.633333	0.64416	0.465		ASV_350+ASV_836+ASV_869+ASV_4390	1	0.111111	0.333333	0.155		ASV_5+ASV_9+ASV_68+ASV_1648	0.655172	0.633333	0.64416	0.4								ASV_30+ASV_31+ASV_72+ASV_79	0.575	0.589744	0.582325	0.89								ASV_72+ASV_119+ASV_166+ASV_519	0.659091	0.483333	0.564412	0.325								ASV_38+ASV_76+ASV_107+ASV_166	0.708333	0.346939	0.49573	0.25		ASV_9+ASV_119+ASV_393+ASV_671	0.636364	0.542636	0.587634	0.37
						ASV_4+ASV_124+ASV_166+ASV_392	0.651163	0.466667	0.551249	0.415								ASV_5+ASV_9+ASV_72+ASV_1648	0.655172	0.633333	0.64416	0.465		ASV_350+ASV_836+ASV_890+ASV_1458	1	0.111111	0.333333	0.175		ASV_5+ASV_9+ASV_72+ASV_1648	0.655172	0.633333	0.64416	0.4								ASV_30+ASV_31+ASV_72+ASV_90	0.575	0.589744	0.582325	0.89								ASV_72+ASV_119+ASV_185+ASV_350	0.659091	0.483333	0.564412	0.335								ASV_38+ASV_76+ASV_107+ASV_185	0.708333	0.346939	0.49573	0.25		ASV_9+ASV_119+ASV_671	0.636364	0.542636	0.587634	0.37
						ASV_4+ASV_124+ASV_166+ASV_393	0.651163	0.466667	0.551249	0.415								ASV_5+ASV_9+ASV_76+ASV_1648	0.655172	0.633333	0.64416	0.465		ASV_350+ASV_836+ASV_890+ASV_1472	1	0.111111	0.333333	0.14		ASV_5+ASV_9+ASV_76+ASV_1648	0.655172	0.633333	0.64416	0.4								ASV_30+ASV_31+ASV_72+ASV_96	0.575	0.589744	0.582325	0.89								ASV_72+ASV_119+ASV_185+ASV_519	0.659091	0.483333	0.564412	0.325								ASV_38+ASV_76+ASV_107+ASV_195	0.708333	0.346939	0.49573	0.25		ASV_26+ASV_31+ASV_119+ASV_671	0.636364	0.542636	0.587634	0.37
						ASV_4+ASV_124+ASV_166+ASV_522	0.651163	0.466667	0.551249	0.415								ASV_5+ASV_9+ASV_79+ASV_1648	0.655172	0.633333	0.64416	0.465		ASV_350+ASV_836+ASV_890+ASV_2124	1	0.111111	0.333333	0.13		ASV_5+ASV_9+ASV_79+ASV_1648	0.655172	0.633333	0.64416	0.4								ASV_30+ASV_31+ASV_72+ASV_166	0.575	0.589744	0.582325	0.89								ASV_72+ASV_119+ASV_195+ASV_350	0.659091	0.483333	0.564412	0.335								ASV_38+ASV_76+ASV_107+ASV_200	0.708333	0.346939	0.49573	0.25		ASV_26+ASV_32+ASV_119+ASV_671	0.636364	0.542636	0.587634	0.37
						ASV_4+ASV_124+ASV_166+ASV_588	0.651163	0.466667	0.551249	0.415								ASV_5+ASV_9+ASV_90+ASV_1648	0.655172	0.633333	0.64416	0.465		ASV_350+ASV_836+ASV_890+ASV_5631	1	0.111111	0.333333	0.115		ASV_5+ASV_9+ASV_90+ASV_1648	0.655172	0.633333	0.64416	0.4								ASV_30+ASV_31+ASV_72+ASV_185	0.575	0.589744	0.582325	0.89								ASV_72+ASV_119+ASV_195+ASV_519	0.659091	0.483333	0.564412	0.325								ASV_38+ASV_76+ASV_107+ASV_236	0.708333	0.346939	0.49573	0.25		ASV_26+ASV_34+ASV_119+ASV_671	0.636364	0.542636	0.587634	0.37
						ASV_4+ASV_124+ASV_185	0.651163	0.466667	0.551249	0.415								ASV_5+ASV_9+ASV_96+ASV_1648	0.655172	0.633333	0.64416	0.465		ASV_350+ASV_836+ASV_1153+ASV_2283	1	0.111111	0.333333	0.14		ASV_5+ASV_9+ASV_96+ASV_1648	0.655172	0.633333	0.64416	0.4								ASV_30+ASV_31+ASV_72+ASV_195	0.575	0.589744	0.582325	0.89								ASV_72+ASV_119+ASV_200+ASV_350	0.659091	0.483333	0.564412	0.335								ASV_38+ASV_76+ASV_107+ASV_392	0.708333	0.346939	0.49573	0.25		ASV_26+ASV_38+ASV_119+ASV_671	0.636364	0.542636	0.587634	0.37
						ASV_4+ASV_124+ASV_185+ASV_195	0.651163	0.466667	0.551249	0.415								ASV_5+ASV_9+ASV_166+ASV_1648	0.655172	0.633333	0.64416	0.465		ASV_350+ASV_836+ASV_1257+ASV_1302	1	0.111111	0.333333	0.18		ASV_5+ASV_9+ASV_166+ASV_1648	0.655172	0.633333	0.64416	0.4								ASV_30+ASV_31+ASV_72+ASV_200	0.575	0.589744	0.582325	0.89								ASV_72+ASV_119+ASV_200+ASV_519	0.659091	0.483333	0.564412	0.325								ASV_38+ASV_76+ASV_107+ASV_393	0.708333	0.346939	0.49573	0.25		ASV_26+ASV_68+ASV_119+ASV_671	0.636364	0.542636	0.587634	0.37
						ASV_4+ASV_124+ASV_185+ASV_200	0.651163	0.466667	0.551249	0.415								ASV_5+ASV_9+ASV_185+ASV_1648	0.655172	0.633333	0.64416	0.465		ASV_350+ASV_836+ASV_1257+ASV_3578	1	0.111111	0.333333	0.115		ASV_5+ASV_9+ASV_185+ASV_1648	0.655172	0.633333	0.64416	0.4								ASV_30+ASV_31+ASV_72+ASV_392	0.575	0.589744	0.582325	0.89								ASV_72+ASV_119+ASV_350	0.659091	0.483333	0.564412	0.335								ASV_38+ASV_76+ASV_107+ASV_588	0.708333	0.346939	0.49573	0.25		ASV_26+ASV_76+ASV_119+ASV_671	0.636364	0.542636	0.587634	0.37
						ASV_4+ASV_124+ASV_185+ASV_350	0.651163	0.466667	0.551249	0.415								ASV_5+ASV_9+ASV_195+ASV_1648	0.655172	0.633333	0.64416	0.465		ASV_350+ASV_836+ASV_1257+ASV_6163	1	0.111111	0.333333	0.135		ASV_5+ASV_9+ASV_195+ASV_1648	0.655172	0.633333	0.64416	0.4								ASV_30+ASV_31+ASV_72+ASV_393	0.575	0.589744	0.582325	0.89								ASV_72+ASV_119+ASV_350+ASV_392	0.659091	0.483333	0.564412	0.335								ASV_38+ASV_79+ASV_90+ASV_107	0.708333	0.346939	0.49573	0.25		ASV_26+ASV_79+ASV_119+ASV_671	0.636364	0.542636	0.587634	0.37
						ASV_4+ASV_124+ASV_185+ASV_392	0.651163	0.466667	0.551249	0.415								ASV_5+ASV_9+ASV_200+ASV_1648	0.655172	0.633333	0.64416	0.465		ASV_350+ASV_836+ASV_1302+ASV_1458	1	0.111111	0.333333	0.175		ASV_5+ASV_9+ASV_200+ASV_1648	0.655172	0.633333	0.64416	0.4								ASV_30+ASV_31+ASV_72+ASV_398	0.575	0.589744	0.582325	0.89								ASV_72+ASV_119+ASV_350+ASV_393	0.659091	0.483333	0.564412	0.335								ASV_38+ASV_79+ASV_96+ASV_107	0.708333	0.346939	0.49573	0.25		ASV_26+ASV_90+ASV_119+ASV_671	0.636364	0.542636	0.587634	0.37
						ASV_4+ASV_124+ASV_185+ASV_393	0.651163	0.466667	0.551249	0.415								ASV_5+ASV_9+ASV_350+ASV_1648	0.655172	0.633333	0.64416	0.465		ASV_350+ASV_836+ASV_1302+ASV_1490	1	0.111111	0.333333	0.17		ASV_5+ASV_9+ASV_350+ASV_1648	0.655172	0.633333	0.64416	0.4								ASV_30+ASV_31+ASV_76+ASV_890	0.575	0.589744	0.582325	0.85								ASV_72+ASV_119+ASV_392+ASV_519	0.659091	0.483333	0.564412	0.325								ASV_38+ASV_79+ASV_107	0.708333	0.346939	0.49573	0.25		ASV_26+ASV_96+ASV_119+ASV_671	0.636364	0.542636	0.587634	0.37
						ASV_4+ASV_124+ASV_185+ASV_522	0.651163	0.466667	0.551249	0.415								ASV_5+ASV_9+ASV_392+ASV_1648	0.655172	0.633333	0.64416	0.465		ASV_350+ASV_836+ASV_1458	1	0.111111	0.333333	0.175		ASV_5+ASV_9+ASV_392+ASV_1648	0.655172	0.633333	0.64416	0.4								ASV_30+ASV_31+ASV_79+ASV_890	0.575	0.589744	0.582325	0.85								ASV_72+ASV_119+ASV_393+ASV_519	0.659091	0.483333	0.564412	0.325								ASV_38+ASV_79+ASV_107+ASV_166	0.708333	0.346939	0.49573	0.25		ASV_26+ASV_119+ASV_166+ASV_671	0.636364	0.542636	0.587634	0.37
						ASV_4+ASV_124+ASV_185+ASV_588	0.651163	0.466667	0.551249	0.415								ASV_5+ASV_9+ASV_393+ASV_1648	0.655172	0.633333	0.64416	0.465		ASV_350+ASV_836+ASV_1472	1	0.111111	0.333333	0.14		ASV_5+ASV_9+ASV_393+ASV_1648	0.655172	0.633333	0.64416	0.4								ASV_30+ASV_31+ASV_90+ASV_890	0.575	0.589744	0.582325	0.85								ASV_72+ASV_119+ASV_519	0.659091	0.483333	0.564412	0.325								ASV_38+ASV_79+ASV_107+ASV_185	0.708333	0.346939	0.49573	0.25		ASV_26+ASV_119+ASV_195+ASV_671	0.636364	0.542636	0.587634	0.37
						ASV_4+ASV_124+ASV_195	0.651163	0.466667	0.551249	0.415								ASV_5+ASV_9+ASV_398+ASV_1648	0.655172	0.633333	0.64416	0.465		ASV_350+ASV_836+ASV_1472+ASV_1648	1	0.111111	0.333333	0.14		ASV_5+ASV_9+ASV_398+ASV_1648	0.655172	0.633333	0.64416	0.4								ASV_30+ASV_31+ASV_96+ASV_890	0.575	0.589744	0.582325	0.85								ASV_72+ASV_143+ASV_398+ASV_588	0.659091	0.483333	0.564412	0.325								ASV_38+ASV_79+ASV_107+ASV_195	0.708333	0.346939	0.49573	0.25		ASV_26+ASV_119+ASV_200+ASV_671	0.636364	0.542636	0.587634	0.37
						ASV_4+ASV_124+ASV_195+ASV_200	0.651163	0.466667	0.551249	0.415								ASV_5+ASV_9+ASV_522+ASV_1648	0.655172	0.633333	0.64416	0.465		ASV_350+ASV_836+ASV_1472+ASV_3578	1	0.111111	0.333333	0.14		ASV_5+ASV_9+ASV_522+ASV_1648	0.655172	0.633333	0.64416	0.4								ASV_30+ASV_31+ASV_119+ASV_350	0.575	0.589744	0.582325	0.895								ASV_1+ASV_30+ASV_143+ASV_519	0.578947	0.55	0.564288	0.92								ASV_38+ASV_79+ASV_107+ASV_200	0.708333	0.346939	0.49573	0.25		ASV_26+ASV_119+ASV_392+ASV_671	0.636364	0.542636	0.587634	0.37
						ASV_4+ASV_124+ASV_195+ASV_350	0.651163	0.466667	0.551249	0.415								ASV_5+ASV_9+ASV_588+ASV_1648	0.655172	0.633333	0.64416	0.465		ASV_350+ASV_836+ASV_1648+ASV_6163	1	0.111111	0.333333	0.13		ASV_5+ASV_9+ASV_588+ASV_1648	0.655172	0.633333	0.64416	0.4								ASV_30+ASV_31+ASV_143+ASV_519	0.575	0.589744	0.582325	0.915								ASV_2+ASV_30+ASV_143+ASV_519	0.578947	0.55	0.564288	0.92								ASV_38+ASV_79+ASV_107+ASV_236	0.708333	0.346939	0.49573	0.25		ASV_26+ASV_119+ASV_393+ASV_671	0.636364	0.542636	0.587634	0.37
						ASV_4+ASV_124+ASV_195+ASV_392	0.651163	0.466667	0.551249	0.415								ASV_5+ASV_9+ASV_1648	0.655172	0.633333	0.64416	0.465		ASV_350+ASV_836+ASV_2124	1	0.111111	0.333333	0.13		ASV_5+ASV_9+ASV_1648	0.655172	0.633333	0.64416	0.4								ASV_30+ASV_31+ASV_166+ASV_890	0.575	0.589744	0.582325	0.85								ASV_4+ASV_30+ASV_143+ASV_519	0.578947	0.55	0.564288	0.92								ASV_38+ASV_79+ASV_107+ASV_392	0.708333	0.346939	0.49573	0.25		ASV_26+ASV_119+ASV_671	0.636364	0.542636	0.587634	0.37
						ASV_4+ASV_124+ASV_195+ASV_393	0.651163	0.466667	0.551249	0.415								ASV_5+ASV_10+ASV_22+ASV_1648	0.655172	0.633333	0.64416	0.465		ASV_350+ASV_836+ASV_2283+ASV_6163	1	0.111111	0.333333	0.135		ASV_5+ASV_10+ASV_22+ASV_1648	0.655172	0.633333	0.64416	0.4								ASV_30+ASV_31+ASV_185+ASV_890	0.575	0.589744	0.582325	0.85								ASV_5+ASV_30+ASV_143+ASV_519	0.578947	0.55	0.564288	0.92								ASV_38+ASV_79+ASV_107+ASV_393	0.708333	0.346939	0.49573	0.25		ASV_28+ASV_236+ASV_588+ASV_836	0.636364	0.542636	0.587634	0.415
						ASV_4+ASV_124+ASV_195+ASV_522	0.651163	0.466667	0.551249	0.415								ASV_5+ASV_10+ASV_26+ASV_1648	0.655172	0.633333	0.64416	0.465		ASV_350+ASV_836+ASV_3578+ASV_4456	1	0.111111	0.333333	0.115		ASV_5+ASV_10+ASV_26+ASV_1648	0.655172	0.633333	0.64416	0.4								ASV_30+ASV_31+ASV_195+ASV_890	0.575	0.589744	0.582325	0.85								ASV_9+ASV_30+ASV_143+ASV_519	0.578947	0.55	0.564288	0.92								ASV_38+ASV_79+ASV_107+ASV_588	0.708333	0.346939	0.49573	0.25		ASV_30+ASV_72+ASV_143+ASV_398	0.636364	0.542636	0.587634	0.46
						ASV_4+ASV_124+ASV_195+ASV_588	0.651163	0.466667	0.551249	0.415								ASV_5+ASV_10+ASV_27+ASV_1648	0.655172	0.633333	0.64416	0.465		ASV_350+ASV_836+ASV_4390+ASV_4456	1	0.111111	0.333333	0.155		ASV_5+ASV_10+ASV_27+ASV_1648	0.655172	0.633333	0.64416	0.4								ASV_30+ASV_31+ASV_200+ASV_890	0.575	0.589744	0.582325	0.85								ASV_10+ASV_27+ASV_519+ASV_836	0.578947	0.55	0.564288	0.85								ASV_38+ASV_90+ASV_96+ASV_107	0.708333	0.346939	0.49573	0.25		ASV_30+ASV_124+ASV_398+ASV_522	0.636364	0.542636	0.587634	0.41
						ASV_4+ASV_124+ASV_200	0.651163	0.466667	0.551249	0.415								ASV_5+ASV_10+ASV_28+ASV_1648	0.655172	0.633333	0.64416	0.465		ASV_350+ASV_836+ASV_5631	1	0.111111	0.333333	0.115		ASV_5+ASV_10+ASV_28+ASV_1648	0.655172	0.633333	0.64416	0.4								ASV_30+ASV_31+ASV_392+ASV_890	0.575	0.589744	0.582325	0.85								ASV_22+ASV_30+ASV_143+ASV_519	0.578947	0.55	0.564288	0.92								ASV_38+ASV_90+ASV_107	0.708333	0.346939	0.49573	0.25		ASV_31+ASV_32+ASV_119+ASV_671	0.636364	0.542636	0.587634	0.37
						ASV_4+ASV_124+ASV_200+ASV_350	0.651163	0.466667	0.551249	0.415								ASV_5+ASV_10+ASV_31+ASV_1648	0.655172	0.633333	0.64416	0.465		ASV_350+ASV_869+ASV_890+ASV_4390	1	0.111111	0.333333	0.155		ASV_5+ASV_10+ASV_31+ASV_1648	0.655172	0.633333	0.64416	0.4								ASV_30+ASV_31+ASV_393+ASV_890	0.575	0.589744	0.582325	0.85								ASV_26+ASV_30+ASV_143+ASV_519	0.578947	0.55	0.564288	0.92								ASV_38+ASV_90+ASV_107+ASV_166	0.708333	0.346939	0.49573	0.25		ASV_31+ASV_34+ASV_119+ASV_671	0.636364	0.542636	0.587634	0.37
						ASV_4+ASV_124+ASV_200+ASV_392	0.651163	0.466667	0.551249	0.415								ASV_5+ASV_10+ASV_32+ASV_1648	0.655172	0.633333	0.64416	0.465		ASV_350+ASV_869+ASV_1648+ASV_4390	1	0.111111	0.333333	0.155		ASV_5+ASV_10+ASV_32+ASV_1648	0.655172	0.633333	0.64416	0.4								ASV_30+ASV_31+ASV_398+ASV_890	0.575	0.589744	0.582325	0.85								ASV_28+ASV_30+ASV_143+ASV_519	0.578947	0.55	0.564288	0.92								ASV_38+ASV_90+ASV_107+ASV_185	0.708333	0.346939	0.49573	0.25		ASV_31+ASV_38+ASV_119+ASV_671	0.636364	0.542636	0.587634	0.37
						ASV_4+ASV_124+ASV_200+ASV_393	0.651163	0.466667	0.551249	0.415								ASV_5+ASV_10+ASV_34+ASV_1648	0.655172	0.633333	0.64416	0.465		ASV_350+ASV_869+ASV_4390	1	0.111111	0.333333	0.155		ASV_5+ASV_10+ASV_34+ASV_1648	0.655172	0.633333	0.64416	0.4								ASV_30+ASV_31+ASV_890	0.575	0.589744	0.582325	0.85								ASV_30+ASV_31+ASV_143+ASV_519	0.578947	0.55	0.564288	0.92								ASV_38+ASV_90+ASV_107+ASV_195	0.708333	0.346939	0.49573	0.25		ASV_31+ASV_68+ASV_119+ASV_671	0.636364	0.542636	0.587634	0.37
						ASV_4+ASV_124+ASV_200+ASV_522	0.651163	0.466667	0.551249	0.415								ASV_5+ASV_10+ASV_36+ASV_1648	0.655172	0.633333	0.64416	0.465		ASV_350+ASV_869+ASV_4390+ASV_4456	1	0.111111	0.333333	0.155		ASV_5+ASV_10+ASV_36+ASV_1648	0.655172	0.633333	0.64416	0.4								ASV_30+ASV_32+ASV_34+ASV_72	0.575	0.589744	0.582325	0.89								ASV_30+ASV_32+ASV_143+ASV_519	0.578947	0.55	0.564288	0.92								ASV_38+ASV_90+ASV_107+ASV_200	0.708333	0.346939	0.49573	0.25		ASV_31+ASV_76+ASV_119+ASV_671	0.636364	0.542636	0.587634	0.37
						ASV_4+ASV_124+ASV_200+ASV_588	0.651163	0.466667	0.551249	0.415								ASV_5+ASV_10+ASV_38+ASV_1648	0.655172	0.633333	0.64416	0.465		ASV_350+ASV_890+ASV_1153+ASV_1302	1	0.111111	0.333333	0.14		ASV_5+ASV_10+ASV_38+ASV_1648	0.655172	0.633333	0.64416	0.4								ASV_30+ASV_32+ASV_34+ASV_890	0.575	0.589744	0.582325	0.85								ASV_30+ASV_34+ASV_143+ASV_519	0.578947	0.55	0.564288	0.92								ASV_38+ASV_90+ASV_107+ASV_236	0.708333	0.346939	0.49573	0.25		ASV_31+ASV_79+ASV_119+ASV_671	0.636364	0.542636	0.587634	0.37
						ASV_4+ASV_124+ASV_350	0.651163	0.466667	0.551249	0.415								ASV_5+ASV_10+ASV_68+ASV_1648	0.655172	0.633333	0.64416	0.465		ASV_350+ASV_890+ASV_1153+ASV_2283	1	0.111111	0.333333	0.14		ASV_5+ASV_10+ASV_68+ASV_1648	0.655172	0.633333	0.64416	0.4								ASV_30+ASV_32+ASV_36+ASV_72	0.575	0.589744	0.582325	0.89								ASV_30+ASV_38+ASV_143+ASV_519	0.578947	0.55	0.564288	0.92								ASV_38+ASV_90+ASV_107+ASV_392	0.708333	0.346939	0.49573	0.25		ASV_31+ASV_90+ASV_119+ASV_671	0.636364	0.542636	0.587634	0.37
						ASV_4+ASV_124+ASV_350+ASV_392	0.651163	0.466667	0.551249	0.415								ASV_5+ASV_10+ASV_72+ASV_1648	0.655172	0.633333	0.64416	0.465		ASV_350+ASV_890+ASV_1257+ASV_1302	1	0.111111	0.333333	0.18		ASV_5+ASV_10+ASV_72+ASV_1648	0.655172	0.633333	0.64416	0.4								ASV_30+ASV_32+ASV_36+ASV_890	0.575	0.589744	0.582325	0.85								ASV_30+ASV_68+ASV_143+ASV_519	0.578947	0.55	0.564288	0.92								ASV_38+ASV_90+ASV_107+ASV_393	0.708333	0.346939	0.49573	0.25		ASV_31+ASV_96+ASV_119+ASV_671	0.636364	0.542636	0.587634	0.37
						ASV_4+ASV_124+ASV_350+ASV_393	0.651163	0.466667	0.551249	0.415								ASV_5+ASV_10+ASV_76+ASV_1648	0.655172	0.633333	0.64416	0.465		ASV_350+ASV_890+ASV_1302+ASV_1458	1	0.111111	0.333333	0.175		ASV_5+ASV_10+ASV_76+ASV_1648	0.655172	0.633333	0.64416	0.4								ASV_30+ASV_32+ASV_38+ASV_72	0.575	0.589744	0.582325	0.89								ASV_30+ASV_76+ASV_143+ASV_519	0.578947	0.55	0.564288	0.92								ASV_38+ASV_90+ASV_107+ASV_588	0.708333	0.346939	0.49573	0.25		ASV_31+ASV_119+ASV_166+ASV_671	0.636364	0.542636	0.587634	0.37
						ASV_4+ASV_124+ASV_350+ASV_522	0.651163	0.466667	0.551249	0.415								ASV_5+ASV_10+ASV_79+ASV_1648	0.655172	0.633333	0.64416	0.465		ASV_350+ASV_890+ASV_1302+ASV_1465	1	0.111111	0.333333	0.14		ASV_5+ASV_10+ASV_79+ASV_1648	0.655172	0.633333	0.64416	0.4								ASV_30+ASV_32+ASV_38+ASV_890	0.575	0.589744	0.582325	0.85								ASV_30+ASV_79+ASV_143+ASV_519	0.578947	0.55	0.564288	0.92								ASV_38+ASV_96+ASV_107	0.708333	0.346939	0.49573	0.25		ASV_31+ASV_119+ASV_195+ASV_671	0.636364	0.542636	0.587634	0.37
						ASV_4+ASV_124+ASV_350+ASV_588	0.651163	0.466667	0.551249	0.415								ASV_5+ASV_10+ASV_90+ASV_1648	0.655172	0.633333	0.64416	0.465		ASV_350+ASV_890+ASV_1302+ASV_1490	1	0.111111	0.333333	0.17		ASV_5+ASV_10+ASV_90+ASV_1648	0.655172	0.633333	0.64416	0.4								ASV_30+ASV_32+ASV_68+ASV_72	0.575	0.589744	0.582325	0.89								ASV_30+ASV_90+ASV_143+ASV_519	0.578947	0.55	0.564288	0.92								ASV_38+ASV_96+ASV_107+ASV_166	0.708333	0.346939	0.49573	0.25		ASV_31+ASV_119+ASV_200+ASV_671	0.636364	0.542636	0.587634	0.37
						ASV_4+ASV_124+ASV_392	0.651163	0.466667	0.551249	0.415								ASV_5+ASV_10+ASV_96+ASV_1648	0.655172	0.633333	0.64416	0.465		ASV_350+ASV_890+ASV_1458	1	0.111111	0.333333	0.175		ASV_5+ASV_10+ASV_96+ASV_1648	0.655172	0.633333	0.64416	0.4								ASV_30+ASV_32+ASV_68+ASV_890	0.575	0.589744	0.582325	0.85								ASV_30+ASV_96+ASV_143+ASV_519	0.578947	0.55	0.564288	0.92								ASV_38+ASV_96+ASV_107+ASV_185	0.708333	0.346939	0.49573	0.25		ASV_31+ASV_119+ASV_392+ASV_671	0.636364	0.542636	0.587634	0.37
						ASV_4+ASV_124+ASV_392+ASV_393	0.651163	0.466667	0.551249	0.415								ASV_5+ASV_10+ASV_166+ASV_1648	0.655172	0.633333	0.64416	0.465		ASV_350+ASV_890+ASV_1472+ASV_1648	1	0.111111	0.333333	0.14		ASV_5+ASV_10+ASV_166+ASV_1648	0.655172	0.633333	0.64416	0.4								ASV_30+ASV_32+ASV_72	0.575	0.589744	0.582325	0.89								ASV_30+ASV_143+ASV_166+ASV_519	0.578947	0.55	0.564288	0.92								ASV_38+ASV_96+ASV_107+ASV_195	0.708333	0.346939	0.49573	0.25		ASV_31+ASV_119+ASV_393+ASV_671	0.636364	0.542636	0.587634	0.37
						ASV_4+ASV_124+ASV_392+ASV_522	0.651163	0.466667	0.551249	0.415								ASV_5+ASV_10+ASV_185+ASV_1648	0.655172	0.633333	0.64416	0.465		ASV_350+ASV_890+ASV_1472+ASV_3578	1	0.111111	0.333333	0.14		ASV_5+ASV_10+ASV_185+ASV_1648	0.655172	0.633333	0.64416	0.4								ASV_30+ASV_32+ASV_72+ASV_76	0.575	0.589744	0.582325	0.89								ASV_30+ASV_143+ASV_185+ASV_519	0.578947	0.55	0.564288	0.92								ASV_38+ASV_96+ASV_107+ASV_200	0.708333	0.346939	0.49573	0.25		ASV_31+ASV_119+ASV_671	0.636364	0.542636	0.587634	0.37
						ASV_4+ASV_124+ASV_392+ASV_588	0.651163	0.466667	0.551249	0.415								ASV_5+ASV_10+ASV_195+ASV_1648	0.655172	0.633333	0.64416	0.465		ASV_350+ASV_890+ASV_1648+ASV_6163	1	0.111111	0.333333	0.13		ASV_5+ASV_10+ASV_195+ASV_1648	0.655172	0.633333	0.64416	0.4								ASV_30+ASV_32+ASV_72+ASV_79	0.575	0.589744	0.582325	0.89								ASV_30+ASV_143+ASV_195+ASV_519	0.578947	0.55	0.564288	0.92								ASV_38+ASV_96+ASV_107+ASV_236	0.708333	0.346939	0.49573	0.25		ASV_32+ASV_34+ASV_119+ASV_671	0.636364	0.542636	0.587634	0.37
						ASV_4+ASV_124+ASV_393	0.651163	0.466667	0.551249	0.415								ASV_5+ASV_10+ASV_200+ASV_1648	0.655172	0.633333	0.64416	0.465		ASV_350+ASV_890+ASV_2124+ASV_10419	1	0.111111	0.333333	0.115		ASV_5+ASV_10+ASV_200+ASV_1648	0.655172	0.633333	0.64416	0.4								ASV_30+ASV_32+ASV_72+ASV_90	0.575	0.589744	0.582325	0.89								ASV_30+ASV_143+ASV_392+ASV_519	0.578947	0.55	0.564288	0.92								ASV_38+ASV_96+ASV_107+ASV_392	0.708333	0.346939	0.49573	0.25		ASV_32+ASV_38+ASV_119+ASV_671	0.636364	0.542636	0.587634	0.37
						ASV_4+ASV_124+ASV_393+ASV_522	0.651163	0.466667	0.551249	0.415								ASV_5+ASV_10+ASV_350+ASV_1648	0.655172	0.633333	0.64416	0.465		ASV_350+ASV_890+ASV_2283+ASV_6163	1	0.111111	0.333333	0.135		ASV_5+ASV_10+ASV_350+ASV_1648	0.655172	0.633333	0.64416	0.4								ASV_30+ASV_32+ASV_72+ASV_96	0.575	0.589744	0.582325	0.89								ASV_30+ASV_143+ASV_393+ASV_519	0.578947	0.55	0.564288	0.92								ASV_38+ASV_96+ASV_107+ASV_393	0.708333	0.346939	0.49573	0.25		ASV_32+ASV_68+ASV_119+ASV_671	0.636364	0.542636	0.587634	0.37
						ASV_4+ASV_124+ASV_393+ASV_588	0.651163	0.466667	0.551249	0.415								ASV_5+ASV_10+ASV_392+ASV_1648	0.655172	0.633333	0.64416	0.465		ASV_350+ASV_1153+ASV_1302	1	0.111111	0.333333	0.14		ASV_5+ASV_10+ASV_392+ASV_1648	0.655172	0.633333	0.64416	0.4								ASV_30+ASV_32+ASV_72+ASV_166	0.575	0.589744	0.582325	0.89								ASV_30+ASV_143+ASV_519	0.578947	0.55	0.564288	0.92								ASV_38+ASV_96+ASV_107+ASV_588	0.708333	0.346939	0.49573	0.25		ASV_32+ASV_76+ASV_119+ASV_671	0.636364	0.542636	0.587634	0.37
						ASV_4+ASV_124+ASV_522	0.651163	0.466667	0.551249	0.415								ASV_5+ASV_10+ASV_393+ASV_1648	0.655172	0.633333	0.64416	0.465		ASV_350+ASV_1153+ASV_1302+ASV_1465	1	0.111111	0.333333	0.14		ASV_5+ASV_10+ASV_393+ASV_1648	0.655172	0.633333	0.64416	0.4								ASV_30+ASV_32+ASV_72+ASV_185	0.575	0.589744	0.582325	0.89								ASV_30+ASV_398+ASV_519+ASV_522	0.578947	0.55	0.564288	0.915								ASV_38+ASV_107	0.708333	0.346939	0.49573	0.25		ASV_32+ASV_79+ASV_119+ASV_671	0.636364	0.542636	0.587634	0.37
						ASV_4+ASV_124+ASV_522+ASV_588	0.651163	0.466667	0.551249	0.415								ASV_5+ASV_10+ASV_398+ASV_1648	0.655172	0.633333	0.64416	0.465		ASV_350+ASV_1153+ASV_1648+ASV_2283	1	0.111111	0.333333	0.14		ASV_5+ASV_10+ASV_398+ASV_1648	0.655172	0.633333	0.64416	0.4								ASV_30+ASV_32+ASV_72+ASV_195	0.575	0.589744	0.582325	0.89								ASV_1+ASV_2+ASV_4+ASV_890	0.592593	0.533333	0.562183	0.835								ASV_38+ASV_107+ASV_166	0.708333	0.346939	0.49573	0.25		ASV_32+ASV_90+ASV_119+ASV_671	0.636364	0.542636	0.587634	0.37
						ASV_4+ASV_124+ASV_588	0.651163	0.466667	0.551249	0.415								ASV_5+ASV_10+ASV_522+ASV_1648	0.655172	0.633333	0.64416	0.465		ASV_350+ASV_1153+ASV_2283	1	0.111111	0.333333	0.14		ASV_5+ASV_10+ASV_522+ASV_1648	0.655172	0.633333	0.64416	0.4								ASV_30+ASV_32+ASV_72+ASV_200	0.575	0.589744	0.582325	0.89								ASV_1+ASV_2+ASV_5+ASV_890	0.592593	0.533333	0.562183	0.835								ASV_38+ASV_107+ASV_166+ASV_185	0.708333	0.346939	0.49573	0.25		ASV_32+ASV_96+ASV_119+ASV_671	0.636364	0.542636	0.587634	0.37
						ASV_5+ASV_9+ASV_10+ASV_124	0.651163	0.466667	0.551249	0.415								ASV_5+ASV_10+ASV_588+ASV_1648	0.655172	0.633333	0.64416	0.465		ASV_350+ASV_1257+ASV_1302	1	0.111111	0.333333	0.18		ASV_5+ASV_10+ASV_588+ASV_1648	0.655172	0.633333	0.64416	0.4								ASV_30+ASV_32+ASV_72+ASV_392	0.575	0.589744	0.582325	0.89								ASV_1+ASV_2+ASV_9+ASV_890	0.592593	0.533333	0.562183	0.835								ASV_38+ASV_107+ASV_166+ASV_195	0.708333	0.346939	0.49573	0.25		ASV_32+ASV_119+ASV_166+ASV_671	0.636364	0.542636	0.587634	0.37
						ASV_5+ASV_9+ASV_26+ASV_124	0.651163	0.466667	0.551249	0.415								ASV_5+ASV_10+ASV_1648	0.655172	0.633333	0.64416	0.465		ASV_350+ASV_1257+ASV_1302+ASV_1648	1	0.111111	0.333333	0.18		ASV_5+ASV_10+ASV_1648	0.655172	0.633333	0.64416	0.4								ASV_30+ASV_32+ASV_72+ASV_393	0.575	0.589744	0.582325	0.89								ASV_1+ASV_2+ASV_22+ASV_890	0.592593	0.533333	0.562183	0.835								ASV_38+ASV_107+ASV_166+ASV_200	0.708333	0.346939	0.49573	0.25		ASV_32+ASV_119+ASV_195+ASV_671	0.636364	0.542636	0.587634	0.37
						ASV_5+ASV_9+ASV_27+ASV_124	0.651163	0.466667	0.551249	0.415								ASV_5+ASV_22+ASV_26+ASV_1648	0.655172	0.633333	0.64416	0.465		ASV_350+ASV_1302+ASV_1458	1	0.111111	0.333333	0.175		ASV_5+ASV_22+ASV_26+ASV_1648	0.655172	0.633333	0.64416	0.4								ASV_30+ASV_32+ASV_72+ASV_398	0.575	0.589744	0.582325	0.89								ASV_1+ASV_2+ASV_26+ASV_890	0.592593	0.533333	0.562183	0.835								ASV_38+ASV_107+ASV_166+ASV_236	0.708333	0.346939	0.49573	0.25		ASV_32+ASV_119+ASV_200+ASV_671	0.636364	0.542636	0.587634	0.37
						ASV_5+ASV_9+ASV_28+ASV_124	0.651163	0.466667	0.551249	0.415								ASV_5+ASV_22+ASV_27+ASV_1648	0.655172	0.633333	0.64416	0.465		ASV_350+ASV_1302+ASV_1465	1	0.111111	0.333333	0.14		ASV_5+ASV_22+ASV_27+ASV_1648	0.655172	0.633333	0.64416	0.4								ASV_30+ASV_32+ASV_76+ASV_890	0.575	0.589744	0.582325	0.85								ASV_1+ASV_2+ASV_28+ASV_890	0.592593	0.533333	0.562183	0.835								ASV_38+ASV_107+ASV_166+ASV_392	0.708333	0.346939	0.49573	0.25		ASV_32+ASV_119+ASV_392+ASV_671	0.636364	0.542636	0.587634	0.37
						ASV_5+ASV_9+ASV_31+ASV_124	0.651163	0.466667	0.551249	0.415								ASV_5+ASV_22+ASV_28+ASV_1648	0.655172	0.633333	0.64416	0.465		ASV_350+ASV_1302+ASV_1490	1	0.111111	0.333333	0.17		ASV_5+ASV_22+ASV_28+ASV_1648	0.655172	0.633333	0.64416	0.4								ASV_30+ASV_32+ASV_79+ASV_890	0.575	0.589744	0.582325	0.85								ASV_1+ASV_2+ASV_31+ASV_890	0.592593	0.533333	0.562183	0.835								ASV_38+ASV_107+ASV_166+ASV_393	0.708333	0.346939	0.49573	0.25		ASV_32+ASV_119+ASV_393+ASV_671	0.636364	0.542636	0.587634	0.37
						ASV_5+ASV_9+ASV_32+ASV_124	0.651163	0.466667	0.551249	0.415								ASV_5+ASV_22+ASV_31+ASV_1648	0.655172	0.633333	0.64416	0.465		ASV_350+ASV_1302+ASV_1490+ASV_1648	1	0.111111	0.333333	0.17		ASV_5+ASV_22+ASV_31+ASV_1648	0.655172	0.633333	0.64416	0.4								ASV_30+ASV_32+ASV_90+ASV_890	0.575	0.589744	0.582325	0.85								ASV_1+ASV_2+ASV_32+ASV_890	0.592593	0.533333	0.562183	0.835								ASV_38+ASV_107+ASV_166+ASV_588	0.708333	0.346939	0.49573	0.25		ASV_32+ASV_119+ASV_671	0.636364	0.542636	0.587634	0.37
						ASV_5+ASV_9+ASV_34+ASV_124	0.651163	0.466667	0.551249	0.415								ASV_5+ASV_22+ASV_32+ASV_1648	0.655172	0.633333	0.64416	0.465		ASV_350+ASV_1458	1	0.111111	0.333333	0.175		ASV_5+ASV_22+ASV_32+ASV_1648	0.655172	0.633333	0.64416	0.4								ASV_30+ASV_32+ASV_96+ASV_890	0.575	0.589744	0.582325	0.85								ASV_1+ASV_2+ASV_34+ASV_890	0.592593	0.533333	0.562183	0.835								ASV_38+ASV_107+ASV_185	0.708333	0.346939	0.49573	0.25		ASV_34+ASV_38+ASV_119+ASV_671	0.636364	0.542636	0.587634	0.37
						ASV_5+ASV_9+ASV_36+ASV_124	0.651163	0.466667	0.551249	0.415								ASV_5+ASV_22+ASV_34+ASV_1648	0.655172	0.633333	0.64416	0.465		ASV_350+ASV_1472+ASV_1648	1	0.111111	0.333333	0.14		ASV_5+ASV_22+ASV_34+ASV_1648	0.655172	0.633333	0.64416	0.4								ASV_30+ASV_32+ASV_119+ASV_350	0.575	0.589744	0.582325	0.895								ASV_1+ASV_2+ASV_36+ASV_399	0.592593	0.533333	0.562183	0.785								ASV_38+ASV_107+ASV_185+ASV_195	0.708333	0.346939	0.49573	0.25		ASV_34+ASV_68+ASV_119+ASV_671	0.636364	0.542636	0.587634	0.37
						ASV_5+ASV_9+ASV_38+ASV_124	0.651163	0.466667	0.551249	0.415								ASV_5+ASV_22+ASV_36+ASV_1648	0.655172	0.633333	0.64416	0.465		ASV_350+ASV_1472+ASV_1648+ASV_3578	1	0.111111	0.333333	0.14		ASV_5+ASV_22+ASV_36+ASV_1648	0.655172	0.633333	0.64416	0.4								ASV_30+ASV_32+ASV_143+ASV_519	0.575	0.589744	0.582325	0.915								ASV_1+ASV_2+ASV_38+ASV_890	0.592593	0.533333	0.562183	0.835								ASV_38+ASV_107+ASV_185+ASV_200	0.708333	0.346939	0.49573	0.25		ASV_34+ASV_76+ASV_119+ASV_671	0.636364	0.542636	0.587634	0.37
						ASV_5+ASV_9+ASV_68+ASV_124	0.651163	0.466667	0.551249	0.415								ASV_5+ASV_22+ASV_38+ASV_1648	0.655172	0.633333	0.64416	0.465		ASV_350+ASV_1472+ASV_3578	1	0.111111	0.333333	0.14		ASV_5+ASV_22+ASV_38+ASV_1648	0.655172	0.633333	0.64416	0.4								ASV_30+ASV_32+ASV_166+ASV_890	0.575	0.589744	0.582325	0.85								ASV_1+ASV_2+ASV_68+ASV_399	0.592593	0.533333	0.562183	0.825								ASV_38+ASV_107+ASV_185+ASV_236	0.708333	0.346939	0.49573	0.25		ASV_34+ASV_79+ASV_119+ASV_671	0.636364	0.542636	0.587634	0.37
						ASV_5+ASV_9+ASV_76+ASV_124	0.651163	0.466667	0.551249	0.415								ASV_5+ASV_22+ASV_68+ASV_1648	0.655172	0.633333	0.64416	0.465		ASV_350+ASV_1648+ASV_4390+ASV_4456	1	0.111111	0.333333	0.155		ASV_5+ASV_22+ASV_68+ASV_1648	0.655172	0.633333	0.64416	0.4								ASV_30+ASV_32+ASV_185+ASV_890	0.575	0.589744	0.582325	0.85								ASV_1+ASV_2+ASV_68+ASV_890	0.592593	0.533333	0.562183	0.835								ASV_38+ASV_107+ASV_185+ASV_392	0.708333	0.346939	0.49573	0.25		ASV_34+ASV_90+ASV_119+ASV_671	0.636364	0.542636	0.587634	0.37
						ASV_5+ASV_9+ASV_79+ASV_124	0.651163	0.466667	0.551249	0.415								ASV_5+ASV_22+ASV_72+ASV_1648	0.655172	0.633333	0.64416	0.465		ASV_350+ASV_1648+ASV_6163	1	0.111111	0.333333	0.13		ASV_5+ASV_22+ASV_72+ASV_1648	0.655172	0.633333	0.64416	0.4								ASV_30+ASV_32+ASV_195+ASV_890	0.575	0.589744	0.582325	0.85								ASV_1+ASV_2+ASV_76+ASV_890	0.592593	0.533333	0.562183	0.835								ASV_38+ASV_107+ASV_185+ASV_393	0.708333	0.346939	0.49573	0.25		ASV_34+ASV_96+ASV_119+ASV_671	0.636364	0.542636	0.587634	0.37
						ASV_5+ASV_9+ASV_90+ASV_124	0.651163	0.466667	0.551249	0.415								ASV_5+ASV_22+ASV_76+ASV_1648	0.655172	0.633333	0.64416	0.465		ASV_350+ASV_2124+ASV_10419	1	0.111111	0.333333	0.115		ASV_5+ASV_22+ASV_76+ASV_1648	0.655172	0.633333	0.64416	0.4								ASV_30+ASV_32+ASV_200+ASV_890	0.575	0.589744	0.582325	0.85								ASV_1+ASV_2+ASV_79+ASV_890	0.592593	0.533333	0.562183	0.835								ASV_38+ASV_107+ASV_185+ASV_588	0.708333	0.346939	0.49573	0.25		ASV_34+ASV_119+ASV_166+ASV_671	0.636364	0.542636	0.587634	0.37
						ASV_5+ASV_9+ASV_96+ASV_124	0.651163	0.466667	0.551249	0.415								ASV_5+ASV_22+ASV_79+ASV_1648	0.655172	0.633333	0.64416	0.465		ASV_350+ASV_2283+ASV_6163	1	0.111111	0.333333	0.135		ASV_5+ASV_22+ASV_79+ASV_1648	0.655172	0.633333	0.64416	0.4								ASV_30+ASV_32+ASV_392+ASV_890	0.575	0.589744	0.582325	0.85								ASV_1+ASV_2+ASV_90+ASV_890	0.592593	0.533333	0.562183	0.835								ASV_38+ASV_107+ASV_195	0.708333	0.346939	0.49573	0.25		ASV_34+ASV_119+ASV_195+ASV_671	0.636364	0.542636	0.587634	0.37
						ASV_5+ASV_9+ASV_124	0.651163	0.466667	0.551249	0.415								ASV_5+ASV_22+ASV_90+ASV_1648	0.655172	0.633333	0.64416	0.465		ASV_392+ASV_393+ASV_398+ASV_1458	1	0.111111	0.333333	0.175		ASV_5+ASV_22+ASV_90+ASV_1648	0.655172	0.633333	0.64416	0.4								ASV_30+ASV_32+ASV_393+ASV_890	0.575	0.589744	0.582325	0.85								ASV_1+ASV_2+ASV_96+ASV_890	0.592593	0.533333	0.562183	0.835								ASV_38+ASV_107+ASV_195+ASV_200	0.708333	0.346939	0.49573	0.25		ASV_34+ASV_119+ASV_200+ASV_671	0.636364	0.542636	0.587634	0.37
						ASV_5+ASV_9+ASV_124+ASV_166	0.651163	0.466667	0.551249	0.415								ASV_5+ASV_22+ASV_96+ASV_1648	0.655172	0.633333	0.64416	0.465		ASV_392+ASV_393+ASV_399+ASV_1472	1	0.111111	0.333333	0.13		ASV_5+ASV_22+ASV_96+ASV_1648	0.655172	0.633333	0.64416	0.4								ASV_30+ASV_32+ASV_398+ASV_890	0.575	0.589744	0.582325	0.85								ASV_1+ASV_2+ASV_166+ASV_890	0.592593	0.533333	0.562183	0.835								ASV_38+ASV_107+ASV_195+ASV_236	0.708333	0.346939	0.49573	0.25		ASV_34+ASV_119+ASV_392+ASV_671	0.636364	0.542636	0.587634	0.37
						ASV_5+ASV_9+ASV_124+ASV_185	0.651163	0.466667	0.551249	0.415								ASV_5+ASV_22+ASV_166+ASV_1648	0.655172	0.633333	0.64416	0.465		ASV_392+ASV_393+ASV_399+ASV_2124	1	0.111111	0.333333	0.15		ASV_5+ASV_22+ASV_166+ASV_1648	0.655172	0.633333	0.64416	0.4								ASV_30+ASV_32+ASV_890	0.575	0.589744	0.582325	0.85								ASV_1+ASV_2+ASV_185+ASV_890	0.592593	0.533333	0.562183	0.835								ASV_38+ASV_107+ASV_195+ASV_392	0.708333	0.346939	0.49573	0.25		ASV_34+ASV_119+ASV_393+ASV_671	0.636364	0.542636	0.587634	0.37
						ASV_5+ASV_9+ASV_124+ASV_195	0.651163	0.466667	0.551249	0.415								ASV_5+ASV_22+ASV_185+ASV_1648	0.655172	0.633333	0.64416	0.465		ASV_392+ASV_393+ASV_427+ASV_1458	1	0.111111	0.333333	0.175		ASV_5+ASV_22+ASV_185+ASV_1648	0.655172	0.633333	0.64416	0.4								ASV_30+ASV_34+ASV_36+ASV_72	0.575	0.589744	0.582325	0.89								ASV_1+ASV_2+ASV_195+ASV_890	0.592593	0.533333	0.562183	0.835								ASV_38+ASV_107+ASV_195+ASV_393	0.708333	0.346939	0.49573	0.25		ASV_34+ASV_119+ASV_671	0.636364	0.542636	0.587634	0.37
						ASV_5+ASV_9+ASV_124+ASV_200	0.651163	0.466667	0.551249	0.415								ASV_5+ASV_22+ASV_195+ASV_1648	0.655172	0.633333	0.64416	0.465		ASV_392+ASV_393+ASV_519+ASV_1458	1	0.111111	0.333333	0.175		ASV_5+ASV_22+ASV_195+ASV_1648	0.655172	0.633333	0.64416	0.4								ASV_30+ASV_34+ASV_36+ASV_890	0.575	0.589744	0.582325	0.85								ASV_1+ASV_2+ASV_200+ASV_399	0.592593	0.533333	0.562183	0.785								ASV_38+ASV_107+ASV_195+ASV_588	0.708333	0.346939	0.49573	0.25		ASV_38+ASV_68+ASV_119+ASV_671	0.636364	0.542636	0.587634	0.37
						ASV_5+ASV_9+ASV_124+ASV_350	0.651163	0.466667	0.551249	0.415								ASV_5+ASV_22+ASV_200+ASV_1648	0.655172	0.633333	0.64416	0.465		ASV_392+ASV_393+ASV_519+ASV_5631	1	0.111111	0.333333	0.115		ASV_5+ASV_22+ASV_200+ASV_1648	0.655172	0.633333	0.64416	0.4								ASV_30+ASV_34+ASV_38+ASV_72	0.575	0.589744	0.582325	0.89								ASV_1+ASV_2+ASV_200+ASV_890	0.592593	0.533333	0.562183	0.835								ASV_38+ASV_107+ASV_200	0.708333	0.346939	0.49573	0.25		ASV_38+ASV_76+ASV_119+ASV_671	0.636364	0.542636	0.587634	0.37
						ASV_5+ASV_9+ASV_124+ASV_392	0.651163	0.466667	0.551249	0.415								ASV_5+ASV_22+ASV_350+ASV_1648	0.655172	0.633333	0.64416	0.465		ASV_392+ASV_393+ASV_522+ASV_2124	1	0.111111	0.333333	0.15		ASV_5+ASV_22+ASV_350+ASV_1648	0.655172	0.633333	0.64416	0.4								ASV_30+ASV_34+ASV_38+ASV_890	0.575	0.589744	0.582325	0.85								ASV_1+ASV_2+ASV_350+ASV_890	0.592593	0.533333	0.562183	0.835								ASV_38+ASV_107+ASV_200+ASV_236	0.708333	0.346939	0.49573	0.25		ASV_38+ASV_79+ASV_119+ASV_671	0.636364	0.542636	0.587634	0.37
						ASV_5+ASV_9+ASV_124+ASV_393	0.651163	0.466667	0.551249	0.415								ASV_5+ASV_22+ASV_392+ASV_1648	0.655172	0.633333	0.64416	0.465		ASV_392+ASV_393+ASV_588+ASV_1458	1	0.111111	0.333333	0.175		ASV_5+ASV_22+ASV_392+ASV_1648	0.655172	0.633333	0.64416	0.4								ASV_30+ASV_34+ASV_68+ASV_72	0.575	0.589744	0.582325	0.89								ASV_1+ASV_2+ASV_392+ASV_890	0.592593	0.533333	0.562183	0.835								ASV_38+ASV_107+ASV_200+ASV_392	0.708333	0.346939	0.49573	0.25		ASV_38+ASV_90+ASV_119+ASV_671	0.636364	0.542636	0.587634	0.37
						ASV_5+ASV_9+ASV_124+ASV_522	0.651163	0.466667	0.551249	0.415								ASV_5+ASV_22+ASV_393+ASV_1648	0.655172	0.633333	0.64416	0.465		ASV_392+ASV_393+ASV_671+ASV_1458	1	0.111111	0.333333	0.175		ASV_5+ASV_22+ASV_393+ASV_1648	0.655172	0.633333	0.64416	0.4								ASV_30+ASV_34+ASV_68+ASV_890	0.575	0.589744	0.582325	0.85								ASV_1+ASV_2+ASV_393+ASV_399	0.592593	0.533333	0.562183	0.825								ASV_38+ASV_107+ASV_200+ASV_393	0.708333	0.346939	0.49573	0.25		ASV_38+ASV_96+ASV_119+ASV_671	0.636364	0.542636	0.587634	0.37
						ASV_5+ASV_9+ASV_124+ASV_588	0.651163	0.466667	0.551249	0.415								ASV_5+ASV_22+ASV_398+ASV_1648	0.655172	0.633333	0.64416	0.465		ASV_392+ASV_393+ASV_779+ASV_1458	1	0.111111	0.333333	0.175		ASV_5+ASV_22+ASV_398+ASV_1648	0.655172	0.633333	0.64416	0.4								ASV_30+ASV_34+ASV_72	0.575	0.589744	0.582325	0.89								ASV_1+ASV_2+ASV_393+ASV_890	0.592593	0.533333	0.562183	0.835								ASV_38+ASV_107+ASV_200+ASV_588	0.708333	0.346939	0.49573	0.25		ASV_38+ASV_119+ASV_166+ASV_671	0.636364	0.542636	0.587634	0.37
						ASV_5+ASV_10+ASV_26+ASV_124	0.651163	0.466667	0.551249	0.415								ASV_5+ASV_22+ASV_522+ASV_1648	0.655172	0.633333	0.64416	0.465		ASV_392+ASV_393+ASV_779+ASV_1465	1	0.111111	0.333333	0.125		ASV_5+ASV_22+ASV_522+ASV_1648	0.655172	0.633333	0.64416	0.4								ASV_30+ASV_34+ASV_72+ASV_76	0.575	0.589744	0.582325	0.89								ASV_1+ASV_2+ASV_398+ASV_399	0.592593	0.533333	0.562183	0.81								ASV_38+ASV_107+ASV_236	0.708333	0.346939	0.49573	0.25		ASV_38+ASV_119+ASV_195+ASV_671	0.636364	0.542636	0.587634	0.37
						ASV_5+ASV_10+ASV_27+ASV_124	0.651163	0.466667	0.551249	0.415								ASV_5+ASV_22+ASV_588+ASV_1648	0.655172	0.633333	0.64416	0.465		ASV_392+ASV_393+ASV_779+ASV_1472	1	0.111111	0.333333	0.17		ASV_5+ASV_22+ASV_588+ASV_1648	0.655172	0.633333	0.64416	0.4								ASV_30+ASV_34+ASV_72+ASV_79	0.575	0.589744	0.582325	0.89								ASV_1+ASV_2+ASV_399+ASV_588	0.592593	0.533333	0.562183	0.825								ASV_38+ASV_107+ASV_236+ASV_392	0.708333	0.346939	0.49573	0.25		ASV_38+ASV_119+ASV_200+ASV_671	0.636364	0.542636	0.587634	0.37
						ASV_5+ASV_10+ASV_28+ASV_124	0.651163	0.466667	0.551249	0.415								ASV_5+ASV_22+ASV_1648	0.655172	0.633333	0.64416	0.465		ASV_392+ASV_393+ASV_836+ASV_1458	1	0.111111	0.333333	0.175		ASV_5+ASV_22+ASV_1648	0.655172	0.633333	0.64416	0.4								ASV_30+ASV_34+ASV_72+ASV_90	0.575	0.589744	0.582325	0.89								ASV_1+ASV_2+ASV_588+ASV_890	0.592593	0.533333	0.562183	0.835								ASV_38+ASV_107+ASV_236+ASV_393	0.708333	0.346939	0.49573	0.25		ASV_38+ASV_119+ASV_392+ASV_671	0.636364	0.542636	0.587634	0.37
						ASV_5+ASV_10+ASV_31+ASV_124	0.651163	0.466667	0.551249	0.415								ASV_5+ASV_26+ASV_27+ASV_1648	0.655172	0.633333	0.64416	0.465		ASV_392+ASV_393+ASV_836+ASV_1472	1	0.111111	0.333333	0.14		ASV_5+ASV_26+ASV_27+ASV_1648	0.655172	0.633333	0.64416	0.4								ASV_30+ASV_34+ASV_72+ASV_96	0.575	0.589744	0.582325	0.89								ASV_1+ASV_2+ASV_890	0.592593	0.533333	0.562183	0.835								ASV_38+ASV_107+ASV_236+ASV_588	0.708333	0.346939	0.49573	0.25		ASV_38+ASV_119+ASV_393+ASV_671	0.636364	0.542636	0.587634	0.37
						ASV_5+ASV_10+ASV_32+ASV_124	0.651163	0.466667	0.551249	0.415								ASV_5+ASV_26+ASV_28+ASV_1648	0.655172	0.633333	0.64416	0.465		ASV_392+ASV_393+ASV_836+ASV_2124	1	0.111111	0.333333	0.13		ASV_5+ASV_26+ASV_28+ASV_1648	0.655172	0.633333	0.64416	0.4								ASV_30+ASV_34+ASV_72+ASV_166	0.575	0.589744	0.582325	0.89								ASV_1+ASV_4+ASV_5+ASV_890	0.592593	0.533333	0.562183	0.835								ASV_38+ASV_107+ASV_392	0.708333	0.346939	0.49573	0.25		ASV_38+ASV_119+ASV_671	0.636364	0.542636	0.587634	0.37
						ASV_5+ASV_10+ASV_34+ASV_124	0.651163	0.466667	0.551249	0.415								ASV_5+ASV_26+ASV_31+ASV_1648	0.655172	0.633333	0.64416	0.465		ASV_392+ASV_393+ASV_836+ASV_5631	1	0.111111	0.333333	0.115		ASV_5+ASV_26+ASV_31+ASV_1648	0.655172	0.633333	0.64416	0.4								ASV_30+ASV_34+ASV_72+ASV_185	0.575	0.589744	0.582325	0.89								ASV_1+ASV_4+ASV_9+ASV_890	0.592593	0.533333	0.562183	0.835								ASV_38+ASV_107+ASV_392+ASV_393	0.708333	0.346939	0.49573	0.25		ASV_68+ASV_76+ASV_119+ASV_671	0.636364	0.542636	0.587634	0.37
						ASV_5+ASV_10+ASV_36+ASV_124	0.651163	0.466667	0.551249	0.415								ASV_5+ASV_26+ASV_32+ASV_1648	0.655172	0.633333	0.64416	0.465		ASV_392+ASV_393+ASV_869+ASV_4390	1	0.111111	0.333333	0.155		ASV_5+ASV_26+ASV_32+ASV_1648	0.655172	0.633333	0.64416	0.4								ASV_30+ASV_34+ASV_72+ASV_195	0.575	0.589744	0.582325	0.89								ASV_1+ASV_4+ASV_22+ASV_890	0.592593	0.533333	0.562183	0.835								ASV_38+ASV_107+ASV_392+ASV_588	0.708333	0.346939	0.49573	0.25		ASV_68+ASV_79+ASV_119+ASV_671	0.636364	0.542636	0.587634	0.37
						ASV_5+ASV_10+ASV_38+ASV_124	0.651163	0.466667	0.551249	0.415								ASV_5+ASV_26+ASV_34+ASV_1648	0.655172	0.633333	0.64416	0.465		ASV_392+ASV_393+ASV_890+ASV_1458	1	0.111111	0.333333	0.175		ASV_5+ASV_26+ASV_34+ASV_1648	0.655172	0.633333	0.64416	0.4								ASV_30+ASV_34+ASV_72+ASV_200	0.575	0.589744	0.582325	0.89								ASV_1+ASV_4+ASV_26+ASV_890	0.592593	0.533333	0.562183	0.835								ASV_38+ASV_107+ASV_393	0.708333	0.346939	0.49573	0.25		ASV_68+ASV_90+ASV_119+ASV_671	0.636364	0.542636	0.587634	0.37
						ASV_5+ASV_10+ASV_68+ASV_124	0.651163	0.466667	0.551249	0.415								ASV_5+ASV_26+ASV_36+ASV_1648	0.655172	0.633333	0.64416	0.465		ASV_392+ASV_393+ASV_1153+ASV_1302	1	0.111111	0.333333	0.14		ASV_5+ASV_26+ASV_36+ASV_1648	0.655172	0.633333	0.64416	0.4								ASV_30+ASV_34+ASV_72+ASV_392	0.575	0.589744	0.582325	0.89								ASV_1+ASV_4+ASV_28+ASV_890	0.592593	0.533333	0.562183	0.835								ASV_38+ASV_107+ASV_393+ASV_588	0.708333	0.346939	0.49573	0.25		ASV_68+ASV_96+ASV_119+ASV_671	0.636364	0.542636	0.587634	0.37
						ASV_5+ASV_10+ASV_76+ASV_124	0.651163	0.466667	0.551249	0.415								ASV_5+ASV_26+ASV_38+ASV_1648	0.655172	0.633333	0.64416	0.465		ASV_392+ASV_393+ASV_1153+ASV_2283	1	0.111111	0.333333	0.14		ASV_5+ASV_26+ASV_38+ASV_1648	0.655172	0.633333	0.64416	0.4								ASV_30+ASV_34+ASV_72+ASV_393	0.575	0.589744	0.582325	0.89								ASV_1+ASV_4+ASV_31+ASV_890	0.592593	0.533333	0.562183	0.835								ASV_38+ASV_107+ASV_588	0.708333	0.346939	0.49573	0.25		ASV_68+ASV_119+ASV_166+ASV_671	0.636364	0.542636	0.587634	0.37
						ASV_5+ASV_10+ASV_79+ASV_124	0.651163	0.466667	0.551249	0.415								ASV_5+ASV_26+ASV_68+ASV_1648	0.655172	0.633333	0.64416	0.465		ASV_392+ASV_393+ASV_1257+ASV_1302	1	0.111111	0.333333	0.18		ASV_5+ASV_26+ASV_68+ASV_1648	0.655172	0.633333	0.64416	0.4								ASV_30+ASV_34+ASV_72+ASV_398	0.575	0.589744	0.582325	0.89								ASV_1+ASV_4+ASV_32+ASV_890	0.592593	0.533333	0.562183	0.835								ASV_68+ASV_76+ASV_79+ASV_107	0.708333	0.346939	0.49573	0.25		ASV_68+ASV_119+ASV_195+ASV_671	0.636364	0.542636	0.587634	0.37
						ASV_5+ASV_10+ASV_90+ASV_124	0.651163	0.466667	0.551249	0.415								ASV_5+ASV_26+ASV_72+ASV_1648	0.655172	0.633333	0.64416	0.465		ASV_392+ASV_393+ASV_1302+ASV_1458	1	0.111111	0.333333	0.175		ASV_5+ASV_26+ASV_72+ASV_1648	0.655172	0.633333	0.64416	0.4								ASV_30+ASV_34+ASV_76+ASV_890	0.575	0.589744	0.582325	0.85								ASV_1+ASV_4+ASV_34+ASV_890	0.592593	0.533333	0.562183	0.835								ASV_68+ASV_76+ASV_90+ASV_107	0.708333	0.346939	0.49573	0.25		ASV_68+ASV_119+ASV_200+ASV_671	0.636364	0.542636	0.587634	0.37
						ASV_5+ASV_10+ASV_96+ASV_124	0.651163	0.466667	0.551249	0.415								ASV_5+ASV_26+ASV_76+ASV_1648	0.655172	0.633333	0.64416	0.465		ASV_392+ASV_393+ASV_1302+ASV_1465	1	0.111111	0.333333	0.14		ASV_5+ASV_26+ASV_76+ASV_1648	0.655172	0.633333	0.64416	0.4								ASV_30+ASV_34+ASV_79+ASV_890	0.575	0.589744	0.582325	0.85								ASV_1+ASV_4+ASV_38+ASV_890	0.592593	0.533333	0.562183	0.835								ASV_68+ASV_76+ASV_96+ASV_107	0.708333	0.346939	0.49573	0.25		ASV_68+ASV_119+ASV_392+ASV_671	0.636364	0.542636	0.587634	0.37
						ASV_5+ASV_10+ASV_124	0.651163	0.466667	0.551249	0.415								ASV_5+ASV_26+ASV_79+ASV_1648	0.655172	0.633333	0.64416	0.465		ASV_392+ASV_393+ASV_1302+ASV_1490	1	0.111111	0.333333	0.17		ASV_5+ASV_26+ASV_79+ASV_1648	0.655172	0.633333	0.64416	0.4								ASV_30+ASV_34+ASV_90+ASV_890	0.575	0.589744	0.582325	0.85								ASV_1+ASV_4+ASV_68+ASV_890	0.592593	0.533333	0.562183	0.835								ASV_68+ASV_76+ASV_107	0.708333	0.346939	0.49573	0.25		ASV_68+ASV_119+ASV_393+ASV_671	0.636364	0.542636	0.587634	0.37
						ASV_5+ASV_10+ASV_124+ASV_166	0.651163	0.466667	0.551249	0.415								ASV_5+ASV_26+ASV_90+ASV_1648	0.655172	0.633333	0.64416	0.465		ASV_392+ASV_393+ASV_1458	1	0.111111	0.333333	0.175		ASV_5+ASV_26+ASV_90+ASV_1648	0.655172	0.633333	0.64416	0.4								ASV_30+ASV_34+ASV_96+ASV_890	0.575	0.589744	0.582325	0.85								ASV_1+ASV_4+ASV_76+ASV_890	0.592593	0.533333	0.562183	0.835								ASV_68+ASV_76+ASV_107+ASV_166	0.708333	0.346939	0.49573	0.25		ASV_68+ASV_119+ASV_671	0.636364	0.542636	0.587634	0.37
						ASV_5+ASV_10+ASV_124+ASV_185	0.651163	0.466667	0.551249	0.415								ASV_5+ASV_26+ASV_96+ASV_1648	0.655172	0.633333	0.64416	0.465		ASV_392+ASV_393+ASV_1472+ASV_1648	1	0.111111	0.333333	0.14		ASV_5+ASV_26+ASV_96+ASV_1648	0.655172	0.633333	0.64416	0.4								ASV_30+ASV_34+ASV_119+ASV_350	0.575	0.589744	0.582325	0.895								ASV_1+ASV_4+ASV_79+ASV_890	0.592593	0.533333	0.562183	0.835								ASV_68+ASV_76+ASV_107+ASV_185	0.708333	0.346939	0.49573	0.25		ASV_76+ASV_79+ASV_119+ASV_671	0.636364	0.542636	0.587634	0.37
						ASV_5+ASV_10+ASV_124+ASV_195	0.651163	0.466667	0.551249	0.415								ASV_5+ASV_26+ASV_166+ASV_1648	0.655172	0.633333	0.64416	0.465		ASV_392+ASV_393+ASV_1472+ASV_3578	1	0.111111	0.333333	0.14		ASV_5+ASV_26+ASV_166+ASV_1648	0.655172	0.633333	0.64416	0.4								ASV_30+ASV_34+ASV_143+ASV_519	0.575	0.589744	0.582325	0.915								ASV_1+ASV_4+ASV_90+ASV_890	0.592593	0.533333	0.562183	0.835								ASV_68+ASV_76+ASV_107+ASV_195	0.708333	0.346939	0.49573	0.25		ASV_76+ASV_90+ASV_119+ASV_671	0.636364	0.542636	0.587634	0.37
						ASV_5+ASV_10+ASV_124+ASV_200	0.651163	0.466667	0.551249	0.415								ASV_5+ASV_26+ASV_185+ASV_1648	0.655172	0.633333	0.64416	0.465		ASV_392+ASV_393+ASV_1648+ASV_6163	1	0.111111	0.333333	0.13		ASV_5+ASV_26+ASV_185+ASV_1648	0.655172	0.633333	0.64416	0.4								ASV_30+ASV_34+ASV_166+ASV_890	0.575	0.589744	0.582325	0.85								ASV_1+ASV_4+ASV_96+ASV_890	0.592593	0.533333	0.562183	0.835								ASV_68+ASV_76+ASV_107+ASV_200	0.708333	0.346939	0.49573	0.25		ASV_76+ASV_96+ASV_119+ASV_671	0.636364	0.542636	0.587634	0.37
						ASV_5+ASV_10+ASV_124+ASV_350	0.651163	0.466667	0.551249	0.415								ASV_5+ASV_26+ASV_195+ASV_1648	0.655172	0.633333	0.64416	0.465		ASV_392+ASV_393+ASV_2124+ASV_10419	1	0.111111	0.333333	0.115		ASV_5+ASV_26+ASV_195+ASV_1648	0.655172	0.633333	0.64416	0.4								ASV_30+ASV_34+ASV_185+ASV_890	0.575	0.589744	0.582325	0.85								ASV_1+ASV_4+ASV_166+ASV_890	0.592593	0.533333	0.562183	0.835								ASV_68+ASV_76+ASV_107+ASV_236	0.708333	0.346939	0.49573	0.25		ASV_76+ASV_119+ASV_166+ASV_671	0.636364	0.542636	0.587634	0.37
						ASV_5+ASV_10+ASV_124+ASV_392	0.651163	0.466667	0.551249	0.415								ASV_5+ASV_26+ASV_200+ASV_1648	0.655172	0.633333	0.64416	0.465		ASV_392+ASV_393+ASV_2283+ASV_6163	1	0.111111	0.333333	0.135		ASV_5+ASV_26+ASV_200+ASV_1648	0.655172	0.633333	0.64416	0.4								ASV_30+ASV_34+ASV_195+ASV_890	0.575	0.589744	0.582325	0.85								ASV_1+ASV_4+ASV_185+ASV_890	0.592593	0.533333	0.562183	0.835								ASV_68+ASV_76+ASV_107+ASV_392	0.708333	0.346939	0.49573	0.25		ASV_76+ASV_119+ASV_195+ASV_671	0.636364	0.542636	0.587634	0.37
						ASV_5+ASV_10+ASV_124+ASV_393	0.651163	0.466667	0.551249	0.415								ASV_5+ASV_26+ASV_350+ASV_1648	0.655172	0.633333	0.64416	0.465		ASV_392+ASV_398+ASV_399+ASV_1472	1	0.111111	0.333333	0.13		ASV_5+ASV_26+ASV_350+ASV_1648	0.655172	0.633333	0.64416	0.4								ASV_30+ASV_34+ASV_200+ASV_890	0.575	0.589744	0.582325	0.85								ASV_1+ASV_4+ASV_195+ASV_890	0.592593	0.533333	0.562183	0.835								ASV_68+ASV_76+ASV_107+ASV_393	0.708333	0.346939	0.49573	0.25		ASV_76+ASV_119+ASV_200+ASV_671	0.636364	0.542636	0.587634	0.37
						ASV_5+ASV_10+ASV_124+ASV_522	0.651163	0.466667	0.551249	0.415								ASV_5+ASV_26+ASV_392+ASV_1648	0.655172	0.633333	0.64416	0.465		ASV_392+ASV_398+ASV_399+ASV_2124	1	0.111111	0.333333	0.15		ASV_5+ASV_26+ASV_392+ASV_1648	0.655172	0.633333	0.64416	0.4								ASV_30+ASV_34+ASV_392+ASV_890	0.575	0.589744	0.582325	0.85								ASV_1+ASV_4+ASV_200+ASV_890	0.592593	0.533333	0.562183	0.835								ASV_68+ASV_76+ASV_107+ASV_588	0.708333	0.346939	0.49573	0.25		ASV_76+ASV_119+ASV_392+ASV_671	0.636364	0.542636	0.587634	0.37
						ASV_5+ASV_10+ASV_124+ASV_588	0.651163	0.466667	0.551249	0.415								ASV_5+ASV_26+ASV_393+ASV_1648	0.655172	0.633333	0.64416	0.465		ASV_392+ASV_398+ASV_427+ASV_1458	1	0.111111	0.333333	0.175		ASV_5+ASV_26+ASV_393+ASV_1648	0.655172	0.633333	0.64416	0.4								ASV_30+ASV_34+ASV_393+ASV_890	0.575	0.589744	0.582325	0.85								ASV_1+ASV_4+ASV_350+ASV_890	0.592593	0.533333	0.562183	0.835								ASV_68+ASV_79+ASV_90+ASV_107	0.708333	0.346939	0.49573	0.25		ASV_76+ASV_119+ASV_393+ASV_671	0.636364	0.542636	0.587634	0.37
						ASV_5+ASV_26+ASV_27+ASV_124	0.651163	0.466667	0.551249	0.415								ASV_5+ASV_26+ASV_398+ASV_1648	0.655172	0.633333	0.64416	0.465		ASV_392+ASV_398+ASV_519+ASV_1458	1	0.111111	0.333333	0.175		ASV_5+ASV_26+ASV_398+ASV_1648	0.655172	0.633333	0.64416	0.4								ASV_30+ASV_34+ASV_398+ASV_890	0.575	0.589744	0.582325	0.85								ASV_1+ASV_4+ASV_392+ASV_890	0.592593	0.533333	0.562183	0.835								ASV_68+ASV_79+ASV_96+ASV_107	0.708333	0.346939	0.49573	0.25		ASV_76+ASV_119+ASV_671	0.636364	0.542636	0.587634	0.37
						ASV_5+ASV_26+ASV_28+ASV_124	0.651163	0.466667	0.551249	0.415								ASV_5+ASV_26+ASV_522+ASV_1648	0.655172	0.633333	0.64416	0.465		ASV_392+ASV_398+ASV_519+ASV_5631	1	0.111111	0.333333	0.115		ASV_5+ASV_26+ASV_522+ASV_1648	0.655172	0.633333	0.64416	0.4								ASV_30+ASV_34+ASV_890	0.575	0.589744	0.582325	0.85								ASV_1+ASV_4+ASV_393+ASV_890	0.592593	0.533333	0.562183	0.835								ASV_68+ASV_79+ASV_107	0.708333	0.346939	0.49573	0.25		ASV_79+ASV_90+ASV_119+ASV_671	0.636364	0.542636	0.587634	0.37
						ASV_5+ASV_26+ASV_31+ASV_124	0.651163	0.466667	0.551249	0.415								ASV_5+ASV_26+ASV_588+ASV_1648	0.655172	0.633333	0.64416	0.465		ASV_392+ASV_398+ASV_522+ASV_2124	1	0.111111	0.333333	0.15		ASV_5+ASV_26+ASV_588+ASV_1648	0.655172	0.633333	0.64416	0.4								ASV_30+ASV_36+ASV_38+ASV_72	0.575	0.589744	0.582325	0.89								ASV_1+ASV_4+ASV_398+ASV_399	0.592593	0.533333	0.562183	0.81								ASV_68+ASV_79+ASV_107+ASV_166	0.708333	0.346939	0.49573	0.25		ASV_79+ASV_96+ASV_119+ASV_671	0.636364	0.542636	0.587634	0.37
						ASV_5+ASV_26+ASV_32+ASV_124	0.651163	0.466667	0.551249	0.415								ASV_5+ASV_26+ASV_1648	0.655172	0.633333	0.64416	0.465		ASV_392+ASV_398+ASV_588+ASV_1458	1	0.111111	0.333333	0.175		ASV_5+ASV_26+ASV_1648	0.655172	0.633333	0.64416	0.4								ASV_30+ASV_36+ASV_38+ASV_890	0.575	0.589744	0.582325	0.85								ASV_1+ASV_4+ASV_588+ASV_890	0.592593	0.533333	0.562183	0.835								ASV_68+ASV_79+ASV_107+ASV_185	0.708333	0.346939	0.49573	0.25		ASV_79+ASV_119+ASV_166+ASV_671	0.636364	0.542636	0.587634	0.37
						ASV_5+ASV_26+ASV_34+ASV_124	0.651163	0.466667	0.551249	0.415								ASV_5+ASV_27+ASV_28+ASV_1648	0.655172	0.633333	0.64416	0.465		ASV_392+ASV_398+ASV_671+ASV_1458	1	0.111111	0.333333	0.175		ASV_5+ASV_27+ASV_28+ASV_1648	0.655172	0.633333	0.64416	0.4								ASV_30+ASV_36+ASV_68+ASV_72	0.575	0.589744	0.582325	0.89								ASV_1+ASV_4+ASV_890	0.592593	0.533333	0.562183	0.835								ASV_68+ASV_79+ASV_107+ASV_195	0.708333	0.346939	0.49573	0.25		ASV_79+ASV_119+ASV_195+ASV_671	0.636364	0.542636	0.587634	0.37
						ASV_5+ASV_26+ASV_36+ASV_124	0.651163	0.466667	0.551249	0.415								ASV_5+ASV_27+ASV_31+ASV_1648	0.655172	0.633333	0.64416	0.465		ASV_392+ASV_398+ASV_779+ASV_1458	1	0.111111	0.333333	0.175		ASV_5+ASV_27+ASV_31+ASV_1648	0.655172	0.633333	0.64416	0.4								ASV_30+ASV_36+ASV_68+ASV_890	0.575	0.589744	0.582325	0.85								ASV_1+ASV_5+ASV_9+ASV_890	0.592593	0.533333	0.562183	0.835								ASV_68+ASV_79+ASV_107+ASV_200	0.708333	0.346939	0.49573	0.25		ASV_79+ASV_119+ASV_200+ASV_671	0.636364	0.542636	0.587634	0.37
						ASV_5+ASV_26+ASV_38+ASV_124	0.651163	0.466667	0.551249	0.415								ASV_5+ASV_27+ASV_32+ASV_1648	0.655172	0.633333	0.64416	0.465		ASV_392+ASV_398+ASV_779+ASV_1465	1	0.111111	0.333333	0.125		ASV_5+ASV_27+ASV_32+ASV_1648	0.655172	0.633333	0.64416	0.4								ASV_30+ASV_36+ASV_72	0.575	0.589744	0.582325	0.89								ASV_1+ASV_5+ASV_22+ASV_890	0.592593	0.533333	0.562183	0.835								ASV_68+ASV_79+ASV_107+ASV_236	0.708333	0.346939	0.49573	0.25		ASV_79+ASV_119+ASV_392+ASV_671	0.636364	0.542636	0.587634	0.37
						ASV_5+ASV_26+ASV_68+ASV_124	0.651163	0.466667	0.551249	0.415								ASV_5+ASV_27+ASV_34+ASV_1648	0.655172	0.633333	0.64416	0.465		ASV_392+ASV_398+ASV_779+ASV_1472	1	0.111111	0.333333	0.17		ASV_5+ASV_27+ASV_34+ASV_1648	0.655172	0.633333	0.64416	0.4								ASV_30+ASV_36+ASV_72+ASV_76	0.575	0.589744	0.582325	0.89								ASV_1+ASV_5+ASV_26+ASV_890	0.592593	0.533333	0.562183	0.835								ASV_68+ASV_79+ASV_107+ASV_392	0.708333	0.346939	0.49573	0.25		ASV_79+ASV_119+ASV_393+ASV_671	0.636364	0.542636	0.587634	0.37
						ASV_5+ASV_26+ASV_76+ASV_124	0.651163	0.466667	0.551249	0.415								ASV_5+ASV_27+ASV_36+ASV_1648	0.655172	0.633333	0.64416	0.465		ASV_392+ASV_398+ASV_836+ASV_1458	1	0.111111	0.333333	0.175		ASV_5+ASV_27+ASV_36+ASV_1648	0.655172	0.633333	0.64416	0.4								ASV_30+ASV_36+ASV_72+ASV_79	0.575	0.589744	0.582325	0.89								ASV_1+ASV_5+ASV_28+ASV_890	0.592593	0.533333	0.562183	0.835								ASV_68+ASV_79+ASV_107+ASV_393	0.708333	0.346939	0.49573	0.25		ASV_79+ASV_119+ASV_671	0.636364	0.542636	0.587634	0.37
						ASV_5+ASV_26+ASV_79+ASV_124	0.651163	0.466667	0.551249	0.415								ASV_5+ASV_27+ASV_38+ASV_1648	0.655172	0.633333	0.64416	0.465		ASV_392+ASV_398+ASV_836+ASV_1472	1	0.111111	0.333333	0.14		ASV_5+ASV_27+ASV_38+ASV_1648	0.655172	0.633333	0.64416	0.4								ASV_30+ASV_36+ASV_72+ASV_90	0.575	0.589744	0.582325	0.89								ASV_1+ASV_5+ASV_31+ASV_890	0.592593	0.533333	0.562183	0.835								ASV_68+ASV_79+ASV_107+ASV_588	0.708333	0.346939	0.49573	0.25		ASV_90+ASV_96+ASV_119+ASV_671	0.636364	0.542636	0.587634	0.37
						ASV_5+ASV_26+ASV_90+ASV_124	0.651163	0.466667	0.551249	0.415								ASV_5+ASV_27+ASV_68+ASV_1648	0.655172	0.633333	0.64416	0.465		ASV_392+ASV_398+ASV_836+ASV_2124	1	0.111111	0.333333	0.13		ASV_5+ASV_27+ASV_68+ASV_1648	0.655172	0.633333	0.64416	0.4								ASV_30+ASV_36+ASV_72+ASV_96	0.575	0.589744	0.582325	0.89								ASV_1+ASV_5+ASV_32+ASV_890	0.592593	0.533333	0.562183	0.835								ASV_68+ASV_90+ASV_96+ASV_107	0.708333	0.346939	0.49573	0.25		ASV_90+ASV_119+ASV_166+ASV_671	0.636364	0.542636	0.587634	0.37
						ASV_5+ASV_26+ASV_96+ASV_124	0.651163	0.466667	0.551249	0.415								ASV_5+ASV_27+ASV_72+ASV_1648	0.655172	0.633333	0.64416	0.465		ASV_392+ASV_398+ASV_836+ASV_5631	1	0.111111	0.333333	0.115		ASV_5+ASV_27+ASV_72+ASV_1648	0.655172	0.633333	0.64416	0.4								ASV_30+ASV_36+ASV_72+ASV_166	0.575	0.589744	0.582325	0.89								ASV_1+ASV_5+ASV_34+ASV_890	0.592593	0.533333	0.562183	0.835								ASV_68+ASV_90+ASV_107	0.708333	0.346939	0.49573	0.25		ASV_90+ASV_119+ASV_195+ASV_671	0.636364	0.542636	0.587634	0.37
						ASV_5+ASV_26+ASV_124	0.651163	0.466667	0.551249	0.415								ASV_5+ASV_27+ASV_76+ASV_1648	0.655172	0.633333	0.64416	0.465		ASV_392+ASV_398+ASV_869+ASV_4390	1	0.111111	0.333333	0.155		ASV_5+ASV_27+ASV_76+ASV_1648	0.655172	0.633333	0.64416	0.4								ASV_30+ASV_36+ASV_72+ASV_185	0.575	0.589744	0.582325	0.89								ASV_1+ASV_5+ASV_38+ASV_890	0.592593	0.533333	0.562183	0.835								ASV_68+ASV_90+ASV_107+ASV_166	0.708333	0.346939	0.49573	0.25		ASV_90+ASV_119+ASV_200+ASV_671	0.636364	0.542636	0.587634	0.37
						ASV_5+ASV_26+ASV_124+ASV_166	0.651163	0.466667	0.551249	0.415								ASV_5+ASV_27+ASV_79+ASV_1648	0.655172	0.633333	0.64416	0.465		ASV_392+ASV_398+ASV_890+ASV_1458	1	0.111111	0.333333	0.175		ASV_5+ASV_27+ASV_79+ASV_1648	0.655172	0.633333	0.64416	0.4								ASV_30+ASV_36+ASV_72+ASV_195	0.575	0.589744	0.582325	0.89								ASV_1+ASV_5+ASV_68+ASV_890	0.592593	0.533333	0.562183	0.835								ASV_68+ASV_90+ASV_107+ASV_185	0.708333	0.346939	0.49573	0.25		ASV_90+ASV_119+ASV_392+ASV_671	0.636364	0.542636	0.587634	0.37
						ASV_5+ASV_26+ASV_124+ASV_185	0.651163	0.466667	0.551249	0.415								ASV_5+ASV_27+ASV_90+ASV_1648	0.655172	0.633333	0.64416	0.465		ASV_392+ASV_398+ASV_1153+ASV_1302	1	0.111111	0.333333	0.14		ASV_5+ASV_27+ASV_90+ASV_1648	0.655172	0.633333	0.64416	0.4								ASV_30+ASV_36+ASV_72+ASV_200	0.575	0.589744	0.582325	0.89								ASV_1+ASV_5+ASV_76+ASV_890	0.592593	0.533333	0.562183	0.835								ASV_68+ASV_90+ASV_107+ASV_195	0.708333	0.346939	0.49573	0.25		ASV_90+ASV_119+ASV_393+ASV_671	0.636364	0.542636	0.587634	0.37
						ASV_5+ASV_26+ASV_124+ASV_195	0.651163	0.466667	0.551249	0.415								ASV_5+ASV_27+ASV_96+ASV_1648	0.655172	0.633333	0.64416	0.465		ASV_392+ASV_398+ASV_1153+ASV_2283	1	0.111111	0.333333	0.14		ASV_5+ASV_27+ASV_96+ASV_1648	0.655172	0.633333	0.64416	0.4								ASV_30+ASV_36+ASV_72+ASV_392	0.575	0.589744	0.582325	0.89								ASV_1+ASV_5+ASV_79+ASV_890	0.592593	0.533333	0.562183	0.835								ASV_68+ASV_90+ASV_107+ASV_200	0.708333	0.346939	0.49573	0.25		ASV_90+ASV_119+ASV_671	0.636364	0.542636	0.587634	0.37
						ASV_5+ASV_26+ASV_124+ASV_200	0.651163	0.466667	0.551249	0.415								ASV_5+ASV_27+ASV_166+ASV_1648	0.655172	0.633333	0.64416	0.465		ASV_392+ASV_398+ASV_1257+ASV_1302	1	0.111111	0.333333	0.18		ASV_5+ASV_27+ASV_166+ASV_1648	0.655172	0.633333	0.64416	0.4								ASV_30+ASV_36+ASV_72+ASV_393	0.575	0.589744	0.582325	0.89								ASV_1+ASV_5+ASV_90+ASV_890	0.592593	0.533333	0.562183	0.835								ASV_68+ASV_90+ASV_107+ASV_236	0.708333	0.346939	0.49573	0.25		ASV_96+ASV_119+ASV_166+ASV_671	0.636364	0.542636	0.587634	0.37
						ASV_5+ASV_26+ASV_124+ASV_350	0.651163	0.466667	0.551249	0.415								ASV_5+ASV_27+ASV_185+ASV_1648	0.655172	0.633333	0.64416	0.465		ASV_392+ASV_398+ASV_1302+ASV_1458	1	0.111111	0.333333	0.175		ASV_5+ASV_27+ASV_185+ASV_1648	0.655172	0.633333	0.64416	0.4								ASV_30+ASV_36+ASV_72+ASV_398	0.575	0.589744	0.582325	0.89								ASV_1+ASV_5+ASV_96+ASV_890	0.592593	0.533333	0.562183	0.835								ASV_68+ASV_90+ASV_107+ASV_392	0.708333	0.346939	0.49573	0.25		ASV_96+ASV_119+ASV_195+ASV_671	0.636364	0.542636	0.587634	0.37
						ASV_5+ASV_26+ASV_124+ASV_392	0.651163	0.466667	0.551249	0.415								ASV_5+ASV_27+ASV_195+ASV_1648	0.655172	0.633333	0.64416	0.465		ASV_392+ASV_398+ASV_1302+ASV_1465	1	0.111111	0.333333	0.14		ASV_5+ASV_27+ASV_195+ASV_1648	0.655172	0.633333	0.64416	0.4								ASV_30+ASV_36+ASV_76+ASV_890	0.575	0.589744	0.582325	0.85								ASV_1+ASV_5+ASV_166+ASV_890	0.592593	0.533333	0.562183	0.835								ASV_68+ASV_90+ASV_107+ASV_393	0.708333	0.346939	0.49573	0.25		ASV_96+ASV_119+ASV_200+ASV_671	0.636364	0.542636	0.587634	0.37
						ASV_5+ASV_26+ASV_124+ASV_393	0.651163	0.466667	0.551249	0.415								ASV_5+ASV_27+ASV_200+ASV_1648	0.655172	0.633333	0.64416	0.465		ASV_392+ASV_398+ASV_1302+ASV_1490	1	0.111111	0.333333	0.17		ASV_5+ASV_27+ASV_200+ASV_1648	0.655172	0.633333	0.64416	0.4								ASV_30+ASV_36+ASV_79+ASV_890	0.575	0.589744	0.582325	0.85								ASV_1+ASV_5+ASV_185+ASV_890	0.592593	0.533333	0.562183	0.835								ASV_68+ASV_90+ASV_107+ASV_588	0.708333	0.346939	0.49573	0.25		ASV_96+ASV_119+ASV_392+ASV_671	0.636364	0.542636	0.587634	0.37
						ASV_5+ASV_26+ASV_124+ASV_522	0.651163	0.466667	0.551249	0.415								ASV_5+ASV_27+ASV_350+ASV_1648	0.655172	0.633333	0.64416	0.465		ASV_392+ASV_398+ASV_1458	1	0.111111	0.333333	0.175		ASV_5+ASV_27+ASV_350+ASV_1648	0.655172	0.633333	0.64416	0.4								ASV_30+ASV_36+ASV_90+ASV_890	0.575	0.589744	0.582325	0.85								ASV_1+ASV_5+ASV_195+ASV_890	0.592593	0.533333	0.562183	0.835								ASV_68+ASV_96+ASV_107	0.708333	0.346939	0.49573	0.25		ASV_96+ASV_119+ASV_393+ASV_671	0.636364	0.542636	0.587634	0.37
						ASV_5+ASV_26+ASV_124+ASV_588	0.651163	0.466667	0.551249	0.415								ASV_5+ASV_27+ASV_392+ASV_1648	0.655172	0.633333	0.64416	0.465		ASV_392+ASV_398+ASV_1472+ASV_1648	1	0.111111	0.333333	0.14		ASV_5+ASV_27+ASV_392+ASV_1648	0.655172	0.633333	0.64416	0.4								ASV_30+ASV_36+ASV_96+ASV_890	0.575	0.589744	0.582325	0.85								ASV_1+ASV_5+ASV_200+ASV_890	0.592593	0.533333	0.562183	0.835								ASV_68+ASV_96+ASV_107+ASV_166	0.708333	0.346939	0.49573	0.25		ASV_96+ASV_119+ASV_671	0.636364	0.542636	0.587634	0.37
						ASV_5+ASV_27+ASV_28+ASV_124	0.651163	0.466667	0.551249	0.415								ASV_5+ASV_27+ASV_393+ASV_1648	0.655172	0.633333	0.64416	0.465		ASV_392+ASV_398+ASV_1472+ASV_3578	1	0.111111	0.333333	0.14		ASV_5+ASV_27+ASV_393+ASV_1648	0.655172	0.633333	0.64416	0.4								ASV_30+ASV_36+ASV_119+ASV_350	0.575	0.589744	0.582325	0.895								ASV_1+ASV_5+ASV_350+ASV_890	0.592593	0.533333	0.562183	0.835								ASV_68+ASV_96+ASV_107+ASV_185	0.708333	0.346939	0.49573	0.25		ASV_119+ASV_166+ASV_195+ASV_671	0.636364	0.542636	0.587634	0.37
						ASV_5+ASV_27+ASV_31+ASV_124	0.651163	0.466667	0.551249	0.415								ASV_5+ASV_27+ASV_398+ASV_1648	0.655172	0.633333	0.64416	0.465		ASV_392+ASV_398+ASV_1648+ASV_6163	1	0.111111	0.333333	0.13		ASV_5+ASV_27+ASV_398+ASV_1648	0.655172	0.633333	0.64416	0.4								ASV_30+ASV_36+ASV_143+ASV_519	0.575	0.589744	0.582325	0.915								ASV_1+ASV_5+ASV_392+ASV_890	0.592593	0.533333	0.562183	0.835								ASV_68+ASV_96+ASV_107+ASV_195	0.708333	0.346939	0.49573	0.25		ASV_119+ASV_166+ASV_200+ASV_671	0.636364	0.542636	0.587634	0.37
						ASV_5+ASV_27+ASV_32+ASV_124	0.651163	0.466667	0.551249	0.415								ASV_5+ASV_27+ASV_522+ASV_1648	0.655172	0.633333	0.64416	0.465		ASV_392+ASV_398+ASV_2124+ASV_10419	1	0.111111	0.333333	0.115		ASV_5+ASV_27+ASV_522+ASV_1648	0.655172	0.633333	0.64416	0.4								ASV_30+ASV_36+ASV_166+ASV_890	0.575	0.589744	0.582325	0.85								ASV_1+ASV_5+ASV_393+ASV_890	0.592593	0.533333	0.562183	0.835								ASV_68+ASV_96+ASV_107+ASV_200	0.708333	0.346939	0.49573	0.25		ASV_119+ASV_166+ASV_392+ASV_671	0.636364	0.542636	0.587634	0.37
						ASV_5+ASV_27+ASV_34+ASV_124	0.651163	0.466667	0.551249	0.415								ASV_5+ASV_27+ASV_588+ASV_1648	0.655172	0.633333	0.64416	0.465		ASV_392+ASV_398+ASV_2283+ASV_6163	1	0.111111	0.333333	0.135		ASV_5+ASV_27+ASV_588+ASV_1648	0.655172	0.633333	0.64416	0.4								ASV_30+ASV_36+ASV_185+ASV_890	0.575	0.589744	0.582325	0.85								ASV_1+ASV_5+ASV_398+ASV_399	0.592593	0.533333	0.562183	0.81								ASV_68+ASV_96+ASV_107+ASV_236	0.708333	0.346939	0.49573	0.25		ASV_119+ASV_166+ASV_393+ASV_671	0.636364	0.542636	0.587634	0.37
						ASV_5+ASV_27+ASV_36+ASV_124	0.651163	0.466667	0.551249	0.415								ASV_5+ASV_27+ASV_1648	0.655172	0.633333	0.64416	0.465		ASV_392+ASV_399+ASV_427+ASV_779	1	0.111111	0.333333	0.16		ASV_5+ASV_27+ASV_1648	0.655172	0.633333	0.64416	0.4								ASV_30+ASV_36+ASV_195+ASV_890	0.575	0.589744	0.582325	0.85								ASV_1+ASV_5+ASV_588+ASV_890	0.592593	0.533333	0.562183	0.835								ASV_68+ASV_96+ASV_107+ASV_392	0.708333	0.346939	0.49573	0.25		ASV_119+ASV_166+ASV_671	0.636364	0.542636	0.587634	0.37
						ASV_5+ASV_27+ASV_38+ASV_124	0.651163	0.466667	0.551249	0.415								ASV_5+ASV_28+ASV_31+ASV_1648	0.655172	0.633333	0.64416	0.465		ASV_392+ASV_399+ASV_427+ASV_1302	1	0.111111	0.333333	0.14		ASV_5+ASV_28+ASV_31+ASV_1648	0.655172	0.633333	0.64416	0.4								ASV_30+ASV_36+ASV_200+ASV_890	0.575	0.589744	0.582325	0.85								ASV_1+ASV_5+ASV_890	0.592593	0.533333	0.562183	0.835								ASV_68+ASV_96+ASV_107+ASV_393	0.708333	0.346939	0.49573	0.25		ASV_119+ASV_195+ASV_200+ASV_671	0.636364	0.542636	0.587634	0.37
						ASV_5+ASV_27+ASV_68+ASV_124	0.651163	0.466667	0.551249	0.415								ASV_5+ASV_28+ASV_32+ASV_1648	0.655172	0.633333	0.64416	0.465		ASV_392+ASV_399+ASV_519+ASV_1472	1	0.111111	0.333333	0.13		ASV_5+ASV_28+ASV_32+ASV_1648	0.655172	0.633333	0.64416	0.4								ASV_30+ASV_36+ASV_392+ASV_890	0.575	0.589744	0.582325	0.85								ASV_1+ASV_9+ASV_22+ASV_890	0.592593	0.533333	0.562183	0.835								ASV_68+ASV_96+ASV_107+ASV_588	0.708333	0.346939	0.49573	0.25		ASV_119+ASV_195+ASV_392+ASV_671	0.636364	0.542636	0.587634	0.37
						ASV_5+ASV_27+ASV_76+ASV_124	0.651163	0.466667	0.551249	0.415								ASV_5+ASV_28+ASV_34+ASV_1648	0.655172	0.633333	0.64416	0.465		ASV_392+ASV_399+ASV_519+ASV_2124	1	0.111111	0.333333	0.15		ASV_5+ASV_28+ASV_34+ASV_1648	0.655172	0.633333	0.64416	0.4								ASV_30+ASV_36+ASV_393+ASV_890	0.575	0.589744	0.582325	0.85								ASV_1+ASV_9+ASV_26+ASV_890	0.592593	0.533333	0.562183	0.835								ASV_68+ASV_107	0.708333	0.346939	0.49573	0.25		ASV_119+ASV_195+ASV_393+ASV_671	0.636364	0.542636	0.587634	0.37
						ASV_5+ASV_27+ASV_79+ASV_124	0.651163	0.466667	0.551249	0.415								ASV_5+ASV_28+ASV_36+ASV_1648	0.655172	0.633333	0.64416	0.465		ASV_392+ASV_399+ASV_519+ASV_5631	1	0.111111	0.333333	0.115		ASV_5+ASV_28+ASV_36+ASV_1648	0.655172	0.633333	0.64416	0.4								ASV_30+ASV_36+ASV_398+ASV_890	0.575	0.589744	0.582325	0.85								ASV_1+ASV_9+ASV_28+ASV_890	0.592593	0.533333	0.562183	0.835								ASV_68+ASV_107+ASV_166	0.708333	0.346939	0.49573	0.25		ASV_119+ASV_195+ASV_671	0.636364	0.542636	0.587634	0.37
						ASV_5+ASV_27+ASV_90+ASV_124	0.651163	0.466667	0.551249	0.415								ASV_5+ASV_28+ASV_38+ASV_1648	0.655172	0.633333	0.64416	0.465		ASV_392+ASV_399+ASV_522+ASV_1472	1	0.111111	0.333333	0.13		ASV_5+ASV_28+ASV_38+ASV_1648	0.655172	0.633333	0.64416	0.4								ASV_30+ASV_36+ASV_890	0.575	0.589744	0.582325	0.85								ASV_1+ASV_9+ASV_31+ASV_890	0.592593	0.533333	0.562183	0.835								ASV_68+ASV_107+ASV_166+ASV_185	0.708333	0.346939	0.49573	0.25		ASV_119+ASV_200+ASV_392+ASV_671	0.636364	0.542636	0.587634	0.37
						ASV_5+ASV_27+ASV_96+ASV_124	0.651163	0.466667	0.551249	0.415								ASV_5+ASV_28+ASV_68+ASV_1648	0.655172	0.633333	0.64416	0.465		ASV_392+ASV_399+ASV_522+ASV_2124	1	0.111111	0.333333	0.15		ASV_5+ASV_28+ASV_68+ASV_1648	0.655172	0.633333	0.64416	0.4								ASV_30+ASV_38+ASV_68+ASV_72	0.575	0.589744	0.582325	0.89								ASV_1+ASV_9+ASV_32+ASV_890	0.592593	0.533333	0.562183	0.835								ASV_68+ASV_107+ASV_166+ASV_195	0.708333	0.346939	0.49573	0.25		ASV_119+ASV_200+ASV_393+ASV_671	0.636364	0.542636	0.587634	0.37
						ASV_5+ASV_27+ASV_124	0.651163	0.466667	0.551249	0.415								ASV_5+ASV_28+ASV_72+ASV_1648	0.655172	0.633333	0.64416	0.465		ASV_392+ASV_399+ASV_588+ASV_1472	1	0.111111	0.333333	0.13		ASV_5+ASV_28+ASV_72+ASV_1648	0.655172	0.633333	0.64416	0.4								ASV_30+ASV_38+ASV_68+ASV_890	0.575	0.589744	0.582325	0.85								ASV_1+ASV_9+ASV_34+ASV_890	0.592593	0.533333	0.562183	0.835								ASV_68+ASV_107+ASV_166+ASV_200	0.708333	0.346939	0.49573	0.25		ASV_119+ASV_200+ASV_671	0.636364	0.542636	0.587634	0.37
						ASV_5+ASV_27+ASV_124+ASV_166	0.651163	0.466667	0.551249	0.415								ASV_5+ASV_28+ASV_76+ASV_1648	0.655172	0.633333	0.64416	0.465		ASV_392+ASV_399+ASV_588+ASV_2124	1	0.111111	0.333333	0.15		ASV_5+ASV_28+ASV_76+ASV_1648	0.655172	0.633333	0.64416	0.4								ASV_30+ASV_38+ASV_72	0.575	0.589744	0.582325	0.89								ASV_1+ASV_9+ASV_38+ASV_890	0.592593	0.533333	0.562183	0.835								ASV_68+ASV_107+ASV_166+ASV_236	0.708333	0.346939	0.49573	0.25		ASV_119+ASV_392+ASV_393+ASV_671	0.636364	0.542636	0.587634	0.37
						ASV_5+ASV_27+ASV_124+ASV_185	0.651163	0.466667	0.551249	0.415								ASV_5+ASV_28+ASV_79+ASV_1648	0.655172	0.633333	0.64416	0.465		ASV_392+ASV_399+ASV_671+ASV_1472	1	0.111111	0.333333	0.13		ASV_5+ASV_28+ASV_79+ASV_1648	0.655172	0.633333	0.64416	0.4								ASV_30+ASV_38+ASV_72+ASV_76	0.575	0.589744	0.582325	0.89								ASV_1+ASV_9+ASV_68+ASV_890	0.592593	0.533333	0.562183	0.835								ASV_68+ASV_107+ASV_166+ASV_392	0.708333	0.346939	0.49573	0.25		ASV_119+ASV_392+ASV_671	0.636364	0.542636	0.587634	0.37
						ASV_5+ASV_27+ASV_124+ASV_195	0.651163	0.466667	0.551249	0.415								ASV_5+ASV_28+ASV_90+ASV_1648	0.655172	0.633333	0.64416	0.465		ASV_392+ASV_399+ASV_671+ASV_2124	1	0.111111	0.333333	0.15		ASV_5+ASV_28+ASV_90+ASV_1648	0.655172	0.633333	0.64416	0.4								ASV_30+ASV_38+ASV_72+ASV_79	0.575	0.589744	0.582325	0.89								ASV_1+ASV_9+ASV_76+ASV_890	0.592593	0.533333	0.562183	0.835								ASV_68+ASV_107+ASV_166+ASV_393	0.708333	0.346939	0.49573	0.25		ASV_119+ASV_393+ASV_671	0.636364	0.542636	0.587634	0.37
						ASV_5+ASV_27+ASV_124+ASV_200	0.651163	0.466667	0.551249	0.415								ASV_5+ASV_28+ASV_96+ASV_1648	0.655172	0.633333	0.64416	0.465		ASV_392+ASV_399+ASV_779+ASV_1153	1	0.111111	0.333333	0.14		ASV_5+ASV_28+ASV_96+ASV_1648	0.655172	0.633333	0.64416	0.4								ASV_30+ASV_38+ASV_72+ASV_90	0.575	0.589744	0.582325	0.89								ASV_1+ASV_9+ASV_79+ASV_890	0.592593	0.533333	0.562183	0.835								ASV_68+ASV_107+ASV_166+ASV_588	0.708333	0.346939	0.49573	0.25		ASV_119+ASV_671	0.636364	0.542636	0.587634	0.37
						ASV_5+ASV_27+ASV_124+ASV_350	0.651163	0.466667	0.551249	0.415								ASV_5+ASV_28+ASV_166+ASV_1648	0.655172	0.633333	0.64416	0.465		ASV_392+ASV_399+ASV_779+ASV_1257	1	0.111111	0.333333	0.18		ASV_5+ASV_28+ASV_166+ASV_1648	0.655172	0.633333	0.64416	0.4								ASV_30+ASV_38+ASV_72+ASV_96	0.575	0.589744	0.582325	0.89								ASV_1+ASV_9+ASV_90+ASV_890	0.592593	0.533333	0.562183	0.835								ASV_68+ASV_107+ASV_185	0.708333	0.346939	0.49573	0.25		ASV_185+ASV_236+ASV_588+ASV_836	0.636364	0.542636	0.587634	0.415
						ASV_5+ASV_27+ASV_124+ASV_392	0.651163	0.466667	0.551249	0.415								ASV_5+ASV_28+ASV_185+ASV_1648	0.655172	0.633333	0.64416	0.465		ASV_392+ASV_399+ASV_779+ASV_1302	1	0.111111	0.333333	0.18		ASV_5+ASV_28+ASV_185+ASV_1648	0.655172	0.633333	0.64416	0.4								ASV_30+ASV_38+ASV_72+ASV_166	0.575	0.589744	0.582325	0.89								ASV_1+ASV_9+ASV_96+ASV_890	0.592593	0.533333	0.562183	0.835								ASV_68+ASV_107+ASV_185+ASV_195	0.708333	0.346939	0.49573	0.25		ASV_124+ASV_350+ASV_588+ASV_671	0.695652	0.496124	0.587477	0.04
						ASV_5+ASV_27+ASV_124+ASV_393	0.651163	0.466667	0.551249	0.415								ASV_5+ASV_28+ASV_195+ASV_1648	0.655172	0.633333	0.64416	0.465		ASV_392+ASV_399+ASV_779+ASV_2124	1	0.111111	0.333333	0.15		ASV_5+ASV_28+ASV_195+ASV_1648	0.655172	0.633333	0.64416	0.4								ASV_30+ASV_38+ASV_72+ASV_185	0.575	0.589744	0.582325	0.89								ASV_1+ASV_9+ASV_166+ASV_890	0.592593	0.533333	0.562183	0.835								ASV_68+ASV_107+ASV_185+ASV_200	0.708333	0.346939	0.49573	0.25		ASV_10+ASV_27+ASV_119+ASV_671	0.64486	0.534884	0.587303	0.3
						ASV_5+ASV_27+ASV_124+ASV_522	0.651163	0.466667	0.551249	0.415								ASV_5+ASV_28+ASV_200+ASV_1648	0.655172	0.633333	0.64416	0.465		ASV_392+ASV_399+ASV_779+ASV_2744	1	0.111111	0.333333	0.145		ASV_5+ASV_28+ASV_200+ASV_1648	0.655172	0.633333	0.64416	0.4								ASV_30+ASV_38+ASV_72+ASV_195	0.575	0.589744	0.582325	0.89								ASV_1+ASV_9+ASV_185+ASV_890	0.592593	0.533333	0.562183	0.835								ASV_68+ASV_107+ASV_185+ASV_236	0.708333	0.346939	0.49573	0.25		ASV_10+ASV_28+ASV_119+ASV_671	0.64486	0.534884	0.587303	0.3
						ASV_5+ASV_27+ASV_124+ASV_588	0.651163	0.466667	0.551249	0.415								ASV_5+ASV_28+ASV_350+ASV_1648	0.655172	0.633333	0.64416	0.465		ASV_392+ASV_399+ASV_779+ASV_6163	1	0.111111	0.333333	0.13		ASV_5+ASV_28+ASV_350+ASV_1648	0.655172	0.633333	0.64416	0.4								ASV_30+ASV_38+ASV_72+ASV_200	0.575	0.589744	0.582325	0.89								ASV_1+ASV_9+ASV_195+ASV_890	0.592593	0.533333	0.562183	0.835								ASV_68+ASV_107+ASV_185+ASV_392	0.708333	0.346939	0.49573	0.25		ASV_10+ASV_30+ASV_72+ASV_119	0.64486	0.534884	0.587303	0.33
						ASV_5+ASV_28+ASV_31+ASV_124	0.651163	0.466667	0.551249	0.415								ASV_5+ASV_28+ASV_392+ASV_1648	0.655172	0.633333	0.64416	0.465		ASV_392+ASV_399+ASV_836+ASV_5631	1	0.111111	0.333333	0.115		ASV_5+ASV_28+ASV_392+ASV_1648	0.655172	0.633333	0.64416	0.4								ASV_30+ASV_38+ASV_72+ASV_392	0.575	0.589744	0.582325	0.89								ASV_1+ASV_9+ASV_200+ASV_890	0.592593	0.533333	0.562183	0.835								ASV_68+ASV_107+ASV_185+ASV_393	0.708333	0.346939	0.49573	0.25		ASV_10+ASV_119+ASV_185+ASV_671	0.64486	0.534884	0.587303	0.3
						ASV_5+ASV_28+ASV_32+ASV_124	0.651163	0.466667	0.551249	0.415								ASV_5+ASV_28+ASV_393+ASV_1648	0.655172	0.633333	0.64416	0.465		ASV_392+ASV_399+ASV_869+ASV_4390	1	0.111111	0.333333	0.155		ASV_5+ASV_28+ASV_393+ASV_1648	0.655172	0.633333	0.64416	0.4								ASV_30+ASV_38+ASV_72+ASV_393	0.575	0.589744	0.582325	0.89								ASV_1+ASV_9+ASV_350+ASV_890	0.592593	0.533333	0.562183	0.835								ASV_68+ASV_107+ASV_185+ASV_588	0.708333	0.346939	0.49573	0.25		ASV_10+ASV_143+ASV_588+ASV_671	0.64486	0.534884	0.587303	0.335
						ASV_5+ASV_28+ASV_34+ASV_124	0.651163	0.466667	0.551249	0.415								ASV_5+ASV_28+ASV_398+ASV_1648	0.655172	0.633333	0.64416	0.465		ASV_392+ASV_399+ASV_869+ASV_4456	1	0.111111	0.333333	0.155		ASV_5+ASV_28+ASV_398+ASV_1648	0.655172	0.633333	0.64416	0.4								ASV_30+ASV_38+ASV_72+ASV_398	0.575	0.589744	0.582325	0.89								ASV_1+ASV_9+ASV_392+ASV_890	0.592593	0.533333	0.562183	0.835								ASV_68+ASV_107+ASV_195	0.708333	0.346939	0.49573	0.25		ASV_10+ASV_124+ASV_350+ASV_671	0.684211	0.503876	0.58716	0.05
						ASV_5+ASV_28+ASV_36+ASV_124	0.651163	0.466667	0.551249	0.415								ASV_5+ASV_28+ASV_522+ASV_1648	0.655172	0.633333	0.64416	0.465		ASV_392+ASV_399+ASV_890+ASV_1472	1	0.111111	0.333333	0.13		ASV_5+ASV_28+ASV_522+ASV_1648	0.655172	0.633333	0.64416	0.4								ASV_30+ASV_38+ASV_76+ASV_890	0.575	0.589744	0.582325	0.85								ASV_1+ASV_9+ASV_393+ASV_890	0.592593	0.533333	0.562183	0.835								ASV_68+ASV_107+ASV_195+ASV_200	0.708333	0.346939	0.49573	0.25		ASV_1+ASV_27+ASV_124+ASV_890	0.653846	0.527132	0.58708	0.23
						ASV_5+ASV_28+ASV_38+ASV_124	0.651163	0.466667	0.551249	0.415								ASV_5+ASV_28+ASV_588+ASV_1648	0.655172	0.633333	0.64416	0.465		ASV_392+ASV_399+ASV_890+ASV_2124	1	0.111111	0.333333	0.15		ASV_5+ASV_28+ASV_588+ASV_1648	0.655172	0.633333	0.64416	0.4								ASV_30+ASV_38+ASV_79+ASV_890	0.575	0.589744	0.582325	0.85								ASV_1+ASV_9+ASV_398+ASV_399	0.592593	0.533333	0.562183	0.81								ASV_68+ASV_107+ASV_195+ASV_236	0.708333	0.346939	0.49573	0.25		ASV_1+ASV_36+ASV_124+ASV_890	0.653846	0.527132	0.58708	0.24
						ASV_5+ASV_28+ASV_68+ASV_124	0.651163	0.466667	0.551249	0.415								ASV_5+ASV_28+ASV_1648	0.655172	0.633333	0.64416	0.465		ASV_392+ASV_399+ASV_1153+ASV_1302	1	0.111111	0.333333	0.14		ASV_5+ASV_28+ASV_1648	0.655172	0.633333	0.64416	0.4								ASV_30+ASV_38+ASV_90+ASV_890	0.575	0.589744	0.582325	0.85								ASV_1+ASV_9+ASV_588+ASV_890	0.592593	0.533333	0.562183	0.835								ASV_68+ASV_107+ASV_195+ASV_392	0.708333	0.346939	0.49573	0.25		ASV_1+ASV_124+ASV_350+ASV_890	0.653846	0.527132	0.58708	0.24
						ASV_5+ASV_28+ASV_76+ASV_124	0.651163	0.466667	0.551249	0.415								ASV_5+ASV_30+ASV_143+ASV_890	0.655172	0.633333	0.64416	0.405		ASV_392+ASV_399+ASV_1153+ASV_2283	1	0.111111	0.333333	0.14		ASV_5+ASV_30+ASV_143+ASV_890	0.655172	0.633333	0.64416	0.475								ASV_30+ASV_38+ASV_96+ASV_890	0.575	0.589744	0.582325	0.85								ASV_1+ASV_9+ASV_890	0.592593	0.533333	0.562183	0.835								ASV_68+ASV_107+ASV_195+ASV_393	0.708333	0.346939	0.49573	0.25		ASV_1+ASV_236+ASV_519+ASV_671	0.653846	0.527132	0.58708	0.195
						ASV_5+ASV_28+ASV_79+ASV_124	0.651163	0.466667	0.551249	0.415								ASV_5+ASV_31+ASV_32+ASV_1648	0.655172	0.633333	0.64416	0.465		ASV_392+ASV_399+ASV_1257+ASV_1302	1	0.111111	0.333333	0.18		ASV_5+ASV_31+ASV_32+ASV_1648	0.655172	0.633333	0.64416	0.4								ASV_30+ASV_38+ASV_119+ASV_350	0.575	0.589744	0.582325	0.895								ASV_1+ASV_22+ASV_26+ASV_890	0.592593	0.533333	0.562183	0.835								ASV_68+ASV_107+ASV_195+ASV_588	0.708333	0.346939	0.49573	0.25		ASV_2+ASV_27+ASV_124+ASV_890	0.653846	0.527132	0.58708	0.23
						ASV_5+ASV_28+ASV_90+ASV_124	0.651163	0.466667	0.551249	0.415								ASV_5+ASV_31+ASV_34+ASV_1648	0.655172	0.633333	0.64416	0.465		ASV_392+ASV_399+ASV_1302+ASV_1465	1	0.111111	0.333333	0.14		ASV_5+ASV_31+ASV_34+ASV_1648	0.655172	0.633333	0.64416	0.4								ASV_30+ASV_38+ASV_143+ASV_519	0.575	0.589744	0.582325	0.915								ASV_1+ASV_22+ASV_28+ASV_890	0.592593	0.533333	0.562183	0.835								ASV_68+ASV_107+ASV_200	0.708333	0.346939	0.49573	0.25		ASV_2+ASV_36+ASV_124+ASV_890	0.653846	0.527132	0.58708	0.24
						ASV_5+ASV_28+ASV_96+ASV_124	0.651163	0.466667	0.551249	0.415								ASV_5+ASV_31+ASV_36+ASV_1648	0.655172	0.633333	0.64416	0.465		ASV_392+ASV_399+ASV_1302+ASV_1490	1	0.111111	0.333333	0.17		ASV_5+ASV_31+ASV_36+ASV_1648	0.655172	0.633333	0.64416	0.4								ASV_30+ASV_38+ASV_166+ASV_890	0.575	0.589744	0.582325	0.85								ASV_1+ASV_22+ASV_31+ASV_890	0.592593	0.533333	0.562183	0.835								ASV_68+ASV_107+ASV_200+ASV_236	0.708333	0.346939	0.49573	0.25		ASV_2+ASV_124+ASV_350+ASV_890	0.653846	0.527132	0.58708	0.24
						ASV_5+ASV_28+ASV_124	0.651163	0.466667	0.551249	0.415								ASV_5+ASV_31+ASV_38+ASV_1648	0.655172	0.633333	0.64416	0.465		ASV_392+ASV_399+ASV_1472	1	0.111111	0.333333	0.13		ASV_5+ASV_31+ASV_38+ASV_1648	0.655172	0.633333	0.64416	0.4								ASV_30+ASV_38+ASV_185+ASV_890	0.575	0.589744	0.582325	0.85								ASV_1+ASV_22+ASV_32+ASV_890	0.592593	0.533333	0.562183	0.835								ASV_68+ASV_107+ASV_200+ASV_392	0.708333	0.346939	0.49573	0.25		ASV_4+ASV_27+ASV_124+ASV_890	0.653846	0.527132	0.58708	0.23
						ASV_5+ASV_28+ASV_124+ASV_166	0.651163	0.466667	0.551249	0.415								ASV_5+ASV_31+ASV_68+ASV_1648	0.655172	0.633333	0.64416	0.465		ASV_392+ASV_399+ASV_1648+ASV_6163	1	0.111111	0.333333	0.13		ASV_5+ASV_31+ASV_68+ASV_1648	0.655172	0.633333	0.64416	0.4								ASV_30+ASV_38+ASV_195+ASV_890	0.575	0.589744	0.582325	0.85								ASV_1+ASV_22+ASV_34+ASV_890	0.592593	0.533333	0.562183	0.835								ASV_68+ASV_107+ASV_200+ASV_393	0.708333	0.346939	0.49573	0.25		ASV_4+ASV_36+ASV_124+ASV_890	0.653846	0.527132	0.58708	0.24
						ASV_5+ASV_28+ASV_124+ASV_185	0.651163	0.466667	0.551249	0.415								ASV_5+ASV_31+ASV_72+ASV_1648	0.655172	0.633333	0.64416	0.465		ASV_392+ASV_399+ASV_2124	1	0.111111	0.333333	0.15		ASV_5+ASV_31+ASV_72+ASV_1648	0.655172	0.633333	0.64416	0.4								ASV_30+ASV_38+ASV_200+ASV_890	0.575	0.589744	0.582325	0.85								ASV_1+ASV_22+ASV_38+ASV_890	0.592593	0.533333	0.562183	0.835								ASV_68+ASV_107+ASV_200+ASV_588	0.708333	0.346939	0.49573	0.25		ASV_4+ASV_124+ASV_350+ASV_890	0.653846	0.527132	0.58708	0.24
						ASV_5+ASV_28+ASV_124+ASV_195	0.651163	0.466667	0.551249	0.415								ASV_5+ASV_31+ASV_76+ASV_1648	0.655172	0.633333	0.64416	0.465		ASV_392+ASV_399+ASV_2283+ASV_6163	1	0.111111	0.333333	0.135		ASV_5+ASV_31+ASV_76+ASV_1648	0.655172	0.633333	0.64416	0.4								ASV_30+ASV_38+ASV_392+ASV_890	0.575	0.589744	0.582325	0.85								ASV_1+ASV_22+ASV_68+ASV_890	0.592593	0.533333	0.562183	0.835								ASV_68+ASV_107+ASV_236	0.708333	0.346939	0.49573	0.25		ASV_4+ASV_236+ASV_519+ASV_671	0.653846	0.527132	0.58708	0.195
						ASV_5+ASV_28+ASV_124+ASV_200	0.651163	0.466667	0.551249	0.415								ASV_5+ASV_31+ASV_79+ASV_1648	0.655172	0.633333	0.64416	0.465		ASV_392+ASV_427+ASV_519+ASV_1458	1	0.111111	0.333333	0.175		ASV_5+ASV_31+ASV_79+ASV_1648	0.655172	0.633333	0.64416	0.4								ASV_30+ASV_38+ASV_393+ASV_890	0.575	0.589744	0.582325	0.85								ASV_1+ASV_22+ASV_76+ASV_890	0.592593	0.533333	0.562183	0.835								ASV_68+ASV_107+ASV_236+ASV_392	0.708333	0.346939	0.49573	0.25		ASV_5+ASV_27+ASV_124+ASV_890	0.653846	0.527132	0.58708	0.23
						ASV_5+ASV_28+ASV_124+ASV_350	0.651163	0.466667	0.551249	0.415								ASV_5+ASV_31+ASV_90+ASV_1648	0.655172	0.633333	0.64416	0.465		ASV_392+ASV_427+ASV_522+ASV_1302	1	0.111111	0.333333	0.14		ASV_5+ASV_31+ASV_90+ASV_1648	0.655172	0.633333	0.64416	0.4								ASV_30+ASV_38+ASV_398+ASV_890	0.575	0.589744	0.582325	0.85								ASV_1+ASV_22+ASV_79+ASV_890	0.592593	0.533333	0.562183	0.835								ASV_68+ASV_107+ASV_236+ASV_393	0.708333	0.346939	0.49573	0.25		ASV_5+ASV_36+ASV_124+ASV_890	0.653846	0.527132	0.58708	0.24
						ASV_5+ASV_28+ASV_124+ASV_392	0.651163	0.466667	0.551249	0.415								ASV_5+ASV_31+ASV_96+ASV_1648	0.655172	0.633333	0.64416	0.465		ASV_392+ASV_427+ASV_588+ASV_1458	1	0.111111	0.333333	0.175		ASV_5+ASV_31+ASV_96+ASV_1648	0.655172	0.633333	0.64416	0.4								ASV_30+ASV_38+ASV_890	0.575	0.589744	0.582325	0.85								ASV_1+ASV_22+ASV_90+ASV_890	0.592593	0.533333	0.562183	0.835								ASV_68+ASV_107+ASV_236+ASV_588	0.708333	0.346939	0.49573	0.25		ASV_5+ASV_124+ASV_350+ASV_890	0.653846	0.527132	0.58708	0.24
						ASV_5+ASV_28+ASV_124+ASV_393	0.651163	0.466667	0.551249	0.415								ASV_5+ASV_31+ASV_166+ASV_1648	0.655172	0.633333	0.64416	0.465		ASV_392+ASV_427+ASV_671+ASV_1458	1	0.111111	0.333333	0.175		ASV_5+ASV_31+ASV_166+ASV_1648	0.655172	0.633333	0.64416	0.4								ASV_30+ASV_68+ASV_72	0.575	0.589744	0.582325	0.89								ASV_1+ASV_22+ASV_96+ASV_890	0.592593	0.533333	0.562183	0.835								ASV_68+ASV_107+ASV_392	0.708333	0.346939	0.49573	0.25		ASV_5+ASV_236+ASV_519+ASV_671	0.653846	0.527132	0.58708	0.195
						ASV_5+ASV_28+ASV_124+ASV_522	0.651163	0.466667	0.551249	0.415								ASV_5+ASV_31+ASV_185+ASV_1648	0.655172	0.633333	0.64416	0.465		ASV_392+ASV_427+ASV_779+ASV_1302	1	0.111111	0.333333	0.175		ASV_5+ASV_31+ASV_185+ASV_1648	0.655172	0.633333	0.64416	0.4								ASV_30+ASV_68+ASV_72+ASV_76	0.575	0.589744	0.582325	0.89								ASV_1+ASV_22+ASV_166+ASV_890	0.592593	0.533333	0.562183	0.835								ASV_68+ASV_107+ASV_392+ASV_393	0.708333	0.346939	0.49573	0.25		ASV_9+ASV_27+ASV_124+ASV_890	0.653846	0.527132	0.58708	0.23
						ASV_5+ASV_28+ASV_124+ASV_588	0.651163	0.466667	0.551249	0.415								ASV_5+ASV_31+ASV_195+ASV_1648	0.655172	0.633333	0.64416	0.465		ASV_392+ASV_427+ASV_779+ASV_1458	1	0.111111	0.333333	0.175		ASV_5+ASV_31+ASV_195+ASV_1648	0.655172	0.633333	0.64416	0.4								ASV_30+ASV_68+ASV_72+ASV_79	0.575	0.589744	0.582325	0.89								ASV_1+ASV_22+ASV_185+ASV_890	0.592593	0.533333	0.562183	0.835								ASV_68+ASV_107+ASV_392+ASV_588	0.708333	0.346939	0.49573	0.25		ASV_9+ASV_36+ASV_124+ASV_890	0.653846	0.527132	0.58708	0.24
						ASV_5+ASV_31+ASV_32+ASV_124	0.651163	0.466667	0.551249	0.415								ASV_5+ASV_31+ASV_200+ASV_1648	0.655172	0.633333	0.64416	0.465		ASV_392+ASV_427+ASV_836+ASV_1302	1	0.111111	0.333333	0.175		ASV_5+ASV_31+ASV_200+ASV_1648	0.655172	0.633333	0.64416	0.4								ASV_30+ASV_68+ASV_72+ASV_90	0.575	0.589744	0.582325	0.89								ASV_1+ASV_22+ASV_195+ASV_890	0.592593	0.533333	0.562183	0.835								ASV_68+ASV_107+ASV_393	0.708333	0.346939	0.49573	0.25		ASV_9+ASV_124+ASV_350+ASV_890	0.653846	0.527132	0.58708	0.24
						ASV_5+ASV_31+ASV_34+ASV_124	0.651163	0.466667	0.551249	0.415								ASV_5+ASV_31+ASV_350+ASV_1648	0.655172	0.633333	0.64416	0.465		ASV_392+ASV_427+ASV_836+ASV_1458	1	0.111111	0.333333	0.175		ASV_5+ASV_31+ASV_350+ASV_1648	0.655172	0.633333	0.64416	0.4								ASV_30+ASV_68+ASV_72+ASV_96	0.575	0.589744	0.582325	0.89								ASV_1+ASV_22+ASV_200+ASV_890	0.592593	0.533333	0.562183	0.835								ASV_68+ASV_107+ASV_393+ASV_588	0.708333	0.346939	0.49573	0.25		ASV_9+ASV_236+ASV_519+ASV_671	0.653846	0.527132	0.58708	0.195
						ASV_5+ASV_31+ASV_36+ASV_124	0.651163	0.466667	0.551249	0.415								ASV_5+ASV_31+ASV_392+ASV_1648	0.655172	0.633333	0.64416	0.465		ASV_392+ASV_427+ASV_890+ASV_1458	1	0.111111	0.333333	0.175		ASV_5+ASV_31+ASV_392+ASV_1648	0.655172	0.633333	0.64416	0.4								ASV_30+ASV_68+ASV_72+ASV_166	0.575	0.589744	0.582325	0.89								ASV_1+ASV_22+ASV_350+ASV_890	0.592593	0.533333	0.562183	0.835								ASV_68+ASV_107+ASV_588	0.708333	0.346939	0.49573	0.25		ASV_22+ASV_27+ASV_124+ASV_890	0.653846	0.527132	0.58708	0.23
						ASV_5+ASV_31+ASV_38+ASV_124	0.651163	0.466667	0.551249	0.415								ASV_5+ASV_31+ASV_393+ASV_1648	0.655172	0.633333	0.64416	0.465		ASV_392+ASV_427+ASV_1153+ASV_1302	1	0.111111	0.333333	0.14		ASV_5+ASV_31+ASV_393+ASV_1648	0.655172	0.633333	0.64416	0.4								ASV_30+ASV_68+ASV_72+ASV_185	0.575	0.589744	0.582325	0.89								ASV_1+ASV_22+ASV_392+ASV_890	0.592593	0.533333	0.562183	0.835								ASV_76+ASV_79+ASV_90+ASV_107	0.708333	0.346939	0.49573	0.25		ASV_22+ASV_36+ASV_124+ASV_890	0.653846	0.527132	0.58708	0.24
						ASV_5+ASV_31+ASV_68+ASV_124	0.651163	0.466667	0.551249	0.415								ASV_5+ASV_31+ASV_398+ASV_1648	0.655172	0.633333	0.64416	0.465		ASV_392+ASV_427+ASV_1302+ASV_1458	1	0.111111	0.333333	0.175		ASV_5+ASV_31+ASV_398+ASV_1648	0.655172	0.633333	0.64416	0.4								ASV_30+ASV_68+ASV_72+ASV_195	0.575	0.589744	0.582325	0.89								ASV_1+ASV_22+ASV_393+ASV_890	0.592593	0.533333	0.562183	0.835								ASV_76+ASV_79+ASV_96+ASV_107	0.708333	0.346939	0.49573	0.25		ASV_22+ASV_124+ASV_350+ASV_890	0.653846	0.527132	0.58708	0.24
						ASV_5+ASV_31+ASV_76+ASV_124	0.651163	0.466667	0.551249	0.415								ASV_5+ASV_31+ASV_522+ASV_1648	0.655172	0.633333	0.64416	0.465		ASV_392+ASV_427+ASV_1302+ASV_1465	1	0.111111	0.333333	0.14		ASV_5+ASV_31+ASV_522+ASV_1648	0.655172	0.633333	0.64416	0.4								ASV_30+ASV_68+ASV_72+ASV_200	0.575	0.589744	0.582325	0.89								ASV_1+ASV_22+ASV_398+ASV_399	0.592593	0.533333	0.562183	0.81								ASV_76+ASV_79+ASV_107	0.708333	0.346939	0.49573	0.25		ASV_26+ASV_27+ASV_124+ASV_890	0.653846	0.527132	0.58708	0.23
						ASV_5+ASV_31+ASV_79+ASV_124	0.651163	0.466667	0.551249	0.415								ASV_5+ASV_31+ASV_588+ASV_1648	0.655172	0.633333	0.64416	0.465		ASV_392+ASV_427+ASV_1458	1	0.111111	0.333333	0.175		ASV_5+ASV_31+ASV_588+ASV_1648	0.655172	0.633333	0.64416	0.4								ASV_30+ASV_68+ASV_72+ASV_392	0.575	0.589744	0.582325	0.89								ASV_1+ASV_22+ASV_588+ASV_890	0.592593	0.533333	0.562183	0.835								ASV_76+ASV_79+ASV_107+ASV_166	0.708333	0.346939	0.49573	0.25		ASV_26+ASV_36+ASV_124+ASV_890	0.653846	0.527132	0.58708	0.24
						ASV_5+ASV_31+ASV_90+ASV_124	0.651163	0.466667	0.551249	0.415								ASV_5+ASV_31+ASV_1648	0.655172	0.633333	0.64416	0.465		ASV_392+ASV_519+ASV_522+ASV_2124	1	0.111111	0.333333	0.15		ASV_5+ASV_31+ASV_1648	0.655172	0.633333	0.64416	0.4								ASV_30+ASV_68+ASV_72+ASV_393	0.575	0.589744	0.582325	0.89								ASV_1+ASV_22+ASV_890	0.592593	0.533333	0.562183	0.835								ASV_76+ASV_79+ASV_107+ASV_185	0.708333	0.346939	0.49573	0.25		ASV_26+ASV_124+ASV_350+ASV_890	0.653846	0.527132	0.58708	0.24
						ASV_5+ASV_31+ASV_96+ASV_124	0.651163	0.466667	0.551249	0.415								ASV_5+ASV_32+ASV_34+ASV_1648	0.655172	0.633333	0.64416	0.465		ASV_392+ASV_519+ASV_522+ASV_5631	1	0.111111	0.333333	0.115		ASV_5+ASV_32+ASV_34+ASV_1648	0.655172	0.633333	0.64416	0.4								ASV_30+ASV_68+ASV_72+ASV_398	0.575	0.589744	0.582325	0.89								ASV_1+ASV_26+ASV_28+ASV_890	0.592593	0.533333	0.562183	0.835								ASV_76+ASV_79+ASV_107+ASV_195	0.708333	0.346939	0.49573	0.25		ASV_26+ASV_236+ASV_519+ASV_671	0.653846	0.527132	0.58708	0.195
						ASV_5+ASV_31+ASV_124	0.651163	0.466667	0.551249	0.415								ASV_5+ASV_32+ASV_36+ASV_1648	0.655172	0.633333	0.64416	0.465		ASV_392+ASV_519+ASV_588+ASV_1458	1	0.111111	0.333333	0.175		ASV_5+ASV_32+ASV_36+ASV_1648	0.655172	0.633333	0.64416	0.4								ASV_30+ASV_68+ASV_76+ASV_890	0.575	0.589744	0.582325	0.85								ASV_1+ASV_26+ASV_31+ASV_890	0.592593	0.533333	0.562183	0.835								ASV_76+ASV_79+ASV_107+ASV_200	0.708333	0.346939	0.49573	0.25		ASV_27+ASV_28+ASV_124+ASV_890	0.653846	0.527132	0.58708	0.23
						ASV_5+ASV_31+ASV_124+ASV_166	0.651163	0.466667	0.551249	0.415								ASV_5+ASV_32+ASV_38+ASV_1648	0.655172	0.633333	0.64416	0.465		ASV_392+ASV_519+ASV_588+ASV_5631	1	0.111111	0.333333	0.115		ASV_5+ASV_32+ASV_38+ASV_1648	0.655172	0.633333	0.64416	0.4								ASV_30+ASV_68+ASV_79+ASV_890	0.575	0.589744	0.582325	0.85								ASV_1+ASV_26+ASV_32+ASV_890	0.592593	0.533333	0.562183	0.835								ASV_76+ASV_79+ASV_107+ASV_236	0.708333	0.346939	0.49573	0.25		ASV_27+ASV_30+ASV_124+ASV_143	0.653846	0.527132	0.58708	0.245
						ASV_5+ASV_31+ASV_124+ASV_185	0.651163	0.466667	0.551249	0.415								ASV_5+ASV_32+ASV_68+ASV_1648	0.655172	0.633333	0.64416	0.465		ASV_392+ASV_519+ASV_671+ASV_1458	1	0.111111	0.333333	0.175		ASV_5+ASV_32+ASV_68+ASV_1648	0.655172	0.633333	0.64416	0.4								ASV_30+ASV_68+ASV_90+ASV_890	0.575	0.589744	0.582325	0.85								ASV_1+ASV_26+ASV_34+ASV_890	0.592593	0.533333	0.562183	0.835								ASV_76+ASV_79+ASV_107+ASV_392	0.708333	0.346939	0.49573	0.25		ASV_27+ASV_31+ASV_124+ASV_890	0.653846	0.527132	0.58708	0.23
						ASV_5+ASV_31+ASV_124+ASV_195	0.651163	0.466667	0.551249	0.415								ASV_5+ASV_32+ASV_72+ASV_1648	0.655172	0.633333	0.64416	0.465		ASV_392+ASV_519+ASV_779+ASV_1458	1	0.111111	0.333333	0.175		ASV_5+ASV_32+ASV_72+ASV_1648	0.655172	0.633333	0.64416	0.4								ASV_30+ASV_68+ASV_96+ASV_890	0.575	0.589744	0.582325	0.85								ASV_1+ASV_26+ASV_38+ASV_890	0.592593	0.533333	0.562183	0.835								ASV_76+ASV_79+ASV_107+ASV_393	0.708333	0.346939	0.49573	0.25		ASV_27+ASV_32+ASV_124+ASV_890	0.653846	0.527132	0.58708	0.23
						ASV_5+ASV_31+ASV_124+ASV_200	0.651163	0.466667	0.551249	0.415								ASV_5+ASV_32+ASV_76+ASV_1648	0.655172	0.633333	0.64416	0.465		ASV_392+ASV_519+ASV_779+ASV_1472	1	0.111111	0.333333	0.17		ASV_5+ASV_32+ASV_76+ASV_1648	0.655172	0.633333	0.64416	0.4								ASV_30+ASV_68+ASV_119+ASV_350	0.575	0.589744	0.582325	0.895								ASV_1+ASV_26+ASV_68+ASV_890	0.592593	0.533333	0.562183	0.835								ASV_76+ASV_79+ASV_107+ASV_588	0.708333	0.346939	0.49573	0.25		ASV_27+ASV_34+ASV_124+ASV_890	0.653846	0.527132	0.58708	0.23
						ASV_5+ASV_31+ASV_124+ASV_350	0.651163	0.466667	0.551249	0.415								ASV_5+ASV_32+ASV_79+ASV_1648	0.655172	0.633333	0.64416	0.465		ASV_392+ASV_519+ASV_836+ASV_1458	1	0.111111	0.333333	0.175		ASV_5+ASV_32+ASV_79+ASV_1648	0.655172	0.633333	0.64416	0.4								ASV_30+ASV_68+ASV_143+ASV_519	0.575	0.589744	0.582325	0.915								ASV_1+ASV_26+ASV_76+ASV_890	0.592593	0.533333	0.562183	0.835								ASV_76+ASV_90+ASV_96+ASV_107	0.708333	0.346939	0.49573	0.25		ASV_27+ASV_38+ASV_124+ASV_890	0.653846	0.527132	0.58708	0.23
						ASV_5+ASV_31+ASV_124+ASV_392	0.651163	0.466667	0.551249	0.415								ASV_5+ASV_32+ASV_90+ASV_1648	0.655172	0.633333	0.64416	0.465		ASV_392+ASV_519+ASV_836+ASV_1472	1	0.111111	0.333333	0.14		ASV_5+ASV_32+ASV_90+ASV_1648	0.655172	0.633333	0.64416	0.4								ASV_30+ASV_68+ASV_166+ASV_890	0.575	0.589744	0.582325	0.85								ASV_1+ASV_26+ASV_79+ASV_890	0.592593	0.533333	0.562183	0.835								ASV_76+ASV_90+ASV_107	0.708333	0.346939	0.49573	0.25		ASV_27+ASV_68+ASV_124+ASV_890	0.653846	0.527132	0.58708	0.23
						ASV_5+ASV_31+ASV_124+ASV_393	0.651163	0.466667	0.551249	0.415								ASV_5+ASV_32+ASV_96+ASV_1648	0.655172	0.633333	0.64416	0.465		ASV_392+ASV_519+ASV_836+ASV_2124	1	0.111111	0.333333	0.13		ASV_5+ASV_32+ASV_96+ASV_1648	0.655172	0.633333	0.64416	0.4								ASV_30+ASV_68+ASV_185+ASV_890	0.575	0.589744	0.582325	0.85								ASV_1+ASV_26+ASV_90+ASV_890	0.592593	0.533333	0.562183	0.835								ASV_76+ASV_90+ASV_107+ASV_166	0.708333	0.346939	0.49573	0.25		ASV_27+ASV_76+ASV_124+ASV_890	0.653846	0.527132	0.58708	0.23
						ASV_5+ASV_31+ASV_124+ASV_522	0.651163	0.466667	0.551249	0.415								ASV_5+ASV_32+ASV_166+ASV_1648	0.655172	0.633333	0.64416	0.465		ASV_392+ASV_519+ASV_836+ASV_5631	1	0.111111	0.333333	0.115		ASV_5+ASV_32+ASV_166+ASV_1648	0.655172	0.633333	0.64416	0.4								ASV_30+ASV_68+ASV_195+ASV_890	0.575	0.589744	0.582325	0.85								ASV_1+ASV_26+ASV_96+ASV_890	0.592593	0.533333	0.562183	0.835								ASV_76+ASV_90+ASV_107+ASV_185	0.708333	0.346939	0.49573	0.25		ASV_27+ASV_79+ASV_124+ASV_890	0.653846	0.527132	0.58708	0.23
						ASV_5+ASV_31+ASV_124+ASV_588	0.651163	0.466667	0.551249	0.415								ASV_5+ASV_32+ASV_185+ASV_1648	0.655172	0.633333	0.64416	0.465		ASV_392+ASV_519+ASV_869+ASV_4390	1	0.111111	0.333333	0.155		ASV_5+ASV_32+ASV_185+ASV_1648	0.655172	0.633333	0.64416	0.4								ASV_30+ASV_68+ASV_200+ASV_890	0.575	0.589744	0.582325	0.85								ASV_1+ASV_26+ASV_166+ASV_890	0.592593	0.533333	0.562183	0.835								ASV_76+ASV_90+ASV_107+ASV_195	0.708333	0.346939	0.49573	0.25		ASV_27+ASV_90+ASV_124+ASV_890	0.653846	0.527132	0.58708	0.23
						ASV_5+ASV_32+ASV_34+ASV_124	0.651163	0.466667	0.551249	0.415								ASV_5+ASV_32+ASV_195+ASV_1648	0.655172	0.633333	0.64416	0.465		ASV_392+ASV_519+ASV_890+ASV_1458	1	0.111111	0.333333	0.175		ASV_5+ASV_32+ASV_195+ASV_1648	0.655172	0.633333	0.64416	0.4								ASV_30+ASV_68+ASV_392+ASV_890	0.575	0.589744	0.582325	0.85								ASV_1+ASV_26+ASV_185+ASV_890	0.592593	0.533333	0.562183	0.835								ASV_76+ASV_90+ASV_107+ASV_200	0.708333	0.346939	0.49573	0.25		ASV_27+ASV_96+ASV_124+ASV_890	0.653846	0.527132	0.58708	0.23
						ASV_5+ASV_32+ASV_36+ASV_124	0.651163	0.466667	0.551249	0.415								ASV_5+ASV_32+ASV_200+ASV_1648	0.655172	0.633333	0.64416	0.465		ASV_392+ASV_519+ASV_890+ASV_5631	1	0.111111	0.333333	0.115		ASV_5+ASV_32+ASV_200+ASV_1648	0.655172	0.633333	0.64416	0.4								ASV_30+ASV_68+ASV_393+ASV_890	0.575	0.589744	0.582325	0.85								ASV_1+ASV_26+ASV_195+ASV_890	0.592593	0.533333	0.562183	0.835								ASV_76+ASV_90+ASV_107+ASV_236	0.708333	0.346939	0.49573	0.25		ASV_27+ASV_124+ASV_166+ASV_890	0.653846	0.527132	0.58708	0.23
						ASV_5+ASV_32+ASV_38+ASV_124	0.651163	0.466667	0.551249	0.415								ASV_5+ASV_32+ASV_350+ASV_1648	0.655172	0.633333	0.64416	0.465		ASV_392+ASV_519+ASV_1153+ASV_1302	1	0.111111	0.333333	0.14		ASV_5+ASV_32+ASV_350+ASV_1648	0.655172	0.633333	0.64416	0.4								ASV_30+ASV_68+ASV_398+ASV_890	0.575	0.589744	0.582325	0.85								ASV_1+ASV_26+ASV_200+ASV_890	0.592593	0.533333	0.562183	0.835								ASV_76+ASV_90+ASV_107+ASV_392	0.708333	0.346939	0.49573	0.25		ASV_27+ASV_124+ASV_185+ASV_890	0.653846	0.527132	0.58708	0.23
						ASV_5+ASV_32+ASV_68+ASV_124	0.651163	0.466667	0.551249	0.415								ASV_5+ASV_32+ASV_392+ASV_1648	0.655172	0.633333	0.64416	0.465		ASV_392+ASV_519+ASV_1153+ASV_2283	1	0.111111	0.333333	0.14		ASV_5+ASV_32+ASV_392+ASV_1648	0.655172	0.633333	0.64416	0.4								ASV_30+ASV_68+ASV_890	0.575	0.589744	0.582325	0.85								ASV_1+ASV_26+ASV_350+ASV_890	0.592593	0.533333	0.562183	0.835								ASV_76+ASV_90+ASV_107+ASV_393	0.708333	0.346939	0.49573	0.25		ASV_27+ASV_124+ASV_195+ASV_890	0.653846	0.527132	0.58708	0.23
						ASV_5+ASV_32+ASV_76+ASV_124	0.651163	0.466667	0.551249	0.415								ASV_5+ASV_32+ASV_393+ASV_1648	0.655172	0.633333	0.64416	0.465		ASV_392+ASV_519+ASV_1257+ASV_1302	1	0.111111	0.333333	0.18		ASV_5+ASV_32+ASV_393+ASV_1648	0.655172	0.633333	0.64416	0.4								ASV_30+ASV_72	0.575	0.589744	0.582325	0.89								ASV_1+ASV_26+ASV_392+ASV_890	0.592593	0.533333	0.562183	0.835								ASV_76+ASV_90+ASV_107+ASV_588	0.708333	0.346939	0.49573	0.25		ASV_27+ASV_124+ASV_200+ASV_890	0.653846	0.527132	0.58708	0.23
						ASV_5+ASV_32+ASV_79+ASV_124	0.651163	0.466667	0.551249	0.415								ASV_5+ASV_32+ASV_398+ASV_1648	0.655172	0.633333	0.64416	0.465		ASV_392+ASV_519+ASV_1302+ASV_1458	1	0.111111	0.333333	0.175		ASV_5+ASV_32+ASV_398+ASV_1648	0.655172	0.633333	0.64416	0.4								ASV_30+ASV_72+ASV_76	0.575	0.589744	0.582325	0.89								ASV_1+ASV_26+ASV_393+ASV_890	0.592593	0.533333	0.562183	0.835								ASV_76+ASV_96+ASV_107	0.708333	0.346939	0.49573	0.25		ASV_27+ASV_124+ASV_392+ASV_890	0.653846	0.527132	0.58708	0.23
						ASV_5+ASV_32+ASV_90+ASV_124	0.651163	0.466667	0.551249	0.415								ASV_5+ASV_32+ASV_522+ASV_1648	0.655172	0.633333	0.64416	0.465		ASV_392+ASV_519+ASV_1302+ASV_1465	1	0.111111	0.333333	0.14		ASV_5+ASV_32+ASV_522+ASV_1648	0.655172	0.633333	0.64416	0.4								ASV_30+ASV_72+ASV_76+ASV_79	0.575	0.589744	0.582325	0.89								ASV_1+ASV_26+ASV_398+ASV_399	0.592593	0.533333	0.562183	0.81								ASV_76+ASV_96+ASV_107+ASV_166	0.708333	0.346939	0.49573	0.25		ASV_27+ASV_124+ASV_393+ASV_890	0.653846	0.527132	0.58708	0.23
						ASV_5+ASV_32+ASV_96+ASV_124	0.651163	0.466667	0.551249	0.415								ASV_5+ASV_32+ASV_588+ASV_1648	0.655172	0.633333	0.64416	0.465		ASV_392+ASV_519+ASV_1302+ASV_1490	1	0.111111	0.333333	0.17		ASV_5+ASV_32+ASV_588+ASV_1648	0.655172	0.633333	0.64416	0.4								ASV_30+ASV_72+ASV_76+ASV_90	0.575	0.589744	0.582325	0.89								ASV_1+ASV_26+ASV_588+ASV_890	0.592593	0.533333	0.562183	0.835								ASV_76+ASV_96+ASV_107+ASV_185	0.708333	0.346939	0.49573	0.25		ASV_27+ASV_124+ASV_890	0.653846	0.527132	0.58708	0.23
						ASV_5+ASV_32+ASV_124	0.651163	0.466667	0.551249	0.415								ASV_5+ASV_32+ASV_1648	0.655172	0.633333	0.64416	0.465		ASV_392+ASV_519+ASV_1458	1	0.111111	0.333333	0.175		ASV_5+ASV_32+ASV_1648	0.655172	0.633333	0.64416	0.4								ASV_30+ASV_72+ASV_76+ASV_96	0.575	0.589744	0.582325	0.89								ASV_1+ASV_26+ASV_890	0.592593	0.533333	0.562183	0.835								ASV_76+ASV_96+ASV_107+ASV_195	0.708333	0.346939	0.49573	0.25		ASV_28+ASV_36+ASV_124+ASV_890	0.653846	0.527132	0.58708	0.24
						ASV_5+ASV_32+ASV_124+ASV_166	0.651163	0.466667	0.551249	0.415								ASV_5+ASV_34+ASV_36+ASV_1648	0.655172	0.633333	0.64416	0.465		ASV_392+ASV_519+ASV_1472+ASV_1648	1	0.111111	0.333333	0.14		ASV_5+ASV_34+ASV_36+ASV_1648	0.655172	0.633333	0.64416	0.4								ASV_30+ASV_72+ASV_76+ASV_166	0.575	0.589744	0.582325	0.89								ASV_1+ASV_27+ASV_398+ASV_399	0.592593	0.533333	0.562183	0.81								ASV_76+ASV_96+ASV_107+ASV_200	0.708333	0.346939	0.49573	0.25		ASV_28+ASV_119+ASV_588+ASV_671	0.653846	0.527132	0.58708	0.25
						ASV_5+ASV_32+ASV_124+ASV_185	0.651163	0.466667	0.551249	0.415								ASV_5+ASV_34+ASV_38+ASV_1648	0.655172	0.633333	0.64416	0.465		ASV_392+ASV_519+ASV_1472+ASV_3578	1	0.111111	0.333333	0.14		ASV_5+ASV_34+ASV_38+ASV_1648	0.655172	0.633333	0.64416	0.4								ASV_30+ASV_72+ASV_76+ASV_185	0.575	0.589744	0.582325	0.89								ASV_1+ASV_28+ASV_31+ASV_890	0.592593	0.533333	0.562183	0.835								ASV_76+ASV_96+ASV_107+ASV_236	0.708333	0.346939	0.49573	0.25		ASV_28+ASV_124+ASV_350+ASV_890	0.653846	0.527132	0.58708	0.24
						ASV_5+ASV_32+ASV_124+ASV_195	0.651163	0.466667	0.551249	0.415								ASV_5+ASV_34+ASV_68+ASV_1648	0.655172	0.633333	0.64416	0.465		ASV_392+ASV_519+ASV_1648+ASV_6163	1	0.111111	0.333333	0.13		ASV_5+ASV_34+ASV_68+ASV_1648	0.655172	0.633333	0.64416	0.4								ASV_30+ASV_72+ASV_76+ASV_195	0.575	0.589744	0.582325	0.89								ASV_1+ASV_28+ASV_32+ASV_890	0.592593	0.533333	0.562183	0.835								ASV_76+ASV_96+ASV_107+ASV_392	0.708333	0.346939	0.49573	0.25		ASV_30+ASV_36+ASV_124+ASV_143	0.653846	0.527132	0.58708	0.255
						ASV_5+ASV_32+ASV_124+ASV_200	0.651163	0.466667	0.551249	0.415								ASV_5+ASV_34+ASV_72+ASV_1648	0.655172	0.633333	0.64416	0.465		ASV_392+ASV_519+ASV_2124+ASV_10419	1	0.111111	0.333333	0.115		ASV_5+ASV_34+ASV_72+ASV_1648	0.655172	0.633333	0.64416	0.4								ASV_30+ASV_72+ASV_76+ASV_200	0.575	0.589744	0.582325	0.89								ASV_1+ASV_28+ASV_34+ASV_890	0.592593	0.533333	0.562183	0.835								ASV_76+ASV_96+ASV_107+ASV_393	0.708333	0.346939	0.49573	0.25		ASV_30+ASV_72+ASV_119+ASV_588	0.653846	0.527132	0.58708	0.265
						ASV_5+ASV_32+ASV_124+ASV_350	0.651163	0.466667	0.551249	0.415								ASV_5+ASV_34+ASV_76+ASV_1648	0.655172	0.633333	0.64416	0.465		ASV_392+ASV_519+ASV_2283+ASV_6163	1	0.111111	0.333333	0.135		ASV_5+ASV_34+ASV_76+ASV_1648	0.655172	0.633333	0.64416	0.4								ASV_30+ASV_72+ASV_76+ASV_392	0.575	0.589744	0.582325	0.89								ASV_1+ASV_28+ASV_38+ASV_890	0.592593	0.533333	0.562183	0.835								ASV_76+ASV_96+ASV_107+ASV_588	0.708333	0.346939	0.49573	0.25		ASV_30+ASV_124+ASV_143+ASV_200	0.653846	0.527132	0.58708	0.26
						ASV_5+ASV_32+ASV_124+ASV_392	0.651163	0.466667	0.551249	0.415								ASV_5+ASV_34+ASV_79+ASV_1648	0.655172	0.633333	0.64416	0.465		ASV_392+ASV_519+ASV_5631	1	0.111111	0.333333	0.115		ASV_5+ASV_34+ASV_79+ASV_1648	0.655172	0.633333	0.64416	0.4								ASV_30+ASV_72+ASV_76+ASV_393	0.575	0.589744	0.582325	0.89								ASV_1+ASV_28+ASV_68+ASV_890	0.592593	0.533333	0.562183	0.835								ASV_76+ASV_107	0.708333	0.346939	0.49573	0.25		ASV_30+ASV_124+ASV_519+ASV_522	0.653846	0.527132	0.58708	0.28
						ASV_5+ASV_32+ASV_124+ASV_393	0.651163	0.466667	0.551249	0.415								ASV_5+ASV_34+ASV_90+ASV_1648	0.655172	0.633333	0.64416	0.465		ASV_392+ASV_522+ASV_588+ASV_2124	1	0.111111	0.333333	0.15		ASV_5+ASV_34+ASV_90+ASV_1648	0.655172	0.633333	0.64416	0.4								ASV_30+ASV_72+ASV_76+ASV_398	0.575	0.589744	0.582325	0.89								ASV_1+ASV_28+ASV_76+ASV_890	0.592593	0.533333	0.562183	0.835								ASV_76+ASV_107+ASV_166	0.708333	0.346939	0.49573	0.25		ASV_31+ASV_36+ASV_124+ASV_890	0.653846	0.527132	0.58708	0.24
						ASV_5+ASV_32+ASV_124+ASV_522	0.651163	0.466667	0.551249	0.415								ASV_5+ASV_34+ASV_96+ASV_1648	0.655172	0.633333	0.64416	0.465		ASV_392+ASV_522+ASV_671+ASV_2124	1	0.111111	0.333333	0.15		ASV_5+ASV_34+ASV_96+ASV_1648	0.655172	0.633333	0.64416	0.4								ASV_30+ASV_72+ASV_79	0.575	0.589744	0.582325	0.89								ASV_1+ASV_28+ASV_79+ASV_890	0.592593	0.533333	0.562183	0.835								ASV_76+ASV_107+ASV_166+ASV_185	0.708333	0.346939	0.49573	0.25		ASV_31+ASV_124+ASV_350+ASV_890	0.653846	0.527132	0.58708	0.24
						ASV_5+ASV_32+ASV_124+ASV_588	0.651163	0.466667	0.551249	0.415								ASV_5+ASV_34+ASV_166+ASV_1648	0.655172	0.633333	0.64416	0.465		ASV_392+ASV_522+ASV_779+ASV_1302	1	0.111111	0.333333	0.18		ASV_5+ASV_34+ASV_166+ASV_1648	0.655172	0.633333	0.64416	0.4								ASV_30+ASV_72+ASV_79+ASV_90	0.575	0.589744	0.582325	0.89								ASV_1+ASV_28+ASV_90+ASV_890	0.592593	0.533333	0.562183	0.835								ASV_76+ASV_107+ASV_166+ASV_195	0.708333	0.346939	0.49573	0.25		ASV_31+ASV_236+ASV_519+ASV_671	0.653846	0.527132	0.58708	0.195
						ASV_5+ASV_34+ASV_36+ASV_124	0.651163	0.466667	0.551249	0.415								ASV_5+ASV_34+ASV_185+ASV_1648	0.655172	0.633333	0.64416	0.465		ASV_392+ASV_522+ASV_779+ASV_1465	1	0.111111	0.333333	0.125		ASV_5+ASV_34+ASV_185+ASV_1648	0.655172	0.633333	0.64416	0.4								ASV_30+ASV_72+ASV_79+ASV_96	0.575	0.589744	0.582325	0.89								ASV_1+ASV_28+ASV_96+ASV_890	0.592593	0.533333	0.562183	0.835								ASV_76+ASV_107+ASV_166+ASV_200	0.708333	0.346939	0.49573	0.25		ASV_32+ASV_36+ASV_124+ASV_890	0.653846	0.527132	0.58708	0.24
						ASV_5+ASV_34+ASV_38+ASV_124	0.651163	0.466667	0.551249	0.415								ASV_5+ASV_34+ASV_195+ASV_1648	0.655172	0.633333	0.64416	0.465		ASV_392+ASV_522+ASV_779+ASV_1472	1	0.111111	0.333333	0.17		ASV_5+ASV_34+ASV_195+ASV_1648	0.655172	0.633333	0.64416	0.4								ASV_30+ASV_72+ASV_79+ASV_166	0.575	0.589744	0.582325	0.89								ASV_1+ASV_28+ASV_166+ASV_890	0.592593	0.533333	0.562183	0.835								ASV_76+ASV_107+ASV_166+ASV_236	0.708333	0.346939	0.49573	0.25		ASV_32+ASV_124+ASV_350+ASV_890	0.653846	0.527132	0.58708	0.24
						ASV_5+ASV_34+ASV_68+ASV_124	0.651163	0.466667	0.551249	0.415								ASV_5+ASV_34+ASV_200+ASV_1648	0.655172	0.633333	0.64416	0.465		ASV_392+ASV_522+ASV_779+ASV_2124	1	0.111111	0.333333	0.15		ASV_5+ASV_34+ASV_200+ASV_1648	0.655172	0.633333	0.64416	0.4								ASV_30+ASV_72+ASV_79+ASV_185	0.575	0.589744	0.582325	0.89								ASV_1+ASV_28+ASV_185+ASV_890	0.592593	0.533333	0.562183	0.835								ASV_76+ASV_107+ASV_166+ASV_392	0.708333	0.346939	0.49573	0.25		ASV_32+ASV_236+ASV_519+ASV_671	0.653846	0.527132	0.58708	0.195
						ASV_5+ASV_34+ASV_76+ASV_124	0.651163	0.466667	0.551249	0.415								ASV_5+ASV_34+ASV_350+ASV_1648	0.655172	0.633333	0.64416	0.465		ASV_392+ASV_522+ASV_836+ASV_1472	1	0.111111	0.333333	0.14		ASV_5+ASV_34+ASV_350+ASV_1648	0.655172	0.633333	0.64416	0.4								ASV_30+ASV_72+ASV_79+ASV_195	0.575	0.589744	0.582325	0.89								ASV_1+ASV_28+ASV_195+ASV_890	0.592593	0.533333	0.562183	0.835								ASV_76+ASV_107+ASV_166+ASV_393	0.708333	0.346939	0.49573	0.25		ASV_34+ASV_36+ASV_124+ASV_890	0.653846	0.527132	0.58708	0.24
						ASV_5+ASV_34+ASV_79+ASV_124	0.651163	0.466667	0.551249	0.415								ASV_5+ASV_34+ASV_392+ASV_1648	0.655172	0.633333	0.64416	0.465		ASV_392+ASV_522+ASV_836+ASV_5631	1	0.111111	0.333333	0.115		ASV_5+ASV_34+ASV_392+ASV_1648	0.655172	0.633333	0.64416	0.4								ASV_30+ASV_72+ASV_79+ASV_200	0.575	0.589744	0.582325	0.89								ASV_1+ASV_28+ASV_200+ASV_890	0.592593	0.533333	0.562183	0.835								ASV_76+ASV_107+ASV_166+ASV_588	0.708333	0.346939	0.49573	0.25		ASV_34+ASV_124+ASV_350+ASV_890	0.653846	0.527132	0.58708	0.24
						ASV_5+ASV_34+ASV_90+ASV_124	0.651163	0.466667	0.551249	0.415								ASV_5+ASV_34+ASV_393+ASV_1648	0.655172	0.633333	0.64416	0.465		ASV_392+ASV_522+ASV_869+ASV_4390	1	0.111111	0.333333	0.155		ASV_5+ASV_34+ASV_393+ASV_1648	0.655172	0.633333	0.64416	0.4								ASV_30+ASV_72+ASV_79+ASV_392	0.575	0.589744	0.582325	0.89								ASV_1+ASV_28+ASV_350+ASV_890	0.592593	0.533333	0.562183	0.835								ASV_76+ASV_107+ASV_185	0.708333	0.346939	0.49573	0.25		ASV_34+ASV_236+ASV_519+ASV_671	0.653846	0.527132	0.58708	0.195
						ASV_5+ASV_34+ASV_96+ASV_124	0.651163	0.466667	0.551249	0.415								ASV_5+ASV_34+ASV_398+ASV_1648	0.655172	0.633333	0.64416	0.465		ASV_392+ASV_522+ASV_890+ASV_2124	1	0.111111	0.333333	0.15		ASV_5+ASV_34+ASV_398+ASV_1648	0.655172	0.633333	0.64416	0.4								ASV_30+ASV_72+ASV_79+ASV_393	0.575	0.589744	0.582325	0.89								ASV_1+ASV_28+ASV_392+ASV_890	0.592593	0.533333	0.562183	0.835								ASV_76+ASV_107+ASV_185+ASV_195	0.708333	0.346939	0.49573	0.25		ASV_36+ASV_38+ASV_124+ASV_890	0.653846	0.527132	0.58708	0.24
						ASV_5+ASV_34+ASV_124	0.651163	0.466667	0.551249	0.415								ASV_5+ASV_34+ASV_522+ASV_1648	0.655172	0.633333	0.64416	0.465		ASV_392+ASV_522+ASV_1153+ASV_1302	1	0.111111	0.333333	0.14		ASV_5+ASV_34+ASV_522+ASV_1648	0.655172	0.633333	0.64416	0.4								ASV_30+ASV_72+ASV_79+ASV_398	0.575	0.589744	0.582325	0.89								ASV_1+ASV_28+ASV_393+ASV_890	0.592593	0.533333	0.562183	0.835								ASV_76+ASV_107+ASV_185+ASV_200	0.708333	0.346939	0.49573	0.25		ASV_36+ASV_68+ASV_124+ASV_890	0.653846	0.527132	0.58708	0.24
						ASV_5+ASV_34+ASV_124+ASV_166	0.651163	0.466667	0.551249	0.415								ASV_5+ASV_34+ASV_588+ASV_1648	0.655172	0.633333	0.64416	0.465		ASV_392+ASV_522+ASV_1153+ASV_2283	1	0.111111	0.333333	0.14		ASV_5+ASV_34+ASV_588+ASV_1648	0.655172	0.633333	0.64416	0.4								ASV_30+ASV_72+ASV_90	0.575	0.589744	0.582325	0.89								ASV_1+ASV_28+ASV_398+ASV_399	0.592593	0.533333	0.562183	0.81								ASV_76+ASV_107+ASV_185+ASV_236	0.708333	0.346939	0.49573	0.25		ASV_36+ASV_76+ASV_124+ASV_890	0.653846	0.527132	0.58708	0.24
						ASV_5+ASV_34+ASV_124+ASV_185	0.651163	0.466667	0.551249	0.415								ASV_5+ASV_34+ASV_1648	0.655172	0.633333	0.64416	0.465		ASV_392+ASV_522+ASV_1257+ASV_1302	1	0.111111	0.333333	0.18		ASV_5+ASV_34+ASV_1648	0.655172	0.633333	0.64416	0.4								ASV_30+ASV_72+ASV_90+ASV_96	0.575	0.589744	0.582325	0.89								ASV_1+ASV_28+ASV_588+ASV_890	0.592593	0.533333	0.562183	0.835								ASV_76+ASV_107+ASV_185+ASV_392	0.708333	0.346939	0.49573	0.25		ASV_36+ASV_79+ASV_124+ASV_890	0.653846	0.527132	0.58708	0.24
						ASV_5+ASV_34+ASV_124+ASV_195	0.651163	0.466667	0.551249	0.415								ASV_5+ASV_36+ASV_38+ASV_1648	0.655172	0.633333	0.64416	0.465		ASV_392+ASV_522+ASV_1302+ASV_1465	1	0.111111	0.333333	0.14		ASV_5+ASV_36+ASV_38+ASV_1648	0.655172	0.633333	0.64416	0.4								ASV_30+ASV_72+ASV_90+ASV_166	0.575	0.589744	0.582325	0.89								ASV_1+ASV_28+ASV_890	0.592593	0.533333	0.562183	0.835								ASV_76+ASV_107+ASV_185+ASV_393	0.708333	0.346939	0.49573	0.25		ASV_36+ASV_90+ASV_124+ASV_890	0.653846	0.527132	0.58708	0.24
						ASV_5+ASV_34+ASV_124+ASV_200	0.651163	0.466667	0.551249	0.415								ASV_5+ASV_36+ASV_68+ASV_1648	0.655172	0.633333	0.64416	0.465		ASV_392+ASV_522+ASV_1302+ASV_1490	1	0.111111	0.333333	0.17		ASV_5+ASV_36+ASV_68+ASV_1648	0.655172	0.633333	0.64416	0.4								ASV_30+ASV_72+ASV_90+ASV_185	0.575	0.589744	0.582325	0.89								ASV_1+ASV_31+ASV_32+ASV_890	0.592593	0.533333	0.562183	0.835								ASV_76+ASV_107+ASV_185+ASV_588	0.708333	0.346939	0.49573	0.25		ASV_36+ASV_96+ASV_124+ASV_890	0.653846	0.527132	0.58708	0.24
						ASV_5+ASV_34+ASV_124+ASV_350	0.651163	0.466667	0.551249	0.415								ASV_5+ASV_36+ASV_72+ASV_1648	0.655172	0.633333	0.64416	0.465		ASV_392+ASV_522+ASV_1472+ASV_1648	1	0.111111	0.333333	0.14		ASV_5+ASV_36+ASV_72+ASV_1648	0.655172	0.633333	0.64416	0.4								ASV_30+ASV_72+ASV_90+ASV_195	0.575	0.589744	0.582325	0.89								ASV_1+ASV_31+ASV_34+ASV_890	0.592593	0.533333	0.562183	0.835								ASV_76+ASV_107+ASV_195	0.708333	0.346939	0.49573	0.25		ASV_36+ASV_124+ASV_166+ASV_890	0.653846	0.527132	0.58708	0.24
						ASV_5+ASV_34+ASV_124+ASV_392	0.651163	0.466667	0.551249	0.415								ASV_5+ASV_36+ASV_76+ASV_1648	0.655172	0.633333	0.64416	0.465		ASV_392+ASV_522+ASV_1472+ASV_3578	1	0.111111	0.333333	0.14		ASV_5+ASV_36+ASV_76+ASV_1648	0.655172	0.633333	0.64416	0.4								ASV_30+ASV_72+ASV_90+ASV_200	0.575	0.589744	0.582325	0.89								ASV_1+ASV_31+ASV_38+ASV_890	0.592593	0.533333	0.562183	0.835								ASV_76+ASV_107+ASV_195+ASV_200	0.708333	0.346939	0.49573	0.25		ASV_36+ASV_124+ASV_185+ASV_890	0.653846	0.527132	0.58708	0.24
						ASV_5+ASV_34+ASV_124+ASV_393	0.651163	0.466667	0.551249	0.415								ASV_5+ASV_36+ASV_79+ASV_1648	0.655172	0.633333	0.64416	0.465		ASV_392+ASV_522+ASV_1648+ASV_6163	1	0.111111	0.333333	0.13		ASV_5+ASV_36+ASV_79+ASV_1648	0.655172	0.633333	0.64416	0.4								ASV_30+ASV_72+ASV_90+ASV_392	0.575	0.589744	0.582325	0.89								ASV_1+ASV_31+ASV_68+ASV_890	0.592593	0.533333	0.562183	0.835								ASV_76+ASV_107+ASV_195+ASV_236	0.708333	0.346939	0.49573	0.25		ASV_36+ASV_124+ASV_195+ASV_890	0.653846	0.527132	0.58708	0.24
						ASV_5+ASV_34+ASV_124+ASV_522	0.651163	0.466667	0.551249	0.415								ASV_5+ASV_36+ASV_90+ASV_1648	0.655172	0.633333	0.64416	0.465		ASV_392+ASV_522+ASV_2124	1	0.111111	0.333333	0.15		ASV_5+ASV_36+ASV_90+ASV_1648	0.655172	0.633333	0.64416	0.4								ASV_30+ASV_72+ASV_90+ASV_393	0.575	0.589744	0.582325	0.89								ASV_1+ASV_31+ASV_76+ASV_890	0.592593	0.533333	0.562183	0.835								ASV_76+ASV_107+ASV_195+ASV_392	0.708333	0.346939	0.49573	0.25		ASV_36+ASV_124+ASV_200+ASV_890	0.653846	0.527132	0.58708	0.24
						ASV_5+ASV_34+ASV_124+ASV_588	0.651163	0.466667	0.551249	0.415								ASV_5+ASV_36+ASV_96+ASV_1648	0.655172	0.633333	0.64416	0.465		ASV_392+ASV_522+ASV_2283+ASV_6163	1	0.111111	0.333333	0.135		ASV_5+ASV_36+ASV_96+ASV_1648	0.655172	0.633333	0.64416	0.4								ASV_30+ASV_72+ASV_90+ASV_398	0.575	0.589744	0.582325	0.89								ASV_1+ASV_31+ASV_79+ASV_890	0.592593	0.533333	0.562183	0.835								ASV_76+ASV_107+ASV_195+ASV_393	0.708333	0.346939	0.49573	0.25		ASV_36+ASV_124+ASV_392+ASV_890	0.653846	0.527132	0.58708	0.24
						ASV_5+ASV_36+ASV_38+ASV_124	0.651163	0.466667	0.551249	0.415								ASV_5+ASV_36+ASV_166+ASV_1648	0.655172	0.633333	0.64416	0.465		ASV_392+ASV_588+ASV_671+ASV_1458	1	0.111111	0.333333	0.175		ASV_5+ASV_36+ASV_166+ASV_1648	0.655172	0.633333	0.64416	0.4								ASV_30+ASV_72+ASV_96	0.575	0.589744	0.582325	0.89								ASV_1+ASV_31+ASV_90+ASV_890	0.592593	0.533333	0.562183	0.835								ASV_76+ASV_107+ASV_195+ASV_588	0.708333	0.346939	0.49573	0.25		ASV_36+ASV_124+ASV_393+ASV_890	0.653846	0.527132	0.58708	0.24
						ASV_5+ASV_36+ASV_68+ASV_124	0.651163	0.466667	0.551249	0.415								ASV_5+ASV_36+ASV_185+ASV_1648	0.655172	0.633333	0.64416	0.465		ASV_392+ASV_588+ASV_779+ASV_1458	1	0.111111	0.333333	0.175		ASV_5+ASV_36+ASV_185+ASV_1648	0.655172	0.633333	0.64416	0.4								ASV_30+ASV_72+ASV_96+ASV_166	0.575	0.589744	0.582325	0.89								ASV_1+ASV_31+ASV_96+ASV_890	0.592593	0.533333	0.562183	0.835								ASV_76+ASV_107+ASV_200	0.708333	0.346939	0.49573	0.25		ASV_36+ASV_124+ASV_890	0.653846	0.527132	0.58708	0.24
						ASV_5+ASV_36+ASV_76+ASV_124	0.651163	0.466667	0.551249	0.415								ASV_5+ASV_36+ASV_195+ASV_1648	0.655172	0.633333	0.64416	0.465		ASV_392+ASV_588+ASV_779+ASV_1465	1	0.111111	0.333333	0.125		ASV_5+ASV_36+ASV_195+ASV_1648	0.655172	0.633333	0.64416	0.4								ASV_30+ASV_72+ASV_96+ASV_185	0.575	0.589744	0.582325	0.89								ASV_1+ASV_31+ASV_166+ASV_890	0.592593	0.533333	0.562183	0.835								ASV_76+ASV_107+ASV_200+ASV_236	0.708333	0.346939	0.49573	0.25		ASV_38+ASV_124+ASV_350+ASV_890	0.653846	0.527132	0.58708	0.24
						ASV_5+ASV_36+ASV_79+ASV_124	0.651163	0.466667	0.551249	0.415								ASV_5+ASV_36+ASV_200+ASV_1648	0.655172	0.633333	0.64416	0.465		ASV_392+ASV_588+ASV_779+ASV_1472	1	0.111111	0.333333	0.17		ASV_5+ASV_36+ASV_200+ASV_1648	0.655172	0.633333	0.64416	0.4								ASV_30+ASV_72+ASV_96+ASV_195	0.575	0.589744	0.582325	0.89								ASV_1+ASV_31+ASV_185+ASV_890	0.592593	0.533333	0.562183	0.835								ASV_76+ASV_107+ASV_200+ASV_392	0.708333	0.346939	0.49573	0.25		ASV_38+ASV_236+ASV_519+ASV_671	0.653846	0.527132	0.58708	0.195
						ASV_5+ASV_36+ASV_90+ASV_124	0.651163	0.466667	0.551249	0.415								ASV_5+ASV_36+ASV_350+ASV_1648	0.655172	0.633333	0.64416	0.465		ASV_392+ASV_588+ASV_836+ASV_1458	1	0.111111	0.333333	0.175		ASV_5+ASV_36+ASV_350+ASV_1648	0.655172	0.633333	0.64416	0.4								ASV_30+ASV_72+ASV_96+ASV_200	0.575	0.589744	0.582325	0.89								ASV_1+ASV_31+ASV_195+ASV_890	0.592593	0.533333	0.562183	0.835								ASV_76+ASV_107+ASV_200+ASV_393	0.708333	0.346939	0.49573	0.25		ASV_68+ASV_124+ASV_350+ASV_890	0.653846	0.527132	0.58708	0.24
						ASV_5+ASV_36+ASV_96+ASV_124	0.651163	0.466667	0.551249	0.415								ASV_5+ASV_36+ASV_392+ASV_1648	0.655172	0.633333	0.64416	0.465		ASV_392+ASV_588+ASV_836+ASV_1472	1	0.111111	0.333333	0.14		ASV_5+ASV_36+ASV_392+ASV_1648	0.655172	0.633333	0.64416	0.4								ASV_30+ASV_72+ASV_96+ASV_392	0.575	0.589744	0.582325	0.89								ASV_1+ASV_31+ASV_200+ASV_890	0.592593	0.533333	0.562183	0.835								ASV_76+ASV_107+ASV_200+ASV_588	0.708333	0.346939	0.49573	0.25		ASV_72+ASV_124+ASV_398+ASV_522	0.653846	0.527132	0.58708	0.275
						ASV_5+ASV_36+ASV_124	0.651163	0.466667	0.551249	0.415								ASV_5+ASV_36+ASV_393+ASV_1648	0.655172	0.633333	0.64416	0.465		ASV_392+ASV_588+ASV_836+ASV_2124	1	0.111111	0.333333	0.13		ASV_5+ASV_36+ASV_393+ASV_1648	0.655172	0.633333	0.64416	0.4								ASV_30+ASV_72+ASV_96+ASV_393	0.575	0.589744	0.582325	0.89								ASV_1+ASV_31+ASV_350+ASV_890	0.592593	0.533333	0.562183	0.835								ASV_76+ASV_107+ASV_236	0.708333	0.346939	0.49573	0.25		ASV_76+ASV_124+ASV_350+ASV_890	0.653846	0.527132	0.58708	0.24
						ASV_5+ASV_36+ASV_124+ASV_166	0.651163	0.466667	0.551249	0.415								ASV_5+ASV_36+ASV_398+ASV_1648	0.655172	0.633333	0.64416	0.465		ASV_392+ASV_588+ASV_836+ASV_5631	1	0.111111	0.333333	0.115		ASV_5+ASV_36+ASV_398+ASV_1648	0.655172	0.633333	0.64416	0.4								ASV_30+ASV_72+ASV_96+ASV_398	0.575	0.589744	0.582325	0.89								ASV_1+ASV_31+ASV_392+ASV_890	0.592593	0.533333	0.562183	0.835								ASV_76+ASV_107+ASV_236+ASV_392	0.708333	0.346939	0.49573	0.25		ASV_76+ASV_236+ASV_519+ASV_671	0.653846	0.527132	0.58708	0.195
						ASV_5+ASV_36+ASV_124+ASV_185	0.651163	0.466667	0.551249	0.415								ASV_5+ASV_36+ASV_522+ASV_1648	0.655172	0.633333	0.64416	0.465		ASV_392+ASV_588+ASV_869+ASV_4390	1	0.111111	0.333333	0.155		ASV_5+ASV_36+ASV_522+ASV_1648	0.655172	0.633333	0.64416	0.4								ASV_30+ASV_72+ASV_166	0.575	0.589744	0.582325	0.89								ASV_1+ASV_31+ASV_393+ASV_890	0.592593	0.533333	0.562183	0.835								ASV_76+ASV_107+ASV_236+ASV_393	0.708333	0.346939	0.49573	0.25		ASV_79+ASV_124+ASV_350+ASV_890	0.653846	0.527132	0.58708	0.24
						ASV_5+ASV_36+ASV_124+ASV_195	0.651163	0.466667	0.551249	0.415								ASV_5+ASV_36+ASV_588+ASV_1648	0.655172	0.633333	0.64416	0.465		ASV_392+ASV_588+ASV_890+ASV_1458	1	0.111111	0.333333	0.175		ASV_5+ASV_36+ASV_588+ASV_1648	0.655172	0.633333	0.64416	0.4								ASV_30+ASV_72+ASV_166+ASV_185	0.575	0.589744	0.582325	0.89								ASV_1+ASV_31+ASV_398+ASV_399	0.592593	0.533333	0.562183	0.81								ASV_76+ASV_107+ASV_236+ASV_588	0.708333	0.346939	0.49573	0.25		ASV_79+ASV_236+ASV_519+ASV_671	0.653846	0.527132	0.58708	0.195
						ASV_5+ASV_36+ASV_124+ASV_200	0.651163	0.466667	0.551249	0.415								ASV_5+ASV_36+ASV_1648	0.655172	0.633333	0.64416	0.465		ASV_392+ASV_588+ASV_1153+ASV_1302	1	0.111111	0.333333	0.14		ASV_5+ASV_36+ASV_1648	0.655172	0.633333	0.64416	0.4								ASV_30+ASV_72+ASV_166+ASV_195	0.575	0.589744	0.582325	0.89								ASV_1+ASV_31+ASV_588+ASV_890	0.592593	0.533333	0.562183	0.835								ASV_76+ASV_107+ASV_392	0.708333	0.346939	0.49573	0.25		ASV_90+ASV_124+ASV_350+ASV_890	0.653846	0.527132	0.58708	0.24
						ASV_5+ASV_36+ASV_124+ASV_350	0.651163	0.466667	0.551249	0.415								ASV_5+ASV_38+ASV_68+ASV_1648	0.655172	0.633333	0.64416	0.465		ASV_392+ASV_588+ASV_1153+ASV_2283	1	0.111111	0.333333	0.14		ASV_5+ASV_38+ASV_68+ASV_1648	0.655172	0.633333	0.64416	0.4								ASV_30+ASV_72+ASV_166+ASV_200	0.575	0.589744	0.582325	0.89								ASV_1+ASV_31+ASV_890	0.592593	0.533333	0.562183	0.835								ASV_76+ASV_107+ASV_392+ASV_393	0.708333	0.346939	0.49573	0.25		ASV_90+ASV_236+ASV_519+ASV_671	0.653846	0.527132	0.58708	0.195
						ASV_5+ASV_36+ASV_124+ASV_392	0.651163	0.466667	0.551249	0.415								ASV_5+ASV_38+ASV_72+ASV_1648	0.655172	0.633333	0.64416	0.465		ASV_392+ASV_588+ASV_1257+ASV_1302	1	0.111111	0.333333	0.18		ASV_5+ASV_38+ASV_72+ASV_1648	0.655172	0.633333	0.64416	0.4								ASV_30+ASV_72+ASV_166+ASV_392	0.575	0.589744	0.582325	0.89								ASV_1+ASV_32+ASV_34+ASV_890	0.592593	0.533333	0.562183	0.835								ASV_76+ASV_107+ASV_392+ASV_588	0.708333	0.346939	0.49573	0.25		ASV_96+ASV_124+ASV_350+ASV_890	0.653846	0.527132	0.58708	0.24
						ASV_5+ASV_36+ASV_124+ASV_393	0.651163	0.466667	0.551249	0.415								ASV_5+ASV_38+ASV_76+ASV_1648	0.655172	0.633333	0.64416	0.465		ASV_392+ASV_588+ASV_1302+ASV_1458	1	0.111111	0.333333	0.175		ASV_5+ASV_38+ASV_76+ASV_1648	0.655172	0.633333	0.64416	0.4								ASV_30+ASV_72+ASV_166+ASV_393	0.575	0.589744	0.582325	0.89								ASV_1+ASV_32+ASV_38+ASV_890	0.592593	0.533333	0.562183	0.835								ASV_76+ASV_107+ASV_393	0.708333	0.346939	0.49573	0.25		ASV_96+ASV_236+ASV_519+ASV_671	0.653846	0.527132	0.58708	0.195
						ASV_5+ASV_36+ASV_124+ASV_522	0.651163	0.466667	0.551249	0.415								ASV_5+ASV_38+ASV_79+ASV_1648	0.655172	0.633333	0.64416	0.465		ASV_392+ASV_588+ASV_1302+ASV_1465	1	0.111111	0.333333	0.14		ASV_5+ASV_38+ASV_79+ASV_1648	0.655172	0.633333	0.64416	0.4								ASV_30+ASV_72+ASV_166+ASV_398	0.575	0.589744	0.582325	0.89								ASV_1+ASV_32+ASV_68+ASV_890	0.592593	0.533333	0.562183	0.835								ASV_76+ASV_107+ASV_393+ASV_588	0.708333	0.346939	0.49573	0.25		ASV_119+ASV_185+ASV_588+ASV_671	0.653846	0.527132	0.58708	0.25
						ASV_5+ASV_36+ASV_124+ASV_588	0.651163	0.466667	0.551249	0.415								ASV_5+ASV_38+ASV_90+ASV_1648	0.655172	0.633333	0.64416	0.465		ASV_392+ASV_588+ASV_1302+ASV_1490	1	0.111111	0.333333	0.17		ASV_5+ASV_38+ASV_90+ASV_1648	0.655172	0.633333	0.64416	0.4								ASV_30+ASV_72+ASV_185	0.575	0.589744	0.582325	0.89								ASV_1+ASV_32+ASV_76+ASV_890	0.592593	0.533333	0.562183	0.835								ASV_76+ASV_107+ASV_588	0.708333	0.346939	0.49573	0.25		ASV_124+ASV_166+ASV_350+ASV_890	0.653846	0.527132	0.58708	0.24
						ASV_5+ASV_38+ASV_68+ASV_124	0.651163	0.466667	0.551249	0.415								ASV_5+ASV_38+ASV_96+ASV_1648	0.655172	0.633333	0.64416	0.465		ASV_392+ASV_588+ASV_1458	1	0.111111	0.333333	0.175		ASV_5+ASV_38+ASV_96+ASV_1648	0.655172	0.633333	0.64416	0.4								ASV_30+ASV_72+ASV_185+ASV_195	0.575	0.589744	0.582325	0.89								ASV_1+ASV_32+ASV_79+ASV_890	0.592593	0.533333	0.562183	0.835								ASV_79+ASV_90+ASV_96+ASV_107	0.708333	0.346939	0.49573	0.25		ASV_124+ASV_185+ASV_350+ASV_890	0.653846	0.527132	0.58708	0.24
						ASV_5+ASV_38+ASV_76+ASV_124	0.651163	0.466667	0.551249	0.415								ASV_5+ASV_38+ASV_166+ASV_1648	0.655172	0.633333	0.64416	0.465		ASV_392+ASV_588+ASV_1472+ASV_1648	1	0.111111	0.333333	0.14		ASV_5+ASV_38+ASV_166+ASV_1648	0.655172	0.633333	0.64416	0.4								ASV_30+ASV_72+ASV_185+ASV_200	0.575	0.589744	0.582325	0.89								ASV_1+ASV_32+ASV_90+ASV_890	0.592593	0.533333	0.562183	0.835								ASV_79+ASV_90+ASV_107	0.708333	0.346939	0.49573	0.25		ASV_124+ASV_195+ASV_350+ASV_890	0.653846	0.527132	0.58708	0.24
						ASV_5+ASV_38+ASV_79+ASV_124	0.651163	0.466667	0.551249	0.415								ASV_5+ASV_38+ASV_185+ASV_1648	0.655172	0.633333	0.64416	0.465		ASV_392+ASV_588+ASV_1472+ASV_3578	1	0.111111	0.333333	0.14		ASV_5+ASV_38+ASV_185+ASV_1648	0.655172	0.633333	0.64416	0.4								ASV_30+ASV_72+ASV_185+ASV_392	0.575	0.589744	0.582325	0.89								ASV_1+ASV_32+ASV_96+ASV_890	0.592593	0.533333	0.562183	0.835								ASV_79+ASV_90+ASV_107+ASV_166	0.708333	0.346939	0.49573	0.25		ASV_124+ASV_200+ASV_350+ASV_890	0.653846	0.527132	0.58708	0.24
						ASV_5+ASV_38+ASV_90+ASV_124	0.651163	0.466667	0.551249	0.415								ASV_5+ASV_38+ASV_195+ASV_1648	0.655172	0.633333	0.64416	0.465		ASV_392+ASV_588+ASV_1648+ASV_6163	1	0.111111	0.333333	0.13		ASV_5+ASV_38+ASV_195+ASV_1648	0.655172	0.633333	0.64416	0.4								ASV_30+ASV_72+ASV_185+ASV_393	0.575	0.589744	0.582325	0.89								ASV_1+ASV_32+ASV_166+ASV_890	0.592593	0.533333	0.562183	0.835								ASV_79+ASV_90+ASV_107+ASV_185	0.708333	0.346939	0.49573	0.25		ASV_124+ASV_350+ASV_392+ASV_890	0.653846	0.527132	0.58708	0.24
						ASV_5+ASV_38+ASV_96+ASV_124	0.651163	0.466667	0.551249	0.415								ASV_5+ASV_38+ASV_200+ASV_1648	0.655172	0.633333	0.64416	0.465		ASV_392+ASV_588+ASV_2124+ASV_10419	1	0.111111	0.333333	0.115		ASV_5+ASV_38+ASV_200+ASV_1648	0.655172	0.633333	0.64416	0.4								ASV_30+ASV_72+ASV_185+ASV_398	0.575	0.589744	0.582325	0.89								ASV_1+ASV_32+ASV_185+ASV_890	0.592593	0.533333	0.562183	0.835								ASV_79+ASV_90+ASV_107+ASV_195	0.708333	0.346939	0.49573	0.25		ASV_124+ASV_350+ASV_393+ASV_890	0.653846	0.527132	0.58708	0.24
						ASV_5+ASV_38+ASV_124	0.651163	0.466667	0.551249	0.415								ASV_5+ASV_38+ASV_350+ASV_1648	0.655172	0.633333	0.64416	0.465		ASV_392+ASV_588+ASV_2283+ASV_6163	1	0.111111	0.333333	0.135		ASV_5+ASV_38+ASV_350+ASV_1648	0.655172	0.633333	0.64416	0.4								ASV_30+ASV_72+ASV_195	0.575	0.589744	0.582325	0.89								ASV_1+ASV_32+ASV_195+ASV_890	0.592593	0.533333	0.562183	0.835								ASV_79+ASV_90+ASV_107+ASV_200	0.708333	0.346939	0.49573	0.25		ASV_124+ASV_350+ASV_890	0.653846	0.527132	0.58708	0.24
						ASV_5+ASV_38+ASV_124+ASV_166	0.651163	0.466667	0.551249	0.415								ASV_5+ASV_38+ASV_392+ASV_1648	0.655172	0.633333	0.64416	0.465		ASV_392+ASV_671+ASV_779+ASV_1458	1	0.111111	0.333333	0.175		ASV_5+ASV_38+ASV_392+ASV_1648	0.655172	0.633333	0.64416	0.4								ASV_30+ASV_72+ASV_195+ASV_200	0.575	0.589744	0.582325	0.89								ASV_1+ASV_32+ASV_200+ASV_890	0.592593	0.533333	0.562183	0.835								ASV_79+ASV_90+ASV_107+ASV_236	0.708333	0.346939	0.49573	0.25		ASV_166+ASV_236+ASV_519+ASV_671	0.653846	0.527132	0.58708	0.195
						ASV_5+ASV_38+ASV_124+ASV_185	0.651163	0.466667	0.551249	0.415								ASV_5+ASV_38+ASV_393+ASV_1648	0.655172	0.633333	0.64416	0.465		ASV_392+ASV_671+ASV_779+ASV_1462	1	0.111111	0.333333	0.13		ASV_5+ASV_38+ASV_393+ASV_1648	0.655172	0.633333	0.64416	0.4								ASV_30+ASV_72+ASV_195+ASV_392	0.575	0.589744	0.582325	0.89								ASV_1+ASV_32+ASV_350+ASV_890	0.592593	0.533333	0.562183	0.835								ASV_79+ASV_90+ASV_107+ASV_392	0.708333	0.346939	0.49573	0.25		ASV_195+ASV_236+ASV_519+ASV_671	0.653846	0.527132	0.58708	0.195
						ASV_5+ASV_38+ASV_124+ASV_195	0.651163	0.466667	0.551249	0.415								ASV_5+ASV_38+ASV_398+ASV_1648	0.655172	0.633333	0.64416	0.465		ASV_392+ASV_671+ASV_779+ASV_1472	1	0.111111	0.333333	0.17		ASV_5+ASV_38+ASV_398+ASV_1648	0.655172	0.633333	0.64416	0.4								ASV_30+ASV_72+ASV_195+ASV_393	0.575	0.589744	0.582325	0.89								ASV_1+ASV_32+ASV_392+ASV_890	0.592593	0.533333	0.562183	0.835								ASV_79+ASV_90+ASV_107+ASV_393	0.708333	0.346939	0.49573	0.25		ASV_236+ASV_392+ASV_519+ASV_671	0.653846	0.527132	0.58708	0.195
						ASV_5+ASV_38+ASV_124+ASV_200	0.651163	0.466667	0.551249	0.415								ASV_5+ASV_38+ASV_522+ASV_1648	0.655172	0.633333	0.64416	0.465		ASV_392+ASV_671+ASV_779+ASV_4456	1	0.111111	0.333333	0.175		ASV_5+ASV_38+ASV_522+ASV_1648	0.655172	0.633333	0.64416	0.4								ASV_30+ASV_72+ASV_195+ASV_398	0.575	0.589744	0.582325	0.89								ASV_1+ASV_32+ASV_393+ASV_890	0.592593	0.533333	0.562183	0.835								ASV_79+ASV_90+ASV_107+ASV_588	0.708333	0.346939	0.49573	0.25		ASV_236+ASV_519+ASV_671	0.653846	0.527132	0.58708	0.195
						ASV_5+ASV_38+ASV_124+ASV_350	0.651163	0.466667	0.551249	0.415								ASV_5+ASV_38+ASV_588+ASV_1648	0.655172	0.633333	0.64416	0.465		ASV_392+ASV_671+ASV_836+ASV_1458	1	0.111111	0.333333	0.175		ASV_5+ASV_38+ASV_588+ASV_1648	0.655172	0.633333	0.64416	0.4								ASV_30+ASV_72+ASV_200	0.575	0.589744	0.582325	0.89								ASV_1+ASV_32+ASV_398+ASV_399	0.592593	0.533333	0.562183	0.81								ASV_79+ASV_96+ASV_107	0.708333	0.346939	0.49573	0.25		ASV_1+ASV_124+ASV_398+ASV_671	0.673469	0.511628	0.586997	0.07
						ASV_5+ASV_38+ASV_124+ASV_392	0.651163	0.466667	0.551249	0.415								ASV_5+ASV_38+ASV_1648	0.655172	0.633333	0.64416	0.465		ASV_392+ASV_671+ASV_836+ASV_1472	1	0.111111	0.333333	0.14		ASV_5+ASV_38+ASV_1648	0.655172	0.633333	0.64416	0.4								ASV_30+ASV_72+ASV_200+ASV_392	0.575	0.589744	0.582325	0.89								ASV_1+ASV_32+ASV_588+ASV_890	0.592593	0.533333	0.562183	0.835								ASV_79+ASV_96+ASV_107+ASV_166	0.708333	0.346939	0.49573	0.25		ASV_2+ASV_27+ASV_124+ASV_671	0.673469	0.511628	0.586997	0.065
						ASV_5+ASV_38+ASV_124+ASV_393	0.651163	0.466667	0.551249	0.415								ASV_5+ASV_68+ASV_72+ASV_1648	0.655172	0.633333	0.64416	0.465		ASV_392+ASV_671+ASV_836+ASV_2124	1	0.111111	0.333333	0.13		ASV_5+ASV_68+ASV_72+ASV_1648	0.655172	0.633333	0.64416	0.4								ASV_30+ASV_72+ASV_200+ASV_393	0.575	0.589744	0.582325	0.89								ASV_1+ASV_32+ASV_890	0.592593	0.533333	0.562183	0.835								ASV_79+ASV_96+ASV_107+ASV_185	0.708333	0.346939	0.49573	0.25		ASV_2+ASV_36+ASV_124+ASV_671	0.673469	0.511628	0.586997	0.07
						ASV_5+ASV_38+ASV_124+ASV_522	0.651163	0.466667	0.551249	0.415								ASV_5+ASV_68+ASV_76+ASV_1648	0.655172	0.633333	0.64416	0.465		ASV_392+ASV_671+ASV_869+ASV_4390	1	0.111111	0.333333	0.155		ASV_5+ASV_68+ASV_76+ASV_1648	0.655172	0.633333	0.64416	0.4								ASV_30+ASV_72+ASV_200+ASV_398	0.575	0.589744	0.582325	0.89								ASV_1+ASV_34+ASV_38+ASV_890	0.592593	0.533333	0.562183	0.835								ASV_79+ASV_96+ASV_107+ASV_195	0.708333	0.346939	0.49573	0.25		ASV_2+ASV_68+ASV_124+ASV_671	0.673469	0.511628	0.586997	0.07
						ASV_5+ASV_38+ASV_124+ASV_588	0.651163	0.466667	0.551249	0.415								ASV_5+ASV_68+ASV_79+ASV_1648	0.655172	0.633333	0.64416	0.465		ASV_392+ASV_671+ASV_890+ASV_1458	1	0.111111	0.333333	0.175		ASV_5+ASV_68+ASV_79+ASV_1648	0.655172	0.633333	0.64416	0.4								ASV_30+ASV_72+ASV_392	0.575	0.589744	0.582325	0.89								ASV_1+ASV_34+ASV_68+ASV_890	0.592593	0.533333	0.562183	0.835								ASV_79+ASV_96+ASV_107+ASV_200	0.708333	0.346939	0.49573	0.25		ASV_2+ASV_124+ASV_200+ASV_671	0.673469	0.511628	0.586997	0.085
						ASV_5+ASV_68+ASV_76+ASV_124	0.651163	0.466667	0.551249	0.415								ASV_5+ASV_68+ASV_90+ASV_1648	0.655172	0.633333	0.64416	0.465		ASV_392+ASV_671+ASV_1153+ASV_1302	1	0.111111	0.333333	0.14		ASV_5+ASV_68+ASV_90+ASV_1648	0.655172	0.633333	0.64416	0.4								ASV_30+ASV_72+ASV_392+ASV_393	0.575	0.589744	0.582325	0.89								ASV_1+ASV_34+ASV_76+ASV_890	0.592593	0.533333	0.562183	0.835								ASV_79+ASV_96+ASV_107+ASV_236	0.708333	0.346939	0.49573	0.25		ASV_2+ASV_124+ASV_393+ASV_671	0.673469	0.511628	0.586997	0.07
						ASV_5+ASV_68+ASV_79+ASV_124	0.651163	0.466667	0.551249	0.415								ASV_5+ASV_68+ASV_96+ASV_1648	0.655172	0.633333	0.64416	0.465		ASV_392+ASV_671+ASV_1153+ASV_2283	1	0.111111	0.333333	0.14		ASV_5+ASV_68+ASV_96+ASV_1648	0.655172	0.633333	0.64416	0.4								ASV_30+ASV_72+ASV_392+ASV_398	0.575	0.589744	0.582325	0.89								ASV_1+ASV_34+ASV_79+ASV_890	0.592593	0.533333	0.562183	0.835								ASV_79+ASV_96+ASV_107+ASV_392	0.708333	0.346939	0.49573	0.25		ASV_2+ASV_124+ASV_398+ASV_671	0.673469	0.511628	0.586997	0.07
						ASV_5+ASV_68+ASV_90+ASV_124	0.651163	0.466667	0.551249	0.415								ASV_5+ASV_68+ASV_166+ASV_1648	0.655172	0.633333	0.64416	0.465		ASV_392+ASV_671+ASV_1257+ASV_1302	1	0.111111	0.333333	0.18		ASV_5+ASV_68+ASV_166+ASV_1648	0.655172	0.633333	0.64416	0.4								ASV_30+ASV_72+ASV_393	0.575	0.589744	0.582325	0.89								ASV_1+ASV_34+ASV_90+ASV_890	0.592593	0.533333	0.562183	0.835								ASV_79+ASV_96+ASV_107+ASV_393	0.708333	0.346939	0.49573	0.25		ASV_4+ASV_124+ASV_398+ASV_671	0.673469	0.511628	0.586997	0.07
						ASV_5+ASV_68+ASV_96+ASV_124	0.651163	0.466667	0.551249	0.415								ASV_5+ASV_68+ASV_185+ASV_1648	0.655172	0.633333	0.64416	0.465		ASV_392+ASV_671+ASV_1302+ASV_1458	1	0.111111	0.333333	0.175		ASV_5+ASV_68+ASV_185+ASV_1648	0.655172	0.633333	0.64416	0.4								ASV_30+ASV_72+ASV_393+ASV_398	0.575	0.589744	0.582325	0.89								ASV_1+ASV_34+ASV_96+ASV_890	0.592593	0.533333	0.562183	0.835								ASV_79+ASV_96+ASV_107+ASV_588	0.708333	0.346939	0.49573	0.25		ASV_5+ASV_124+ASV_398+ASV_671	0.673469	0.511628	0.586997	0.07
						ASV_5+ASV_68+ASV_124	0.651163	0.466667	0.551249	0.415								ASV_5+ASV_68+ASV_195+ASV_1648	0.655172	0.633333	0.64416	0.465		ASV_392+ASV_671+ASV_1302+ASV_1465	1	0.111111	0.333333	0.14		ASV_5+ASV_68+ASV_195+ASV_1648	0.655172	0.633333	0.64416	0.4								ASV_30+ASV_72+ASV_398	0.575	0.589744	0.582325	0.89								ASV_1+ASV_34+ASV_166+ASV_890	0.592593	0.533333	0.562183	0.835								ASV_79+ASV_107	0.708333	0.346939	0.49573	0.25		ASV_9+ASV_124+ASV_398+ASV_671	0.673469	0.511628	0.586997	0.07
						ASV_5+ASV_68+ASV_124+ASV_166	0.651163	0.466667	0.551249	0.415								ASV_5+ASV_68+ASV_200+ASV_1648	0.655172	0.633333	0.64416	0.465		ASV_392+ASV_671+ASV_1302+ASV_1490	1	0.111111	0.333333	0.17		ASV_5+ASV_68+ASV_200+ASV_1648	0.655172	0.633333	0.64416	0.4								ASV_30+ASV_76+ASV_79+ASV_890	0.575	0.589744	0.582325	0.85								ASV_1+ASV_34+ASV_185+ASV_890	0.592593	0.533333	0.562183	0.835								ASV_79+ASV_107+ASV_166	0.708333	0.346939	0.49573	0.25		ASV_10+ASV_72+ASV_119+ASV_124	0.673469	0.511628	0.586997	0.1
						ASV_5+ASV_68+ASV_124+ASV_185	0.651163	0.466667	0.551249	0.415								ASV_5+ASV_68+ASV_350+ASV_1648	0.655172	0.633333	0.64416	0.465		ASV_392+ASV_671+ASV_1458	1	0.111111	0.333333	0.175		ASV_5+ASV_68+ASV_350+ASV_1648	0.655172	0.633333	0.64416	0.4								ASV_30+ASV_76+ASV_90+ASV_890	0.575	0.589744	0.582325	0.85								ASV_1+ASV_34+ASV_195+ASV_890	0.592593	0.533333	0.562183	0.835								ASV_79+ASV_107+ASV_166+ASV_185	0.708333	0.346939	0.49573	0.25		ASV_22+ASV_124+ASV_398+ASV_671	0.673469	0.511628	0.586997	0.07
						ASV_5+ASV_68+ASV_124+ASV_195	0.651163	0.466667	0.551249	0.415								ASV_5+ASV_68+ASV_392+ASV_1648	0.655172	0.633333	0.64416	0.465		ASV_392+ASV_671+ASV_1472+ASV_1648	1	0.111111	0.333333	0.14		ASV_5+ASV_68+ASV_392+ASV_1648	0.655172	0.633333	0.64416	0.4								ASV_30+ASV_76+ASV_96+ASV_890	0.575	0.589744	0.582325	0.85								ASV_1+ASV_34+ASV_200+ASV_890	0.592593	0.533333	0.562183	0.835								ASV_79+ASV_107+ASV_166+ASV_195	0.708333	0.346939	0.49573	0.25		ASV_26+ASV_124+ASV_398+ASV_671	0.673469	0.511628	0.586997	0.07
						ASV_5+ASV_68+ASV_124+ASV_200	0.651163	0.466667	0.551249	0.415								ASV_5+ASV_68+ASV_393+ASV_1648	0.655172	0.633333	0.64416	0.465		ASV_392+ASV_671+ASV_1472+ASV_3578	1	0.111111	0.333333	0.14		ASV_5+ASV_68+ASV_393+ASV_1648	0.655172	0.633333	0.64416	0.4								ASV_30+ASV_76+ASV_119+ASV_350	0.575	0.589744	0.582325	0.895								ASV_1+ASV_34+ASV_350+ASV_890	0.592593	0.533333	0.562183	0.835								ASV_79+ASV_107+ASV_166+ASV_200	0.708333	0.346939	0.49573	0.25		ASV_27+ASV_36+ASV_124+ASV_671	0.673469	0.511628	0.586997	0.07
						ASV_5+ASV_68+ASV_124+ASV_350	0.651163	0.466667	0.551249	0.415								ASV_5+ASV_68+ASV_398+ASV_1648	0.655172	0.633333	0.64416	0.465		ASV_392+ASV_671+ASV_1648+ASV_6163	1	0.111111	0.333333	0.13		ASV_5+ASV_68+ASV_398+ASV_1648	0.655172	0.633333	0.64416	0.4								ASV_30+ASV_76+ASV_143+ASV_519	0.575	0.589744	0.582325	0.915								ASV_1+ASV_34+ASV_392+ASV_890	0.592593	0.533333	0.562183	0.835								ASV_79+ASV_107+ASV_166+ASV_236	0.708333	0.346939	0.49573	0.25		ASV_27+ASV_68+ASV_124+ASV_671	0.673469	0.511628	0.586997	0.075
						ASV_5+ASV_68+ASV_124+ASV_392	0.651163	0.466667	0.551249	0.415								ASV_5+ASV_68+ASV_522+ASV_1648	0.655172	0.633333	0.64416	0.465		ASV_392+ASV_671+ASV_2124+ASV_10419	1	0.111111	0.333333	0.115		ASV_5+ASV_68+ASV_522+ASV_1648	0.655172	0.633333	0.64416	0.4								ASV_30+ASV_76+ASV_166+ASV_890	0.575	0.589744	0.582325	0.85								ASV_1+ASV_34+ASV_393+ASV_890	0.592593	0.533333	0.562183	0.835								ASV_79+ASV_107+ASV_166+ASV_392	0.708333	0.346939	0.49573	0.25		ASV_27+ASV_124+ASV_200+ASV_671	0.673469	0.511628	0.586997	0.08
						ASV_5+ASV_68+ASV_124+ASV_393	0.651163	0.466667	0.551249	0.415								ASV_5+ASV_68+ASV_588+ASV_1648	0.655172	0.633333	0.64416	0.465		ASV_392+ASV_671+ASV_2283+ASV_6163	1	0.111111	0.333333	0.135		ASV_5+ASV_68+ASV_588+ASV_1648	0.655172	0.633333	0.64416	0.4								ASV_30+ASV_76+ASV_185+ASV_890	0.575	0.589744	0.582325	0.85								ASV_1+ASV_34+ASV_398+ASV_399	0.592593	0.533333	0.562183	0.81								ASV_79+ASV_107+ASV_166+ASV_393	0.708333	0.346939	0.49573	0.25		ASV_27+ASV_124+ASV_393+ASV_671	0.673469	0.511628	0.586997	0.075
						ASV_5+ASV_68+ASV_124+ASV_522	0.651163	0.466667	0.551249	0.415								ASV_5+ASV_68+ASV_1648	0.655172	0.633333	0.64416	0.465		ASV_392+ASV_671+ASV_3578+ASV_4456	1	0.111111	0.333333	0.115		ASV_5+ASV_68+ASV_1648	0.655172	0.633333	0.64416	0.4								ASV_30+ASV_76+ASV_195+ASV_890	0.575	0.589744	0.582325	0.85								ASV_1+ASV_34+ASV_588+ASV_890	0.592593	0.533333	0.562183	0.835								ASV_79+ASV_107+ASV_166+ASV_588	0.708333	0.346939	0.49573	0.25		ASV_28+ASV_124+ASV_398+ASV_671	0.673469	0.511628	0.586997	0.07
						ASV_5+ASV_68+ASV_124+ASV_588	0.651163	0.466667	0.551249	0.415								ASV_5+ASV_72+ASV_76+ASV_1648	0.655172	0.633333	0.64416	0.465		ASV_392+ASV_671+ASV_4390+ASV_4456	1	0.111111	0.333333	0.155		ASV_5+ASV_72+ASV_76+ASV_1648	0.655172	0.633333	0.64416	0.4								ASV_30+ASV_76+ASV_200+ASV_890	0.575	0.589744	0.582325	0.85								ASV_1+ASV_34+ASV_890	0.592593	0.533333	0.562183	0.835								ASV_79+ASV_107+ASV_185	0.708333	0.346939	0.49573	0.25		ASV_30+ASV_119+ASV_124+ASV_350	0.673469	0.511628	0.586997	0.1
						ASV_5+ASV_76+ASV_79+ASV_124	0.651163	0.466667	0.551249	0.415								ASV_5+ASV_72+ASV_79+ASV_1648	0.655172	0.633333	0.64416	0.465		ASV_392+ASV_779+ASV_836+ASV_1458	1	0.111111	0.333333	0.175		ASV_5+ASV_72+ASV_79+ASV_1648	0.655172	0.633333	0.64416	0.4								ASV_30+ASV_76+ASV_392+ASV_890	0.575	0.589744	0.582325	0.85								ASV_1+ASV_36+ASV_68+ASV_399	0.592593	0.533333	0.562183	0.82								ASV_79+ASV_107+ASV_185+ASV_195	0.708333	0.346939	0.49573	0.25		ASV_31+ASV_124+ASV_398+ASV_671	0.673469	0.511628	0.586997	0.07
						ASV_5+ASV_76+ASV_90+ASV_124	0.651163	0.466667	0.551249	0.415								ASV_5+ASV_72+ASV_90+ASV_1648	0.655172	0.633333	0.64416	0.465		ASV_392+ASV_779+ASV_836+ASV_1462	1	0.111111	0.333333	0.13		ASV_5+ASV_72+ASV_90+ASV_1648	0.655172	0.633333	0.64416	0.4								ASV_30+ASV_76+ASV_393+ASV_890	0.575	0.589744	0.582325	0.85								ASV_1+ASV_36+ASV_200+ASV_399	0.592593	0.533333	0.562183	0.785								ASV_79+ASV_107+ASV_185+ASV_200	0.708333	0.346939	0.49573	0.25		ASV_32+ASV_124+ASV_398+ASV_671	0.673469	0.511628	0.586997	0.07
						ASV_5+ASV_76+ASV_96+ASV_124	0.651163	0.466667	0.551249	0.415								ASV_5+ASV_72+ASV_96+ASV_1648	0.655172	0.633333	0.64416	0.465		ASV_392+ASV_779+ASV_836+ASV_2124	1	0.111111	0.333333	0.13		ASV_5+ASV_72+ASV_96+ASV_1648	0.655172	0.633333	0.64416	0.4								ASV_30+ASV_76+ASV_398+ASV_890	0.575	0.589744	0.582325	0.85								ASV_1+ASV_36+ASV_393+ASV_399	0.592593	0.533333	0.562183	0.82								ASV_79+ASV_107+ASV_185+ASV_236	0.708333	0.346939	0.49573	0.25		ASV_34+ASV_124+ASV_398+ASV_671	0.673469	0.511628	0.586997	0.07
						ASV_5+ASV_76+ASV_124	0.651163	0.466667	0.551249	0.415								ASV_5+ASV_72+ASV_166+ASV_1648	0.655172	0.633333	0.64416	0.465		ASV_392+ASV_779+ASV_836+ASV_2283	1	0.111111	0.333333	0.14		ASV_5+ASV_72+ASV_166+ASV_1648	0.655172	0.633333	0.64416	0.4								ASV_30+ASV_76+ASV_890	0.575	0.589744	0.582325	0.85								ASV_1+ASV_36+ASV_399+ASV_588	0.592593	0.533333	0.562183	0.82								ASV_79+ASV_107+ASV_185+ASV_392	0.708333	0.346939	0.49573	0.25		ASV_36+ASV_68+ASV_124+ASV_671	0.673469	0.511628	0.586997	0.075
						ASV_5+ASV_76+ASV_124+ASV_166	0.651163	0.466667	0.551249	0.415								ASV_5+ASV_72+ASV_185+ASV_1648	0.655172	0.633333	0.64416	0.465		ASV_392+ASV_779+ASV_836+ASV_2744	1	0.111111	0.333333	0.145		ASV_5+ASV_72+ASV_185+ASV_1648	0.655172	0.633333	0.64416	0.4								ASV_30+ASV_79+ASV_90+ASV_890	0.575	0.589744	0.582325	0.85								ASV_1+ASV_38+ASV_68+ASV_890	0.592593	0.533333	0.562183	0.835								ASV_79+ASV_107+ASV_185+ASV_393	0.708333	0.346939	0.49573	0.25		ASV_36+ASV_124+ASV_200+ASV_671	0.673469	0.511628	0.586997	0.09
						ASV_5+ASV_76+ASV_124+ASV_185	0.651163	0.466667	0.551249	0.415								ASV_5+ASV_72+ASV_195+ASV_1648	0.655172	0.633333	0.64416	0.465		ASV_392+ASV_779+ASV_836+ASV_3108	1	0.111111	0.333333	0.115		ASV_5+ASV_72+ASV_195+ASV_1648	0.655172	0.633333	0.64416	0.4								ASV_30+ASV_79+ASV_96+ASV_890	0.575	0.589744	0.582325	0.85								ASV_1+ASV_38+ASV_76+ASV_890	0.592593	0.533333	0.562183	0.835								ASV_79+ASV_107+ASV_185+ASV_588	0.708333	0.346939	0.49573	0.25		ASV_36+ASV_124+ASV_393+ASV_671	0.673469	0.511628	0.586997	0.075
						ASV_5+ASV_76+ASV_124+ASV_195	0.651163	0.466667	0.551249	0.415								ASV_5+ASV_72+ASV_200+ASV_1648	0.655172	0.633333	0.64416	0.465		ASV_392+ASV_779+ASV_836+ASV_3578	1	0.111111	0.333333	0.13		ASV_5+ASV_72+ASV_200+ASV_1648	0.655172	0.633333	0.64416	0.4								ASV_30+ASV_79+ASV_119+ASV_350	0.575	0.589744	0.582325	0.895								ASV_1+ASV_38+ASV_79+ASV_890	0.592593	0.533333	0.562183	0.835								ASV_79+ASV_107+ASV_195	0.708333	0.346939	0.49573	0.25		ASV_36+ASV_124+ASV_398+ASV_671	0.673469	0.511628	0.586997	0.07
						ASV_5+ASV_76+ASV_124+ASV_200	0.651163	0.466667	0.551249	0.415								ASV_5+ASV_72+ASV_350+ASV_1648	0.655172	0.633333	0.64416	0.465		ASV_392+ASV_779+ASV_836+ASV_4456	1	0.111111	0.333333	0.175		ASV_5+ASV_72+ASV_350+ASV_1648	0.655172	0.633333	0.64416	0.4								ASV_30+ASV_79+ASV_143+ASV_519	0.575	0.589744	0.582325	0.915								ASV_1+ASV_38+ASV_90+ASV_890	0.592593	0.533333	0.562183	0.835								ASV_79+ASV_107+ASV_195+ASV_200	0.708333	0.346939	0.49573	0.25		ASV_38+ASV_124+ASV_398+ASV_671	0.673469	0.511628	0.586997	0.07
						ASV_5+ASV_76+ASV_124+ASV_350	0.651163	0.466667	0.551249	0.415								ASV_5+ASV_72+ASV_392+ASV_1648	0.655172	0.633333	0.64416	0.465		ASV_392+ASV_779+ASV_836+ASV_6163	1	0.111111	0.333333	0.13		ASV_5+ASV_72+ASV_392+ASV_1648	0.655172	0.633333	0.64416	0.4								ASV_30+ASV_79+ASV_166+ASV_890	0.575	0.589744	0.582325	0.85								ASV_1+ASV_38+ASV_96+ASV_890	0.592593	0.533333	0.562183	0.835								ASV_79+ASV_107+ASV_195+ASV_236	0.708333	0.346939	0.49573	0.25		ASV_68+ASV_124+ASV_200+ASV_671	0.673469	0.511628	0.586997	0.085
						ASV_5+ASV_76+ASV_124+ASV_392	0.651163	0.466667	0.551249	0.415								ASV_5+ASV_72+ASV_393+ASV_1648	0.655172	0.633333	0.64416	0.465		ASV_392+ASV_779+ASV_836+ASV_10419	1	0.111111	0.333333	0.12		ASV_5+ASV_72+ASV_393+ASV_1648	0.655172	0.633333	0.64416	0.4								ASV_30+ASV_79+ASV_185+ASV_890	0.575	0.589744	0.582325	0.85								ASV_1+ASV_38+ASV_166+ASV_890	0.592593	0.533333	0.562183	0.835								ASV_79+ASV_107+ASV_195+ASV_392	0.708333	0.346939	0.49573	0.25		ASV_72+ASV_124+ASV_143+ASV_398	0.673469	0.511628	0.586997	0.125
						ASV_5+ASV_76+ASV_124+ASV_393	0.651163	0.466667	0.551249	0.415								ASV_5+ASV_72+ASV_398+ASV_1648	0.655172	0.633333	0.64416	0.465		ASV_392+ASV_779+ASV_890+ASV_1458	1	0.111111	0.333333	0.175		ASV_5+ASV_72+ASV_398+ASV_1648	0.655172	0.633333	0.64416	0.4								ASV_30+ASV_79+ASV_195+ASV_890	0.575	0.589744	0.582325	0.85								ASV_1+ASV_38+ASV_185+ASV_890	0.592593	0.533333	0.562183	0.835								ASV_79+ASV_107+ASV_195+ASV_393	0.708333	0.346939	0.49573	0.25		ASV_76+ASV_124+ASV_398+ASV_671	0.673469	0.511628	0.586997	0.07
						ASV_5+ASV_76+ASV_124+ASV_522	0.651163	0.466667	0.551249	0.415								ASV_5+ASV_72+ASV_522+ASV_1648	0.655172	0.633333	0.64416	0.465		ASV_392+ASV_779+ASV_890+ASV_1465	1	0.111111	0.333333	0.125		ASV_5+ASV_72+ASV_522+ASV_1648	0.655172	0.633333	0.64416	0.4								ASV_30+ASV_79+ASV_200+ASV_890	0.575	0.589744	0.582325	0.85								ASV_1+ASV_38+ASV_195+ASV_890	0.592593	0.533333	0.562183	0.835								ASV_79+ASV_107+ASV_195+ASV_588	0.708333	0.346939	0.49573	0.25		ASV_79+ASV_124+ASV_398+ASV_671	0.673469	0.511628	0.586997	0.07
						ASV_5+ASV_76+ASV_124+ASV_588	0.651163	0.466667	0.551249	0.415								ASV_5+ASV_72+ASV_588+ASV_1648	0.655172	0.633333	0.64416	0.465		ASV_392+ASV_779+ASV_890+ASV_1472	1	0.111111	0.333333	0.17		ASV_5+ASV_72+ASV_588+ASV_1648	0.655172	0.633333	0.64416	0.4								ASV_30+ASV_79+ASV_392+ASV_890	0.575	0.589744	0.582325	0.85								ASV_1+ASV_38+ASV_200+ASV_890	0.592593	0.533333	0.562183	0.835								ASV_79+ASV_107+ASV_200	0.708333	0.346939	0.49573	0.25		ASV_90+ASV_124+ASV_398+ASV_671	0.673469	0.511628	0.586997	0.07
						ASV_5+ASV_79+ASV_90+ASV_124	0.651163	0.466667	0.551249	0.415								ASV_5+ASV_72+ASV_1648	0.655172	0.633333	0.64416	0.465		ASV_392+ASV_779+ASV_890+ASV_6163	1	0.111111	0.333333	0.13		ASV_5+ASV_72+ASV_1648	0.655172	0.633333	0.64416	0.4								ASV_30+ASV_79+ASV_393+ASV_890	0.575	0.589744	0.582325	0.85								ASV_1+ASV_38+ASV_350+ASV_890	0.592593	0.533333	0.562183	0.835								ASV_79+ASV_107+ASV_200+ASV_236	0.708333	0.346939	0.49573	0.25		ASV_96+ASV_124+ASV_398+ASV_671	0.673469	0.511628	0.586997	0.07
						ASV_5+ASV_79+ASV_96+ASV_124	0.651163	0.466667	0.551249	0.415								ASV_5+ASV_76+ASV_79+ASV_1648	0.655172	0.633333	0.64416	0.465		ASV_392+ASV_779+ASV_1153+ASV_2283	1	0.111111	0.333333	0.14		ASV_5+ASV_76+ASV_79+ASV_1648	0.655172	0.633333	0.64416	0.4								ASV_30+ASV_79+ASV_398+ASV_890	0.575	0.589744	0.582325	0.85								ASV_1+ASV_38+ASV_392+ASV_890	0.592593	0.533333	0.562183	0.835								ASV_79+ASV_107+ASV_200+ASV_392	0.708333	0.346939	0.49573	0.25		ASV_124+ASV_166+ASV_398+ASV_671	0.673469	0.511628	0.586997	0.07
						ASV_5+ASV_79+ASV_124	0.651163	0.466667	0.551249	0.415								ASV_5+ASV_76+ASV_90+ASV_1648	0.655172	0.633333	0.64416	0.465		ASV_392+ASV_779+ASV_1257+ASV_1302	1	0.111111	0.333333	0.18		ASV_5+ASV_76+ASV_90+ASV_1648	0.655172	0.633333	0.64416	0.4								ASV_30+ASV_79+ASV_890	0.575	0.589744	0.582325	0.85								ASV_1+ASV_38+ASV_393+ASV_890	0.592593	0.533333	0.562183	0.835								ASV_79+ASV_107+ASV_200+ASV_393	0.708333	0.346939	0.49573	0.25		ASV_124+ASV_185+ASV_398+ASV_671	0.673469	0.511628	0.586997	0.07
						ASV_5+ASV_79+ASV_124+ASV_166	0.651163	0.466667	0.551249	0.415								ASV_5+ASV_76+ASV_96+ASV_1648	0.655172	0.633333	0.64416	0.465		ASV_392+ASV_779+ASV_1257+ASV_1648	1	0.111111	0.333333	0.18		ASV_5+ASV_76+ASV_96+ASV_1648	0.655172	0.633333	0.64416	0.4								ASV_30+ASV_90+ASV_96+ASV_890	0.575	0.589744	0.582325	0.85								ASV_1+ASV_38+ASV_398+ASV_399	0.592593	0.533333	0.562183	0.81								ASV_79+ASV_107+ASV_200+ASV_588	0.708333	0.346939	0.49573	0.25		ASV_124+ASV_195+ASV_398+ASV_671	0.673469	0.511628	0.586997	0.07
						ASV_5+ASV_79+ASV_124+ASV_185	0.651163	0.466667	0.551249	0.415								ASV_5+ASV_76+ASV_166+ASV_1648	0.655172	0.633333	0.64416	0.465		ASV_392+ASV_779+ASV_1302+ASV_1458	1	0.111111	0.333333	0.175		ASV_5+ASV_76+ASV_166+ASV_1648	0.655172	0.633333	0.64416	0.4								ASV_30+ASV_90+ASV_119+ASV_350	0.575	0.589744	0.582325	0.895								ASV_1+ASV_38+ASV_588+ASV_890	0.592593	0.533333	0.562183	0.835								ASV_79+ASV_107+ASV_236	0.708333	0.346939	0.49573	0.25		ASV_124+ASV_200+ASV_393+ASV_671	0.673469	0.511628	0.586997	0.085
						ASV_5+ASV_79+ASV_124+ASV_195	0.651163	0.466667	0.551249	0.415								ASV_5+ASV_76+ASV_185+ASV_1648	0.655172	0.633333	0.64416	0.465		ASV_392+ASV_779+ASV_1302+ASV_1648	1	0.111111	0.333333	0.18		ASV_5+ASV_76+ASV_185+ASV_1648	0.655172	0.633333	0.64416	0.4								ASV_30+ASV_90+ASV_143+ASV_519	0.575	0.589744	0.582325	0.915								ASV_1+ASV_38+ASV_890	0.592593	0.533333	0.562183	0.835								ASV_79+ASV_107+ASV_236+ASV_392	0.708333	0.346939	0.49573	0.25		ASV_124+ASV_392+ASV_398+ASV_671	0.673469	0.511628	0.586997	0.07
						ASV_5+ASV_79+ASV_124+ASV_200	0.651163	0.466667	0.551249	0.415								ASV_5+ASV_76+ASV_195+ASV_1648	0.655172	0.633333	0.64416	0.465		ASV_392+ASV_779+ASV_1458	1	0.111111	0.333333	0.175		ASV_5+ASV_76+ASV_195+ASV_1648	0.655172	0.633333	0.64416	0.4								ASV_30+ASV_90+ASV_166+ASV_890	0.575	0.589744	0.582325	0.85								ASV_1+ASV_68+ASV_76+ASV_890	0.592593	0.533333	0.562183	0.835								ASV_79+ASV_107+ASV_236+ASV_393	0.708333	0.346939	0.49573	0.25		ASV_124+ASV_398+ASV_671	0.673469	0.511628	0.586997	0.07
						ASV_5+ASV_79+ASV_124+ASV_350	0.651163	0.466667	0.551249	0.415								ASV_5+ASV_76+ASV_200+ASV_1648	0.655172	0.633333	0.64416	0.465		ASV_392+ASV_779+ASV_1465	1	0.111111	0.333333	0.125		ASV_5+ASV_76+ASV_200+ASV_1648	0.655172	0.633333	0.64416	0.4								ASV_30+ASV_90+ASV_185+ASV_890	0.575	0.589744	0.582325	0.85								ASV_1+ASV_68+ASV_79+ASV_890	0.592593	0.533333	0.562183	0.835								ASV_79+ASV_107+ASV_236+ASV_588	0.708333	0.346939	0.49573	0.25		ASV_10+ASV_36+ASV_124+ASV_890	0.663366	0.51938	0.586975	0.175
						ASV_5+ASV_79+ASV_124+ASV_392	0.651163	0.466667	0.551249	0.415								ASV_5+ASV_76+ASV_350+ASV_1648	0.655172	0.633333	0.64416	0.465		ASV_392+ASV_779+ASV_1472	1	0.111111	0.333333	0.17		ASV_5+ASV_76+ASV_350+ASV_1648	0.655172	0.633333	0.64416	0.4								ASV_30+ASV_90+ASV_195+ASV_890	0.575	0.589744	0.582325	0.85								ASV_1+ASV_68+ASV_90+ASV_890	0.592593	0.533333	0.562183	0.835								ASV_79+ASV_107+ASV_392	0.708333	0.346939	0.49573	0.25		ASV_10+ASV_124+ASV_350+ASV_890	0.663366	0.51938	0.586975	0.175
						ASV_5+ASV_79+ASV_124+ASV_393	0.651163	0.466667	0.551249	0.415								ASV_5+ASV_76+ASV_392+ASV_1648	0.655172	0.633333	0.64416	0.465		ASV_392+ASV_779+ASV_1648+ASV_6163	1	0.111111	0.333333	0.13		ASV_5+ASV_76+ASV_392+ASV_1648	0.655172	0.633333	0.64416	0.4								ASV_30+ASV_90+ASV_200+ASV_890	0.575	0.589744	0.582325	0.85								ASV_1+ASV_68+ASV_96+ASV_890	0.592593	0.533333	0.562183	0.835								ASV_79+ASV_107+ASV_392+ASV_393	0.708333	0.346939	0.49573	0.25		ASV_1+ASV_4+ASV_28+ASV_836	0.569343	0.604651	0.586732	1
						ASV_5+ASV_79+ASV_124+ASV_522	0.651163	0.466667	0.551249	0.415								ASV_5+ASV_76+ASV_393+ASV_1648	0.655172	0.633333	0.64416	0.465		ASV_392+ASV_779+ASV_2124+ASV_10419	1	0.111111	0.333333	0.115		ASV_5+ASV_76+ASV_393+ASV_1648	0.655172	0.633333	0.64416	0.4								ASV_30+ASV_90+ASV_392+ASV_890	0.575	0.589744	0.582325	0.85								ASV_1+ASV_68+ASV_166+ASV_890	0.592593	0.533333	0.562183	0.835								ASV_79+ASV_107+ASV_392+ASV_588	0.708333	0.346939	0.49573	0.25		ASV_1+ASV_4+ASV_185+ASV_836	0.569343	0.604651	0.586732	1
						ASV_5+ASV_79+ASV_124+ASV_588	0.651163	0.466667	0.551249	0.415								ASV_5+ASV_76+ASV_398+ASV_1648	0.655172	0.633333	0.64416	0.465		ASV_392+ASV_836+ASV_869+ASV_4390	1	0.111111	0.333333	0.155		ASV_5+ASV_76+ASV_398+ASV_1648	0.655172	0.633333	0.64416	0.4								ASV_30+ASV_90+ASV_393+ASV_890	0.575	0.589744	0.582325	0.85								ASV_1+ASV_68+ASV_185+ASV_890	0.592593	0.533333	0.562183	0.835								ASV_79+ASV_107+ASV_393	0.708333	0.346939	0.49573	0.25		ASV_1+ASV_5+ASV_28+ASV_836	0.569343	0.604651	0.586732	1
						ASV_5+ASV_90+ASV_96+ASV_124	0.651163	0.466667	0.551249	0.415								ASV_5+ASV_76+ASV_522+ASV_1648	0.655172	0.633333	0.64416	0.465		ASV_392+ASV_836+ASV_890+ASV_1458	1	0.111111	0.333333	0.175		ASV_5+ASV_76+ASV_522+ASV_1648	0.655172	0.633333	0.64416	0.4								ASV_30+ASV_90+ASV_398+ASV_890	0.575	0.589744	0.582325	0.85								ASV_1+ASV_68+ASV_195+ASV_890	0.592593	0.533333	0.562183	0.835								ASV_79+ASV_107+ASV_393+ASV_588	0.708333	0.346939	0.49573	0.25		ASV_1+ASV_5+ASV_185+ASV_836	0.569343	0.604651	0.586732	1
						ASV_5+ASV_90+ASV_124	0.651163	0.466667	0.551249	0.415								ASV_5+ASV_76+ASV_588+ASV_1648	0.655172	0.633333	0.64416	0.465		ASV_392+ASV_836+ASV_890+ASV_1472	1	0.111111	0.333333	0.14		ASV_5+ASV_76+ASV_588+ASV_1648	0.655172	0.633333	0.64416	0.4								ASV_30+ASV_90+ASV_890	0.575	0.589744	0.582325	0.85								ASV_1+ASV_68+ASV_200+ASV_399	0.592593	0.533333	0.562183	0.805								ASV_79+ASV_107+ASV_588	0.708333	0.346939	0.49573	0.25		ASV_1+ASV_9+ASV_28+ASV_836	0.569343	0.604651	0.586732	1
						ASV_5+ASV_90+ASV_124+ASV_166	0.651163	0.466667	0.551249	0.415								ASV_5+ASV_76+ASV_1648	0.655172	0.633333	0.64416	0.465		ASV_392+ASV_836+ASV_890+ASV_2124	1	0.111111	0.333333	0.13		ASV_5+ASV_76+ASV_1648	0.655172	0.633333	0.64416	0.4								ASV_30+ASV_96+ASV_119+ASV_350	0.575	0.589744	0.582325	0.895								ASV_1+ASV_68+ASV_200+ASV_890	0.592593	0.533333	0.562183	0.835								ASV_90+ASV_96+ASV_107	0.708333	0.346939	0.49573	0.25		ASV_1+ASV_9+ASV_185+ASV_836	0.569343	0.604651	0.586732	1
						ASV_5+ASV_90+ASV_124+ASV_185	0.651163	0.466667	0.551249	0.415								ASV_5+ASV_79+ASV_90+ASV_1648	0.655172	0.633333	0.64416	0.465		ASV_392+ASV_836+ASV_890+ASV_5631	1	0.111111	0.333333	0.115		ASV_5+ASV_79+ASV_90+ASV_1648	0.655172	0.633333	0.64416	0.4								ASV_30+ASV_96+ASV_143+ASV_519	0.575	0.589744	0.582325	0.915								ASV_1+ASV_68+ASV_350+ASV_890	0.592593	0.533333	0.562183	0.835								ASV_90+ASV_96+ASV_107+ASV_166	0.708333	0.346939	0.49573	0.25		ASV_1+ASV_26+ASV_28+ASV_836	0.569343	0.604651	0.586732	1
						ASV_5+ASV_90+ASV_124+ASV_195	0.651163	0.466667	0.551249	0.415								ASV_5+ASV_79+ASV_96+ASV_1648	0.655172	0.633333	0.64416	0.465		ASV_392+ASV_836+ASV_1153+ASV_2283	1	0.111111	0.333333	0.14		ASV_5+ASV_79+ASV_96+ASV_1648	0.655172	0.633333	0.64416	0.4								ASV_30+ASV_96+ASV_166+ASV_890	0.575	0.589744	0.582325	0.85								ASV_1+ASV_68+ASV_392+ASV_890	0.592593	0.533333	0.562183	0.835								ASV_90+ASV_96+ASV_107+ASV_185	0.708333	0.346939	0.49573	0.25		ASV_1+ASV_26+ASV_185+ASV_836	0.569343	0.604651	0.586732	1
						ASV_5+ASV_90+ASV_124+ASV_200	0.651163	0.466667	0.551249	0.415								ASV_5+ASV_79+ASV_166+ASV_1648	0.655172	0.633333	0.64416	0.465		ASV_392+ASV_836+ASV_1257+ASV_1302	1	0.111111	0.333333	0.18		ASV_5+ASV_79+ASV_166+ASV_1648	0.655172	0.633333	0.64416	0.4								ASV_30+ASV_96+ASV_185+ASV_890	0.575	0.589744	0.582325	0.85								ASV_1+ASV_68+ASV_393+ASV_890	0.592593	0.533333	0.562183	0.835								ASV_90+ASV_96+ASV_107+ASV_195	0.708333	0.346939	0.49573	0.25		ASV_1+ASV_28+ASV_31+ASV_836	0.569343	0.604651	0.586732	1
						ASV_5+ASV_90+ASV_124+ASV_350	0.651163	0.466667	0.551249	0.415								ASV_5+ASV_79+ASV_185+ASV_1648	0.655172	0.633333	0.64416	0.465		ASV_392+ASV_836+ASV_1257+ASV_3578	1	0.111111	0.333333	0.115		ASV_5+ASV_79+ASV_185+ASV_1648	0.655172	0.633333	0.64416	0.4								ASV_30+ASV_96+ASV_195+ASV_890	0.575	0.589744	0.582325	0.85								ASV_1+ASV_68+ASV_588+ASV_890	0.592593	0.533333	0.562183	0.835								ASV_90+ASV_96+ASV_107+ASV_200	0.708333	0.346939	0.49573	0.25		ASV_1+ASV_28+ASV_32+ASV_836	0.569343	0.604651	0.586732	1
						ASV_5+ASV_90+ASV_124+ASV_392	0.651163	0.466667	0.551249	0.415								ASV_5+ASV_79+ASV_195+ASV_1648	0.655172	0.633333	0.64416	0.465		ASV_392+ASV_836+ASV_1257+ASV_6163	1	0.111111	0.333333	0.135		ASV_5+ASV_79+ASV_195+ASV_1648	0.655172	0.633333	0.64416	0.4								ASV_30+ASV_96+ASV_200+ASV_890	0.575	0.589744	0.582325	0.85								ASV_1+ASV_68+ASV_890	0.592593	0.533333	0.562183	0.835								ASV_90+ASV_96+ASV_107+ASV_236	0.708333	0.346939	0.49573	0.25		ASV_1+ASV_28+ASV_34+ASV_836	0.569343	0.604651	0.586732	1
						ASV_5+ASV_90+ASV_124+ASV_393	0.651163	0.466667	0.551249	0.415								ASV_5+ASV_79+ASV_200+ASV_1648	0.655172	0.633333	0.64416	0.465		ASV_392+ASV_836+ASV_1302+ASV_1458	1	0.111111	0.333333	0.175		ASV_5+ASV_79+ASV_200+ASV_1648	0.655172	0.633333	0.64416	0.4								ASV_30+ASV_96+ASV_392+ASV_890	0.575	0.589744	0.582325	0.85								ASV_1+ASV_76+ASV_79+ASV_890	0.592593	0.533333	0.562183	0.835								ASV_90+ASV_96+ASV_107+ASV_392	0.708333	0.346939	0.49573	0.25		ASV_1+ASV_28+ASV_38+ASV_836	0.569343	0.604651	0.586732	1
						ASV_5+ASV_90+ASV_124+ASV_522	0.651163	0.466667	0.551249	0.415								ASV_5+ASV_79+ASV_350+ASV_1648	0.655172	0.633333	0.64416	0.465		ASV_392+ASV_836+ASV_1302+ASV_1490	1	0.111111	0.333333	0.17		ASV_5+ASV_79+ASV_350+ASV_1648	0.655172	0.633333	0.64416	0.4								ASV_30+ASV_96+ASV_393+ASV_890	0.575	0.589744	0.582325	0.85								ASV_1+ASV_76+ASV_90+ASV_890	0.592593	0.533333	0.562183	0.835								ASV_90+ASV_96+ASV_107+ASV_393	0.708333	0.346939	0.49573	0.25		ASV_1+ASV_28+ASV_68+ASV_836	0.569343	0.604651	0.586732	1
						ASV_5+ASV_90+ASV_124+ASV_588	0.651163	0.466667	0.551249	0.415								ASV_5+ASV_79+ASV_392+ASV_1648	0.655172	0.633333	0.64416	0.465		ASV_392+ASV_836+ASV_1458	1	0.111111	0.333333	0.175		ASV_5+ASV_79+ASV_392+ASV_1648	0.655172	0.633333	0.64416	0.4								ASV_30+ASV_96+ASV_398+ASV_890	0.575	0.589744	0.582325	0.85								ASV_1+ASV_76+ASV_96+ASV_890	0.592593	0.533333	0.562183	0.835								ASV_90+ASV_96+ASV_107+ASV_588	0.708333	0.346939	0.49573	0.25		ASV_1+ASV_28+ASV_76+ASV_836	0.569343	0.604651	0.586732	1
						ASV_5+ASV_96+ASV_124	0.651163	0.466667	0.551249	0.415								ASV_5+ASV_79+ASV_393+ASV_1648	0.655172	0.633333	0.64416	0.465		ASV_392+ASV_836+ASV_1472	1	0.111111	0.333333	0.14		ASV_5+ASV_79+ASV_393+ASV_1648	0.655172	0.633333	0.64416	0.4								ASV_30+ASV_96+ASV_890	0.575	0.589744	0.582325	0.85								ASV_1+ASV_76+ASV_166+ASV_890	0.592593	0.533333	0.562183	0.835								ASV_90+ASV_107	0.708333	0.346939	0.49573	0.25		ASV_1+ASV_28+ASV_79+ASV_836	0.569343	0.604651	0.586732	1
						ASV_5+ASV_96+ASV_124+ASV_166	0.651163	0.466667	0.551249	0.415								ASV_5+ASV_79+ASV_398+ASV_1648	0.655172	0.633333	0.64416	0.465		ASV_392+ASV_836+ASV_1472+ASV_1648	1	0.111111	0.333333	0.14		ASV_5+ASV_79+ASV_398+ASV_1648	0.655172	0.633333	0.64416	0.4								ASV_30+ASV_119+ASV_166+ASV_350	0.575	0.589744	0.582325	0.895								ASV_1+ASV_76+ASV_185+ASV_890	0.592593	0.533333	0.562183	0.835								ASV_90+ASV_107+ASV_166	0.708333	0.346939	0.49573	0.25		ASV_1+ASV_28+ASV_90+ASV_836	0.569343	0.604651	0.586732	1
						ASV_5+ASV_96+ASV_124+ASV_185	0.651163	0.466667	0.551249	0.415								ASV_5+ASV_79+ASV_522+ASV_1648	0.655172	0.633333	0.64416	0.465		ASV_392+ASV_836+ASV_1472+ASV_3578	1	0.111111	0.333333	0.14		ASV_5+ASV_79+ASV_522+ASV_1648	0.655172	0.633333	0.64416	0.4								ASV_30+ASV_119+ASV_185+ASV_350	0.575	0.589744	0.582325	0.895								ASV_1+ASV_76+ASV_195+ASV_890	0.592593	0.533333	0.562183	0.835								ASV_90+ASV_107+ASV_166+ASV_185	0.708333	0.346939	0.49573	0.25		ASV_1+ASV_28+ASV_96+ASV_836	0.569343	0.604651	0.586732	1
						ASV_5+ASV_96+ASV_124+ASV_195	0.651163	0.466667	0.551249	0.415								ASV_5+ASV_79+ASV_588+ASV_1648	0.655172	0.633333	0.64416	0.465		ASV_392+ASV_836+ASV_1648+ASV_6163	1	0.111111	0.333333	0.13		ASV_5+ASV_79+ASV_588+ASV_1648	0.655172	0.633333	0.64416	0.4								ASV_30+ASV_119+ASV_195+ASV_350	0.575	0.589744	0.582325	0.895								ASV_1+ASV_76+ASV_200+ASV_890	0.592593	0.533333	0.562183	0.835								ASV_90+ASV_107+ASV_166+ASV_195	0.708333	0.346939	0.49573	0.25		ASV_1+ASV_28+ASV_166+ASV_836	0.569343	0.604651	0.586732	1
						ASV_5+ASV_96+ASV_124+ASV_200	0.651163	0.466667	0.551249	0.415								ASV_5+ASV_79+ASV_1648	0.655172	0.633333	0.64416	0.465		ASV_392+ASV_836+ASV_2124	1	0.111111	0.333333	0.13		ASV_5+ASV_79+ASV_1648	0.655172	0.633333	0.64416	0.4								ASV_30+ASV_119+ASV_200+ASV_350	0.575	0.589744	0.582325	0.895								ASV_1+ASV_76+ASV_350+ASV_890	0.592593	0.533333	0.562183	0.835								ASV_90+ASV_107+ASV_166+ASV_200	0.708333	0.346939	0.49573	0.25		ASV_1+ASV_28+ASV_185+ASV_836	0.569343	0.604651	0.586732	1
						ASV_5+ASV_96+ASV_124+ASV_350	0.651163	0.466667	0.551249	0.415								ASV_5+ASV_90+ASV_96+ASV_1648	0.655172	0.633333	0.64416	0.465		ASV_392+ASV_836+ASV_2283+ASV_6163	1	0.111111	0.333333	0.135		ASV_5+ASV_90+ASV_96+ASV_1648	0.655172	0.633333	0.64416	0.4								ASV_30+ASV_119+ASV_350	0.575	0.589744	0.582325	0.895								ASV_1+ASV_76+ASV_392+ASV_890	0.592593	0.533333	0.562183	0.835								ASV_90+ASV_107+ASV_166+ASV_236	0.708333	0.346939	0.49573	0.25		ASV_1+ASV_28+ASV_195+ASV_836	0.569343	0.604651	0.586732	1
						ASV_5+ASV_96+ASV_124+ASV_392	0.651163	0.466667	0.551249	0.415								ASV_5+ASV_90+ASV_166+ASV_1648	0.655172	0.633333	0.64416	0.465		ASV_392+ASV_836+ASV_3578+ASV_4456	1	0.111111	0.333333	0.115		ASV_5+ASV_90+ASV_166+ASV_1648	0.655172	0.633333	0.64416	0.4								ASV_30+ASV_119+ASV_350+ASV_392	0.575	0.589744	0.582325	0.895								ASV_1+ASV_76+ASV_393+ASV_890	0.592593	0.533333	0.562183	0.835								ASV_90+ASV_107+ASV_166+ASV_392	0.708333	0.346939	0.49573	0.25		ASV_1+ASV_28+ASV_392+ASV_836	0.569343	0.604651	0.586732	1
						ASV_5+ASV_96+ASV_124+ASV_393	0.651163	0.466667	0.551249	0.415								ASV_5+ASV_90+ASV_185+ASV_1648	0.655172	0.633333	0.64416	0.465		ASV_392+ASV_836+ASV_4390+ASV_4456	1	0.111111	0.333333	0.155		ASV_5+ASV_90+ASV_185+ASV_1648	0.655172	0.633333	0.64416	0.4								ASV_30+ASV_119+ASV_350+ASV_393	0.575	0.589744	0.582325	0.895								ASV_1+ASV_76+ASV_398+ASV_399	0.592593	0.533333	0.562183	0.81								ASV_90+ASV_107+ASV_166+ASV_393	0.708333	0.346939	0.49573	0.25		ASV_1+ASV_28+ASV_393+ASV_836	0.569343	0.604651	0.586732	1
						ASV_5+ASV_96+ASV_124+ASV_522	0.651163	0.466667	0.551249	0.415								ASV_5+ASV_90+ASV_195+ASV_1648	0.655172	0.633333	0.64416	0.465		ASV_392+ASV_836+ASV_5631	1	0.111111	0.333333	0.115		ASV_5+ASV_90+ASV_195+ASV_1648	0.655172	0.633333	0.64416	0.4								ASV_30+ASV_119+ASV_350+ASV_398	0.575	0.589744	0.582325	0.895								ASV_1+ASV_76+ASV_588+ASV_890	0.592593	0.533333	0.562183	0.835								ASV_90+ASV_107+ASV_166+ASV_588	0.708333	0.346939	0.49573	0.25		ASV_1+ASV_28+ASV_836	0.569343	0.604651	0.586732	1
						ASV_5+ASV_96+ASV_124+ASV_588	0.651163	0.466667	0.551249	0.415								ASV_5+ASV_90+ASV_200+ASV_1648	0.655172	0.633333	0.64416	0.465		ASV_392+ASV_869+ASV_890+ASV_4390	1	0.111111	0.333333	0.155		ASV_5+ASV_90+ASV_200+ASV_1648	0.655172	0.633333	0.64416	0.4								ASV_30+ASV_143+ASV_166+ASV_519	0.575	0.589744	0.582325	0.915								ASV_1+ASV_76+ASV_890	0.592593	0.533333	0.562183	0.835								ASV_90+ASV_107+ASV_185	0.708333	0.346939	0.49573	0.25		ASV_1+ASV_31+ASV_185+ASV_836	0.569343	0.604651	0.586732	1
						ASV_5+ASV_124	0.651163	0.466667	0.551249	0.415								ASV_5+ASV_90+ASV_350+ASV_1648	0.655172	0.633333	0.64416	0.465		ASV_392+ASV_869+ASV_1648+ASV_4390	1	0.111111	0.333333	0.155		ASV_5+ASV_90+ASV_350+ASV_1648	0.655172	0.633333	0.64416	0.4								ASV_30+ASV_143+ASV_185+ASV_519	0.575	0.589744	0.582325	0.915								ASV_1+ASV_79+ASV_90+ASV_890	0.592593	0.533333	0.562183	0.835								ASV_90+ASV_107+ASV_185+ASV_195	0.708333	0.346939	0.49573	0.25		ASV_1+ASV_32+ASV_185+ASV_836	0.569343	0.604651	0.586732	1
						ASV_5+ASV_124+ASV_166	0.651163	0.466667	0.551249	0.415								ASV_5+ASV_90+ASV_392+ASV_1648	0.655172	0.633333	0.64416	0.465		ASV_392+ASV_869+ASV_4390	1	0.111111	0.333333	0.155		ASV_5+ASV_90+ASV_392+ASV_1648	0.655172	0.633333	0.64416	0.4								ASV_30+ASV_143+ASV_195+ASV_519	0.575	0.589744	0.582325	0.915								ASV_1+ASV_79+ASV_96+ASV_890	0.592593	0.533333	0.562183	0.835								ASV_90+ASV_107+ASV_185+ASV_200	0.708333	0.346939	0.49573	0.25		ASV_1+ASV_34+ASV_185+ASV_836	0.569343	0.604651	0.586732	1
						ASV_5+ASV_124+ASV_166+ASV_185	0.651163	0.466667	0.551249	0.415								ASV_5+ASV_90+ASV_393+ASV_1648	0.655172	0.633333	0.64416	0.465		ASV_392+ASV_869+ASV_4390+ASV_4456	1	0.111111	0.333333	0.155		ASV_5+ASV_90+ASV_393+ASV_1648	0.655172	0.633333	0.64416	0.4								ASV_30+ASV_143+ASV_200+ASV_519	0.575	0.589744	0.582325	0.915								ASV_1+ASV_79+ASV_166+ASV_890	0.592593	0.533333	0.562183	0.835								ASV_90+ASV_107+ASV_185+ASV_236	0.708333	0.346939	0.49573	0.25		ASV_1+ASV_38+ASV_185+ASV_836	0.569343	0.604651	0.586732	1
						ASV_5+ASV_124+ASV_166+ASV_195	0.651163	0.466667	0.551249	0.415								ASV_5+ASV_90+ASV_398+ASV_1648	0.655172	0.633333	0.64416	0.465		ASV_392+ASV_890+ASV_1153+ASV_1302	1	0.111111	0.333333	0.14		ASV_5+ASV_90+ASV_398+ASV_1648	0.655172	0.633333	0.64416	0.4								ASV_30+ASV_143+ASV_392+ASV_519	0.575	0.589744	0.582325	0.915								ASV_1+ASV_79+ASV_185+ASV_890	0.592593	0.533333	0.562183	0.835								ASV_90+ASV_107+ASV_185+ASV_392	0.708333	0.346939	0.49573	0.25		ASV_1+ASV_68+ASV_185+ASV_836	0.569343	0.604651	0.586732	1
						ASV_5+ASV_124+ASV_166+ASV_200	0.651163	0.466667	0.551249	0.415								ASV_5+ASV_90+ASV_522+ASV_1648	0.655172	0.633333	0.64416	0.465		ASV_392+ASV_890+ASV_1153+ASV_2283	1	0.111111	0.333333	0.14		ASV_5+ASV_90+ASV_522+ASV_1648	0.655172	0.633333	0.64416	0.4								ASV_30+ASV_143+ASV_393+ASV_519	0.575	0.589744	0.582325	0.915								ASV_1+ASV_79+ASV_195+ASV_890	0.592593	0.533333	0.562183	0.835								ASV_90+ASV_107+ASV_185+ASV_393	0.708333	0.346939	0.49573	0.25		ASV_1+ASV_76+ASV_185+ASV_836	0.569343	0.604651	0.586732	1
						ASV_5+ASV_124+ASV_166+ASV_350	0.651163	0.466667	0.551249	0.415								ASV_5+ASV_90+ASV_588+ASV_1648	0.655172	0.633333	0.64416	0.465		ASV_392+ASV_890+ASV_1257+ASV_1302	1	0.111111	0.333333	0.18		ASV_5+ASV_90+ASV_588+ASV_1648	0.655172	0.633333	0.64416	0.4								ASV_30+ASV_143+ASV_398+ASV_519	0.575	0.589744	0.582325	0.915								ASV_1+ASV_79+ASV_200+ASV_890	0.592593	0.533333	0.562183	0.835								ASV_90+ASV_107+ASV_185+ASV_588	0.708333	0.346939	0.49573	0.25		ASV_1+ASV_79+ASV_185+ASV_836	0.569343	0.604651	0.586732	1
						ASV_5+ASV_124+ASV_166+ASV_392	0.651163	0.466667	0.551249	0.415								ASV_5+ASV_90+ASV_1648	0.655172	0.633333	0.64416	0.465		ASV_392+ASV_890+ASV_1302+ASV_1458	1	0.111111	0.333333	0.175		ASV_5+ASV_90+ASV_1648	0.655172	0.633333	0.64416	0.4								ASV_30+ASV_143+ASV_519	0.575	0.589744	0.582325	0.915								ASV_1+ASV_79+ASV_350+ASV_890	0.592593	0.533333	0.562183	0.835								ASV_90+ASV_107+ASV_195	0.708333	0.346939	0.49573	0.25		ASV_1+ASV_90+ASV_185+ASV_836	0.569343	0.604651	0.586732	1
						ASV_5+ASV_124+ASV_166+ASV_393	0.651163	0.466667	0.551249	0.415								ASV_5+ASV_96+ASV_166+ASV_1648	0.655172	0.633333	0.64416	0.465		ASV_392+ASV_890+ASV_1302+ASV_1465	1	0.111111	0.333333	0.14		ASV_5+ASV_96+ASV_166+ASV_1648	0.655172	0.633333	0.64416	0.4								ASV_30+ASV_166+ASV_185+ASV_890	0.575	0.589744	0.582325	0.85								ASV_1+ASV_79+ASV_392+ASV_890	0.592593	0.533333	0.562183	0.835								ASV_90+ASV_107+ASV_195+ASV_200	0.708333	0.346939	0.49573	0.25		ASV_1+ASV_96+ASV_185+ASV_836	0.569343	0.604651	0.586732	1
						ASV_5+ASV_124+ASV_166+ASV_522	0.651163	0.466667	0.551249	0.415								ASV_5+ASV_96+ASV_185+ASV_1648	0.655172	0.633333	0.64416	0.465		ASV_392+ASV_890+ASV_1302+ASV_1490	1	0.111111	0.333333	0.17		ASV_5+ASV_96+ASV_185+ASV_1648	0.655172	0.633333	0.64416	0.4								ASV_30+ASV_166+ASV_195+ASV_890	0.575	0.589744	0.582325	0.85								ASV_1+ASV_79+ASV_393+ASV_890	0.592593	0.533333	0.562183	0.835								ASV_90+ASV_107+ASV_195+ASV_236	0.708333	0.346939	0.49573	0.25		ASV_1+ASV_166+ASV_185+ASV_836	0.569343	0.604651	0.586732	1
						ASV_5+ASV_124+ASV_166+ASV_588	0.651163	0.466667	0.551249	0.415								ASV_5+ASV_96+ASV_195+ASV_1648	0.655172	0.633333	0.64416	0.465		ASV_392+ASV_890+ASV_1458	1	0.111111	0.333333	0.175		ASV_5+ASV_96+ASV_195+ASV_1648	0.655172	0.633333	0.64416	0.4								ASV_30+ASV_166+ASV_200+ASV_890	0.575	0.589744	0.582325	0.85								ASV_1+ASV_79+ASV_398+ASV_399	0.592593	0.533333	0.562183	0.81								ASV_90+ASV_107+ASV_195+ASV_392	0.708333	0.346939	0.49573	0.25		ASV_1+ASV_185+ASV_195+ASV_836	0.569343	0.604651	0.586732	1
						ASV_5+ASV_124+ASV_185	0.651163	0.466667	0.551249	0.415								ASV_5+ASV_96+ASV_200+ASV_1648	0.655172	0.633333	0.64416	0.465		ASV_392+ASV_890+ASV_1472+ASV_1648	1	0.111111	0.333333	0.14		ASV_5+ASV_96+ASV_200+ASV_1648	0.655172	0.633333	0.64416	0.4								ASV_30+ASV_166+ASV_392+ASV_890	0.575	0.589744	0.582325	0.85								ASV_1+ASV_79+ASV_588+ASV_890	0.592593	0.533333	0.562183	0.835								ASV_90+ASV_107+ASV_195+ASV_393	0.708333	0.346939	0.49573	0.25		ASV_1+ASV_185+ASV_392+ASV_836	0.569343	0.604651	0.586732	1
						ASV_5+ASV_124+ASV_185+ASV_195	0.651163	0.466667	0.551249	0.415								ASV_5+ASV_96+ASV_350+ASV_1648	0.655172	0.633333	0.64416	0.465		ASV_392+ASV_890+ASV_1472+ASV_3578	1	0.111111	0.333333	0.14		ASV_5+ASV_96+ASV_350+ASV_1648	0.655172	0.633333	0.64416	0.4								ASV_30+ASV_166+ASV_393+ASV_890	0.575	0.589744	0.582325	0.85								ASV_1+ASV_79+ASV_890	0.592593	0.533333	0.562183	0.835								ASV_90+ASV_107+ASV_195+ASV_588	0.708333	0.346939	0.49573	0.25		ASV_1+ASV_185+ASV_393+ASV_836	0.569343	0.604651	0.586732	1
						ASV_5+ASV_124+ASV_185+ASV_200	0.651163	0.466667	0.551249	0.415								ASV_5+ASV_96+ASV_392+ASV_1648	0.655172	0.633333	0.64416	0.465		ASV_392+ASV_890+ASV_1648+ASV_6163	1	0.111111	0.333333	0.13		ASV_5+ASV_96+ASV_392+ASV_1648	0.655172	0.633333	0.64416	0.4								ASV_30+ASV_166+ASV_398+ASV_890	0.575	0.589744	0.582325	0.85								ASV_1+ASV_90+ASV_96+ASV_890	0.592593	0.533333	0.562183	0.835								ASV_90+ASV_107+ASV_200	0.708333	0.346939	0.49573	0.25		ASV_1+ASV_185+ASV_836	0.569343	0.604651	0.586732	1
						ASV_5+ASV_124+ASV_185+ASV_350	0.651163	0.466667	0.551249	0.415								ASV_5+ASV_96+ASV_393+ASV_1648	0.655172	0.633333	0.64416	0.465		ASV_392+ASV_890+ASV_2124+ASV_10419	1	0.111111	0.333333	0.115		ASV_5+ASV_96+ASV_393+ASV_1648	0.655172	0.633333	0.64416	0.4								ASV_30+ASV_166+ASV_890	0.575	0.589744	0.582325	0.85								ASV_1+ASV_90+ASV_166+ASV_890	0.592593	0.533333	0.562183	0.835								ASV_90+ASV_107+ASV_200+ASV_236	0.708333	0.346939	0.49573	0.25		ASV_4+ASV_5+ASV_28+ASV_836	0.569343	0.604651	0.586732	1
						ASV_5+ASV_124+ASV_185+ASV_392	0.651163	0.466667	0.551249	0.415								ASV_5+ASV_96+ASV_398+ASV_1648	0.655172	0.633333	0.64416	0.465		ASV_392+ASV_890+ASV_2283+ASV_6163	1	0.111111	0.333333	0.135		ASV_5+ASV_96+ASV_398+ASV_1648	0.655172	0.633333	0.64416	0.4								ASV_30+ASV_185+ASV_195+ASV_890	0.575	0.589744	0.582325	0.85								ASV_1+ASV_90+ASV_185+ASV_890	0.592593	0.533333	0.562183	0.835								ASV_90+ASV_107+ASV_200+ASV_392	0.708333	0.346939	0.49573	0.25		ASV_4+ASV_5+ASV_185+ASV_836	0.569343	0.604651	0.586732	1
						ASV_5+ASV_124+ASV_185+ASV_393	0.651163	0.466667	0.551249	0.415								ASV_5+ASV_96+ASV_522+ASV_1648	0.655172	0.633333	0.64416	0.465		ASV_392+ASV_1153+ASV_1302	1	0.111111	0.333333	0.14		ASV_5+ASV_96+ASV_522+ASV_1648	0.655172	0.633333	0.64416	0.4								ASV_30+ASV_185+ASV_200+ASV_890	0.575	0.589744	0.582325	0.85								ASV_1+ASV_90+ASV_195+ASV_890	0.592593	0.533333	0.562183	0.835								ASV_90+ASV_107+ASV_200+ASV_393	0.708333	0.346939	0.49573	0.25		ASV_4+ASV_9+ASV_28+ASV_836	0.569343	0.604651	0.586732	1
						ASV_5+ASV_124+ASV_185+ASV_522	0.651163	0.466667	0.551249	0.415								ASV_5+ASV_96+ASV_588+ASV_1648	0.655172	0.633333	0.64416	0.465		ASV_392+ASV_1153+ASV_1302+ASV_1465	1	0.111111	0.333333	0.14		ASV_5+ASV_96+ASV_588+ASV_1648	0.655172	0.633333	0.64416	0.4								ASV_30+ASV_185+ASV_392+ASV_890	0.575	0.589744	0.582325	0.85								ASV_1+ASV_90+ASV_200+ASV_890	0.592593	0.533333	0.562183	0.835								ASV_90+ASV_107+ASV_200+ASV_588	0.708333	0.346939	0.49573	0.25		ASV_4+ASV_9+ASV_185+ASV_836	0.569343	0.604651	0.586732	1
						ASV_5+ASV_124+ASV_185+ASV_588	0.651163	0.466667	0.551249	0.415								ASV_5+ASV_96+ASV_1648	0.655172	0.633333	0.64416	0.465		ASV_392+ASV_1153+ASV_1648+ASV_2283	1	0.111111	0.333333	0.14		ASV_5+ASV_96+ASV_1648	0.655172	0.633333	0.64416	0.4								ASV_30+ASV_185+ASV_393+ASV_890	0.575	0.589744	0.582325	0.85								ASV_1+ASV_90+ASV_350+ASV_890	0.592593	0.533333	0.562183	0.835								ASV_90+ASV_107+ASV_236	0.708333	0.346939	0.49573	0.25		ASV_4+ASV_26+ASV_28+ASV_836	0.569343	0.604651	0.586732	1
						ASV_5+ASV_124+ASV_195	0.651163	0.466667	0.551249	0.415								ASV_5+ASV_166+ASV_185+ASV_1648	0.655172	0.633333	0.64416	0.465		ASV_392+ASV_1153+ASV_2283	1	0.111111	0.333333	0.14		ASV_5+ASV_166+ASV_185+ASV_1648	0.655172	0.633333	0.64416	0.4								ASV_30+ASV_185+ASV_398+ASV_890	0.575	0.589744	0.582325	0.85								ASV_1+ASV_90+ASV_392+ASV_890	0.592593	0.533333	0.562183	0.835								ASV_90+ASV_107+ASV_236+ASV_392	0.708333	0.346939	0.49573	0.25		ASV_4+ASV_26+ASV_185+ASV_836	0.569343	0.604651	0.586732	1
						ASV_5+ASV_124+ASV_195+ASV_200	0.651163	0.466667	0.551249	0.415								ASV_5+ASV_166+ASV_195+ASV_1648	0.655172	0.633333	0.64416	0.465		ASV_392+ASV_1257+ASV_1302	1	0.111111	0.333333	0.18		ASV_5+ASV_166+ASV_195+ASV_1648	0.655172	0.633333	0.64416	0.4								ASV_30+ASV_185+ASV_890	0.575	0.589744	0.582325	0.85								ASV_1+ASV_90+ASV_393+ASV_890	0.592593	0.533333	0.562183	0.835								ASV_90+ASV_107+ASV_236+ASV_393	0.708333	0.346939	0.49573	0.25		ASV_4+ASV_28+ASV_31+ASV_836	0.569343	0.604651	0.586732	1
						ASV_5+ASV_124+ASV_195+ASV_350	0.651163	0.466667	0.551249	0.415								ASV_5+ASV_166+ASV_200+ASV_1648	0.655172	0.633333	0.64416	0.465		ASV_392+ASV_1257+ASV_1302+ASV_1648	1	0.111111	0.333333	0.18		ASV_5+ASV_166+ASV_200+ASV_1648	0.655172	0.633333	0.64416	0.4								ASV_30+ASV_195+ASV_200+ASV_890	0.575	0.589744	0.582325	0.85								ASV_1+ASV_90+ASV_398+ASV_399	0.592593	0.533333	0.562183	0.81								ASV_90+ASV_107+ASV_236+ASV_588	0.708333	0.346939	0.49573	0.25		ASV_4+ASV_28+ASV_32+ASV_836	0.569343	0.604651	0.586732	1
						ASV_5+ASV_124+ASV_195+ASV_392	0.651163	0.466667	0.551249	0.415								ASV_5+ASV_166+ASV_350+ASV_1648	0.655172	0.633333	0.64416	0.465		ASV_392+ASV_1302+ASV_1458	1	0.111111	0.333333	0.175		ASV_5+ASV_166+ASV_350+ASV_1648	0.655172	0.633333	0.64416	0.4								ASV_30+ASV_195+ASV_392+ASV_890	0.575	0.589744	0.582325	0.85								ASV_1+ASV_90+ASV_588+ASV_890	0.592593	0.533333	0.562183	0.835								ASV_90+ASV_107+ASV_392	0.708333	0.346939	0.49573	0.25		ASV_4+ASV_28+ASV_34+ASV_836	0.569343	0.604651	0.586732	1
						ASV_5+ASV_124+ASV_195+ASV_393	0.651163	0.466667	0.551249	0.415								ASV_5+ASV_166+ASV_392+ASV_1648	0.655172	0.633333	0.64416	0.465		ASV_392+ASV_1302+ASV_1465	1	0.111111	0.333333	0.14		ASV_5+ASV_166+ASV_392+ASV_1648	0.655172	0.633333	0.64416	0.4								ASV_30+ASV_195+ASV_393+ASV_890	0.575	0.589744	0.582325	0.85								ASV_1+ASV_90+ASV_890	0.592593	0.533333	0.562183	0.835								ASV_90+ASV_107+ASV_392+ASV_393	0.708333	0.346939	0.49573	0.25		ASV_4+ASV_28+ASV_38+ASV_836	0.569343	0.604651	0.586732	1
						ASV_5+ASV_124+ASV_195+ASV_522	0.651163	0.466667	0.551249	0.415								ASV_5+ASV_166+ASV_393+ASV_1648	0.655172	0.633333	0.64416	0.465		ASV_392+ASV_1302+ASV_1490	1	0.111111	0.333333	0.17		ASV_5+ASV_166+ASV_393+ASV_1648	0.655172	0.633333	0.64416	0.4								ASV_30+ASV_195+ASV_398+ASV_890	0.575	0.589744	0.582325	0.85								ASV_1+ASV_96+ASV_166+ASV_890	0.592593	0.533333	0.562183	0.835								ASV_90+ASV_107+ASV_392+ASV_588	0.708333	0.346939	0.49573	0.25		ASV_4+ASV_28+ASV_68+ASV_836	0.569343	0.604651	0.586732	1
						ASV_5+ASV_124+ASV_195+ASV_588	0.651163	0.466667	0.551249	0.415								ASV_5+ASV_166+ASV_398+ASV_1648	0.655172	0.633333	0.64416	0.465		ASV_392+ASV_1302+ASV_1490+ASV_1648	1	0.111111	0.333333	0.17		ASV_5+ASV_166+ASV_398+ASV_1648	0.655172	0.633333	0.64416	0.4								ASV_30+ASV_195+ASV_890	0.575	0.589744	0.582325	0.85								ASV_1+ASV_96+ASV_185+ASV_890	0.592593	0.533333	0.562183	0.835								ASV_90+ASV_107+ASV_393	0.708333	0.346939	0.49573	0.25		ASV_4+ASV_28+ASV_76+ASV_836	0.569343	0.604651	0.586732	1
						ASV_5+ASV_124+ASV_200	0.651163	0.466667	0.551249	0.415								ASV_5+ASV_166+ASV_522+ASV_1648	0.655172	0.633333	0.64416	0.465		ASV_392+ASV_1458	1	0.111111	0.333333	0.175		ASV_5+ASV_166+ASV_522+ASV_1648	0.655172	0.633333	0.64416	0.4								ASV_30+ASV_200+ASV_392+ASV_890	0.575	0.589744	0.582325	0.85								ASV_1+ASV_96+ASV_195+ASV_890	0.592593	0.533333	0.562183	0.835								ASV_90+ASV_107+ASV_393+ASV_588	0.708333	0.346939	0.49573	0.25		ASV_4+ASV_28+ASV_79+ASV_836	0.569343	0.604651	0.586732	1
						ASV_5+ASV_124+ASV_200+ASV_350	0.651163	0.466667	0.551249	0.415								ASV_5+ASV_166+ASV_588+ASV_1648	0.655172	0.633333	0.64416	0.465		ASV_392+ASV_1472+ASV_1648	1	0.111111	0.333333	0.14		ASV_5+ASV_166+ASV_588+ASV_1648	0.655172	0.633333	0.64416	0.4								ASV_30+ASV_200+ASV_393+ASV_890	0.575	0.589744	0.582325	0.85								ASV_1+ASV_96+ASV_200+ASV_890	0.592593	0.533333	0.562183	0.835								ASV_90+ASV_107+ASV_588	0.708333	0.346939	0.49573	0.25		ASV_4+ASV_28+ASV_90+ASV_836	0.569343	0.604651	0.586732	1
						ASV_5+ASV_124+ASV_200+ASV_392	0.651163	0.466667	0.551249	0.415								ASV_5+ASV_166+ASV_1648	0.655172	0.633333	0.64416	0.465		ASV_392+ASV_1472+ASV_1648+ASV_3578	1	0.111111	0.333333	0.14		ASV_5+ASV_166+ASV_1648	0.655172	0.633333	0.64416	0.4								ASV_30+ASV_200+ASV_398+ASV_890	0.575	0.589744	0.582325	0.85								ASV_1+ASV_96+ASV_350+ASV_890	0.592593	0.533333	0.562183	0.835								ASV_96+ASV_107	0.708333	0.346939	0.49573	0.25		ASV_4+ASV_28+ASV_96+ASV_836	0.569343	0.604651	0.586732	1
						ASV_5+ASV_124+ASV_200+ASV_393	0.651163	0.466667	0.551249	0.415								ASV_5+ASV_185+ASV_195+ASV_1648	0.655172	0.633333	0.64416	0.465		ASV_392+ASV_1472+ASV_3578	1	0.111111	0.333333	0.14		ASV_5+ASV_185+ASV_195+ASV_1648	0.655172	0.633333	0.64416	0.4								ASV_30+ASV_200+ASV_890	0.575	0.589744	0.582325	0.85								ASV_1+ASV_96+ASV_392+ASV_890	0.592593	0.533333	0.562183	0.835								ASV_96+ASV_107+ASV_166	0.708333	0.346939	0.49573	0.25		ASV_4+ASV_28+ASV_166+ASV_836	0.569343	0.604651	0.586732	1
						ASV_5+ASV_124+ASV_200+ASV_522	0.651163	0.466667	0.551249	0.415								ASV_5+ASV_185+ASV_200+ASV_1648	0.655172	0.633333	0.64416	0.465		ASV_392+ASV_1648+ASV_4390+ASV_4456	1	0.111111	0.333333	0.155		ASV_5+ASV_185+ASV_200+ASV_1648	0.655172	0.633333	0.64416	0.4								ASV_30+ASV_392+ASV_393+ASV_890	0.575	0.589744	0.582325	0.85								ASV_1+ASV_96+ASV_393+ASV_890	0.592593	0.533333	0.562183	0.835								ASV_96+ASV_107+ASV_166+ASV_185	0.708333	0.346939	0.49573	0.25		ASV_4+ASV_28+ASV_185+ASV_836	0.569343	0.604651	0.586732	1
						ASV_5+ASV_124+ASV_200+ASV_588	0.651163	0.466667	0.551249	0.415								ASV_5+ASV_185+ASV_350+ASV_1648	0.655172	0.633333	0.64416	0.465		ASV_392+ASV_1648+ASV_6163	1	0.111111	0.333333	0.13		ASV_5+ASV_185+ASV_350+ASV_1648	0.655172	0.633333	0.64416	0.4								ASV_30+ASV_392+ASV_398+ASV_890	0.575	0.589744	0.582325	0.85								ASV_1+ASV_96+ASV_398+ASV_399	0.592593	0.533333	0.562183	0.81								ASV_96+ASV_107+ASV_166+ASV_195	0.708333	0.346939	0.49573	0.25		ASV_4+ASV_28+ASV_195+ASV_836	0.569343	0.604651	0.586732	1
						ASV_5+ASV_124+ASV_350	0.651163	0.466667	0.551249	0.415								ASV_5+ASV_185+ASV_392+ASV_1648	0.655172	0.633333	0.64416	0.465		ASV_392+ASV_2124+ASV_10419	1	0.111111	0.333333	0.115		ASV_5+ASV_185+ASV_392+ASV_1648	0.655172	0.633333	0.64416	0.4								ASV_30+ASV_392+ASV_890	0.575	0.589744	0.582325	0.85								ASV_1+ASV_96+ASV_588+ASV_890	0.592593	0.533333	0.562183	0.835								ASV_96+ASV_107+ASV_166+ASV_200	0.708333	0.346939	0.49573	0.25		ASV_4+ASV_28+ASV_392+ASV_836	0.569343	0.604651	0.586732	1
						ASV_5+ASV_124+ASV_350+ASV_392	0.651163	0.466667	0.551249	0.415								ASV_5+ASV_185+ASV_393+ASV_1648	0.655172	0.633333	0.64416	0.465		ASV_392+ASV_2283+ASV_6163	1	0.111111	0.333333	0.135		ASV_5+ASV_185+ASV_393+ASV_1648	0.655172	0.633333	0.64416	0.4								ASV_30+ASV_393+ASV_398+ASV_890	0.575	0.589744	0.582325	0.85								ASV_1+ASV_96+ASV_890	0.592593	0.533333	0.562183	0.835								ASV_96+ASV_107+ASV_166+ASV_236	0.708333	0.346939	0.49573	0.25		ASV_4+ASV_28+ASV_393+ASV_836	0.569343	0.604651	0.586732	1
						ASV_5+ASV_124+ASV_350+ASV_393	0.651163	0.466667	0.551249	0.415								ASV_5+ASV_185+ASV_398+ASV_1648	0.655172	0.633333	0.64416	0.465		ASV_393+ASV_398+ASV_399+ASV_1472	1	0.111111	0.333333	0.13		ASV_5+ASV_185+ASV_398+ASV_1648	0.655172	0.633333	0.64416	0.4								ASV_30+ASV_393+ASV_890	0.575	0.589744	0.582325	0.85								ASV_1+ASV_124+ASV_522+ASV_836	0.592593	0.533333	0.562183	0.735								ASV_96+ASV_107+ASV_166+ASV_392	0.708333	0.346939	0.49573	0.25		ASV_4+ASV_28+ASV_836	0.569343	0.604651	0.586732	1
						ASV_5+ASV_124+ASV_350+ASV_522	0.651163	0.466667	0.551249	0.415								ASV_5+ASV_185+ASV_522+ASV_1648	0.655172	0.633333	0.64416	0.465		ASV_393+ASV_398+ASV_399+ASV_2124	1	0.111111	0.333333	0.15		ASV_5+ASV_185+ASV_522+ASV_1648	0.655172	0.633333	0.64416	0.4								ASV_30+ASV_398+ASV_890	0.575	0.589744	0.582325	0.85								ASV_1+ASV_166+ASV_185+ASV_890	0.592593	0.533333	0.562183	0.835								ASV_96+ASV_107+ASV_166+ASV_393	0.708333	0.346939	0.49573	0.25		ASV_4+ASV_31+ASV_185+ASV_836	0.569343	0.604651	0.586732	1
						ASV_5+ASV_124+ASV_350+ASV_588	0.651163	0.466667	0.551249	0.415								ASV_5+ASV_185+ASV_588+ASV_1648	0.655172	0.633333	0.64416	0.465		ASV_393+ASV_398+ASV_427+ASV_1458	1	0.111111	0.333333	0.175		ASV_5+ASV_185+ASV_588+ASV_1648	0.655172	0.633333	0.64416	0.4								ASV_30+ASV_890	0.575	0.589744	0.582325	0.85								ASV_1+ASV_166+ASV_195+ASV_890	0.592593	0.533333	0.562183	0.835								ASV_96+ASV_107+ASV_166+ASV_588	0.708333	0.346939	0.49573	0.25		ASV_4+ASV_32+ASV_185+ASV_836	0.569343	0.604651	0.586732	1
						ASV_5+ASV_124+ASV_392	0.651163	0.466667	0.551249	0.415								ASV_5+ASV_185+ASV_1648	0.655172	0.633333	0.64416	0.465		ASV_393+ASV_398+ASV_519+ASV_1458	1	0.111111	0.333333	0.175		ASV_5+ASV_185+ASV_1648	0.655172	0.633333	0.64416	0.4								ASV_31+ASV_72+ASV_143+ASV_890	0.575	0.589744	0.582325	0.905								ASV_1+ASV_166+ASV_200+ASV_890	0.592593	0.533333	0.562183	0.835								ASV_96+ASV_107+ASV_185	0.708333	0.346939	0.49573	0.25		ASV_4+ASV_34+ASV_185+ASV_836	0.569343	0.604651	0.586732	1
						ASV_5+ASV_124+ASV_392+ASV_393	0.651163	0.466667	0.551249	0.415								ASV_5+ASV_195+ASV_200+ASV_1648	0.655172	0.633333	0.64416	0.465		ASV_393+ASV_398+ASV_519+ASV_5631	1	0.111111	0.333333	0.115		ASV_5+ASV_195+ASV_200+ASV_1648	0.655172	0.633333	0.64416	0.4								ASV_31+ASV_119+ASV_522+ASV_890	0.575	0.589744	0.582325	0.91								ASV_1+ASV_166+ASV_350+ASV_890	0.592593	0.533333	0.562183	0.835								ASV_96+ASV_107+ASV_185+ASV_195	0.708333	0.346939	0.49573	0.25		ASV_4+ASV_38+ASV_185+ASV_836	0.569343	0.604651	0.586732	1
						ASV_5+ASV_124+ASV_392+ASV_522	0.651163	0.466667	0.551249	0.415								ASV_5+ASV_195+ASV_350+ASV_1648	0.655172	0.633333	0.64416	0.465		ASV_393+ASV_398+ASV_522+ASV_2124	1	0.111111	0.333333	0.15		ASV_5+ASV_195+ASV_350+ASV_1648	0.655172	0.633333	0.64416	0.4								ASV_32+ASV_72+ASV_143+ASV_890	0.575	0.589744	0.582325	0.905								ASV_1+ASV_166+ASV_392+ASV_890	0.592593	0.533333	0.562183	0.835								ASV_96+ASV_107+ASV_185+ASV_200	0.708333	0.346939	0.49573	0.25		ASV_4+ASV_68+ASV_185+ASV_836	0.569343	0.604651	0.586732	1
						ASV_5+ASV_124+ASV_392+ASV_588	0.651163	0.466667	0.551249	0.415								ASV_5+ASV_195+ASV_392+ASV_1648	0.655172	0.633333	0.64416	0.465		ASV_393+ASV_398+ASV_588+ASV_1458	1	0.111111	0.333333	0.175		ASV_5+ASV_195+ASV_392+ASV_1648	0.655172	0.633333	0.64416	0.4								ASV_32+ASV_119+ASV_522+ASV_890	0.575	0.589744	0.582325	0.91								ASV_1+ASV_166+ASV_393+ASV_890	0.592593	0.533333	0.562183	0.835								ASV_96+ASV_107+ASV_185+ASV_236	0.708333	0.346939	0.49573	0.25		ASV_4+ASV_76+ASV_185+ASV_836	0.569343	0.604651	0.586732	1
						ASV_5+ASV_124+ASV_393	0.651163	0.466667	0.551249	0.415								ASV_5+ASV_195+ASV_393+ASV_1648	0.655172	0.633333	0.64416	0.465		ASV_393+ASV_398+ASV_671+ASV_1458	1	0.111111	0.333333	0.175		ASV_5+ASV_195+ASV_393+ASV_1648	0.655172	0.633333	0.64416	0.4								ASV_34+ASV_72+ASV_143+ASV_890	0.575	0.589744	0.582325	0.905								ASV_1+ASV_166+ASV_398+ASV_399	0.592593	0.533333	0.562183	0.81								ASV_96+ASV_107+ASV_185+ASV_392	0.708333	0.346939	0.49573	0.25		ASV_4+ASV_79+ASV_185+ASV_836	0.569343	0.604651	0.586732	1
						ASV_5+ASV_124+ASV_393+ASV_522	0.651163	0.466667	0.551249	0.415								ASV_5+ASV_195+ASV_398+ASV_1648	0.655172	0.633333	0.64416	0.465		ASV_393+ASV_398+ASV_779+ASV_1458	1	0.111111	0.333333	0.175		ASV_5+ASV_195+ASV_398+ASV_1648	0.655172	0.633333	0.64416	0.4								ASV_34+ASV_119+ASV_522+ASV_890	0.575	0.589744	0.582325	0.91								ASV_1+ASV_166+ASV_588+ASV_890	0.592593	0.533333	0.562183	0.835								ASV_96+ASV_107+ASV_185+ASV_393	0.708333	0.346939	0.49573	0.25		ASV_4+ASV_90+ASV_185+ASV_836	0.569343	0.604651	0.586732	1
						ASV_5+ASV_124+ASV_393+ASV_588	0.651163	0.466667	0.551249	0.415								ASV_5+ASV_195+ASV_522+ASV_1648	0.655172	0.633333	0.64416	0.465		ASV_393+ASV_398+ASV_779+ASV_1465	1	0.111111	0.333333	0.125		ASV_5+ASV_195+ASV_522+ASV_1648	0.655172	0.633333	0.64416	0.4								ASV_36+ASV_72+ASV_143+ASV_890	0.575	0.589744	0.582325	0.905								ASV_1+ASV_166+ASV_890	0.592593	0.533333	0.562183	0.835								ASV_96+ASV_107+ASV_185+ASV_588	0.708333	0.346939	0.49573	0.25		ASV_4+ASV_96+ASV_185+ASV_836	0.569343	0.604651	0.586732	1
						ASV_5+ASV_124+ASV_522	0.651163	0.466667	0.551249	0.415								ASV_5+ASV_195+ASV_588+ASV_1648	0.655172	0.633333	0.64416	0.465		ASV_393+ASV_398+ASV_779+ASV_1472	1	0.111111	0.333333	0.17		ASV_5+ASV_195+ASV_588+ASV_1648	0.655172	0.633333	0.64416	0.4								ASV_36+ASV_119+ASV_522+ASV_890	0.575	0.589744	0.582325	0.91								ASV_1+ASV_185+ASV_195+ASV_890	0.592593	0.533333	0.562183	0.835								ASV_96+ASV_107+ASV_195	0.708333	0.346939	0.49573	0.25		ASV_4+ASV_166+ASV_185+ASV_836	0.569343	0.604651	0.586732	1
						ASV_5+ASV_124+ASV_522+ASV_588	0.651163	0.466667	0.551249	0.415								ASV_5+ASV_195+ASV_1648	0.655172	0.633333	0.64416	0.465		ASV_393+ASV_398+ASV_836+ASV_1458	1	0.111111	0.333333	0.175		ASV_5+ASV_195+ASV_1648	0.655172	0.633333	0.64416	0.4								ASV_38+ASV_72+ASV_143+ASV_890	0.575	0.589744	0.582325	0.905								ASV_1+ASV_185+ASV_200+ASV_890	0.592593	0.533333	0.562183	0.835								ASV_96+ASV_107+ASV_195+ASV_200	0.708333	0.346939	0.49573	0.25		ASV_4+ASV_185+ASV_195+ASV_836	0.569343	0.604651	0.586732	1
						ASV_5+ASV_124+ASV_588	0.651163	0.466667	0.551249	0.415								ASV_5+ASV_200+ASV_350+ASV_1648	0.655172	0.633333	0.64416	0.465		ASV_393+ASV_398+ASV_836+ASV_1472	1	0.111111	0.333333	0.14		ASV_5+ASV_200+ASV_350+ASV_1648	0.655172	0.633333	0.64416	0.4								ASV_38+ASV_119+ASV_522+ASV_890	0.575	0.589744	0.582325	0.91								ASV_1+ASV_185+ASV_350+ASV_890	0.592593	0.533333	0.562183	0.835								ASV_96+ASV_107+ASV_195+ASV_236	0.708333	0.346939	0.49573	0.25		ASV_4+ASV_185+ASV_392+ASV_836	0.569343	0.604651	0.586732	1
						ASV_9+ASV_10+ASV_26+ASV_124	0.651163	0.466667	0.551249	0.415								ASV_5+ASV_200+ASV_392+ASV_1648	0.655172	0.633333	0.64416	0.465		ASV_393+ASV_398+ASV_836+ASV_2124	1	0.111111	0.333333	0.13		ASV_5+ASV_200+ASV_392+ASV_1648	0.655172	0.633333	0.64416	0.4								ASV_68+ASV_72+ASV_143+ASV_890	0.575	0.589744	0.582325	0.905								ASV_1+ASV_185+ASV_392+ASV_890	0.592593	0.533333	0.562183	0.835								ASV_96+ASV_107+ASV_195+ASV_392	0.708333	0.346939	0.49573	0.25		ASV_4+ASV_185+ASV_393+ASV_836	0.569343	0.604651	0.586732	1
						ASV_9+ASV_10+ASV_27+ASV_124	0.651163	0.466667	0.551249	0.415								ASV_5+ASV_200+ASV_393+ASV_1648	0.655172	0.633333	0.64416	0.465		ASV_393+ASV_398+ASV_836+ASV_5631	1	0.111111	0.333333	0.115		ASV_5+ASV_200+ASV_393+ASV_1648	0.655172	0.633333	0.64416	0.4								ASV_68+ASV_119+ASV_522+ASV_890	0.575	0.589744	0.582325	0.91								ASV_1+ASV_185+ASV_393+ASV_890	0.592593	0.533333	0.562183	0.835								ASV_96+ASV_107+ASV_195+ASV_393	0.708333	0.346939	0.49573	0.25		ASV_4+ASV_185+ASV_836	0.569343	0.604651	0.586732	1
						ASV_9+ASV_10+ASV_28+ASV_124	0.651163	0.466667	0.551249	0.415								ASV_5+ASV_200+ASV_398+ASV_1648	0.655172	0.633333	0.64416	0.465		ASV_393+ASV_398+ASV_869+ASV_4390	1	0.111111	0.333333	0.155		ASV_5+ASV_200+ASV_398+ASV_1648	0.655172	0.633333	0.64416	0.4								ASV_72+ASV_76+ASV_143+ASV_890	0.575	0.589744	0.582325	0.905								ASV_1+ASV_185+ASV_398+ASV_399	0.592593	0.533333	0.562183	0.81								ASV_96+ASV_107+ASV_195+ASV_588	0.708333	0.346939	0.49573	0.25		ASV_5+ASV_9+ASV_28+ASV_836	0.569343	0.604651	0.586732	1
						ASV_9+ASV_10+ASV_31+ASV_124	0.651163	0.466667	0.551249	0.415								ASV_5+ASV_200+ASV_522+ASV_1648	0.655172	0.633333	0.64416	0.465		ASV_393+ASV_398+ASV_890+ASV_1458	1	0.111111	0.333333	0.175		ASV_5+ASV_200+ASV_522+ASV_1648	0.655172	0.633333	0.64416	0.4								ASV_72+ASV_79+ASV_143+ASV_890	0.575	0.589744	0.582325	0.905								ASV_1+ASV_185+ASV_588+ASV_890	0.592593	0.533333	0.562183	0.835								ASV_96+ASV_107+ASV_200	0.708333	0.346939	0.49573	0.25		ASV_5+ASV_9+ASV_185+ASV_836	0.569343	0.604651	0.586732	1
						ASV_9+ASV_10+ASV_32+ASV_124	0.651163	0.466667	0.551249	0.415								ASV_5+ASV_200+ASV_588+ASV_1648	0.655172	0.633333	0.64416	0.465		ASV_393+ASV_398+ASV_1153+ASV_1302	1	0.111111	0.333333	0.14		ASV_5+ASV_200+ASV_588+ASV_1648	0.655172	0.633333	0.64416	0.4								ASV_72+ASV_90+ASV_143+ASV_890	0.575	0.589744	0.582325	0.905								ASV_1+ASV_185+ASV_890	0.592593	0.533333	0.562183	0.835								ASV_96+ASV_107+ASV_200+ASV_236	0.708333	0.346939	0.49573	0.25		ASV_5+ASV_26+ASV_28+ASV_836	0.569343	0.604651	0.586732	1
						ASV_9+ASV_10+ASV_34+ASV_124	0.651163	0.466667	0.551249	0.415								ASV_5+ASV_200+ASV_1648	0.655172	0.633333	0.64416	0.465		ASV_393+ASV_398+ASV_1153+ASV_2283	1	0.111111	0.333333	0.14		ASV_5+ASV_200+ASV_1648	0.655172	0.633333	0.64416	0.4								ASV_72+ASV_96+ASV_143+ASV_890	0.575	0.589744	0.582325	0.905								ASV_1+ASV_195+ASV_200+ASV_890	0.592593	0.533333	0.562183	0.835								ASV_96+ASV_107+ASV_200+ASV_392	0.708333	0.346939	0.49573	0.25		ASV_5+ASV_26+ASV_185+ASV_836	0.569343	0.604651	0.586732	1
						ASV_9+ASV_10+ASV_36+ASV_124	0.651163	0.466667	0.551249	0.415								ASV_5+ASV_350+ASV_392+ASV_1648	0.655172	0.633333	0.64416	0.465		ASV_393+ASV_398+ASV_1257+ASV_1302	1	0.111111	0.333333	0.18		ASV_5+ASV_350+ASV_392+ASV_1648	0.655172	0.633333	0.64416	0.4								ASV_72+ASV_143+ASV_166+ASV_890	0.575	0.589744	0.582325	0.905								ASV_1+ASV_195+ASV_350+ASV_890	0.592593	0.533333	0.562183	0.835								ASV_96+ASV_107+ASV_200+ASV_393	0.708333	0.346939	0.49573	0.25		ASV_5+ASV_28+ASV_31+ASV_836	0.569343	0.604651	0.586732	1
						ASV_9+ASV_10+ASV_38+ASV_124	0.651163	0.466667	0.551249	0.415								ASV_5+ASV_350+ASV_393+ASV_1648	0.655172	0.633333	0.64416	0.465		ASV_393+ASV_398+ASV_1302+ASV_1458	1	0.111111	0.333333	0.175		ASV_5+ASV_350+ASV_393+ASV_1648	0.655172	0.633333	0.64416	0.4								ASV_72+ASV_143+ASV_185+ASV_890	0.575	0.589744	0.582325	0.905								ASV_1+ASV_195+ASV_392+ASV_890	0.592593	0.533333	0.562183	0.835								ASV_96+ASV_107+ASV_200+ASV_588	0.708333	0.346939	0.49573	0.25		ASV_5+ASV_28+ASV_32+ASV_836	0.569343	0.604651	0.586732	1
						ASV_9+ASV_10+ASV_68+ASV_124	0.651163	0.466667	0.551249	0.415								ASV_5+ASV_350+ASV_398+ASV_1648	0.655172	0.633333	0.64416	0.465		ASV_393+ASV_398+ASV_1302+ASV_1465	1	0.111111	0.333333	0.14		ASV_5+ASV_350+ASV_398+ASV_1648	0.655172	0.633333	0.64416	0.4								ASV_72+ASV_143+ASV_195+ASV_890	0.575	0.589744	0.582325	0.905								ASV_1+ASV_195+ASV_393+ASV_890	0.592593	0.533333	0.562183	0.835								ASV_96+ASV_107+ASV_236	0.708333	0.346939	0.49573	0.25		ASV_5+ASV_28+ASV_34+ASV_836	0.569343	0.604651	0.586732	1
						ASV_9+ASV_10+ASV_76+ASV_124	0.651163	0.466667	0.551249	0.415								ASV_5+ASV_350+ASV_522+ASV_1648	0.655172	0.633333	0.64416	0.465		ASV_393+ASV_398+ASV_1302+ASV_1490	1	0.111111	0.333333	0.17		ASV_5+ASV_350+ASV_522+ASV_1648	0.655172	0.633333	0.64416	0.4								ASV_72+ASV_143+ASV_200+ASV_890	0.575	0.589744	0.582325	0.905								ASV_1+ASV_195+ASV_398+ASV_399	0.592593	0.533333	0.562183	0.81								ASV_96+ASV_107+ASV_236+ASV_392	0.708333	0.346939	0.49573	0.25		ASV_5+ASV_28+ASV_38+ASV_836	0.569343	0.604651	0.586732	1
						ASV_9+ASV_10+ASV_79+ASV_124	0.651163	0.466667	0.551249	0.415								ASV_5+ASV_350+ASV_588+ASV_1648	0.655172	0.633333	0.64416	0.465		ASV_393+ASV_398+ASV_1458	1	0.111111	0.333333	0.175		ASV_5+ASV_350+ASV_588+ASV_1648	0.655172	0.633333	0.64416	0.4								ASV_72+ASV_143+ASV_392+ASV_890	0.575	0.589744	0.582325	0.905								ASV_1+ASV_195+ASV_588+ASV_890	0.592593	0.533333	0.562183	0.835								ASV_96+ASV_107+ASV_236+ASV_393	0.708333	0.346939	0.49573	0.25		ASV_5+ASV_28+ASV_68+ASV_836	0.569343	0.604651	0.586732	1
						ASV_9+ASV_10+ASV_90+ASV_124	0.651163	0.466667	0.551249	0.415								ASV_5+ASV_350+ASV_1648	0.655172	0.633333	0.64416	0.465		ASV_393+ASV_398+ASV_1472+ASV_1648	1	0.111111	0.333333	0.14		ASV_5+ASV_350+ASV_1648	0.655172	0.633333	0.64416	0.4								ASV_72+ASV_143+ASV_393+ASV_890	0.575	0.589744	0.582325	0.905								ASV_1+ASV_195+ASV_890	0.592593	0.533333	0.562183	0.835								ASV_96+ASV_107+ASV_236+ASV_588	0.708333	0.346939	0.49573	0.25		ASV_5+ASV_28+ASV_76+ASV_836	0.569343	0.604651	0.586732	1
						ASV_9+ASV_10+ASV_96+ASV_124	0.651163	0.466667	0.551249	0.415								ASV_5+ASV_392+ASV_393+ASV_1648	0.655172	0.633333	0.64416	0.465		ASV_393+ASV_398+ASV_1472+ASV_3578	1	0.111111	0.333333	0.14		ASV_5+ASV_392+ASV_393+ASV_1648	0.655172	0.633333	0.64416	0.4								ASV_72+ASV_143+ASV_398+ASV_890	0.575	0.589744	0.582325	0.905								ASV_1+ASV_200+ASV_350+ASV_890	0.592593	0.533333	0.562183	0.835								ASV_96+ASV_107+ASV_392	0.708333	0.346939	0.49573	0.25		ASV_5+ASV_28+ASV_79+ASV_836	0.569343	0.604651	0.586732	1
						ASV_9+ASV_10+ASV_124	0.651163	0.466667	0.551249	0.415								ASV_5+ASV_392+ASV_398+ASV_1648	0.655172	0.633333	0.64416	0.465		ASV_393+ASV_398+ASV_1648+ASV_6163	1	0.111111	0.333333	0.13		ASV_5+ASV_392+ASV_398+ASV_1648	0.655172	0.633333	0.64416	0.4								ASV_72+ASV_143+ASV_890	0.575	0.589744	0.582325	0.905								ASV_1+ASV_200+ASV_392+ASV_890	0.592593	0.533333	0.562183	0.835								ASV_96+ASV_107+ASV_392+ASV_393	0.708333	0.346939	0.49573	0.25		ASV_5+ASV_28+ASV_90+ASV_836	0.569343	0.604651	0.586732	1
						ASV_9+ASV_10+ASV_124+ASV_166	0.651163	0.466667	0.551249	0.415								ASV_5+ASV_392+ASV_522+ASV_1648	0.655172	0.633333	0.64416	0.465		ASV_393+ASV_398+ASV_2124+ASV_10419	1	0.111111	0.333333	0.115		ASV_5+ASV_392+ASV_522+ASV_1648	0.655172	0.633333	0.64416	0.4								ASV_76+ASV_119+ASV_522+ASV_890	0.575	0.589744	0.582325	0.91								ASV_1+ASV_200+ASV_393+ASV_399	0.592593	0.533333	0.562183	0.805								ASV_96+ASV_107+ASV_392+ASV_588	0.708333	0.346939	0.49573	0.25		ASV_5+ASV_28+ASV_96+ASV_836	0.569343	0.604651	0.586732	1
						ASV_9+ASV_10+ASV_124+ASV_185	0.651163	0.466667	0.551249	0.415								ASV_5+ASV_392+ASV_588+ASV_1648	0.655172	0.633333	0.64416	0.465		ASV_393+ASV_398+ASV_2283+ASV_6163	1	0.111111	0.333333	0.135		ASV_5+ASV_392+ASV_588+ASV_1648	0.655172	0.633333	0.64416	0.4								ASV_79+ASV_119+ASV_522+ASV_890	0.575	0.589744	0.582325	0.91								ASV_1+ASV_200+ASV_393+ASV_890	0.592593	0.533333	0.562183	0.835								ASV_96+ASV_107+ASV_393	0.708333	0.346939	0.49573	0.25		ASV_5+ASV_28+ASV_166+ASV_836	0.569343	0.604651	0.586732	1
						ASV_9+ASV_10+ASV_124+ASV_195	0.651163	0.466667	0.551249	0.415								ASV_5+ASV_392+ASV_1648	0.655172	0.633333	0.64416	0.465		ASV_393+ASV_399+ASV_427+ASV_779	1	0.111111	0.333333	0.16		ASV_5+ASV_392+ASV_1648	0.655172	0.633333	0.64416	0.4								ASV_90+ASV_119+ASV_522+ASV_890	0.575	0.589744	0.582325	0.91								ASV_1+ASV_200+ASV_399+ASV_588	0.592593	0.533333	0.562183	0.805								ASV_96+ASV_107+ASV_393+ASV_588	0.708333	0.346939	0.49573	0.25		ASV_5+ASV_28+ASV_185+ASV_836	0.569343	0.604651	0.586732	1
						ASV_9+ASV_10+ASV_124+ASV_200	0.651163	0.466667	0.551249	0.415								ASV_5+ASV_393+ASV_398+ASV_1648	0.655172	0.633333	0.64416	0.465		ASV_393+ASV_399+ASV_427+ASV_1302	1	0.111111	0.333333	0.14		ASV_5+ASV_393+ASV_398+ASV_1648	0.655172	0.633333	0.64416	0.4								ASV_96+ASV_119+ASV_522+ASV_890	0.575	0.589744	0.582325	0.91								ASV_1+ASV_200+ASV_588+ASV_890	0.592593	0.533333	0.562183	0.835								ASV_96+ASV_107+ASV_588	0.708333	0.346939	0.49573	0.25		ASV_5+ASV_28+ASV_195+ASV_836	0.569343	0.604651	0.586732	1
						ASV_9+ASV_10+ASV_124+ASV_350	0.651163	0.466667	0.551249	0.415								ASV_5+ASV_393+ASV_522+ASV_1648	0.655172	0.633333	0.64416	0.465		ASV_393+ASV_399+ASV_519+ASV_1472	1	0.111111	0.333333	0.13		ASV_5+ASV_393+ASV_522+ASV_1648	0.655172	0.633333	0.64416	0.4								ASV_119+ASV_143+ASV_350+ASV_890	0.575	0.589744	0.582325	0.875								ASV_1+ASV_200+ASV_890	0.592593	0.533333	0.562183	0.835								ASV_107	0.708333	0.346939	0.49573	0.25		ASV_5+ASV_28+ASV_392+ASV_836	0.569343	0.604651	0.586732	1
						ASV_9+ASV_10+ASV_124+ASV_392	0.651163	0.466667	0.551249	0.415								ASV_5+ASV_393+ASV_588+ASV_1648	0.655172	0.633333	0.64416	0.465		ASV_393+ASV_399+ASV_519+ASV_2124	1	0.111111	0.333333	0.15		ASV_5+ASV_393+ASV_588+ASV_1648	0.655172	0.633333	0.64416	0.4								ASV_119+ASV_166+ASV_522+ASV_890	0.575	0.589744	0.582325	0.91								ASV_1+ASV_350+ASV_392+ASV_890	0.592593	0.533333	0.562183	0.835								ASV_107+ASV_166	0.708333	0.346939	0.49573	0.25		ASV_5+ASV_28+ASV_393+ASV_836	0.569343	0.604651	0.586732	1
						ASV_9+ASV_10+ASV_124+ASV_393	0.651163	0.466667	0.551249	0.415								ASV_5+ASV_393+ASV_1648	0.655172	0.633333	0.64416	0.465		ASV_393+ASV_399+ASV_519+ASV_5631	1	0.111111	0.333333	0.115		ASV_5+ASV_393+ASV_1648	0.655172	0.633333	0.64416	0.4								ASV_119+ASV_185+ASV_522+ASV_890	0.575	0.589744	0.582325	0.91								ASV_1+ASV_350+ASV_393+ASV_890	0.592593	0.533333	0.562183	0.835								ASV_107+ASV_166+ASV_185	0.708333	0.346939	0.49573	0.25		ASV_5+ASV_28+ASV_836	0.569343	0.604651	0.586732	1
						ASV_9+ASV_10+ASV_124+ASV_522	0.651163	0.466667	0.551249	0.415								ASV_5+ASV_398+ASV_522+ASV_1648	0.655172	0.633333	0.64416	0.465		ASV_393+ASV_399+ASV_522+ASV_1472	1	0.111111	0.333333	0.13		ASV_5+ASV_398+ASV_522+ASV_1648	0.655172	0.633333	0.64416	0.4								ASV_119+ASV_195+ASV_522+ASV_890	0.575	0.589744	0.582325	0.91								ASV_1+ASV_350+ASV_398+ASV_399	0.592593	0.533333	0.562183	0.81								ASV_107+ASV_166+ASV_185+ASV_195	0.708333	0.346939	0.49573	0.25		ASV_5+ASV_31+ASV_185+ASV_836	0.569343	0.604651	0.586732	1
						ASV_9+ASV_10+ASV_124+ASV_588	0.651163	0.466667	0.551249	0.415								ASV_5+ASV_398+ASV_588+ASV_1648	0.655172	0.633333	0.64416	0.465		ASV_393+ASV_399+ASV_522+ASV_2124	1	0.111111	0.333333	0.15		ASV_5+ASV_398+ASV_588+ASV_1648	0.655172	0.633333	0.64416	0.4								ASV_119+ASV_200+ASV_522+ASV_890	0.575	0.589744	0.582325	0.91								ASV_1+ASV_350+ASV_588+ASV_890	0.592593	0.533333	0.562183	0.835								ASV_107+ASV_166+ASV_185+ASV_200	0.708333	0.346939	0.49573	0.25		ASV_5+ASV_32+ASV_185+ASV_836	0.569343	0.604651	0.586732	1
						ASV_9+ASV_26+ASV_27+ASV_124	0.651163	0.466667	0.551249	0.415								ASV_5+ASV_398+ASV_1648	0.655172	0.633333	0.64416	0.465		ASV_393+ASV_399+ASV_588+ASV_1472	1	0.111111	0.333333	0.13		ASV_5+ASV_398+ASV_1648	0.655172	0.633333	0.64416	0.4								ASV_119+ASV_350+ASV_519+ASV_890	0.575	0.589744	0.582325	0.9								ASV_1+ASV_350+ASV_890	0.592593	0.533333	0.562183	0.835								ASV_107+ASV_166+ASV_185+ASV_236	0.708333	0.346939	0.49573	0.25		ASV_5+ASV_34+ASV_185+ASV_836	0.569343	0.604651	0.586732	1
						ASV_9+ASV_26+ASV_28+ASV_124	0.651163	0.466667	0.551249	0.415								ASV_5+ASV_522+ASV_588+ASV_1648	0.655172	0.633333	0.64416	0.465		ASV_393+ASV_399+ASV_588+ASV_2124	1	0.111111	0.333333	0.15		ASV_5+ASV_522+ASV_588+ASV_1648	0.655172	0.633333	0.64416	0.4								ASV_119+ASV_350+ASV_522+ASV_890	0.575	0.589744	0.582325	0.91								ASV_1+ASV_392+ASV_393+ASV_890	0.592593	0.533333	0.562183	0.835								ASV_107+ASV_166+ASV_185+ASV_392	0.708333	0.346939	0.49573	0.25		ASV_5+ASV_38+ASV_185+ASV_836	0.569343	0.604651	0.586732	1
						ASV_9+ASV_26+ASV_31+ASV_124	0.651163	0.466667	0.551249	0.415								ASV_5+ASV_522+ASV_1648	0.655172	0.633333	0.64416	0.465		ASV_393+ASV_399+ASV_671+ASV_1472	1	0.111111	0.333333	0.13		ASV_5+ASV_522+ASV_1648	0.655172	0.633333	0.64416	0.4								ASV_119+ASV_392+ASV_522+ASV_890	0.575	0.589744	0.582325	0.91								ASV_1+ASV_392+ASV_398+ASV_399	0.592593	0.533333	0.562183	0.81								ASV_107+ASV_166+ASV_185+ASV_393	0.708333	0.346939	0.49573	0.25		ASV_5+ASV_68+ASV_185+ASV_836	0.569343	0.604651	0.586732	1
						ASV_9+ASV_26+ASV_32+ASV_124	0.651163	0.466667	0.551249	0.415								ASV_5+ASV_588+ASV_1648	0.655172	0.633333	0.64416	0.465		ASV_393+ASV_399+ASV_671+ASV_2124	1	0.111111	0.333333	0.15		ASV_5+ASV_588+ASV_1648	0.655172	0.633333	0.64416	0.4								ASV_119+ASV_393+ASV_522+ASV_890	0.575	0.589744	0.582325	0.91								ASV_1+ASV_392+ASV_588+ASV_890	0.592593	0.533333	0.562183	0.835								ASV_107+ASV_166+ASV_185+ASV_588	0.708333	0.346939	0.49573	0.25		ASV_5+ASV_76+ASV_185+ASV_836	0.569343	0.604651	0.586732	1
						ASV_9+ASV_26+ASV_34+ASV_124	0.651163	0.466667	0.551249	0.415								ASV_5+ASV_1648	0.655172	0.633333	0.64416	0.465		ASV_393+ASV_399+ASV_779+ASV_1153	1	0.111111	0.333333	0.14		ASV_5+ASV_1648	0.655172	0.633333	0.64416	0.4								ASV_119+ASV_398+ASV_522+ASV_890	0.575	0.589744	0.582325	0.91								ASV_1+ASV_392+ASV_890	0.592593	0.533333	0.562183	0.835								ASV_107+ASV_166+ASV_195	0.708333	0.346939	0.49573	0.25		ASV_5+ASV_79+ASV_185+ASV_836	0.569343	0.604651	0.586732	1
						ASV_9+ASV_26+ASV_36+ASV_124	0.651163	0.466667	0.551249	0.415								ASV_9+ASV_10+ASV_22+ASV_1648	0.655172	0.633333	0.64416	0.465		ASV_393+ASV_399+ASV_779+ASV_1257	1	0.111111	0.333333	0.18		ASV_9+ASV_10+ASV_22+ASV_1648	0.655172	0.633333	0.64416	0.4								ASV_119+ASV_522+ASV_890	0.575	0.589744	0.582325	0.91								ASV_1+ASV_393+ASV_588+ASV_890	0.592593	0.533333	0.562183	0.835								ASV_107+ASV_166+ASV_195+ASV_200	0.708333	0.346939	0.49573	0.25		ASV_5+ASV_90+ASV_185+ASV_836	0.569343	0.604651	0.586732	1
						ASV_9+ASV_26+ASV_38+ASV_124	0.651163	0.466667	0.551249	0.415								ASV_9+ASV_10+ASV_26+ASV_1648	0.655172	0.633333	0.64416	0.465		ASV_393+ASV_399+ASV_779+ASV_1302	1	0.111111	0.333333	0.18		ASV_9+ASV_10+ASV_26+ASV_1648	0.655172	0.633333	0.64416	0.4								ASV_119+ASV_124+ASV_143+ASV_236	0.772727	0.435897	0.58037	0.055								ASV_1+ASV_393+ASV_890	0.592593	0.533333	0.562183	0.835								ASV_107+ASV_166+ASV_195+ASV_236	0.708333	0.346939	0.49573	0.25		ASV_5+ASV_96+ASV_185+ASV_836	0.569343	0.604651	0.586732	1
						ASV_9+ASV_26+ASV_68+ASV_124	0.651163	0.466667	0.551249	0.415								ASV_9+ASV_10+ASV_27+ASV_1648	0.655172	0.633333	0.64416	0.465		ASV_393+ASV_399+ASV_779+ASV_2124	1	0.111111	0.333333	0.15		ASV_9+ASV_10+ASV_27+ASV_1648	0.655172	0.633333	0.64416	0.4								ASV_119+ASV_236+ASV_588+ASV_671	0.772727	0.435897	0.58037	0.075								ASV_1+ASV_398+ASV_399	0.592593	0.533333	0.562183	0.81								ASV_107+ASV_166+ASV_195+ASV_392	0.708333	0.346939	0.49573	0.25		ASV_5+ASV_166+ASV_185+ASV_836	0.569343	0.604651	0.586732	1
						ASV_9+ASV_26+ASV_76+ASV_124	0.651163	0.466667	0.551249	0.415								ASV_9+ASV_10+ASV_28+ASV_1648	0.655172	0.633333	0.64416	0.465		ASV_393+ASV_399+ASV_779+ASV_2744	1	0.111111	0.333333	0.145		ASV_9+ASV_10+ASV_28+ASV_1648	0.655172	0.633333	0.64416	0.4								ASV_124+ASV_143+ASV_236+ASV_890	0.772727	0.435897	0.58037	0.05								ASV_1+ASV_588+ASV_890	0.592593	0.533333	0.562183	0.835								ASV_107+ASV_166+ASV_195+ASV_393	0.708333	0.346939	0.49573	0.25		ASV_5+ASV_185+ASV_195+ASV_836	0.569343	0.604651	0.586732	1
						ASV_9+ASV_26+ASV_79+ASV_124	0.651163	0.466667	0.551249	0.415								ASV_9+ASV_10+ASV_31+ASV_1648	0.655172	0.633333	0.64416	0.465		ASV_393+ASV_399+ASV_779+ASV_6163	1	0.111111	0.333333	0.13		ASV_9+ASV_10+ASV_31+ASV_1648	0.655172	0.633333	0.64416	0.4								ASV_124+ASV_143+ASV_588+ASV_671	0.772727	0.435897	0.58037	0.1								ASV_1+ASV_890	0.592593	0.533333	0.562183	0.835								ASV_107+ASV_166+ASV_195+ASV_588	0.708333	0.346939	0.49573	0.25		ASV_5+ASV_185+ASV_392+ASV_836	0.569343	0.604651	0.586732	1
						ASV_9+ASV_26+ASV_90+ASV_124	0.651163	0.466667	0.551249	0.415								ASV_9+ASV_10+ASV_32+ASV_1648	0.655172	0.633333	0.64416	0.465		ASV_393+ASV_399+ASV_836+ASV_5631	1	0.111111	0.333333	0.115		ASV_9+ASV_10+ASV_32+ASV_1648	0.655172	0.633333	0.64416	0.4								ASV_124+ASV_522+ASV_588+ASV_671	0.772727	0.435897	0.58037	0.085								ASV_2+ASV_4+ASV_5+ASV_890	0.592593	0.533333	0.562183	0.835								ASV_107+ASV_166+ASV_200	0.708333	0.346939	0.49573	0.25		ASV_5+ASV_185+ASV_393+ASV_836	0.569343	0.604651	0.586732	1
						ASV_9+ASV_26+ASV_96+ASV_124	0.651163	0.466667	0.551249	0.415								ASV_9+ASV_10+ASV_34+ASV_1648	0.655172	0.633333	0.64416	0.465		ASV_393+ASV_399+ASV_869+ASV_4390	1	0.111111	0.333333	0.155		ASV_9+ASV_10+ASV_34+ASV_1648	0.655172	0.633333	0.64416	0.4								ASV_1+ASV_2+ASV_10+ASV_836	0.594595	0.564103	0.579148	0.76								ASV_2+ASV_4+ASV_9+ASV_890	0.592593	0.533333	0.562183	0.835								ASV_107+ASV_166+ASV_200+ASV_236	0.708333	0.346939	0.49573	0.25		ASV_5+ASV_185+ASV_836	0.569343	0.604651	0.586732	1
						ASV_9+ASV_26+ASV_124	0.651163	0.466667	0.551249	0.415								ASV_9+ASV_10+ASV_36+ASV_1648	0.655172	0.633333	0.64416	0.465		ASV_393+ASV_399+ASV_869+ASV_4456	1	0.111111	0.333333	0.155		ASV_9+ASV_10+ASV_36+ASV_1648	0.655172	0.633333	0.64416	0.4								ASV_1+ASV_4+ASV_10+ASV_836	0.594595	0.564103	0.579148	0.76								ASV_2+ASV_4+ASV_22+ASV_890	0.592593	0.533333	0.562183	0.835								ASV_107+ASV_166+ASV_200+ASV_392	0.708333	0.346939	0.49573	0.25		ASV_9+ASV_26+ASV_28+ASV_836	0.569343	0.604651	0.586732	1
						ASV_9+ASV_26+ASV_124+ASV_166	0.651163	0.466667	0.551249	0.415								ASV_9+ASV_10+ASV_38+ASV_1648	0.655172	0.633333	0.64416	0.465		ASV_393+ASV_399+ASV_890+ASV_1472	1	0.111111	0.333333	0.13		ASV_9+ASV_10+ASV_38+ASV_1648	0.655172	0.633333	0.64416	0.4								ASV_1+ASV_5+ASV_10+ASV_836	0.594595	0.564103	0.579148	0.76								ASV_2+ASV_4+ASV_26+ASV_890	0.592593	0.533333	0.562183	0.835								ASV_107+ASV_166+ASV_200+ASV_393	0.708333	0.346939	0.49573	0.25		ASV_9+ASV_26+ASV_185+ASV_836	0.569343	0.604651	0.586732	1
						ASV_9+ASV_26+ASV_124+ASV_185	0.651163	0.466667	0.551249	0.415								ASV_9+ASV_10+ASV_68+ASV_1648	0.655172	0.633333	0.64416	0.465		ASV_393+ASV_399+ASV_890+ASV_2124	1	0.111111	0.333333	0.15		ASV_9+ASV_10+ASV_68+ASV_1648	0.655172	0.633333	0.64416	0.4								ASV_1+ASV_9+ASV_10+ASV_836	0.594595	0.564103	0.579148	0.76								ASV_2+ASV_4+ASV_28+ASV_890	0.592593	0.533333	0.562183	0.835								ASV_107+ASV_166+ASV_200+ASV_588	0.708333	0.346939	0.49573	0.25		ASV_9+ASV_28+ASV_31+ASV_836	0.569343	0.604651	0.586732	1
						ASV_9+ASV_26+ASV_124+ASV_195	0.651163	0.466667	0.551249	0.415								ASV_9+ASV_10+ASV_72+ASV_1648	0.655172	0.633333	0.64416	0.465		ASV_393+ASV_399+ASV_1153+ASV_1302	1	0.111111	0.333333	0.14		ASV_9+ASV_10+ASV_72+ASV_1648	0.655172	0.633333	0.64416	0.4								ASV_1+ASV_10+ASV_26+ASV_836	0.594595	0.564103	0.579148	0.76								ASV_2+ASV_4+ASV_31+ASV_890	0.592593	0.533333	0.562183	0.835								ASV_107+ASV_166+ASV_236	0.708333	0.346939	0.49573	0.25		ASV_9+ASV_28+ASV_32+ASV_836	0.569343	0.604651	0.586732	1
						ASV_9+ASV_26+ASV_124+ASV_200	0.651163	0.466667	0.551249	0.415								ASV_9+ASV_10+ASV_76+ASV_1648	0.655172	0.633333	0.64416	0.465		ASV_393+ASV_399+ASV_1153+ASV_2283	1	0.111111	0.333333	0.14		ASV_9+ASV_10+ASV_76+ASV_1648	0.655172	0.633333	0.64416	0.4								ASV_1+ASV_10+ASV_27+ASV_836	0.594595	0.564103	0.579148	0.76								ASV_2+ASV_4+ASV_32+ASV_890	0.592593	0.533333	0.562183	0.835								ASV_107+ASV_166+ASV_236+ASV_392	0.708333	0.346939	0.49573	0.25		ASV_9+ASV_28+ASV_34+ASV_836	0.569343	0.604651	0.586732	1
						ASV_9+ASV_26+ASV_124+ASV_350	0.651163	0.466667	0.551249	0.415								ASV_9+ASV_10+ASV_79+ASV_1648	0.655172	0.633333	0.64416	0.465		ASV_393+ASV_399+ASV_1257+ASV_1302	1	0.111111	0.333333	0.18		ASV_9+ASV_10+ASV_79+ASV_1648	0.655172	0.633333	0.64416	0.4								ASV_1+ASV_10+ASV_28+ASV_836	0.594595	0.564103	0.579148	0.76								ASV_2+ASV_4+ASV_34+ASV_890	0.592593	0.533333	0.562183	0.835								ASV_107+ASV_166+ASV_236+ASV_393	0.708333	0.346939	0.49573	0.25		ASV_9+ASV_28+ASV_38+ASV_836	0.569343	0.604651	0.586732	1
						ASV_9+ASV_26+ASV_124+ASV_392	0.651163	0.466667	0.551249	0.415								ASV_9+ASV_10+ASV_90+ASV_1648	0.655172	0.633333	0.64416	0.465		ASV_393+ASV_399+ASV_1302+ASV_1465	1	0.111111	0.333333	0.14		ASV_9+ASV_10+ASV_90+ASV_1648	0.655172	0.633333	0.64416	0.4								ASV_1+ASV_10+ASV_31+ASV_836	0.594595	0.564103	0.579148	0.76								ASV_2+ASV_4+ASV_36+ASV_399	0.592593	0.533333	0.562183	0.785								ASV_107+ASV_166+ASV_236+ASV_588	0.708333	0.346939	0.49573	0.25		ASV_9+ASV_28+ASV_68+ASV_836	0.569343	0.604651	0.586732	1
						ASV_9+ASV_26+ASV_124+ASV_393	0.651163	0.466667	0.551249	0.415								ASV_9+ASV_10+ASV_96+ASV_1648	0.655172	0.633333	0.64416	0.465		ASV_393+ASV_399+ASV_1302+ASV_1490	1	0.111111	0.333333	0.17		ASV_9+ASV_10+ASV_96+ASV_1648	0.655172	0.633333	0.64416	0.4								ASV_1+ASV_10+ASV_32+ASV_836	0.594595	0.564103	0.579148	0.76								ASV_2+ASV_4+ASV_38+ASV_890	0.592593	0.533333	0.562183	0.835								ASV_107+ASV_166+ASV_392	0.708333	0.346939	0.49573	0.25		ASV_9+ASV_28+ASV_76+ASV_836	0.569343	0.604651	0.586732	1
						ASV_9+ASV_26+ASV_124+ASV_522	0.651163	0.466667	0.551249	0.415								ASV_9+ASV_10+ASV_166+ASV_1648	0.655172	0.633333	0.64416	0.465		ASV_393+ASV_399+ASV_1472	1	0.111111	0.333333	0.13		ASV_9+ASV_10+ASV_166+ASV_1648	0.655172	0.633333	0.64416	0.4								ASV_1+ASV_10+ASV_34+ASV_836	0.594595	0.564103	0.579148	0.76								ASV_2+ASV_4+ASV_68+ASV_399	0.592593	0.533333	0.562183	0.825								ASV_107+ASV_166+ASV_392+ASV_393	0.708333	0.346939	0.49573	0.25		ASV_9+ASV_28+ASV_79+ASV_836	0.569343	0.604651	0.586732	1
						ASV_9+ASV_26+ASV_124+ASV_588	0.651163	0.466667	0.551249	0.415								ASV_9+ASV_10+ASV_185+ASV_1648	0.655172	0.633333	0.64416	0.465		ASV_393+ASV_399+ASV_1648+ASV_6163	1	0.111111	0.333333	0.13		ASV_9+ASV_10+ASV_185+ASV_1648	0.655172	0.633333	0.64416	0.4								ASV_1+ASV_10+ASV_36+ASV_836	0.594595	0.564103	0.579148	0.76								ASV_2+ASV_4+ASV_68+ASV_890	0.592593	0.533333	0.562183	0.835								ASV_107+ASV_166+ASV_392+ASV_588	0.708333	0.346939	0.49573	0.25		ASV_9+ASV_28+ASV_90+ASV_836	0.569343	0.604651	0.586732	1
						ASV_9+ASV_27+ASV_28+ASV_124	0.651163	0.466667	0.551249	0.415								ASV_9+ASV_10+ASV_195+ASV_1648	0.655172	0.633333	0.64416	0.465		ASV_393+ASV_399+ASV_2124	1	0.111111	0.333333	0.15		ASV_9+ASV_10+ASV_195+ASV_1648	0.655172	0.633333	0.64416	0.4								ASV_1+ASV_10+ASV_38+ASV_836	0.594595	0.564103	0.579148	0.76								ASV_2+ASV_4+ASV_76+ASV_890	0.592593	0.533333	0.562183	0.835								ASV_107+ASV_166+ASV_393	0.708333	0.346939	0.49573	0.25		ASV_9+ASV_28+ASV_96+ASV_836	0.569343	0.604651	0.586732	1
						ASV_9+ASV_27+ASV_31+ASV_124	0.651163	0.466667	0.551249	0.415								ASV_9+ASV_10+ASV_200+ASV_1648	0.655172	0.633333	0.64416	0.465		ASV_393+ASV_399+ASV_2283+ASV_6163	1	0.111111	0.333333	0.135		ASV_9+ASV_10+ASV_200+ASV_1648	0.655172	0.633333	0.64416	0.4								ASV_1+ASV_10+ASV_68+ASV_836	0.594595	0.564103	0.579148	0.76								ASV_2+ASV_4+ASV_79+ASV_890	0.592593	0.533333	0.562183	0.835								ASV_107+ASV_166+ASV_393+ASV_588	0.708333	0.346939	0.49573	0.25		ASV_9+ASV_28+ASV_166+ASV_836	0.569343	0.604651	0.586732	1
						ASV_9+ASV_27+ASV_32+ASV_124	0.651163	0.466667	0.551249	0.415								ASV_9+ASV_10+ASV_350+ASV_1648	0.655172	0.633333	0.64416	0.465		ASV_393+ASV_427+ASV_519+ASV_1458	1	0.111111	0.333333	0.175		ASV_9+ASV_10+ASV_350+ASV_1648	0.655172	0.633333	0.64416	0.4								ASV_1+ASV_10+ASV_76+ASV_836	0.594595	0.564103	0.579148	0.76								ASV_2+ASV_4+ASV_90+ASV_890	0.592593	0.533333	0.562183	0.835								ASV_107+ASV_166+ASV_588	0.708333	0.346939	0.49573	0.25		ASV_9+ASV_28+ASV_185+ASV_836	0.569343	0.604651	0.586732	1
						ASV_9+ASV_27+ASV_34+ASV_124	0.651163	0.466667	0.551249	0.415								ASV_9+ASV_10+ASV_392+ASV_1648	0.655172	0.633333	0.64416	0.465		ASV_393+ASV_427+ASV_522+ASV_1302	1	0.111111	0.333333	0.14		ASV_9+ASV_10+ASV_392+ASV_1648	0.655172	0.633333	0.64416	0.4								ASV_1+ASV_10+ASV_79+ASV_836	0.594595	0.564103	0.579148	0.76								ASV_2+ASV_4+ASV_96+ASV_890	0.592593	0.533333	0.562183	0.835								ASV_107+ASV_185	0.708333	0.346939	0.49573	0.25		ASV_9+ASV_28+ASV_195+ASV_836	0.569343	0.604651	0.586732	1
						ASV_9+ASV_27+ASV_36+ASV_124	0.651163	0.466667	0.551249	0.415								ASV_9+ASV_10+ASV_393+ASV_1648	0.655172	0.633333	0.64416	0.465		ASV_393+ASV_427+ASV_588+ASV_1458	1	0.111111	0.333333	0.175		ASV_9+ASV_10+ASV_393+ASV_1648	0.655172	0.633333	0.64416	0.4								ASV_1+ASV_10+ASV_90+ASV_836	0.594595	0.564103	0.579148	0.76								ASV_2+ASV_4+ASV_166+ASV_890	0.592593	0.533333	0.562183	0.835								ASV_107+ASV_185+ASV_195	0.708333	0.346939	0.49573	0.25		ASV_9+ASV_28+ASV_392+ASV_836	0.569343	0.604651	0.586732	1
						ASV_9+ASV_27+ASV_38+ASV_124	0.651163	0.466667	0.551249	0.415								ASV_9+ASV_10+ASV_398+ASV_1648	0.655172	0.633333	0.64416	0.465		ASV_393+ASV_427+ASV_671+ASV_1458	1	0.111111	0.333333	0.175		ASV_9+ASV_10+ASV_398+ASV_1648	0.655172	0.633333	0.64416	0.4								ASV_1+ASV_10+ASV_96+ASV_836	0.594595	0.564103	0.579148	0.76								ASV_2+ASV_4+ASV_185+ASV_890	0.592593	0.533333	0.562183	0.835								ASV_107+ASV_185+ASV_195+ASV_200	0.708333	0.346939	0.49573	0.25		ASV_9+ASV_28+ASV_393+ASV_836	0.569343	0.604651	0.586732	1
						ASV_9+ASV_27+ASV_68+ASV_124	0.651163	0.466667	0.551249	0.415								ASV_9+ASV_10+ASV_522+ASV_1648	0.655172	0.633333	0.64416	0.465		ASV_393+ASV_427+ASV_779+ASV_1302	1	0.111111	0.333333	0.175		ASV_9+ASV_10+ASV_522+ASV_1648	0.655172	0.633333	0.64416	0.4								ASV_1+ASV_10+ASV_166+ASV_836	0.594595	0.564103	0.579148	0.76								ASV_2+ASV_4+ASV_195+ASV_890	0.592593	0.533333	0.562183	0.835								ASV_107+ASV_185+ASV_195+ASV_236	0.708333	0.346939	0.49573	0.25		ASV_9+ASV_28+ASV_836	0.569343	0.604651	0.586732	1
						ASV_9+ASV_27+ASV_76+ASV_124	0.651163	0.466667	0.551249	0.415								ASV_9+ASV_10+ASV_588+ASV_1648	0.655172	0.633333	0.64416	0.465		ASV_393+ASV_427+ASV_779+ASV_1458	1	0.111111	0.333333	0.175		ASV_9+ASV_10+ASV_588+ASV_1648	0.655172	0.633333	0.64416	0.4								ASV_1+ASV_10+ASV_185+ASV_836	0.594595	0.564103	0.579148	0.76								ASV_2+ASV_4+ASV_200+ASV_399	0.592593	0.533333	0.562183	0.785								ASV_107+ASV_185+ASV_195+ASV_392	0.708333	0.346939	0.49573	0.25		ASV_9+ASV_31+ASV_185+ASV_836	0.569343	0.604651	0.586732	1
						ASV_9+ASV_27+ASV_79+ASV_124	0.651163	0.466667	0.551249	0.415								ASV_9+ASV_10+ASV_1648	0.655172	0.633333	0.64416	0.465		ASV_393+ASV_427+ASV_836+ASV_1302	1	0.111111	0.333333	0.175		ASV_9+ASV_10+ASV_1648	0.655172	0.633333	0.64416	0.4								ASV_1+ASV_10+ASV_195+ASV_836	0.594595	0.564103	0.579148	0.76								ASV_2+ASV_4+ASV_200+ASV_890	0.592593	0.533333	0.562183	0.835								ASV_107+ASV_185+ASV_195+ASV_393	0.708333	0.346939	0.49573	0.25		ASV_9+ASV_32+ASV_185+ASV_836	0.569343	0.604651	0.586732	1
						ASV_9+ASV_27+ASV_90+ASV_124	0.651163	0.466667	0.551249	0.415								ASV_9+ASV_22+ASV_26+ASV_1648	0.655172	0.633333	0.64416	0.465		ASV_393+ASV_427+ASV_836+ASV_1458	1	0.111111	0.333333	0.175		ASV_9+ASV_22+ASV_26+ASV_1648	0.655172	0.633333	0.64416	0.4								ASV_1+ASV_10+ASV_200+ASV_836	0.594595	0.564103	0.579148	0.76								ASV_2+ASV_4+ASV_350+ASV_890	0.592593	0.533333	0.562183	0.835								ASV_107+ASV_185+ASV_195+ASV_588	0.708333	0.346939	0.49573	0.25		ASV_9+ASV_34+ASV_185+ASV_836	0.569343	0.604651	0.586732	1
						ASV_9+ASV_27+ASV_96+ASV_124	0.651163	0.466667	0.551249	0.415								ASV_9+ASV_22+ASV_27+ASV_1648	0.655172	0.633333	0.64416	0.465		ASV_393+ASV_427+ASV_890+ASV_1458	1	0.111111	0.333333	0.175		ASV_9+ASV_22+ASV_27+ASV_1648	0.655172	0.633333	0.64416	0.4								ASV_1+ASV_10+ASV_392+ASV_836	0.594595	0.564103	0.579148	0.76								ASV_2+ASV_4+ASV_392+ASV_890	0.592593	0.533333	0.562183	0.835								ASV_107+ASV_185+ASV_200	0.708333	0.346939	0.49573	0.25		ASV_9+ASV_38+ASV_185+ASV_836	0.569343	0.604651	0.586732	1
						ASV_9+ASV_27+ASV_124	0.651163	0.466667	0.551249	0.415								ASV_9+ASV_22+ASV_28+ASV_1648	0.655172	0.633333	0.64416	0.465		ASV_393+ASV_427+ASV_1153+ASV_1302	1	0.111111	0.333333	0.14		ASV_9+ASV_22+ASV_28+ASV_1648	0.655172	0.633333	0.64416	0.4								ASV_1+ASV_10+ASV_393+ASV_836	0.594595	0.564103	0.579148	0.76								ASV_2+ASV_4+ASV_393+ASV_399	0.592593	0.533333	0.562183	0.825								ASV_107+ASV_185+ASV_200+ASV_236	0.708333	0.346939	0.49573	0.25		ASV_9+ASV_68+ASV_185+ASV_836	0.569343	0.604651	0.586732	1
						ASV_9+ASV_27+ASV_124+ASV_166	0.651163	0.466667	0.551249	0.415								ASV_9+ASV_22+ASV_31+ASV_1648	0.655172	0.633333	0.64416	0.465		ASV_393+ASV_427+ASV_1302+ASV_1458	1	0.111111	0.333333	0.175		ASV_9+ASV_22+ASV_31+ASV_1648	0.655172	0.633333	0.64416	0.4								ASV_1+ASV_10+ASV_398+ASV_836	0.594595	0.564103	0.579148	0.76								ASV_2+ASV_4+ASV_393+ASV_890	0.592593	0.533333	0.562183	0.835								ASV_107+ASV_185+ASV_200+ASV_392	0.708333	0.346939	0.49573	0.25		ASV_9+ASV_76+ASV_185+ASV_836	0.569343	0.604651	0.586732	1
						ASV_9+ASV_27+ASV_124+ASV_185	0.651163	0.466667	0.551249	0.415								ASV_9+ASV_22+ASV_32+ASV_1648	0.655172	0.633333	0.64416	0.465		ASV_393+ASV_427+ASV_1302+ASV_1465	1	0.111111	0.333333	0.14		ASV_9+ASV_22+ASV_32+ASV_1648	0.655172	0.633333	0.64416	0.4								ASV_1+ASV_10+ASV_519+ASV_836	0.594595	0.564103	0.579148	0.76								ASV_2+ASV_4+ASV_398+ASV_399	0.592593	0.533333	0.562183	0.81								ASV_107+ASV_185+ASV_200+ASV_393	0.708333	0.346939	0.49573	0.25		ASV_9+ASV_79+ASV_185+ASV_836	0.569343	0.604651	0.586732	1
						ASV_9+ASV_27+ASV_124+ASV_195	0.651163	0.466667	0.551249	0.415								ASV_9+ASV_22+ASV_34+ASV_1648	0.655172	0.633333	0.64416	0.465		ASV_393+ASV_427+ASV_1458	1	0.111111	0.333333	0.175		ASV_9+ASV_22+ASV_34+ASV_1648	0.655172	0.633333	0.64416	0.4								ASV_1+ASV_10+ASV_836	0.594595	0.564103	0.579148	0.76								ASV_2+ASV_4+ASV_399+ASV_588	0.592593	0.533333	0.562183	0.825								ASV_107+ASV_185+ASV_200+ASV_588	0.708333	0.346939	0.49573	0.25		ASV_9+ASV_90+ASV_185+ASV_836	0.569343	0.604651	0.586732	1
						ASV_9+ASV_27+ASV_124+ASV_200	0.651163	0.466667	0.551249	0.415								ASV_9+ASV_22+ASV_36+ASV_1648	0.655172	0.633333	0.64416	0.465		ASV_393+ASV_519+ASV_522+ASV_2124	1	0.111111	0.333333	0.15		ASV_9+ASV_22+ASV_36+ASV_1648	0.655172	0.633333	0.64416	0.4								ASV_1+ASV_30+ASV_72+ASV_119	0.594595	0.564103	0.579148	0.765								ASV_2+ASV_4+ASV_588+ASV_890	0.592593	0.533333	0.562183	0.835								ASV_107+ASV_185+ASV_236	0.708333	0.346939	0.49573	0.25		ASV_9+ASV_96+ASV_185+ASV_836	0.569343	0.604651	0.586732	1
						ASV_9+ASV_27+ASV_124+ASV_350	0.651163	0.466667	0.551249	0.415								ASV_9+ASV_22+ASV_38+ASV_1648	0.655172	0.633333	0.64416	0.465		ASV_393+ASV_519+ASV_522+ASV_5631	1	0.111111	0.333333	0.115		ASV_9+ASV_22+ASV_38+ASV_1648	0.655172	0.633333	0.64416	0.4								ASV_1+ASV_30+ASV_72+ASV_522	0.594595	0.564103	0.579148	0.8								ASV_2+ASV_4+ASV_890	0.592593	0.533333	0.562183	0.835								ASV_107+ASV_185+ASV_236+ASV_392	0.708333	0.346939	0.49573	0.25		ASV_9+ASV_166+ASV_185+ASV_836	0.569343	0.604651	0.586732	1
						ASV_9+ASV_27+ASV_124+ASV_392	0.651163	0.466667	0.551249	0.415								ASV_9+ASV_22+ASV_68+ASV_1648	0.655172	0.633333	0.64416	0.465		ASV_393+ASV_519+ASV_588+ASV_1458	1	0.111111	0.333333	0.175		ASV_9+ASV_22+ASV_68+ASV_1648	0.655172	0.633333	0.64416	0.4								ASV_1+ASV_30+ASV_143+ASV_890	0.594595	0.564103	0.579148	0.775								ASV_2+ASV_5+ASV_9+ASV_890	0.592593	0.533333	0.562183	0.835								ASV_107+ASV_185+ASV_236+ASV_393	0.708333	0.346939	0.49573	0.25		ASV_9+ASV_185+ASV_195+ASV_836	0.569343	0.604651	0.586732	1
						ASV_9+ASV_27+ASV_124+ASV_393	0.651163	0.466667	0.551249	0.415								ASV_9+ASV_22+ASV_72+ASV_1648	0.655172	0.633333	0.64416	0.465		ASV_393+ASV_519+ASV_588+ASV_5631	1	0.111111	0.333333	0.115		ASV_9+ASV_22+ASV_72+ASV_1648	0.655172	0.633333	0.64416	0.4								ASV_1+ASV_30+ASV_522+ASV_890	0.594595	0.564103	0.579148	0.75								ASV_2+ASV_5+ASV_22+ASV_890	0.592593	0.533333	0.562183	0.835								ASV_107+ASV_185+ASV_236+ASV_588	0.708333	0.346939	0.49573	0.25		ASV_9+ASV_185+ASV_392+ASV_836	0.569343	0.604651	0.586732	1
						ASV_9+ASV_27+ASV_124+ASV_522	0.651163	0.466667	0.551249	0.415								ASV_9+ASV_22+ASV_76+ASV_1648	0.655172	0.633333	0.64416	0.465		ASV_393+ASV_519+ASV_671+ASV_1458	1	0.111111	0.333333	0.175		ASV_9+ASV_22+ASV_76+ASV_1648	0.655172	0.633333	0.64416	0.4								ASV_2+ASV_4+ASV_10+ASV_836	0.594595	0.564103	0.579148	0.76								ASV_2+ASV_5+ASV_26+ASV_890	0.592593	0.533333	0.562183	0.835								ASV_107+ASV_185+ASV_392	0.708333	0.346939	0.49573	0.25		ASV_9+ASV_185+ASV_393+ASV_836	0.569343	0.604651	0.586732	1
						ASV_9+ASV_27+ASV_124+ASV_588	0.651163	0.466667	0.551249	0.415								ASV_9+ASV_22+ASV_79+ASV_1648	0.655172	0.633333	0.64416	0.465		ASV_393+ASV_519+ASV_779+ASV_1458	1	0.111111	0.333333	0.175		ASV_9+ASV_22+ASV_79+ASV_1648	0.655172	0.633333	0.64416	0.4								ASV_2+ASV_5+ASV_10+ASV_836	0.594595	0.564103	0.579148	0.76								ASV_2+ASV_5+ASV_28+ASV_890	0.592593	0.533333	0.562183	0.835								ASV_107+ASV_185+ASV_392+ASV_393	0.708333	0.346939	0.49573	0.25		ASV_9+ASV_185+ASV_836	0.569343	0.604651	0.586732	1
						ASV_9+ASV_28+ASV_31+ASV_124	0.651163	0.466667	0.551249	0.415								ASV_9+ASV_22+ASV_90+ASV_1648	0.655172	0.633333	0.64416	0.465		ASV_393+ASV_519+ASV_779+ASV_1472	1	0.111111	0.333333	0.17		ASV_9+ASV_22+ASV_90+ASV_1648	0.655172	0.633333	0.64416	0.4								ASV_2+ASV_9+ASV_10+ASV_836	0.594595	0.564103	0.579148	0.76								ASV_2+ASV_5+ASV_31+ASV_890	0.592593	0.533333	0.562183	0.835								ASV_107+ASV_185+ASV_392+ASV_588	0.708333	0.346939	0.49573	0.25		ASV_26+ASV_28+ASV_31+ASV_836	0.569343	0.604651	0.586732	1
						ASV_9+ASV_28+ASV_32+ASV_124	0.651163	0.466667	0.551249	0.415								ASV_9+ASV_22+ASV_96+ASV_1648	0.655172	0.633333	0.64416	0.465		ASV_393+ASV_519+ASV_836+ASV_1458	1	0.111111	0.333333	0.175		ASV_9+ASV_22+ASV_96+ASV_1648	0.655172	0.633333	0.64416	0.4								ASV_2+ASV_10+ASV_26+ASV_836	0.594595	0.564103	0.579148	0.76								ASV_2+ASV_5+ASV_32+ASV_890	0.592593	0.533333	0.562183	0.835								ASV_107+ASV_185+ASV_393	0.708333	0.346939	0.49573	0.25		ASV_26+ASV_28+ASV_32+ASV_836	0.569343	0.604651	0.586732	1
						ASV_9+ASV_28+ASV_34+ASV_124	0.651163	0.466667	0.551249	0.415								ASV_9+ASV_22+ASV_166+ASV_1648	0.655172	0.633333	0.64416	0.465		ASV_393+ASV_519+ASV_836+ASV_1472	1	0.111111	0.333333	0.14		ASV_9+ASV_22+ASV_166+ASV_1648	0.655172	0.633333	0.64416	0.4								ASV_2+ASV_10+ASV_27+ASV_836	0.594595	0.564103	0.579148	0.76								ASV_2+ASV_5+ASV_34+ASV_890	0.592593	0.533333	0.562183	0.835								ASV_107+ASV_185+ASV_393+ASV_588	0.708333	0.346939	0.49573	0.25		ASV_26+ASV_28+ASV_34+ASV_836	0.569343	0.604651	0.586732	1
						ASV_9+ASV_28+ASV_36+ASV_124	0.651163	0.466667	0.551249	0.415								ASV_9+ASV_22+ASV_185+ASV_1648	0.655172	0.633333	0.64416	0.465		ASV_393+ASV_519+ASV_836+ASV_2124	1	0.111111	0.333333	0.13		ASV_9+ASV_22+ASV_185+ASV_1648	0.655172	0.633333	0.64416	0.4								ASV_2+ASV_10+ASV_28+ASV_836	0.594595	0.564103	0.579148	0.76								ASV_2+ASV_5+ASV_36+ASV_399	0.592593	0.533333	0.562183	0.785								ASV_107+ASV_185+ASV_588	0.708333	0.346939	0.49573	0.25		ASV_26+ASV_28+ASV_38+ASV_836	0.569343	0.604651	0.586732	1
						ASV_9+ASV_28+ASV_38+ASV_124	0.651163	0.466667	0.551249	0.415								ASV_9+ASV_22+ASV_195+ASV_1648	0.655172	0.633333	0.64416	0.465		ASV_393+ASV_519+ASV_836+ASV_5631	1	0.111111	0.333333	0.115		ASV_9+ASV_22+ASV_195+ASV_1648	0.655172	0.633333	0.64416	0.4								ASV_2+ASV_10+ASV_31+ASV_836	0.594595	0.564103	0.579148	0.76								ASV_2+ASV_5+ASV_38+ASV_890	0.592593	0.533333	0.562183	0.835								ASV_107+ASV_195	0.708333	0.346939	0.49573	0.25		ASV_26+ASV_28+ASV_68+ASV_836	0.569343	0.604651	0.586732	1
						ASV_9+ASV_28+ASV_68+ASV_124	0.651163	0.466667	0.551249	0.415								ASV_9+ASV_22+ASV_200+ASV_1648	0.655172	0.633333	0.64416	0.465		ASV_393+ASV_519+ASV_869+ASV_4390	1	0.111111	0.333333	0.155		ASV_9+ASV_22+ASV_200+ASV_1648	0.655172	0.633333	0.64416	0.4								ASV_2+ASV_10+ASV_32+ASV_836	0.594595	0.564103	0.579148	0.76								ASV_2+ASV_5+ASV_68+ASV_399	0.592593	0.533333	0.562183	0.825								ASV_107+ASV_195+ASV_200	0.708333	0.346939	0.49573	0.25		ASV_26+ASV_28+ASV_76+ASV_836	0.569343	0.604651	0.586732	1
						ASV_9+ASV_28+ASV_76+ASV_124	0.651163	0.466667	0.551249	0.415								ASV_9+ASV_22+ASV_350+ASV_1648	0.655172	0.633333	0.64416	0.465		ASV_393+ASV_519+ASV_890+ASV_1458	1	0.111111	0.333333	0.175		ASV_9+ASV_22+ASV_350+ASV_1648	0.655172	0.633333	0.64416	0.4								ASV_2+ASV_10+ASV_34+ASV_836	0.594595	0.564103	0.579148	0.76								ASV_2+ASV_5+ASV_68+ASV_890	0.592593	0.533333	0.562183	0.835								ASV_107+ASV_195+ASV_200+ASV_236	0.708333	0.346939	0.49573	0.25		ASV_26+ASV_28+ASV_79+ASV_836	0.569343	0.604651	0.586732	1
						ASV_9+ASV_28+ASV_79+ASV_124	0.651163	0.466667	0.551249	0.415								ASV_9+ASV_22+ASV_392+ASV_1648	0.655172	0.633333	0.64416	0.465		ASV_393+ASV_519+ASV_890+ASV_5631	1	0.111111	0.333333	0.115		ASV_9+ASV_22+ASV_392+ASV_1648	0.655172	0.633333	0.64416	0.4								ASV_2+ASV_10+ASV_36+ASV_836	0.594595	0.564103	0.579148	0.76								ASV_2+ASV_5+ASV_76+ASV_890	0.592593	0.533333	0.562183	0.835								ASV_107+ASV_195+ASV_200+ASV_392	0.708333	0.346939	0.49573	0.25		ASV_26+ASV_28+ASV_90+ASV_836	0.569343	0.604651	0.586732	1
						ASV_9+ASV_28+ASV_90+ASV_124	0.651163	0.466667	0.551249	0.415								ASV_9+ASV_22+ASV_393+ASV_1648	0.655172	0.633333	0.64416	0.465		ASV_393+ASV_519+ASV_1153+ASV_1302	1	0.111111	0.333333	0.14		ASV_9+ASV_22+ASV_393+ASV_1648	0.655172	0.633333	0.64416	0.4								ASV_2+ASV_10+ASV_38+ASV_836	0.594595	0.564103	0.579148	0.76								ASV_2+ASV_5+ASV_79+ASV_890	0.592593	0.533333	0.562183	0.835								ASV_107+ASV_195+ASV_200+ASV_393	0.708333	0.346939	0.49573	0.25		ASV_26+ASV_28+ASV_96+ASV_836	0.569343	0.604651	0.586732	1
						ASV_9+ASV_28+ASV_96+ASV_124	0.651163	0.466667	0.551249	0.415								ASV_9+ASV_22+ASV_398+ASV_1648	0.655172	0.633333	0.64416	0.465		ASV_393+ASV_519+ASV_1153+ASV_2283	1	0.111111	0.333333	0.14		ASV_9+ASV_22+ASV_398+ASV_1648	0.655172	0.633333	0.64416	0.4								ASV_2+ASV_10+ASV_68+ASV_836	0.594595	0.564103	0.579148	0.76								ASV_2+ASV_5+ASV_90+ASV_890	0.592593	0.533333	0.562183	0.835								ASV_107+ASV_195+ASV_200+ASV_588	0.708333	0.346939	0.49573	0.25		ASV_26+ASV_28+ASV_166+ASV_836	0.569343	0.604651	0.586732	1
						ASV_9+ASV_28+ASV_124	0.651163	0.466667	0.551249	0.415								ASV_9+ASV_22+ASV_522+ASV_1648	0.655172	0.633333	0.64416	0.465		ASV_393+ASV_519+ASV_1257+ASV_1302	1	0.111111	0.333333	0.18		ASV_9+ASV_22+ASV_522+ASV_1648	0.655172	0.633333	0.64416	0.4								ASV_2+ASV_10+ASV_76+ASV_836	0.594595	0.564103	0.579148	0.76								ASV_2+ASV_5+ASV_96+ASV_890	0.592593	0.533333	0.562183	0.835								ASV_107+ASV_195+ASV_236	0.708333	0.346939	0.49573	0.25		ASV_26+ASV_28+ASV_185+ASV_836	0.569343	0.604651	0.586732	1
						ASV_9+ASV_28+ASV_124+ASV_166	0.651163	0.466667	0.551249	0.415								ASV_9+ASV_22+ASV_588+ASV_1648	0.655172	0.633333	0.64416	0.465		ASV_393+ASV_519+ASV_1302+ASV_1458	1	0.111111	0.333333	0.175		ASV_9+ASV_22+ASV_588+ASV_1648	0.655172	0.633333	0.64416	0.4								ASV_2+ASV_10+ASV_79+ASV_836	0.594595	0.564103	0.579148	0.76								ASV_2+ASV_5+ASV_166+ASV_890	0.592593	0.533333	0.562183	0.835								ASV_107+ASV_195+ASV_236+ASV_392	0.708333	0.346939	0.49573	0.25		ASV_26+ASV_28+ASV_195+ASV_836	0.569343	0.604651	0.586732	1
						ASV_9+ASV_28+ASV_124+ASV_185	0.651163	0.466667	0.551249	0.415								ASV_9+ASV_22+ASV_1648	0.655172	0.633333	0.64416	0.465		ASV_393+ASV_519+ASV_1302+ASV_1465	1	0.111111	0.333333	0.14		ASV_9+ASV_22+ASV_1648	0.655172	0.633333	0.64416	0.4								ASV_2+ASV_10+ASV_90+ASV_836	0.594595	0.564103	0.579148	0.76								ASV_2+ASV_5+ASV_185+ASV_890	0.592593	0.533333	0.562183	0.835								ASV_107+ASV_195+ASV_236+ASV_393	0.708333	0.346939	0.49573	0.25		ASV_26+ASV_28+ASV_392+ASV_836	0.569343	0.604651	0.586732	1
						ASV_9+ASV_28+ASV_124+ASV_195	0.651163	0.466667	0.551249	0.415								ASV_9+ASV_26+ASV_27+ASV_1648	0.655172	0.633333	0.64416	0.465		ASV_393+ASV_519+ASV_1302+ASV_1490	1	0.111111	0.333333	0.17		ASV_9+ASV_26+ASV_27+ASV_1648	0.655172	0.633333	0.64416	0.4								ASV_2+ASV_10+ASV_96+ASV_836	0.594595	0.564103	0.579148	0.76								ASV_2+ASV_5+ASV_195+ASV_890	0.592593	0.533333	0.562183	0.835								ASV_107+ASV_195+ASV_236+ASV_588	0.708333	0.346939	0.49573	0.25		ASV_26+ASV_28+ASV_393+ASV_836	0.569343	0.604651	0.586732	1
						ASV_9+ASV_28+ASV_124+ASV_200	0.651163	0.466667	0.551249	0.415								ASV_9+ASV_26+ASV_28+ASV_1648	0.655172	0.633333	0.64416	0.465		ASV_393+ASV_519+ASV_1458	1	0.111111	0.333333	0.175		ASV_9+ASV_26+ASV_28+ASV_1648	0.655172	0.633333	0.64416	0.4								ASV_2+ASV_10+ASV_166+ASV_836	0.594595	0.564103	0.579148	0.76								ASV_2+ASV_5+ASV_200+ASV_399	0.592593	0.533333	0.562183	0.785								ASV_107+ASV_195+ASV_392	0.708333	0.346939	0.49573	0.25		ASV_26+ASV_28+ASV_836	0.569343	0.604651	0.586732	1
						ASV_9+ASV_28+ASV_124+ASV_350	0.651163	0.466667	0.551249	0.415								ASV_9+ASV_26+ASV_31+ASV_1648	0.655172	0.633333	0.64416	0.465		ASV_393+ASV_519+ASV_1472+ASV_1648	1	0.111111	0.333333	0.14		ASV_9+ASV_26+ASV_31+ASV_1648	0.655172	0.633333	0.64416	0.4								ASV_2+ASV_10+ASV_185+ASV_836	0.594595	0.564103	0.579148	0.76								ASV_2+ASV_5+ASV_200+ASV_890	0.592593	0.533333	0.562183	0.835								ASV_107+ASV_195+ASV_392+ASV_393	0.708333	0.346939	0.49573	0.25		ASV_26+ASV_31+ASV_185+ASV_836	0.569343	0.604651	0.586732	1
						ASV_9+ASV_28+ASV_124+ASV_392	0.651163	0.466667	0.551249	0.415								ASV_9+ASV_26+ASV_32+ASV_1648	0.655172	0.633333	0.64416	0.465		ASV_393+ASV_519+ASV_1472+ASV_3578	1	0.111111	0.333333	0.14		ASV_9+ASV_26+ASV_32+ASV_1648	0.655172	0.633333	0.64416	0.4								ASV_2+ASV_10+ASV_195+ASV_836	0.594595	0.564103	0.579148	0.76								ASV_2+ASV_5+ASV_350+ASV_890	0.592593	0.533333	0.562183	0.835								ASV_107+ASV_195+ASV_392+ASV_588	0.708333	0.346939	0.49573	0.25		ASV_26+ASV_32+ASV_185+ASV_836	0.569343	0.604651	0.586732	1
						ASV_9+ASV_28+ASV_124+ASV_393	0.651163	0.466667	0.551249	0.415								ASV_9+ASV_26+ASV_34+ASV_1648	0.655172	0.633333	0.64416	0.465		ASV_393+ASV_519+ASV_1648+ASV_6163	1	0.111111	0.333333	0.13		ASV_9+ASV_26+ASV_34+ASV_1648	0.655172	0.633333	0.64416	0.4								ASV_2+ASV_10+ASV_200+ASV_836	0.594595	0.564103	0.579148	0.76								ASV_2+ASV_5+ASV_392+ASV_890	0.592593	0.533333	0.562183	0.835								ASV_107+ASV_195+ASV_393	0.708333	0.346939	0.49573	0.25		ASV_26+ASV_34+ASV_185+ASV_836	0.569343	0.604651	0.586732	1
						ASV_9+ASV_28+ASV_124+ASV_522	0.651163	0.466667	0.551249	0.415								ASV_9+ASV_26+ASV_36+ASV_1648	0.655172	0.633333	0.64416	0.465		ASV_393+ASV_519+ASV_2124+ASV_10419	1	0.111111	0.333333	0.115		ASV_9+ASV_26+ASV_36+ASV_1648	0.655172	0.633333	0.64416	0.4								ASV_2+ASV_10+ASV_392+ASV_836	0.594595	0.564103	0.579148	0.76								ASV_2+ASV_5+ASV_393+ASV_399	0.592593	0.533333	0.562183	0.825								ASV_107+ASV_195+ASV_393+ASV_588	0.708333	0.346939	0.49573	0.25		ASV_26+ASV_38+ASV_185+ASV_836	0.569343	0.604651	0.586732	1
						ASV_9+ASV_28+ASV_124+ASV_588	0.651163	0.466667	0.551249	0.415								ASV_9+ASV_26+ASV_38+ASV_1648	0.655172	0.633333	0.64416	0.465		ASV_393+ASV_519+ASV_2283+ASV_6163	1	0.111111	0.333333	0.135		ASV_9+ASV_26+ASV_38+ASV_1648	0.655172	0.633333	0.64416	0.4								ASV_2+ASV_10+ASV_393+ASV_836	0.594595	0.564103	0.579148	0.76								ASV_2+ASV_5+ASV_393+ASV_890	0.592593	0.533333	0.562183	0.835								ASV_107+ASV_195+ASV_588	0.708333	0.346939	0.49573	0.25		ASV_26+ASV_68+ASV_185+ASV_836	0.569343	0.604651	0.586732	1
						ASV_9+ASV_31+ASV_32+ASV_124	0.651163	0.466667	0.551249	0.415								ASV_9+ASV_26+ASV_68+ASV_1648	0.655172	0.633333	0.64416	0.465		ASV_393+ASV_519+ASV_5631	1	0.111111	0.333333	0.115		ASV_9+ASV_26+ASV_68+ASV_1648	0.655172	0.633333	0.64416	0.4								ASV_2+ASV_10+ASV_398+ASV_836	0.594595	0.564103	0.579148	0.76								ASV_2+ASV_5+ASV_398+ASV_399	0.592593	0.533333	0.562183	0.81								ASV_107+ASV_200	0.708333	0.346939	0.49573	0.25		ASV_26+ASV_76+ASV_185+ASV_836	0.569343	0.604651	0.586732	1
						ASV_9+ASV_31+ASV_34+ASV_124	0.651163	0.466667	0.551249	0.415								ASV_9+ASV_26+ASV_72+ASV_1648	0.655172	0.633333	0.64416	0.465		ASV_393+ASV_522+ASV_588+ASV_2124	1	0.111111	0.333333	0.15		ASV_9+ASV_26+ASV_72+ASV_1648	0.655172	0.633333	0.64416	0.4								ASV_2+ASV_10+ASV_519+ASV_836	0.594595	0.564103	0.579148	0.76								ASV_2+ASV_5+ASV_399+ASV_588	0.592593	0.533333	0.562183	0.825								ASV_107+ASV_200+ASV_236	0.708333	0.346939	0.49573	0.25		ASV_26+ASV_79+ASV_185+ASV_836	0.569343	0.604651	0.586732	1
						ASV_9+ASV_31+ASV_36+ASV_124	0.651163	0.466667	0.551249	0.415								ASV_9+ASV_26+ASV_76+ASV_1648	0.655172	0.633333	0.64416	0.465		ASV_393+ASV_522+ASV_671+ASV_2124	1	0.111111	0.333333	0.15		ASV_9+ASV_26+ASV_76+ASV_1648	0.655172	0.633333	0.64416	0.4								ASV_2+ASV_10+ASV_836	0.594595	0.564103	0.579148	0.76								ASV_2+ASV_5+ASV_588+ASV_890	0.592593	0.533333	0.562183	0.835								ASV_107+ASV_200+ASV_236+ASV_392	0.708333	0.346939	0.49573	0.25		ASV_26+ASV_90+ASV_185+ASV_836	0.569343	0.604651	0.586732	1
						ASV_9+ASV_31+ASV_38+ASV_124	0.651163	0.466667	0.551249	0.415								ASV_9+ASV_26+ASV_79+ASV_1648	0.655172	0.633333	0.64416	0.465		ASV_393+ASV_522+ASV_779+ASV_1302	1	0.111111	0.333333	0.18		ASV_9+ASV_26+ASV_79+ASV_1648	0.655172	0.633333	0.64416	0.4								ASV_2+ASV_30+ASV_72+ASV_119	0.594595	0.564103	0.579148	0.765								ASV_2+ASV_5+ASV_890	0.592593	0.533333	0.562183	0.835								ASV_107+ASV_200+ASV_236+ASV_393	0.708333	0.346939	0.49573	0.25		ASV_26+ASV_96+ASV_185+ASV_836	0.569343	0.604651	0.586732	1
						ASV_9+ASV_31+ASV_68+ASV_124	0.651163	0.466667	0.551249	0.415								ASV_9+ASV_26+ASV_90+ASV_1648	0.655172	0.633333	0.64416	0.465		ASV_393+ASV_522+ASV_779+ASV_1465	1	0.111111	0.333333	0.125		ASV_9+ASV_26+ASV_90+ASV_1648	0.655172	0.633333	0.64416	0.4								ASV_2+ASV_30+ASV_72+ASV_522	0.594595	0.564103	0.579148	0.8								ASV_2+ASV_9+ASV_22+ASV_890	0.592593	0.533333	0.562183	0.835								ASV_107+ASV_200+ASV_236+ASV_588	0.708333	0.346939	0.49573	0.25		ASV_26+ASV_166+ASV_185+ASV_836	0.569343	0.604651	0.586732	1
						ASV_9+ASV_31+ASV_76+ASV_124	0.651163	0.466667	0.551249	0.415								ASV_9+ASV_26+ASV_96+ASV_1648	0.655172	0.633333	0.64416	0.465		ASV_393+ASV_522+ASV_779+ASV_1472	1	0.111111	0.333333	0.17		ASV_9+ASV_26+ASV_96+ASV_1648	0.655172	0.633333	0.64416	0.4								ASV_2+ASV_30+ASV_143+ASV_890	0.594595	0.564103	0.579148	0.775								ASV_2+ASV_9+ASV_26+ASV_890	0.592593	0.533333	0.562183	0.835								ASV_107+ASV_200+ASV_392	0.708333	0.346939	0.49573	0.25		ASV_26+ASV_185+ASV_195+ASV_836	0.569343	0.604651	0.586732	1
						ASV_9+ASV_31+ASV_79+ASV_124	0.651163	0.466667	0.551249	0.415								ASV_9+ASV_26+ASV_166+ASV_1648	0.655172	0.633333	0.64416	0.465		ASV_393+ASV_522+ASV_779+ASV_2124	1	0.111111	0.333333	0.15		ASV_9+ASV_26+ASV_166+ASV_1648	0.655172	0.633333	0.64416	0.4								ASV_2+ASV_30+ASV_522+ASV_890	0.594595	0.564103	0.579148	0.75								ASV_2+ASV_9+ASV_28+ASV_890	0.592593	0.533333	0.562183	0.835								ASV_107+ASV_200+ASV_392+ASV_393	0.708333	0.346939	0.49573	0.25		ASV_26+ASV_185+ASV_392+ASV_836	0.569343	0.604651	0.586732	1
						ASV_9+ASV_31+ASV_90+ASV_124	0.651163	0.466667	0.551249	0.415								ASV_9+ASV_26+ASV_185+ASV_1648	0.655172	0.633333	0.64416	0.465		ASV_393+ASV_522+ASV_836+ASV_1472	1	0.111111	0.333333	0.14		ASV_9+ASV_26+ASV_185+ASV_1648	0.655172	0.633333	0.64416	0.4								ASV_4+ASV_5+ASV_10+ASV_836	0.594595	0.564103	0.579148	0.76								ASV_2+ASV_9+ASV_31+ASV_890	0.592593	0.533333	0.562183	0.835								ASV_107+ASV_200+ASV_392+ASV_588	0.708333	0.346939	0.49573	0.25		ASV_26+ASV_185+ASV_393+ASV_836	0.569343	0.604651	0.586732	1
						ASV_9+ASV_31+ASV_96+ASV_124	0.651163	0.466667	0.551249	0.415								ASV_9+ASV_26+ASV_195+ASV_1648	0.655172	0.633333	0.64416	0.465		ASV_393+ASV_522+ASV_836+ASV_5631	1	0.111111	0.333333	0.115		ASV_9+ASV_26+ASV_195+ASV_1648	0.655172	0.633333	0.64416	0.4								ASV_4+ASV_9+ASV_10+ASV_836	0.594595	0.564103	0.579148	0.76								ASV_2+ASV_9+ASV_32+ASV_890	0.592593	0.533333	0.562183	0.835								ASV_107+ASV_200+ASV_393	0.708333	0.346939	0.49573	0.25		ASV_26+ASV_185+ASV_836	0.569343	0.604651	0.586732	1
						ASV_9+ASV_31+ASV_124	0.651163	0.466667	0.551249	0.415								ASV_9+ASV_26+ASV_200+ASV_1648	0.655172	0.633333	0.64416	0.465		ASV_393+ASV_522+ASV_869+ASV_4390	1	0.111111	0.333333	0.155		ASV_9+ASV_26+ASV_200+ASV_1648	0.655172	0.633333	0.64416	0.4								ASV_4+ASV_10+ASV_26+ASV_836	0.594595	0.564103	0.579148	0.76								ASV_2+ASV_9+ASV_34+ASV_890	0.592593	0.533333	0.562183	0.835								ASV_107+ASV_200+ASV_393+ASV_588	0.708333	0.346939	0.49573	0.25		ASV_28+ASV_31+ASV_32+ASV_836	0.569343	0.604651	0.586732	1
						ASV_9+ASV_31+ASV_124+ASV_166	0.651163	0.466667	0.551249	0.415								ASV_9+ASV_26+ASV_350+ASV_1648	0.655172	0.633333	0.64416	0.465		ASV_393+ASV_522+ASV_890+ASV_2124	1	0.111111	0.333333	0.15		ASV_9+ASV_26+ASV_350+ASV_1648	0.655172	0.633333	0.64416	0.4								ASV_4+ASV_10+ASV_27+ASV_836	0.594595	0.564103	0.579148	0.76								ASV_2+ASV_9+ASV_36+ASV_399	0.592593	0.533333	0.562183	0.785								ASV_107+ASV_200+ASV_588	0.708333	0.346939	0.49573	0.25		ASV_28+ASV_31+ASV_34+ASV_836	0.569343	0.604651	0.586732	1
						ASV_9+ASV_31+ASV_124+ASV_185	0.651163	0.466667	0.551249	0.415								ASV_9+ASV_26+ASV_392+ASV_1648	0.655172	0.633333	0.64416	0.465		ASV_393+ASV_522+ASV_1153+ASV_1302	1	0.111111	0.333333	0.14		ASV_9+ASV_26+ASV_392+ASV_1648	0.655172	0.633333	0.64416	0.4								ASV_4+ASV_10+ASV_28+ASV_836	0.594595	0.564103	0.579148	0.76								ASV_2+ASV_9+ASV_38+ASV_890	0.592593	0.533333	0.562183	0.835								ASV_107+ASV_236	0.708333	0.346939	0.49573	0.25		ASV_28+ASV_31+ASV_38+ASV_836	0.569343	0.604651	0.586732	1
						ASV_9+ASV_31+ASV_124+ASV_195	0.651163	0.466667	0.551249	0.415								ASV_9+ASV_26+ASV_393+ASV_1648	0.655172	0.633333	0.64416	0.465		ASV_393+ASV_522+ASV_1153+ASV_2283	1	0.111111	0.333333	0.14		ASV_9+ASV_26+ASV_393+ASV_1648	0.655172	0.633333	0.64416	0.4								ASV_4+ASV_10+ASV_31+ASV_836	0.594595	0.564103	0.579148	0.76								ASV_2+ASV_9+ASV_68+ASV_399	0.592593	0.533333	0.562183	0.825								ASV_107+ASV_236+ASV_392	0.708333	0.346939	0.49573	0.25		ASV_28+ASV_31+ASV_68+ASV_836	0.569343	0.604651	0.586732	1
						ASV_9+ASV_31+ASV_124+ASV_200	0.651163	0.466667	0.551249	0.415								ASV_9+ASV_26+ASV_398+ASV_1648	0.655172	0.633333	0.64416	0.465		ASV_393+ASV_522+ASV_1257+ASV_1302	1	0.111111	0.333333	0.18		ASV_9+ASV_26+ASV_398+ASV_1648	0.655172	0.633333	0.64416	0.4								ASV_4+ASV_10+ASV_32+ASV_836	0.594595	0.564103	0.579148	0.76								ASV_2+ASV_9+ASV_68+ASV_890	0.592593	0.533333	0.562183	0.835								ASV_107+ASV_236+ASV_392+ASV_393	0.708333	0.346939	0.49573	0.25		ASV_28+ASV_31+ASV_76+ASV_836	0.569343	0.604651	0.586732	1
						ASV_9+ASV_31+ASV_124+ASV_350	0.651163	0.466667	0.551249	0.415								ASV_9+ASV_26+ASV_522+ASV_1648	0.655172	0.633333	0.64416	0.465		ASV_393+ASV_522+ASV_1302+ASV_1465	1	0.111111	0.333333	0.14		ASV_9+ASV_26+ASV_522+ASV_1648	0.655172	0.633333	0.64416	0.4								ASV_4+ASV_10+ASV_34+ASV_836	0.594595	0.564103	0.579148	0.76								ASV_2+ASV_9+ASV_76+ASV_890	0.592593	0.533333	0.562183	0.835								ASV_107+ASV_236+ASV_392+ASV_588	0.708333	0.346939	0.49573	0.25		ASV_28+ASV_31+ASV_79+ASV_836	0.569343	0.604651	0.586732	1
						ASV_9+ASV_31+ASV_124+ASV_392	0.651163	0.466667	0.551249	0.415								ASV_9+ASV_26+ASV_588+ASV_1648	0.655172	0.633333	0.64416	0.465		ASV_393+ASV_522+ASV_1302+ASV_1490	1	0.111111	0.333333	0.17		ASV_9+ASV_26+ASV_588+ASV_1648	0.655172	0.633333	0.64416	0.4								ASV_4+ASV_10+ASV_36+ASV_836	0.594595	0.564103	0.579148	0.76								ASV_2+ASV_9+ASV_79+ASV_890	0.592593	0.533333	0.562183	0.835								ASV_107+ASV_236+ASV_393	0.708333	0.346939	0.49573	0.25		ASV_28+ASV_31+ASV_90+ASV_836	0.569343	0.604651	0.586732	1
						ASV_9+ASV_31+ASV_124+ASV_393	0.651163	0.466667	0.551249	0.415								ASV_9+ASV_26+ASV_1648	0.655172	0.633333	0.64416	0.465		ASV_393+ASV_522+ASV_1472+ASV_1648	1	0.111111	0.333333	0.14		ASV_9+ASV_26+ASV_1648	0.655172	0.633333	0.64416	0.4								ASV_4+ASV_10+ASV_38+ASV_836	0.594595	0.564103	0.579148	0.76								ASV_2+ASV_9+ASV_90+ASV_890	0.592593	0.533333	0.562183	0.835								ASV_107+ASV_236+ASV_393+ASV_588	0.708333	0.346939	0.49573	0.25		ASV_28+ASV_31+ASV_96+ASV_836	0.569343	0.604651	0.586732	1
						ASV_9+ASV_31+ASV_124+ASV_522	0.651163	0.466667	0.551249	0.415								ASV_9+ASV_27+ASV_28+ASV_1648	0.655172	0.633333	0.64416	0.465		ASV_393+ASV_522+ASV_1472+ASV_3578	1	0.111111	0.333333	0.14		ASV_9+ASV_27+ASV_28+ASV_1648	0.655172	0.633333	0.64416	0.4								ASV_4+ASV_10+ASV_68+ASV_836	0.594595	0.564103	0.579148	0.76								ASV_2+ASV_9+ASV_96+ASV_890	0.592593	0.533333	0.562183	0.835								ASV_107+ASV_236+ASV_588	0.708333	0.346939	0.49573	0.25		ASV_28+ASV_31+ASV_166+ASV_836	0.569343	0.604651	0.586732	1
						ASV_9+ASV_31+ASV_124+ASV_588	0.651163	0.466667	0.551249	0.415								ASV_9+ASV_27+ASV_31+ASV_1648	0.655172	0.633333	0.64416	0.465		ASV_393+ASV_522+ASV_1648+ASV_6163	1	0.111111	0.333333	0.13		ASV_9+ASV_27+ASV_31+ASV_1648	0.655172	0.633333	0.64416	0.4								ASV_4+ASV_10+ASV_76+ASV_836	0.594595	0.564103	0.579148	0.76								ASV_2+ASV_9+ASV_166+ASV_890	0.592593	0.533333	0.562183	0.835								ASV_107+ASV_392	0.708333	0.346939	0.49573	0.25		ASV_28+ASV_31+ASV_185+ASV_836	0.569343	0.604651	0.586732	1
						ASV_9+ASV_32+ASV_34+ASV_124	0.651163	0.466667	0.551249	0.415								ASV_9+ASV_27+ASV_32+ASV_1648	0.655172	0.633333	0.64416	0.465		ASV_393+ASV_522+ASV_2124	1	0.111111	0.333333	0.15		ASV_9+ASV_27+ASV_32+ASV_1648	0.655172	0.633333	0.64416	0.4								ASV_4+ASV_10+ASV_79+ASV_836	0.594595	0.564103	0.579148	0.76								ASV_2+ASV_9+ASV_185+ASV_890	0.592593	0.533333	0.562183	0.835								ASV_107+ASV_392+ASV_393	0.708333	0.346939	0.49573	0.25		ASV_28+ASV_31+ASV_195+ASV_836	0.569343	0.604651	0.586732	1
						ASV_9+ASV_32+ASV_36+ASV_124	0.651163	0.466667	0.551249	0.415								ASV_9+ASV_27+ASV_34+ASV_1648	0.655172	0.633333	0.64416	0.465		ASV_393+ASV_522+ASV_2283+ASV_6163	1	0.111111	0.333333	0.135		ASV_9+ASV_27+ASV_34+ASV_1648	0.655172	0.633333	0.64416	0.4								ASV_4+ASV_10+ASV_90+ASV_836	0.594595	0.564103	0.579148	0.76								ASV_2+ASV_9+ASV_195+ASV_890	0.592593	0.533333	0.562183	0.835								ASV_107+ASV_392+ASV_393+ASV_588	0.708333	0.346939	0.49573	0.25		ASV_28+ASV_31+ASV_392+ASV_836	0.569343	0.604651	0.586732	1
						ASV_9+ASV_32+ASV_38+ASV_124	0.651163	0.466667	0.551249	0.415								ASV_9+ASV_27+ASV_36+ASV_1648	0.655172	0.633333	0.64416	0.465		ASV_393+ASV_588+ASV_671+ASV_1458	1	0.111111	0.333333	0.175		ASV_9+ASV_27+ASV_36+ASV_1648	0.655172	0.633333	0.64416	0.4								ASV_4+ASV_10+ASV_96+ASV_836	0.594595	0.564103	0.579148	0.76								ASV_2+ASV_9+ASV_200+ASV_399	0.592593	0.533333	0.562183	0.785								ASV_107+ASV_392+ASV_588	0.708333	0.346939	0.49573	0.25		ASV_28+ASV_31+ASV_393+ASV_836	0.569343	0.604651	0.586732	1
						ASV_9+ASV_32+ASV_68+ASV_124	0.651163	0.466667	0.551249	0.415								ASV_9+ASV_27+ASV_38+ASV_1648	0.655172	0.633333	0.64416	0.465		ASV_393+ASV_588+ASV_779+ASV_1458	1	0.111111	0.333333	0.175		ASV_9+ASV_27+ASV_38+ASV_1648	0.655172	0.633333	0.64416	0.4								ASV_4+ASV_10+ASV_166+ASV_836	0.594595	0.564103	0.579148	0.76								ASV_2+ASV_9+ASV_200+ASV_890	0.592593	0.533333	0.562183	0.835								ASV_107+ASV_393	0.708333	0.346939	0.49573	0.25		ASV_28+ASV_31+ASV_836	0.569343	0.604651	0.586732	1
						ASV_9+ASV_32+ASV_76+ASV_124	0.651163	0.466667	0.551249	0.415								ASV_9+ASV_27+ASV_68+ASV_1648	0.655172	0.633333	0.64416	0.465		ASV_393+ASV_588+ASV_779+ASV_1465	1	0.111111	0.333333	0.125		ASV_9+ASV_27+ASV_68+ASV_1648	0.655172	0.633333	0.64416	0.4								ASV_4+ASV_10+ASV_185+ASV_836	0.594595	0.564103	0.579148	0.76								ASV_2+ASV_9+ASV_350+ASV_890	0.592593	0.533333	0.562183	0.835								ASV_107+ASV_393+ASV_588	0.708333	0.346939	0.49573	0.25		ASV_28+ASV_32+ASV_34+ASV_836	0.569343	0.604651	0.586732	1
						ASV_9+ASV_32+ASV_79+ASV_124	0.651163	0.466667	0.551249	0.415								ASV_9+ASV_27+ASV_72+ASV_1648	0.655172	0.633333	0.64416	0.465		ASV_393+ASV_588+ASV_779+ASV_1472	1	0.111111	0.333333	0.17		ASV_9+ASV_27+ASV_72+ASV_1648	0.655172	0.633333	0.64416	0.4								ASV_4+ASV_10+ASV_195+ASV_836	0.594595	0.564103	0.579148	0.76								ASV_2+ASV_9+ASV_392+ASV_890	0.592593	0.533333	0.562183	0.835								ASV_107+ASV_588	0.708333	0.346939	0.49573	0.25		ASV_28+ASV_32+ASV_38+ASV_836	0.569343	0.604651	0.586732	1
						ASV_9+ASV_32+ASV_90+ASV_124	0.651163	0.466667	0.551249	0.415								ASV_9+ASV_27+ASV_76+ASV_1648	0.655172	0.633333	0.64416	0.465		ASV_393+ASV_588+ASV_836+ASV_1458	1	0.111111	0.333333	0.175		ASV_9+ASV_27+ASV_76+ASV_1648	0.655172	0.633333	0.64416	0.4								ASV_4+ASV_10+ASV_200+ASV_836	0.594595	0.564103	0.579148	0.76								ASV_2+ASV_9+ASV_393+ASV_399	0.592593	0.533333	0.562183	0.825								ASV_1+ASV_2+ASV_143+ASV_399	0.633333	0.387755	0.495559	0.63		ASV_28+ASV_32+ASV_68+ASV_836	0.569343	0.604651	0.586732	1
						ASV_9+ASV_32+ASV_96+ASV_124	0.651163	0.466667	0.551249	0.415								ASV_9+ASV_27+ASV_79+ASV_1648	0.655172	0.633333	0.64416	0.465		ASV_393+ASV_588+ASV_836+ASV_1472	1	0.111111	0.333333	0.14		ASV_9+ASV_27+ASV_79+ASV_1648	0.655172	0.633333	0.64416	0.4								ASV_4+ASV_10+ASV_392+ASV_836	0.594595	0.564103	0.579148	0.76								ASV_2+ASV_9+ASV_393+ASV_890	0.592593	0.533333	0.562183	0.835								ASV_2+ASV_4+ASV_143+ASV_399	0.633333	0.387755	0.495559	0.63		ASV_28+ASV_32+ASV_76+ASV_836	0.569343	0.604651	0.586732	1
						ASV_9+ASV_32+ASV_124	0.651163	0.466667	0.551249	0.415								ASV_9+ASV_27+ASV_90+ASV_1648	0.655172	0.633333	0.64416	0.465		ASV_393+ASV_588+ASV_836+ASV_2124	1	0.111111	0.333333	0.13		ASV_9+ASV_27+ASV_90+ASV_1648	0.655172	0.633333	0.64416	0.4								ASV_4+ASV_10+ASV_393+ASV_836	0.594595	0.564103	0.579148	0.76								ASV_2+ASV_9+ASV_398+ASV_399	0.592593	0.533333	0.562183	0.81								ASV_2+ASV_5+ASV_143+ASV_399	0.633333	0.387755	0.495559	0.63		ASV_28+ASV_32+ASV_79+ASV_836	0.569343	0.604651	0.586732	1
						ASV_9+ASV_32+ASV_124+ASV_166	0.651163	0.466667	0.551249	0.415								ASV_9+ASV_27+ASV_96+ASV_1648	0.655172	0.633333	0.64416	0.465		ASV_393+ASV_588+ASV_836+ASV_5631	1	0.111111	0.333333	0.115		ASV_9+ASV_27+ASV_96+ASV_1648	0.655172	0.633333	0.64416	0.4								ASV_4+ASV_10+ASV_398+ASV_836	0.594595	0.564103	0.579148	0.76								ASV_2+ASV_9+ASV_399+ASV_588	0.592593	0.533333	0.562183	0.825								ASV_2+ASV_9+ASV_143+ASV_399	0.633333	0.387755	0.495559	0.63		ASV_28+ASV_32+ASV_90+ASV_836	0.569343	0.604651	0.586732	1
						ASV_9+ASV_32+ASV_124+ASV_185	0.651163	0.466667	0.551249	0.415								ASV_9+ASV_27+ASV_166+ASV_1648	0.655172	0.633333	0.64416	0.465		ASV_393+ASV_588+ASV_869+ASV_4390	1	0.111111	0.333333	0.155		ASV_9+ASV_27+ASV_166+ASV_1648	0.655172	0.633333	0.64416	0.4								ASV_4+ASV_10+ASV_519+ASV_836	0.594595	0.564103	0.579148	0.76								ASV_2+ASV_9+ASV_588+ASV_890	0.592593	0.533333	0.562183	0.835								ASV_2+ASV_10+ASV_143+ASV_399	0.633333	0.387755	0.495559	0.63		ASV_28+ASV_32+ASV_96+ASV_836	0.569343	0.604651	0.586732	1
						ASV_9+ASV_32+ASV_124+ASV_195	0.651163	0.466667	0.551249	0.415								ASV_9+ASV_27+ASV_185+ASV_1648	0.655172	0.633333	0.64416	0.465		ASV_393+ASV_588+ASV_890+ASV_1458	1	0.111111	0.333333	0.175		ASV_9+ASV_27+ASV_185+ASV_1648	0.655172	0.633333	0.64416	0.4								ASV_4+ASV_10+ASV_836	0.594595	0.564103	0.579148	0.76								ASV_2+ASV_9+ASV_890	0.592593	0.533333	0.562183	0.835								ASV_2+ASV_22+ASV_143+ASV_399	0.633333	0.387755	0.495559	0.63		ASV_28+ASV_32+ASV_166+ASV_836	0.569343	0.604651	0.586732	1
						ASV_9+ASV_32+ASV_124+ASV_200	0.651163	0.466667	0.551249	0.415								ASV_9+ASV_27+ASV_195+ASV_1648	0.655172	0.633333	0.64416	0.465		ASV_393+ASV_588+ASV_1153+ASV_1302	1	0.111111	0.333333	0.14		ASV_9+ASV_27+ASV_195+ASV_1648	0.655172	0.633333	0.64416	0.4								ASV_4+ASV_30+ASV_72+ASV_119	0.594595	0.564103	0.579148	0.765								ASV_2+ASV_22+ASV_26+ASV_890	0.592593	0.533333	0.562183	0.835								ASV_2+ASV_26+ASV_143+ASV_399	0.633333	0.387755	0.495559	0.63		ASV_28+ASV_32+ASV_185+ASV_836	0.569343	0.604651	0.586732	1
						ASV_9+ASV_32+ASV_124+ASV_350	0.651163	0.466667	0.551249	0.415								ASV_9+ASV_27+ASV_200+ASV_1648	0.655172	0.633333	0.64416	0.465		ASV_393+ASV_588+ASV_1153+ASV_2283	1	0.111111	0.333333	0.14		ASV_9+ASV_27+ASV_200+ASV_1648	0.655172	0.633333	0.64416	0.4								ASV_4+ASV_30+ASV_72+ASV_522	0.594595	0.564103	0.579148	0.8								ASV_2+ASV_22+ASV_28+ASV_890	0.592593	0.533333	0.562183	0.835								ASV_2+ASV_28+ASV_143+ASV_399	0.633333	0.387755	0.495559	0.63		ASV_28+ASV_32+ASV_195+ASV_836	0.569343	0.604651	0.586732	1
						ASV_9+ASV_32+ASV_124+ASV_392	0.651163	0.466667	0.551249	0.415								ASV_9+ASV_27+ASV_350+ASV_1648	0.655172	0.633333	0.64416	0.465		ASV_393+ASV_588+ASV_1257+ASV_1302	1	0.111111	0.333333	0.18		ASV_9+ASV_27+ASV_350+ASV_1648	0.655172	0.633333	0.64416	0.4								ASV_4+ASV_30+ASV_143+ASV_890	0.594595	0.564103	0.579148	0.775								ASV_2+ASV_22+ASV_31+ASV_890	0.592593	0.533333	0.562183	0.835								ASV_2+ASV_31+ASV_143+ASV_399	0.633333	0.387755	0.495559	0.63		ASV_28+ASV_32+ASV_392+ASV_836	0.569343	0.604651	0.586732	1
						ASV_9+ASV_32+ASV_124+ASV_393	0.651163	0.466667	0.551249	0.415								ASV_9+ASV_27+ASV_392+ASV_1648	0.655172	0.633333	0.64416	0.465		ASV_393+ASV_588+ASV_1302+ASV_1458	1	0.111111	0.333333	0.175		ASV_9+ASV_27+ASV_392+ASV_1648	0.655172	0.633333	0.64416	0.4								ASV_4+ASV_30+ASV_522+ASV_890	0.594595	0.564103	0.579148	0.75								ASV_2+ASV_22+ASV_32+ASV_890	0.592593	0.533333	0.562183	0.835								ASV_2+ASV_32+ASV_143+ASV_399	0.633333	0.387755	0.495559	0.63		ASV_28+ASV_32+ASV_393+ASV_836	0.569343	0.604651	0.586732	1
						ASV_9+ASV_32+ASV_124+ASV_522	0.651163	0.466667	0.551249	0.415								ASV_9+ASV_27+ASV_393+ASV_1648	0.655172	0.633333	0.64416	0.465		ASV_393+ASV_588+ASV_1302+ASV_1465	1	0.111111	0.333333	0.14		ASV_9+ASV_27+ASV_393+ASV_1648	0.655172	0.633333	0.64416	0.4								ASV_5+ASV_9+ASV_10+ASV_836	0.594595	0.564103	0.579148	0.76								ASV_2+ASV_22+ASV_34+ASV_890	0.592593	0.533333	0.562183	0.835								ASV_2+ASV_34+ASV_143+ASV_399	0.633333	0.387755	0.495559	0.63		ASV_28+ASV_32+ASV_836	0.569343	0.604651	0.586732	1
						ASV_9+ASV_32+ASV_124+ASV_588	0.651163	0.466667	0.551249	0.415								ASV_9+ASV_27+ASV_398+ASV_1648	0.655172	0.633333	0.64416	0.465		ASV_393+ASV_588+ASV_1302+ASV_1490	1	0.111111	0.333333	0.17		ASV_9+ASV_27+ASV_398+ASV_1648	0.655172	0.633333	0.64416	0.4								ASV_5+ASV_10+ASV_26+ASV_836	0.594595	0.564103	0.579148	0.76								ASV_2+ASV_22+ASV_36+ASV_399	0.592593	0.533333	0.562183	0.785								ASV_2+ASV_38+ASV_143+ASV_399	0.633333	0.387755	0.495559	0.63		ASV_28+ASV_34+ASV_38+ASV_836	0.569343	0.604651	0.586732	1
						ASV_9+ASV_34+ASV_36+ASV_124	0.651163	0.466667	0.551249	0.415								ASV_9+ASV_27+ASV_522+ASV_1648	0.655172	0.633333	0.64416	0.465		ASV_393+ASV_588+ASV_1458	1	0.111111	0.333333	0.175		ASV_9+ASV_27+ASV_522+ASV_1648	0.655172	0.633333	0.64416	0.4								ASV_5+ASV_10+ASV_27+ASV_836	0.594595	0.564103	0.579148	0.76								ASV_2+ASV_22+ASV_38+ASV_890	0.592593	0.533333	0.562183	0.835								ASV_2+ASV_68+ASV_143+ASV_399	0.633333	0.387755	0.495559	0.63		ASV_28+ASV_34+ASV_68+ASV_836	0.569343	0.604651	0.586732	1
						ASV_9+ASV_34+ASV_38+ASV_124	0.651163	0.466667	0.551249	0.415								ASV_9+ASV_27+ASV_588+ASV_1648	0.655172	0.633333	0.64416	0.465		ASV_393+ASV_588+ASV_1472+ASV_1648	1	0.111111	0.333333	0.14		ASV_9+ASV_27+ASV_588+ASV_1648	0.655172	0.633333	0.64416	0.4								ASV_5+ASV_10+ASV_28+ASV_836	0.594595	0.564103	0.579148	0.76								ASV_2+ASV_22+ASV_68+ASV_399	0.592593	0.533333	0.562183	0.825								ASV_2+ASV_76+ASV_143+ASV_399	0.633333	0.387755	0.495559	0.63		ASV_28+ASV_34+ASV_76+ASV_836	0.569343	0.604651	0.586732	1
						ASV_9+ASV_34+ASV_68+ASV_124	0.651163	0.466667	0.551249	0.415								ASV_9+ASV_27+ASV_1648	0.655172	0.633333	0.64416	0.465		ASV_393+ASV_588+ASV_1472+ASV_3578	1	0.111111	0.333333	0.14		ASV_9+ASV_27+ASV_1648	0.655172	0.633333	0.64416	0.4								ASV_5+ASV_10+ASV_31+ASV_836	0.594595	0.564103	0.579148	0.76								ASV_2+ASV_22+ASV_68+ASV_890	0.592593	0.533333	0.562183	0.835								ASV_2+ASV_79+ASV_143+ASV_399	0.633333	0.387755	0.495559	0.63		ASV_28+ASV_34+ASV_79+ASV_836	0.569343	0.604651	0.586732	1
						ASV_9+ASV_34+ASV_76+ASV_124	0.651163	0.466667	0.551249	0.415								ASV_9+ASV_28+ASV_31+ASV_1648	0.655172	0.633333	0.64416	0.465		ASV_393+ASV_588+ASV_1648+ASV_6163	1	0.111111	0.333333	0.13		ASV_9+ASV_28+ASV_31+ASV_1648	0.655172	0.633333	0.64416	0.4								ASV_5+ASV_10+ASV_32+ASV_836	0.594595	0.564103	0.579148	0.76								ASV_2+ASV_22+ASV_76+ASV_890	0.592593	0.533333	0.562183	0.835								ASV_2+ASV_90+ASV_143+ASV_399	0.633333	0.387755	0.495559	0.63		ASV_28+ASV_34+ASV_90+ASV_836	0.569343	0.604651	0.586732	1
						ASV_9+ASV_34+ASV_79+ASV_124	0.651163	0.466667	0.551249	0.415								ASV_9+ASV_28+ASV_32+ASV_1648	0.655172	0.633333	0.64416	0.465		ASV_393+ASV_588+ASV_2124+ASV_10419	1	0.111111	0.333333	0.115		ASV_9+ASV_28+ASV_32+ASV_1648	0.655172	0.633333	0.64416	0.4								ASV_5+ASV_10+ASV_34+ASV_836	0.594595	0.564103	0.579148	0.76								ASV_2+ASV_22+ASV_79+ASV_890	0.592593	0.533333	0.562183	0.835								ASV_2+ASV_96+ASV_143+ASV_399	0.633333	0.387755	0.495559	0.63		ASV_28+ASV_34+ASV_96+ASV_836	0.569343	0.604651	0.586732	1
						ASV_9+ASV_34+ASV_90+ASV_124	0.651163	0.466667	0.551249	0.415								ASV_9+ASV_28+ASV_34+ASV_1648	0.655172	0.633333	0.64416	0.465		ASV_393+ASV_588+ASV_2283+ASV_6163	1	0.111111	0.333333	0.135		ASV_9+ASV_28+ASV_34+ASV_1648	0.655172	0.633333	0.64416	0.4								ASV_5+ASV_10+ASV_36+ASV_836	0.594595	0.564103	0.579148	0.76								ASV_2+ASV_22+ASV_90+ASV_890	0.592593	0.533333	0.562183	0.835								ASV_2+ASV_124+ASV_350+ASV_671	0.633333	0.387755	0.495559	0.575		ASV_28+ASV_34+ASV_166+ASV_836	0.569343	0.604651	0.586732	1
						ASV_9+ASV_34+ASV_96+ASV_124	0.651163	0.466667	0.551249	0.415								ASV_9+ASV_28+ASV_36+ASV_1648	0.655172	0.633333	0.64416	0.465		ASV_393+ASV_671+ASV_779+ASV_1458	1	0.111111	0.333333	0.175		ASV_9+ASV_28+ASV_36+ASV_1648	0.655172	0.633333	0.64416	0.4								ASV_5+ASV_10+ASV_38+ASV_836	0.594595	0.564103	0.579148	0.76								ASV_2+ASV_22+ASV_96+ASV_890	0.592593	0.533333	0.562183	0.835								ASV_2+ASV_124+ASV_398+ASV_671	0.633333	0.387755	0.495559	0.56		ASV_28+ASV_34+ASV_185+ASV_836	0.569343	0.604651	0.586732	1
						ASV_9+ASV_34+ASV_124	0.651163	0.466667	0.551249	0.415								ASV_9+ASV_28+ASV_38+ASV_1648	0.655172	0.633333	0.64416	0.465		ASV_393+ASV_671+ASV_779+ASV_1462	1	0.111111	0.333333	0.13		ASV_9+ASV_28+ASV_38+ASV_1648	0.655172	0.633333	0.64416	0.4								ASV_5+ASV_10+ASV_68+ASV_836	0.594595	0.564103	0.579148	0.76								ASV_2+ASV_22+ASV_166+ASV_890	0.592593	0.533333	0.562183	0.835								ASV_2+ASV_143+ASV_166+ASV_399	0.633333	0.387755	0.495559	0.63		ASV_28+ASV_34+ASV_195+ASV_836	0.569343	0.604651	0.586732	1
						ASV_9+ASV_34+ASV_124+ASV_166	0.651163	0.466667	0.551249	0.415								ASV_9+ASV_28+ASV_68+ASV_1648	0.655172	0.633333	0.64416	0.465		ASV_393+ASV_671+ASV_779+ASV_1472	1	0.111111	0.333333	0.17		ASV_9+ASV_28+ASV_68+ASV_1648	0.655172	0.633333	0.64416	0.4								ASV_5+ASV_10+ASV_76+ASV_836	0.594595	0.564103	0.579148	0.76								ASV_2+ASV_22+ASV_185+ASV_890	0.592593	0.533333	0.562183	0.835								ASV_2+ASV_143+ASV_185+ASV_399	0.633333	0.387755	0.495559	0.63		ASV_28+ASV_34+ASV_392+ASV_836	0.569343	0.604651	0.586732	1
						ASV_9+ASV_34+ASV_124+ASV_185	0.651163	0.466667	0.551249	0.415								ASV_9+ASV_28+ASV_72+ASV_1648	0.655172	0.633333	0.64416	0.465		ASV_393+ASV_671+ASV_779+ASV_4456	1	0.111111	0.333333	0.175		ASV_9+ASV_28+ASV_72+ASV_1648	0.655172	0.633333	0.64416	0.4								ASV_5+ASV_10+ASV_79+ASV_836	0.594595	0.564103	0.579148	0.76								ASV_2+ASV_22+ASV_195+ASV_890	0.592593	0.533333	0.562183	0.835								ASV_2+ASV_143+ASV_195+ASV_399	0.633333	0.387755	0.495559	0.63		ASV_28+ASV_34+ASV_393+ASV_836	0.569343	0.604651	0.586732	1
						ASV_9+ASV_34+ASV_124+ASV_195	0.651163	0.466667	0.551249	0.415								ASV_9+ASV_28+ASV_76+ASV_1648	0.655172	0.633333	0.64416	0.465		ASV_393+ASV_671+ASV_836+ASV_1458	1	0.111111	0.333333	0.175		ASV_9+ASV_28+ASV_76+ASV_1648	0.655172	0.633333	0.64416	0.4								ASV_5+ASV_10+ASV_90+ASV_836	0.594595	0.564103	0.579148	0.76								ASV_2+ASV_22+ASV_200+ASV_399	0.592593	0.533333	0.562183	0.785								ASV_2+ASV_143+ASV_200+ASV_399	0.633333	0.387755	0.495559	0.63		ASV_28+ASV_34+ASV_836	0.569343	0.604651	0.586732	1
						ASV_9+ASV_34+ASV_124+ASV_200	0.651163	0.466667	0.551249	0.415								ASV_9+ASV_28+ASV_79+ASV_1648	0.655172	0.633333	0.64416	0.465		ASV_393+ASV_671+ASV_836+ASV_1472	1	0.111111	0.333333	0.14		ASV_9+ASV_28+ASV_79+ASV_1648	0.655172	0.633333	0.64416	0.4								ASV_5+ASV_10+ASV_96+ASV_836	0.594595	0.564103	0.579148	0.76								ASV_2+ASV_22+ASV_200+ASV_890	0.592593	0.533333	0.562183	0.835								ASV_2+ASV_143+ASV_236+ASV_399	0.633333	0.387755	0.495559	0.63		ASV_28+ASV_38+ASV_68+ASV_836	0.569343	0.604651	0.586732	1
						ASV_9+ASV_34+ASV_124+ASV_350	0.651163	0.466667	0.551249	0.415								ASV_9+ASV_28+ASV_90+ASV_1648	0.655172	0.633333	0.64416	0.465		ASV_393+ASV_671+ASV_836+ASV_2124	1	0.111111	0.333333	0.13		ASV_9+ASV_28+ASV_90+ASV_1648	0.655172	0.633333	0.64416	0.4								ASV_5+ASV_10+ASV_166+ASV_836	0.594595	0.564103	0.579148	0.76								ASV_2+ASV_22+ASV_350+ASV_890	0.592593	0.533333	0.562183	0.835								ASV_2+ASV_143+ASV_392+ASV_399	0.633333	0.387755	0.495559	0.63		ASV_28+ASV_38+ASV_76+ASV_836	0.569343	0.604651	0.586732	1
						ASV_9+ASV_34+ASV_124+ASV_392	0.651163	0.466667	0.551249	0.415								ASV_9+ASV_28+ASV_96+ASV_1648	0.655172	0.633333	0.64416	0.465		ASV_393+ASV_671+ASV_869+ASV_4390	1	0.111111	0.333333	0.155		ASV_9+ASV_28+ASV_96+ASV_1648	0.655172	0.633333	0.64416	0.4								ASV_5+ASV_10+ASV_185+ASV_836	0.594595	0.564103	0.579148	0.76								ASV_2+ASV_22+ASV_392+ASV_890	0.592593	0.533333	0.562183	0.835								ASV_2+ASV_143+ASV_393+ASV_399	0.633333	0.387755	0.495559	0.63		ASV_28+ASV_38+ASV_79+ASV_836	0.569343	0.604651	0.586732	1
						ASV_9+ASV_34+ASV_124+ASV_393	0.651163	0.466667	0.551249	0.415								ASV_9+ASV_28+ASV_166+ASV_1648	0.655172	0.633333	0.64416	0.465		ASV_393+ASV_671+ASV_890+ASV_1458	1	0.111111	0.333333	0.175		ASV_9+ASV_28+ASV_166+ASV_1648	0.655172	0.633333	0.64416	0.4								ASV_5+ASV_10+ASV_195+ASV_836	0.594595	0.564103	0.579148	0.76								ASV_2+ASV_22+ASV_393+ASV_399	0.592593	0.533333	0.562183	0.825								ASV_2+ASV_143+ASV_398+ASV_399	0.633333	0.387755	0.495559	0.63		ASV_28+ASV_38+ASV_90+ASV_836	0.569343	0.604651	0.586732	1
						ASV_9+ASV_34+ASV_124+ASV_522	0.651163	0.466667	0.551249	0.415								ASV_9+ASV_28+ASV_185+ASV_1648	0.655172	0.633333	0.64416	0.465		ASV_393+ASV_671+ASV_1153+ASV_1302	1	0.111111	0.333333	0.14		ASV_9+ASV_28+ASV_185+ASV_1648	0.655172	0.633333	0.64416	0.4								ASV_5+ASV_10+ASV_200+ASV_836	0.594595	0.564103	0.579148	0.76								ASV_2+ASV_22+ASV_393+ASV_890	0.592593	0.533333	0.562183	0.835								ASV_2+ASV_143+ASV_399	0.633333	0.387755	0.495559	0.63		ASV_28+ASV_38+ASV_96+ASV_836	0.569343	0.604651	0.586732	1
						ASV_9+ASV_34+ASV_124+ASV_588	0.651163	0.466667	0.551249	0.415								ASV_9+ASV_28+ASV_195+ASV_1648	0.655172	0.633333	0.64416	0.465		ASV_393+ASV_671+ASV_1153+ASV_2283	1	0.111111	0.333333	0.14		ASV_9+ASV_28+ASV_195+ASV_1648	0.655172	0.633333	0.64416	0.4								ASV_5+ASV_10+ASV_392+ASV_836	0.594595	0.564103	0.579148	0.76								ASV_2+ASV_22+ASV_398+ASV_399	0.592593	0.533333	0.562183	0.81								ASV_2+ASV_143+ASV_399+ASV_588	0.633333	0.387755	0.495559	0.63		ASV_28+ASV_38+ASV_166+ASV_836	0.569343	0.604651	0.586732	1
						ASV_9+ASV_36+ASV_38+ASV_124	0.651163	0.466667	0.551249	0.415								ASV_9+ASV_28+ASV_200+ASV_1648	0.655172	0.633333	0.64416	0.465		ASV_393+ASV_671+ASV_1257+ASV_1302	1	0.111111	0.333333	0.18		ASV_9+ASV_28+ASV_200+ASV_1648	0.655172	0.633333	0.64416	0.4								ASV_5+ASV_10+ASV_393+ASV_836	0.594595	0.564103	0.579148	0.76								ASV_2+ASV_22+ASV_399+ASV_588	0.592593	0.533333	0.562183	0.825								ASV_27+ASV_124+ASV_519+ASV_671	0.633333	0.387755	0.495559	0.585		ASV_28+ASV_38+ASV_185+ASV_836	0.569343	0.604651	0.586732	1
						ASV_9+ASV_36+ASV_68+ASV_124	0.651163	0.466667	0.551249	0.415								ASV_9+ASV_28+ASV_350+ASV_1648	0.655172	0.633333	0.64416	0.465		ASV_393+ASV_671+ASV_1302+ASV_1458	1	0.111111	0.333333	0.175		ASV_9+ASV_28+ASV_350+ASV_1648	0.655172	0.633333	0.64416	0.4								ASV_5+ASV_10+ASV_398+ASV_836	0.594595	0.564103	0.579148	0.76								ASV_2+ASV_22+ASV_588+ASV_890	0.592593	0.533333	0.562183	0.835								ASV_30+ASV_124+ASV_519+ASV_671	0.633333	0.387755	0.495559	0.575		ASV_28+ASV_38+ASV_195+ASV_836	0.569343	0.604651	0.586732	1
						ASV_9+ASV_36+ASV_76+ASV_124	0.651163	0.466667	0.551249	0.415								ASV_9+ASV_28+ASV_392+ASV_1648	0.655172	0.633333	0.64416	0.465		ASV_393+ASV_671+ASV_1302+ASV_1465	1	0.111111	0.333333	0.14		ASV_9+ASV_28+ASV_392+ASV_1648	0.655172	0.633333	0.64416	0.4								ASV_5+ASV_10+ASV_519+ASV_836	0.594595	0.564103	0.579148	0.76								ASV_2+ASV_22+ASV_890	0.592593	0.533333	0.562183	0.835								ASV_66+ASV_124+ASV_398+ASV_522	0.633333	0.387755	0.495559	0.65		ASV_28+ASV_38+ASV_392+ASV_836	0.569343	0.604651	0.586732	1
						ASV_9+ASV_36+ASV_79+ASV_124	0.651163	0.466667	0.551249	0.415								ASV_9+ASV_28+ASV_393+ASV_1648	0.655172	0.633333	0.64416	0.465		ASV_393+ASV_671+ASV_1302+ASV_1490	1	0.111111	0.333333	0.17		ASV_9+ASV_28+ASV_393+ASV_1648	0.655172	0.633333	0.64416	0.4								ASV_5+ASV_10+ASV_836	0.594595	0.564103	0.579148	0.76								ASV_2+ASV_26+ASV_28+ASV_890	0.592593	0.533333	0.562183	0.835								ASV_124+ASV_350+ASV_522+ASV_671	0.633333	0.387755	0.495559	0.585		ASV_28+ASV_38+ASV_393+ASV_836	0.569343	0.604651	0.586732	1
						ASV_9+ASV_36+ASV_90+ASV_124	0.651163	0.466667	0.551249	0.415								ASV_9+ASV_28+ASV_398+ASV_1648	0.655172	0.633333	0.64416	0.465		ASV_393+ASV_671+ASV_1458	1	0.111111	0.333333	0.175		ASV_9+ASV_28+ASV_398+ASV_1648	0.655172	0.633333	0.64416	0.4								ASV_5+ASV_30+ASV_72+ASV_119	0.594595	0.564103	0.579148	0.765								ASV_2+ASV_26+ASV_31+ASV_890	0.592593	0.533333	0.562183	0.835								ASV_124+ASV_398+ASV_519+ASV_671	0.633333	0.387755	0.495559	0.555		ASV_28+ASV_38+ASV_836	0.569343	0.604651	0.586732	1
						ASV_9+ASV_36+ASV_96+ASV_124	0.651163	0.466667	0.551249	0.415								ASV_9+ASV_28+ASV_522+ASV_1648	0.655172	0.633333	0.64416	0.465		ASV_393+ASV_671+ASV_1472+ASV_1648	1	0.111111	0.333333	0.14		ASV_9+ASV_28+ASV_522+ASV_1648	0.655172	0.633333	0.64416	0.4								ASV_5+ASV_30+ASV_72+ASV_522	0.594595	0.564103	0.579148	0.8								ASV_2+ASV_26+ASV_32+ASV_890	0.592593	0.533333	0.562183	0.835								ASV_124+ASV_398+ASV_522+ASV_671	0.633333	0.387755	0.495559	0.605		ASV_28+ASV_68+ASV_76+ASV_836	0.569343	0.604651	0.586732	1
						ASV_9+ASV_36+ASV_124	0.651163	0.466667	0.551249	0.415								ASV_9+ASV_28+ASV_588+ASV_1648	0.655172	0.633333	0.64416	0.465		ASV_393+ASV_671+ASV_1472+ASV_3578	1	0.111111	0.333333	0.14		ASV_9+ASV_28+ASV_588+ASV_1648	0.655172	0.633333	0.64416	0.4								ASV_5+ASV_30+ASV_143+ASV_890	0.594595	0.564103	0.579148	0.775								ASV_2+ASV_26+ASV_34+ASV_890	0.592593	0.533333	0.562183	0.835								ASV_1+ASV_124+ASV_399+ASV_671	0.666667	0.367347	0.494872	0.445		ASV_28+ASV_68+ASV_79+ASV_836	0.569343	0.604651	0.586732	1
						ASV_9+ASV_36+ASV_124+ASV_166	0.651163	0.466667	0.551249	0.415								ASV_9+ASV_28+ASV_1648	0.655172	0.633333	0.64416	0.465		ASV_393+ASV_671+ASV_1648+ASV_6163	1	0.111111	0.333333	0.13		ASV_9+ASV_28+ASV_1648	0.655172	0.633333	0.64416	0.4								ASV_5+ASV_30+ASV_522+ASV_890	0.594595	0.564103	0.579148	0.75								ASV_2+ASV_26+ASV_36+ASV_399	0.592593	0.533333	0.562183	0.785								ASV_1+ASV_143+ASV_399+ASV_519	0.666667	0.367347	0.494872	0.435		ASV_28+ASV_68+ASV_90+ASV_836	0.569343	0.604651	0.586732	1
						ASV_9+ASV_36+ASV_124+ASV_185	0.651163	0.466667	0.551249	0.415								ASV_9+ASV_30+ASV_143+ASV_890	0.655172	0.633333	0.64416	0.405		ASV_393+ASV_671+ASV_2124+ASV_10419	1	0.111111	0.333333	0.115		ASV_9+ASV_30+ASV_143+ASV_890	0.655172	0.633333	0.64416	0.475								ASV_9+ASV_10+ASV_26+ASV_836	0.594595	0.564103	0.579148	0.76								ASV_2+ASV_26+ASV_38+ASV_890	0.592593	0.533333	0.562183	0.835								ASV_1+ASV_399+ASV_519+ASV_671	0.666667	0.367347	0.494872	0.46		ASV_28+ASV_68+ASV_96+ASV_836	0.569343	0.604651	0.586732	1
						ASV_9+ASV_36+ASV_124+ASV_195	0.651163	0.466667	0.551249	0.415								ASV_9+ASV_31+ASV_32+ASV_1648	0.655172	0.633333	0.64416	0.465		ASV_393+ASV_671+ASV_2283+ASV_6163	1	0.111111	0.333333	0.135		ASV_9+ASV_31+ASV_32+ASV_1648	0.655172	0.633333	0.64416	0.4								ASV_9+ASV_10+ASV_27+ASV_836	0.594595	0.564103	0.579148	0.76								ASV_2+ASV_26+ASV_68+ASV_399	0.592593	0.533333	0.562183	0.825								ASV_2+ASV_27+ASV_399+ASV_671	0.666667	0.367347	0.494872	0.465		ASV_28+ASV_68+ASV_166+ASV_836	0.569343	0.604651	0.586732	1
						ASV_9+ASV_36+ASV_124+ASV_200	0.651163	0.466667	0.551249	0.415								ASV_9+ASV_31+ASV_34+ASV_1648	0.655172	0.633333	0.64416	0.465		ASV_393+ASV_671+ASV_3578+ASV_4456	1	0.111111	0.333333	0.115		ASV_9+ASV_31+ASV_34+ASV_1648	0.655172	0.633333	0.64416	0.4								ASV_9+ASV_10+ASV_28+ASV_836	0.594595	0.564103	0.579148	0.76								ASV_2+ASV_26+ASV_68+ASV_890	0.592593	0.533333	0.562183	0.835								ASV_2+ASV_30+ASV_399+ASV_671	0.666667	0.367347	0.494872	0.485		ASV_28+ASV_68+ASV_185+ASV_836	0.569343	0.604651	0.586732	1
						ASV_9+ASV_36+ASV_124+ASV_350	0.651163	0.466667	0.551249	0.415								ASV_9+ASV_31+ASV_36+ASV_1648	0.655172	0.633333	0.64416	0.465		ASV_393+ASV_671+ASV_4390+ASV_4456	1	0.111111	0.333333	0.155		ASV_9+ASV_31+ASV_36+ASV_1648	0.655172	0.633333	0.64416	0.4								ASV_9+ASV_10+ASV_31+ASV_836	0.594595	0.564103	0.579148	0.76								ASV_2+ASV_26+ASV_76+ASV_890	0.592593	0.533333	0.562183	0.835								ASV_2+ASV_119+ASV_143+ASV_399	0.666667	0.367347	0.494872	0.45		ASV_28+ASV_68+ASV_195+ASV_836	0.569343	0.604651	0.586732	1
						ASV_9+ASV_36+ASV_124+ASV_392	0.651163	0.466667	0.551249	0.415								ASV_9+ASV_31+ASV_38+ASV_1648	0.655172	0.633333	0.64416	0.465		ASV_393+ASV_779+ASV_836+ASV_1458	1	0.111111	0.333333	0.175		ASV_9+ASV_31+ASV_38+ASV_1648	0.655172	0.633333	0.64416	0.4								ASV_9+ASV_10+ASV_32+ASV_836	0.594595	0.564103	0.579148	0.76								ASV_2+ASV_26+ASV_79+ASV_890	0.592593	0.533333	0.562183	0.835								ASV_2+ASV_350+ASV_399+ASV_671	0.666667	0.367347	0.494872	0.49		ASV_28+ASV_68+ASV_392+ASV_836	0.569343	0.604651	0.586732	1
						ASV_9+ASV_36+ASV_124+ASV_393	0.651163	0.466667	0.551249	0.415								ASV_9+ASV_31+ASV_68+ASV_1648	0.655172	0.633333	0.64416	0.465		ASV_393+ASV_779+ASV_836+ASV_1462	1	0.111111	0.333333	0.13		ASV_9+ASV_31+ASV_68+ASV_1648	0.655172	0.633333	0.64416	0.4								ASV_9+ASV_10+ASV_34+ASV_836	0.594595	0.564103	0.579148	0.76								ASV_2+ASV_26+ASV_90+ASV_890	0.592593	0.533333	0.562183	0.835								ASV_2+ASV_398+ASV_399+ASV_671	0.666667	0.367347	0.494872	0.48		ASV_28+ASV_68+ASV_393+ASV_836	0.569343	0.604651	0.586732	1
						ASV_9+ASV_36+ASV_124+ASV_522	0.651163	0.466667	0.551249	0.415								ASV_9+ASV_31+ASV_72+ASV_1648	0.655172	0.633333	0.64416	0.465		ASV_393+ASV_779+ASV_836+ASV_2124	1	0.111111	0.333333	0.13		ASV_9+ASV_31+ASV_72+ASV_1648	0.655172	0.633333	0.64416	0.4								ASV_9+ASV_10+ASV_36+ASV_836	0.594595	0.564103	0.579148	0.76								ASV_2+ASV_26+ASV_96+ASV_890	0.592593	0.533333	0.562183	0.835								ASV_4+ASV_124+ASV_399+ASV_671	0.666667	0.367347	0.494872	0.445		ASV_28+ASV_68+ASV_836	0.569343	0.604651	0.586732	1
						ASV_9+ASV_36+ASV_124+ASV_588	0.651163	0.466667	0.551249	0.415								ASV_9+ASV_31+ASV_76+ASV_1648	0.655172	0.633333	0.64416	0.465		ASV_393+ASV_779+ASV_836+ASV_2283	1	0.111111	0.333333	0.14		ASV_9+ASV_31+ASV_76+ASV_1648	0.655172	0.633333	0.64416	0.4								ASV_9+ASV_10+ASV_38+ASV_836	0.594595	0.564103	0.579148	0.76								ASV_2+ASV_26+ASV_166+ASV_890	0.592593	0.533333	0.562183	0.835								ASV_4+ASV_143+ASV_399+ASV_519	0.666667	0.367347	0.494872	0.435		ASV_28+ASV_76+ASV_79+ASV_836	0.569343	0.604651	0.586732	1
						ASV_9+ASV_38+ASV_68+ASV_124	0.651163	0.466667	0.551249	0.415								ASV_9+ASV_31+ASV_79+ASV_1648	0.655172	0.633333	0.64416	0.465		ASV_393+ASV_779+ASV_836+ASV_2744	1	0.111111	0.333333	0.145		ASV_9+ASV_31+ASV_79+ASV_1648	0.655172	0.633333	0.64416	0.4								ASV_9+ASV_10+ASV_68+ASV_836	0.594595	0.564103	0.579148	0.76								ASV_2+ASV_26+ASV_185+ASV_890	0.592593	0.533333	0.562183	0.835								ASV_4+ASV_399+ASV_519+ASV_671	0.666667	0.367347	0.494872	0.46		ASV_28+ASV_76+ASV_90+ASV_836	0.569343	0.604651	0.586732	1
						ASV_9+ASV_38+ASV_76+ASV_124	0.651163	0.466667	0.551249	0.415								ASV_9+ASV_31+ASV_90+ASV_1648	0.655172	0.633333	0.64416	0.465		ASV_393+ASV_779+ASV_836+ASV_3108	1	0.111111	0.333333	0.115		ASV_9+ASV_31+ASV_90+ASV_1648	0.655172	0.633333	0.64416	0.4								ASV_9+ASV_10+ASV_76+ASV_836	0.594595	0.564103	0.579148	0.76								ASV_2+ASV_26+ASV_195+ASV_890	0.592593	0.533333	0.562183	0.835								ASV_5+ASV_124+ASV_399+ASV_671	0.666667	0.367347	0.494872	0.445		ASV_28+ASV_76+ASV_96+ASV_836	0.569343	0.604651	0.586732	1
						ASV_9+ASV_38+ASV_79+ASV_124	0.651163	0.466667	0.551249	0.415								ASV_9+ASV_31+ASV_96+ASV_1648	0.655172	0.633333	0.64416	0.465		ASV_393+ASV_779+ASV_836+ASV_3578	1	0.111111	0.333333	0.13		ASV_9+ASV_31+ASV_96+ASV_1648	0.655172	0.633333	0.64416	0.4								ASV_9+ASV_10+ASV_79+ASV_836	0.594595	0.564103	0.579148	0.76								ASV_2+ASV_26+ASV_200+ASV_399	0.592593	0.533333	0.562183	0.785								ASV_5+ASV_143+ASV_399+ASV_519	0.666667	0.367347	0.494872	0.435		ASV_28+ASV_76+ASV_166+ASV_836	0.569343	0.604651	0.586732	1
						ASV_9+ASV_38+ASV_90+ASV_124	0.651163	0.466667	0.551249	0.415								ASV_9+ASV_31+ASV_166+ASV_1648	0.655172	0.633333	0.64416	0.465		ASV_393+ASV_779+ASV_836+ASV_4456	1	0.111111	0.333333	0.175		ASV_9+ASV_31+ASV_166+ASV_1648	0.655172	0.633333	0.64416	0.4								ASV_9+ASV_10+ASV_90+ASV_836	0.594595	0.564103	0.579148	0.76								ASV_2+ASV_26+ASV_200+ASV_890	0.592593	0.533333	0.562183	0.835								ASV_5+ASV_399+ASV_519+ASV_671	0.666667	0.367347	0.494872	0.46		ASV_28+ASV_76+ASV_185+ASV_836	0.569343	0.604651	0.586732	1
						ASV_9+ASV_38+ASV_96+ASV_124	0.651163	0.466667	0.551249	0.415								ASV_9+ASV_31+ASV_185+ASV_1648	0.655172	0.633333	0.64416	0.465		ASV_393+ASV_779+ASV_836+ASV_6163	1	0.111111	0.333333	0.13		ASV_9+ASV_31+ASV_185+ASV_1648	0.655172	0.633333	0.64416	0.4								ASV_9+ASV_10+ASV_96+ASV_836	0.594595	0.564103	0.579148	0.76								ASV_2+ASV_26+ASV_350+ASV_890	0.592593	0.533333	0.562183	0.835								ASV_9+ASV_124+ASV_399+ASV_671	0.666667	0.367347	0.494872	0.445		ASV_28+ASV_76+ASV_195+ASV_836	0.569343	0.604651	0.586732	1
						ASV_9+ASV_38+ASV_124	0.651163	0.466667	0.551249	0.415								ASV_9+ASV_31+ASV_195+ASV_1648	0.655172	0.633333	0.64416	0.465		ASV_393+ASV_779+ASV_836+ASV_10419	1	0.111111	0.333333	0.12		ASV_9+ASV_31+ASV_195+ASV_1648	0.655172	0.633333	0.64416	0.4								ASV_9+ASV_10+ASV_166+ASV_836	0.594595	0.564103	0.579148	0.76								ASV_2+ASV_26+ASV_392+ASV_890	0.592593	0.533333	0.562183	0.835								ASV_9+ASV_143+ASV_399+ASV_519	0.666667	0.367347	0.494872	0.435		ASV_28+ASV_76+ASV_392+ASV_836	0.569343	0.604651	0.586732	1
						ASV_9+ASV_38+ASV_124+ASV_166	0.651163	0.466667	0.551249	0.415								ASV_9+ASV_31+ASV_200+ASV_1648	0.655172	0.633333	0.64416	0.465		ASV_393+ASV_779+ASV_890+ASV_1458	1	0.111111	0.333333	0.175		ASV_9+ASV_31+ASV_200+ASV_1648	0.655172	0.633333	0.64416	0.4								ASV_9+ASV_10+ASV_185+ASV_836	0.594595	0.564103	0.579148	0.76								ASV_2+ASV_26+ASV_393+ASV_399	0.592593	0.533333	0.562183	0.825								ASV_9+ASV_399+ASV_519+ASV_671	0.666667	0.367347	0.494872	0.46		ASV_28+ASV_76+ASV_393+ASV_836	0.569343	0.604651	0.586732	1
						ASV_9+ASV_38+ASV_124+ASV_185	0.651163	0.466667	0.551249	0.415								ASV_9+ASV_31+ASV_350+ASV_1648	0.655172	0.633333	0.64416	0.465		ASV_393+ASV_779+ASV_890+ASV_1465	1	0.111111	0.333333	0.125		ASV_9+ASV_31+ASV_350+ASV_1648	0.655172	0.633333	0.64416	0.4								ASV_9+ASV_10+ASV_195+ASV_836	0.594595	0.564103	0.579148	0.76								ASV_2+ASV_26+ASV_393+ASV_890	0.592593	0.533333	0.562183	0.835								ASV_10+ASV_124+ASV_399+ASV_671	0.666667	0.367347	0.494872	0.445		ASV_28+ASV_76+ASV_836	0.569343	0.604651	0.586732	1
						ASV_9+ASV_38+ASV_124+ASV_195	0.651163	0.466667	0.551249	0.415								ASV_9+ASV_31+ASV_392+ASV_1648	0.655172	0.633333	0.64416	0.465		ASV_393+ASV_779+ASV_890+ASV_1472	1	0.111111	0.333333	0.17		ASV_9+ASV_31+ASV_392+ASV_1648	0.655172	0.633333	0.64416	0.4								ASV_9+ASV_10+ASV_200+ASV_836	0.594595	0.564103	0.579148	0.76								ASV_2+ASV_26+ASV_398+ASV_399	0.592593	0.533333	0.562183	0.81								ASV_10+ASV_143+ASV_399+ASV_519	0.666667	0.367347	0.494872	0.435		ASV_28+ASV_79+ASV_90+ASV_836	0.569343	0.604651	0.586732	1
						ASV_9+ASV_38+ASV_124+ASV_200	0.651163	0.466667	0.551249	0.415								ASV_9+ASV_31+ASV_393+ASV_1648	0.655172	0.633333	0.64416	0.465		ASV_393+ASV_779+ASV_890+ASV_6163	1	0.111111	0.333333	0.13		ASV_9+ASV_31+ASV_393+ASV_1648	0.655172	0.633333	0.64416	0.4								ASV_9+ASV_10+ASV_392+ASV_836	0.594595	0.564103	0.579148	0.76								ASV_2+ASV_26+ASV_399+ASV_588	0.592593	0.533333	0.562183	0.825								ASV_10+ASV_399+ASV_519+ASV_671	0.666667	0.367347	0.494872	0.46		ASV_28+ASV_79+ASV_96+ASV_836	0.569343	0.604651	0.586732	1
						ASV_9+ASV_38+ASV_124+ASV_350	0.651163	0.466667	0.551249	0.415								ASV_9+ASV_31+ASV_398+ASV_1648	0.655172	0.633333	0.64416	0.465		ASV_393+ASV_779+ASV_1153+ASV_2283	1	0.111111	0.333333	0.14		ASV_9+ASV_31+ASV_398+ASV_1648	0.655172	0.633333	0.64416	0.4								ASV_9+ASV_10+ASV_393+ASV_836	0.594595	0.564103	0.579148	0.76								ASV_2+ASV_26+ASV_588+ASV_890	0.592593	0.533333	0.562183	0.835								ASV_22+ASV_124+ASV_399+ASV_671	0.666667	0.367347	0.494872	0.445		ASV_28+ASV_79+ASV_166+ASV_836	0.569343	0.604651	0.586732	1
						ASV_9+ASV_38+ASV_124+ASV_392	0.651163	0.466667	0.551249	0.415								ASV_9+ASV_31+ASV_522+ASV_1648	0.655172	0.633333	0.64416	0.465		ASV_393+ASV_779+ASV_1257+ASV_1302	1	0.111111	0.333333	0.18		ASV_9+ASV_31+ASV_522+ASV_1648	0.655172	0.633333	0.64416	0.4								ASV_9+ASV_10+ASV_398+ASV_836	0.594595	0.564103	0.579148	0.76								ASV_2+ASV_26+ASV_890	0.592593	0.533333	0.562183	0.835								ASV_22+ASV_143+ASV_399+ASV_519	0.666667	0.367347	0.494872	0.435		ASV_28+ASV_79+ASV_185+ASV_836	0.569343	0.604651	0.586732	1
						ASV_9+ASV_38+ASV_124+ASV_393	0.651163	0.466667	0.551249	0.415								ASV_9+ASV_31+ASV_588+ASV_1648	0.655172	0.633333	0.64416	0.465		ASV_393+ASV_779+ASV_1257+ASV_1648	1	0.111111	0.333333	0.18		ASV_9+ASV_31+ASV_588+ASV_1648	0.655172	0.633333	0.64416	0.4								ASV_9+ASV_10+ASV_519+ASV_836	0.594595	0.564103	0.579148	0.76								ASV_2+ASV_27+ASV_36+ASV_399	0.592593	0.533333	0.562183	0.785								ASV_22+ASV_399+ASV_519+ASV_671	0.666667	0.367347	0.494872	0.46		ASV_28+ASV_79+ASV_195+ASV_836	0.569343	0.604651	0.586732	1
						ASV_9+ASV_38+ASV_124+ASV_522	0.651163	0.466667	0.551249	0.415								ASV_9+ASV_31+ASV_1648	0.655172	0.633333	0.64416	0.465		ASV_393+ASV_779+ASV_1302+ASV_1458	1	0.111111	0.333333	0.175		ASV_9+ASV_31+ASV_1648	0.655172	0.633333	0.64416	0.4								ASV_9+ASV_10+ASV_836	0.594595	0.564103	0.579148	0.76								ASV_2+ASV_27+ASV_68+ASV_399	0.592593	0.533333	0.562183	0.825								ASV_26+ASV_124+ASV_399+ASV_671	0.666667	0.367347	0.494872	0.445		ASV_28+ASV_79+ASV_392+ASV_836	0.569343	0.604651	0.586732	1
						ASV_9+ASV_38+ASV_124+ASV_588	0.651163	0.466667	0.551249	0.415								ASV_9+ASV_32+ASV_34+ASV_1648	0.655172	0.633333	0.64416	0.465		ASV_393+ASV_779+ASV_1302+ASV_1648	1	0.111111	0.333333	0.18		ASV_9+ASV_32+ASV_34+ASV_1648	0.655172	0.633333	0.64416	0.4								ASV_9+ASV_30+ASV_72+ASV_119	0.594595	0.564103	0.579148	0.765								ASV_2+ASV_27+ASV_200+ASV_399	0.592593	0.533333	0.562183	0.785								ASV_26+ASV_143+ASV_399+ASV_519	0.666667	0.367347	0.494872	0.435		ASV_28+ASV_79+ASV_393+ASV_836	0.569343	0.604651	0.586732	1
						ASV_9+ASV_68+ASV_76+ASV_124	0.651163	0.466667	0.551249	0.415								ASV_9+ASV_32+ASV_36+ASV_1648	0.655172	0.633333	0.64416	0.465		ASV_393+ASV_779+ASV_1458	1	0.111111	0.333333	0.175		ASV_9+ASV_32+ASV_36+ASV_1648	0.655172	0.633333	0.64416	0.4								ASV_9+ASV_30+ASV_72+ASV_522	0.594595	0.564103	0.579148	0.8								ASV_2+ASV_27+ASV_393+ASV_399	0.592593	0.533333	0.562183	0.825								ASV_26+ASV_399+ASV_519+ASV_671	0.666667	0.367347	0.494872	0.46		ASV_28+ASV_79+ASV_836	0.569343	0.604651	0.586732	1
						ASV_9+ASV_68+ASV_79+ASV_124	0.651163	0.466667	0.551249	0.415								ASV_9+ASV_32+ASV_38+ASV_1648	0.655172	0.633333	0.64416	0.465		ASV_393+ASV_779+ASV_1465	1	0.111111	0.333333	0.125		ASV_9+ASV_32+ASV_38+ASV_1648	0.655172	0.633333	0.64416	0.4								ASV_9+ASV_30+ASV_143+ASV_890	0.594595	0.564103	0.579148	0.775								ASV_2+ASV_27+ASV_398+ASV_399	0.592593	0.533333	0.562183	0.81								ASV_27+ASV_399+ASV_522+ASV_671	0.666667	0.367347	0.494872	0.435		ASV_28+ASV_90+ASV_96+ASV_836	0.569343	0.604651	0.586732	1
						ASV_9+ASV_68+ASV_90+ASV_124	0.651163	0.466667	0.551249	0.415								ASV_9+ASV_32+ASV_68+ASV_1648	0.655172	0.633333	0.64416	0.465		ASV_393+ASV_779+ASV_1472	1	0.111111	0.333333	0.17		ASV_9+ASV_32+ASV_68+ASV_1648	0.655172	0.633333	0.64416	0.4								ASV_9+ASV_30+ASV_522+ASV_890	0.594595	0.564103	0.579148	0.75								ASV_2+ASV_27+ASV_399+ASV_588	0.592593	0.533333	0.562183	0.825								ASV_28+ASV_124+ASV_399+ASV_671	0.666667	0.367347	0.494872	0.445		ASV_28+ASV_90+ASV_166+ASV_836	0.569343	0.604651	0.586732	1
						ASV_9+ASV_68+ASV_96+ASV_124	0.651163	0.466667	0.551249	0.415								ASV_9+ASV_32+ASV_72+ASV_1648	0.655172	0.633333	0.64416	0.465		ASV_393+ASV_779+ASV_1648+ASV_6163	1	0.111111	0.333333	0.13		ASV_9+ASV_32+ASV_72+ASV_1648	0.655172	0.633333	0.64416	0.4								ASV_10+ASV_26+ASV_27+ASV_836	0.594595	0.564103	0.579148	0.76								ASV_2+ASV_28+ASV_31+ASV_890	0.592593	0.533333	0.562183	0.835								ASV_28+ASV_143+ASV_399+ASV_519	0.666667	0.367347	0.494872	0.435		ASV_28+ASV_90+ASV_185+ASV_836	0.569343	0.604651	0.586732	1
						ASV_9+ASV_68+ASV_124	0.651163	0.466667	0.551249	0.415								ASV_9+ASV_32+ASV_76+ASV_1648	0.655172	0.633333	0.64416	0.465		ASV_393+ASV_779+ASV_2124+ASV_10419	1	0.111111	0.333333	0.115		ASV_9+ASV_32+ASV_76+ASV_1648	0.655172	0.633333	0.64416	0.4								ASV_10+ASV_26+ASV_28+ASV_836	0.594595	0.564103	0.579148	0.76								ASV_2+ASV_28+ASV_32+ASV_890	0.592593	0.533333	0.562183	0.835								ASV_28+ASV_399+ASV_519+ASV_671	0.666667	0.367347	0.494872	0.46		ASV_28+ASV_90+ASV_195+ASV_836	0.569343	0.604651	0.586732	1
						ASV_9+ASV_68+ASV_124+ASV_166	0.651163	0.466667	0.551249	0.415								ASV_9+ASV_32+ASV_79+ASV_1648	0.655172	0.633333	0.64416	0.465		ASV_393+ASV_836+ASV_869+ASV_4390	1	0.111111	0.333333	0.155		ASV_9+ASV_32+ASV_79+ASV_1648	0.655172	0.633333	0.64416	0.4								ASV_10+ASV_26+ASV_31+ASV_836	0.594595	0.564103	0.579148	0.76								ASV_2+ASV_28+ASV_34+ASV_890	0.592593	0.533333	0.562183	0.835								ASV_30+ASV_399+ASV_522+ASV_671	0.666667	0.367347	0.494872	0.47		ASV_28+ASV_90+ASV_392+ASV_836	0.569343	0.604651	0.586732	1
						ASV_9+ASV_68+ASV_124+ASV_185	0.651163	0.466667	0.551249	0.415								ASV_9+ASV_32+ASV_90+ASV_1648	0.655172	0.633333	0.64416	0.465		ASV_393+ASV_836+ASV_890+ASV_1458	1	0.111111	0.333333	0.175		ASV_9+ASV_32+ASV_90+ASV_1648	0.655172	0.633333	0.64416	0.4								ASV_10+ASV_26+ASV_32+ASV_836	0.594595	0.564103	0.579148	0.76								ASV_2+ASV_28+ASV_36+ASV_399	0.592593	0.533333	0.562183	0.785								ASV_31+ASV_124+ASV_399+ASV_671	0.666667	0.367347	0.494872	0.445		ASV_28+ASV_90+ASV_393+ASV_836	0.569343	0.604651	0.586732	1
						ASV_9+ASV_68+ASV_124+ASV_195	0.651163	0.466667	0.551249	0.415								ASV_9+ASV_32+ASV_96+ASV_1648	0.655172	0.633333	0.64416	0.465		ASV_393+ASV_836+ASV_890+ASV_1472	1	0.111111	0.333333	0.14		ASV_9+ASV_32+ASV_96+ASV_1648	0.655172	0.633333	0.64416	0.4								ASV_10+ASV_26+ASV_34+ASV_836	0.594595	0.564103	0.579148	0.76								ASV_2+ASV_28+ASV_38+ASV_890	0.592593	0.533333	0.562183	0.835								ASV_31+ASV_143+ASV_399+ASV_519	0.666667	0.367347	0.494872	0.435		ASV_28+ASV_90+ASV_836	0.569343	0.604651	0.586732	1
						ASV_9+ASV_68+ASV_124+ASV_200	0.651163	0.466667	0.551249	0.415								ASV_9+ASV_32+ASV_166+ASV_1648	0.655172	0.633333	0.64416	0.465		ASV_393+ASV_836+ASV_890+ASV_2124	1	0.111111	0.333333	0.13		ASV_9+ASV_32+ASV_166+ASV_1648	0.655172	0.633333	0.64416	0.4								ASV_10+ASV_26+ASV_36+ASV_836	0.594595	0.564103	0.579148	0.76								ASV_2+ASV_28+ASV_68+ASV_399	0.592593	0.533333	0.562183	0.825								ASV_31+ASV_399+ASV_519+ASV_671	0.666667	0.367347	0.494872	0.46		ASV_28+ASV_96+ASV_166+ASV_836	0.569343	0.604651	0.586732	1
						ASV_9+ASV_68+ASV_124+ASV_350	0.651163	0.466667	0.551249	0.415								ASV_9+ASV_32+ASV_185+ASV_1648	0.655172	0.633333	0.64416	0.465		ASV_393+ASV_836+ASV_890+ASV_5631	1	0.111111	0.333333	0.115		ASV_9+ASV_32+ASV_185+ASV_1648	0.655172	0.633333	0.64416	0.4								ASV_10+ASV_26+ASV_38+ASV_836	0.594595	0.564103	0.579148	0.76								ASV_2+ASV_28+ASV_68+ASV_890	0.592593	0.533333	0.562183	0.835								ASV_32+ASV_124+ASV_399+ASV_671	0.666667	0.367347	0.494872	0.445		ASV_28+ASV_96+ASV_185+ASV_836	0.569343	0.604651	0.586732	1
						ASV_9+ASV_68+ASV_124+ASV_392	0.651163	0.466667	0.551249	0.415								ASV_9+ASV_32+ASV_195+ASV_1648	0.655172	0.633333	0.64416	0.465		ASV_393+ASV_836+ASV_1153+ASV_2283	1	0.111111	0.333333	0.14		ASV_9+ASV_32+ASV_195+ASV_1648	0.655172	0.633333	0.64416	0.4								ASV_10+ASV_26+ASV_68+ASV_836	0.594595	0.564103	0.579148	0.76								ASV_2+ASV_28+ASV_76+ASV_890	0.592593	0.533333	0.562183	0.835								ASV_32+ASV_143+ASV_399+ASV_519	0.666667	0.367347	0.494872	0.435		ASV_28+ASV_96+ASV_195+ASV_836	0.569343	0.604651	0.586732	1
						ASV_9+ASV_68+ASV_124+ASV_393	0.651163	0.466667	0.551249	0.415								ASV_9+ASV_32+ASV_200+ASV_1648	0.655172	0.633333	0.64416	0.465		ASV_393+ASV_836+ASV_1257+ASV_1302	1	0.111111	0.333333	0.18		ASV_9+ASV_32+ASV_200+ASV_1648	0.655172	0.633333	0.64416	0.4								ASV_10+ASV_26+ASV_76+ASV_836	0.594595	0.564103	0.579148	0.76								ASV_2+ASV_28+ASV_79+ASV_890	0.592593	0.533333	0.562183	0.835								ASV_32+ASV_399+ASV_519+ASV_671	0.666667	0.367347	0.494872	0.46		ASV_28+ASV_96+ASV_392+ASV_836	0.569343	0.604651	0.586732	1
						ASV_9+ASV_68+ASV_124+ASV_522	0.651163	0.466667	0.551249	0.415								ASV_9+ASV_32+ASV_350+ASV_1648	0.655172	0.633333	0.64416	0.465		ASV_393+ASV_836+ASV_1257+ASV_3578	1	0.111111	0.333333	0.115		ASV_9+ASV_32+ASV_350+ASV_1648	0.655172	0.633333	0.64416	0.4								ASV_10+ASV_26+ASV_79+ASV_836	0.594595	0.564103	0.579148	0.76								ASV_2+ASV_28+ASV_90+ASV_890	0.592593	0.533333	0.562183	0.835								ASV_34+ASV_124+ASV_399+ASV_671	0.666667	0.367347	0.494872	0.445		ASV_28+ASV_96+ASV_393+ASV_836	0.569343	0.604651	0.586732	1
						ASV_9+ASV_68+ASV_124+ASV_588	0.651163	0.466667	0.551249	0.415								ASV_9+ASV_32+ASV_392+ASV_1648	0.655172	0.633333	0.64416	0.465		ASV_393+ASV_836+ASV_1257+ASV_6163	1	0.111111	0.333333	0.135		ASV_9+ASV_32+ASV_392+ASV_1648	0.655172	0.633333	0.64416	0.4								ASV_10+ASV_26+ASV_90+ASV_836	0.594595	0.564103	0.579148	0.76								ASV_2+ASV_28+ASV_96+ASV_890	0.592593	0.533333	0.562183	0.835								ASV_34+ASV_143+ASV_399+ASV_519	0.666667	0.367347	0.494872	0.435		ASV_28+ASV_96+ASV_836	0.569343	0.604651	0.586732	1
						ASV_9+ASV_76+ASV_79+ASV_124	0.651163	0.466667	0.551249	0.415								ASV_9+ASV_32+ASV_393+ASV_1648	0.655172	0.633333	0.64416	0.465		ASV_393+ASV_836+ASV_1302+ASV_1458	1	0.111111	0.333333	0.175		ASV_9+ASV_32+ASV_393+ASV_1648	0.655172	0.633333	0.64416	0.4								ASV_10+ASV_26+ASV_96+ASV_836	0.594595	0.564103	0.579148	0.76								ASV_2+ASV_28+ASV_166+ASV_890	0.592593	0.533333	0.562183	0.835								ASV_34+ASV_399+ASV_519+ASV_671	0.666667	0.367347	0.494872	0.46		ASV_28+ASV_166+ASV_185+ASV_836	0.569343	0.604651	0.586732	1
						ASV_9+ASV_76+ASV_90+ASV_124	0.651163	0.466667	0.551249	0.415								ASV_9+ASV_32+ASV_398+ASV_1648	0.655172	0.633333	0.64416	0.465		ASV_393+ASV_836+ASV_1302+ASV_1490	1	0.111111	0.333333	0.17		ASV_9+ASV_32+ASV_398+ASV_1648	0.655172	0.633333	0.64416	0.4								ASV_10+ASV_26+ASV_166+ASV_836	0.594595	0.564103	0.579148	0.76								ASV_2+ASV_28+ASV_185+ASV_890	0.592593	0.533333	0.562183	0.835								ASV_38+ASV_124+ASV_399+ASV_671	0.666667	0.367347	0.494872	0.445		ASV_28+ASV_166+ASV_195+ASV_836	0.569343	0.604651	0.586732	1
						ASV_9+ASV_76+ASV_96+ASV_124	0.651163	0.466667	0.551249	0.415								ASV_9+ASV_32+ASV_522+ASV_1648	0.655172	0.633333	0.64416	0.465		ASV_393+ASV_836+ASV_1458	1	0.111111	0.333333	0.175		ASV_9+ASV_32+ASV_522+ASV_1648	0.655172	0.633333	0.64416	0.4								ASV_10+ASV_26+ASV_185+ASV_836	0.594595	0.564103	0.579148	0.76								ASV_2+ASV_28+ASV_195+ASV_890	0.592593	0.533333	0.562183	0.835								ASV_38+ASV_143+ASV_399+ASV_519	0.666667	0.367347	0.494872	0.435		ASV_28+ASV_166+ASV_392+ASV_836	0.569343	0.604651	0.586732	1
						ASV_9+ASV_76+ASV_124	0.651163	0.466667	0.551249	0.415								ASV_9+ASV_32+ASV_588+ASV_1648	0.655172	0.633333	0.64416	0.465		ASV_393+ASV_836+ASV_1472	1	0.111111	0.333333	0.14		ASV_9+ASV_32+ASV_588+ASV_1648	0.655172	0.633333	0.64416	0.4								ASV_10+ASV_26+ASV_195+ASV_836	0.594595	0.564103	0.579148	0.76								ASV_2+ASV_28+ASV_200+ASV_399	0.592593	0.533333	0.562183	0.785								ASV_38+ASV_399+ASV_519+ASV_671	0.666667	0.367347	0.494872	0.46		ASV_28+ASV_166+ASV_393+ASV_836	0.569343	0.604651	0.586732	1
						ASV_9+ASV_76+ASV_124+ASV_166	0.651163	0.466667	0.551249	0.415								ASV_9+ASV_32+ASV_1648	0.655172	0.633333	0.64416	0.465		ASV_393+ASV_836+ASV_1472+ASV_1648	1	0.111111	0.333333	0.14		ASV_9+ASV_32+ASV_1648	0.655172	0.633333	0.64416	0.4								ASV_10+ASV_26+ASV_200+ASV_836	0.594595	0.564103	0.579148	0.76								ASV_2+ASV_28+ASV_200+ASV_890	0.592593	0.533333	0.562183	0.835								ASV_68+ASV_124+ASV_399+ASV_671	0.666667	0.367347	0.494872	0.445		ASV_28+ASV_166+ASV_836	0.569343	0.604651	0.586732	1
						ASV_9+ASV_76+ASV_124+ASV_185	0.651163	0.466667	0.551249	0.415								ASV_9+ASV_34+ASV_36+ASV_1648	0.655172	0.633333	0.64416	0.465		ASV_393+ASV_836+ASV_1472+ASV_3578	1	0.111111	0.333333	0.14		ASV_9+ASV_34+ASV_36+ASV_1648	0.655172	0.633333	0.64416	0.4								ASV_10+ASV_26+ASV_392+ASV_836	0.594595	0.564103	0.579148	0.76								ASV_2+ASV_28+ASV_350+ASV_890	0.592593	0.533333	0.562183	0.835								ASV_68+ASV_143+ASV_399+ASV_519	0.666667	0.367347	0.494872	0.435		ASV_28+ASV_185+ASV_195+ASV_836	0.569343	0.604651	0.586732	1
						ASV_9+ASV_76+ASV_124+ASV_195	0.651163	0.466667	0.551249	0.415								ASV_9+ASV_34+ASV_38+ASV_1648	0.655172	0.633333	0.64416	0.465		ASV_393+ASV_836+ASV_1648+ASV_6163	1	0.111111	0.333333	0.13		ASV_9+ASV_34+ASV_38+ASV_1648	0.655172	0.633333	0.64416	0.4								ASV_10+ASV_26+ASV_393+ASV_836	0.594595	0.564103	0.579148	0.76								ASV_2+ASV_28+ASV_392+ASV_890	0.592593	0.533333	0.562183	0.835								ASV_68+ASV_399+ASV_519+ASV_671	0.666667	0.367347	0.494872	0.46		ASV_28+ASV_185+ASV_392+ASV_836	0.569343	0.604651	0.586732	1
						ASV_9+ASV_76+ASV_124+ASV_200	0.651163	0.466667	0.551249	0.415								ASV_9+ASV_34+ASV_68+ASV_1648	0.655172	0.633333	0.64416	0.465		ASV_393+ASV_836+ASV_2124	1	0.111111	0.333333	0.13		ASV_9+ASV_34+ASV_68+ASV_1648	0.655172	0.633333	0.64416	0.4								ASV_10+ASV_26+ASV_398+ASV_836	0.594595	0.564103	0.579148	0.76								ASV_2+ASV_28+ASV_393+ASV_399	0.592593	0.533333	0.562183	0.825								ASV_76+ASV_124+ASV_399+ASV_671	0.666667	0.367347	0.494872	0.445		ASV_28+ASV_185+ASV_393+ASV_836	0.569343	0.604651	0.586732	1
						ASV_9+ASV_76+ASV_124+ASV_350	0.651163	0.466667	0.551249	0.415								ASV_9+ASV_34+ASV_72+ASV_1648	0.655172	0.633333	0.64416	0.465		ASV_393+ASV_836+ASV_2283+ASV_6163	1	0.111111	0.333333	0.135		ASV_9+ASV_34+ASV_72+ASV_1648	0.655172	0.633333	0.64416	0.4								ASV_10+ASV_26+ASV_519+ASV_836	0.594595	0.564103	0.579148	0.76								ASV_2+ASV_28+ASV_393+ASV_890	0.592593	0.533333	0.562183	0.835								ASV_76+ASV_143+ASV_399+ASV_519	0.666667	0.367347	0.494872	0.435		ASV_28+ASV_185+ASV_836	0.569343	0.604651	0.586732	1
						ASV_9+ASV_76+ASV_124+ASV_392	0.651163	0.466667	0.551249	0.415								ASV_9+ASV_34+ASV_76+ASV_1648	0.655172	0.633333	0.64416	0.465		ASV_393+ASV_836+ASV_3578+ASV_4456	1	0.111111	0.333333	0.115		ASV_9+ASV_34+ASV_76+ASV_1648	0.655172	0.633333	0.64416	0.4								ASV_10+ASV_26+ASV_836	0.594595	0.564103	0.579148	0.76								ASV_2+ASV_28+ASV_398+ASV_399	0.592593	0.533333	0.562183	0.81								ASV_76+ASV_399+ASV_519+ASV_671	0.666667	0.367347	0.494872	0.46		ASV_28+ASV_195+ASV_392+ASV_836	0.569343	0.604651	0.586732	1
						ASV_9+ASV_76+ASV_124+ASV_393	0.651163	0.466667	0.551249	0.415								ASV_9+ASV_34+ASV_79+ASV_1648	0.655172	0.633333	0.64416	0.465		ASV_393+ASV_836+ASV_4390+ASV_4456	1	0.111111	0.333333	0.155		ASV_9+ASV_34+ASV_79+ASV_1648	0.655172	0.633333	0.64416	0.4								ASV_10+ASV_27+ASV_28+ASV_836	0.594595	0.564103	0.579148	0.76								ASV_2+ASV_28+ASV_399+ASV_588	0.592593	0.533333	0.562183	0.825								ASV_79+ASV_124+ASV_399+ASV_671	0.666667	0.367347	0.494872	0.445		ASV_28+ASV_195+ASV_393+ASV_836	0.569343	0.604651	0.586732	1
						ASV_9+ASV_76+ASV_124+ASV_522	0.651163	0.466667	0.551249	0.415								ASV_9+ASV_34+ASV_90+ASV_1648	0.655172	0.633333	0.64416	0.465		ASV_393+ASV_836+ASV_5631	1	0.111111	0.333333	0.115		ASV_9+ASV_34+ASV_90+ASV_1648	0.655172	0.633333	0.64416	0.4								ASV_10+ASV_27+ASV_31+ASV_836	0.594595	0.564103	0.579148	0.76								ASV_2+ASV_28+ASV_588+ASV_890	0.592593	0.533333	0.562183	0.835								ASV_79+ASV_143+ASV_399+ASV_519	0.666667	0.367347	0.494872	0.435		ASV_28+ASV_195+ASV_836	0.569343	0.604651	0.586732	1
						ASV_9+ASV_76+ASV_124+ASV_588	0.651163	0.466667	0.551249	0.415								ASV_9+ASV_34+ASV_96+ASV_1648	0.655172	0.633333	0.64416	0.465		ASV_393+ASV_869+ASV_890+ASV_4390	1	0.111111	0.333333	0.155		ASV_9+ASV_34+ASV_96+ASV_1648	0.655172	0.633333	0.64416	0.4								ASV_10+ASV_27+ASV_32+ASV_836	0.594595	0.564103	0.579148	0.76								ASV_2+ASV_28+ASV_890	0.592593	0.533333	0.562183	0.835								ASV_79+ASV_399+ASV_519+ASV_671	0.666667	0.367347	0.494872	0.46		ASV_28+ASV_392+ASV_393+ASV_836	0.569343	0.604651	0.586732	1
						ASV_9+ASV_79+ASV_90+ASV_124	0.651163	0.466667	0.551249	0.415								ASV_9+ASV_34+ASV_166+ASV_1648	0.655172	0.633333	0.64416	0.465		ASV_393+ASV_869+ASV_1648+ASV_4390	1	0.111111	0.333333	0.155		ASV_9+ASV_34+ASV_166+ASV_1648	0.655172	0.633333	0.64416	0.4								ASV_10+ASV_27+ASV_34+ASV_836	0.594595	0.564103	0.579148	0.76								ASV_2+ASV_31+ASV_32+ASV_890	0.592593	0.533333	0.562183	0.835								ASV_90+ASV_124+ASV_399+ASV_671	0.666667	0.367347	0.494872	0.445		ASV_28+ASV_392+ASV_836	0.569343	0.604651	0.586732	1
						ASV_9+ASV_79+ASV_96+ASV_124	0.651163	0.466667	0.551249	0.415								ASV_9+ASV_34+ASV_185+ASV_1648	0.655172	0.633333	0.64416	0.465		ASV_393+ASV_869+ASV_4390	1	0.111111	0.333333	0.155		ASV_9+ASV_34+ASV_185+ASV_1648	0.655172	0.633333	0.64416	0.4								ASV_10+ASV_27+ASV_36+ASV_836	0.594595	0.564103	0.579148	0.76								ASV_2+ASV_31+ASV_34+ASV_890	0.592593	0.533333	0.562183	0.835								ASV_90+ASV_143+ASV_399+ASV_519	0.666667	0.367347	0.494872	0.435		ASV_28+ASV_393+ASV_836	0.569343	0.604651	0.586732	1
						ASV_9+ASV_79+ASV_124	0.651163	0.466667	0.551249	0.415								ASV_9+ASV_34+ASV_195+ASV_1648	0.655172	0.633333	0.64416	0.465		ASV_393+ASV_869+ASV_4390+ASV_4456	1	0.111111	0.333333	0.155		ASV_9+ASV_34+ASV_195+ASV_1648	0.655172	0.633333	0.64416	0.4								ASV_10+ASV_27+ASV_38+ASV_836	0.594595	0.564103	0.579148	0.76								ASV_2+ASV_31+ASV_36+ASV_399	0.592593	0.533333	0.562183	0.785								ASV_90+ASV_399+ASV_519+ASV_671	0.666667	0.367347	0.494872	0.46		ASV_28+ASV_836	0.569343	0.604651	0.586732	1
						ASV_9+ASV_79+ASV_124+ASV_166	0.651163	0.466667	0.551249	0.415								ASV_9+ASV_34+ASV_200+ASV_1648	0.655172	0.633333	0.64416	0.465		ASV_393+ASV_890+ASV_1153+ASV_1302	1	0.111111	0.333333	0.14		ASV_9+ASV_34+ASV_200+ASV_1648	0.655172	0.633333	0.64416	0.4								ASV_10+ASV_27+ASV_68+ASV_836	0.594595	0.564103	0.579148	0.76								ASV_2+ASV_31+ASV_38+ASV_890	0.592593	0.533333	0.562183	0.835								ASV_96+ASV_124+ASV_399+ASV_671	0.666667	0.367347	0.494872	0.445		ASV_31+ASV_32+ASV_185+ASV_836	0.569343	0.604651	0.586732	1
						ASV_9+ASV_79+ASV_124+ASV_185	0.651163	0.466667	0.551249	0.415								ASV_9+ASV_34+ASV_350+ASV_1648	0.655172	0.633333	0.64416	0.465		ASV_393+ASV_890+ASV_1153+ASV_2283	1	0.111111	0.333333	0.14		ASV_9+ASV_34+ASV_350+ASV_1648	0.655172	0.633333	0.64416	0.4								ASV_10+ASV_27+ASV_76+ASV_836	0.594595	0.564103	0.579148	0.76								ASV_2+ASV_31+ASV_68+ASV_399	0.592593	0.533333	0.562183	0.825								ASV_96+ASV_143+ASV_399+ASV_519	0.666667	0.367347	0.494872	0.435		ASV_31+ASV_34+ASV_185+ASV_836	0.569343	0.604651	0.586732	1
						ASV_9+ASV_79+ASV_124+ASV_195	0.651163	0.466667	0.551249	0.415								ASV_9+ASV_34+ASV_392+ASV_1648	0.655172	0.633333	0.64416	0.465		ASV_393+ASV_890+ASV_1257+ASV_1302	1	0.111111	0.333333	0.18		ASV_9+ASV_34+ASV_392+ASV_1648	0.655172	0.633333	0.64416	0.4								ASV_10+ASV_27+ASV_79+ASV_836	0.594595	0.564103	0.579148	0.76								ASV_2+ASV_31+ASV_68+ASV_890	0.592593	0.533333	0.562183	0.835								ASV_96+ASV_399+ASV_519+ASV_671	0.666667	0.367347	0.494872	0.46		ASV_31+ASV_38+ASV_185+ASV_836	0.569343	0.604651	0.586732	1
						ASV_9+ASV_79+ASV_124+ASV_200	0.651163	0.466667	0.551249	0.415								ASV_9+ASV_34+ASV_393+ASV_1648	0.655172	0.633333	0.64416	0.465		ASV_393+ASV_890+ASV_1302+ASV_1458	1	0.111111	0.333333	0.175		ASV_9+ASV_34+ASV_393+ASV_1648	0.655172	0.633333	0.64416	0.4								ASV_10+ASV_27+ASV_90+ASV_836	0.594595	0.564103	0.579148	0.76								ASV_2+ASV_31+ASV_76+ASV_890	0.592593	0.533333	0.562183	0.835								ASV_119+ASV_124+ASV_143+ASV_399	0.666667	0.367347	0.494872	0.44		ASV_31+ASV_68+ASV_185+ASV_836	0.569343	0.604651	0.586732	1
						ASV_9+ASV_79+ASV_124+ASV_350	0.651163	0.466667	0.551249	0.415								ASV_9+ASV_34+ASV_398+ASV_1648	0.655172	0.633333	0.64416	0.465		ASV_393+ASV_890+ASV_1302+ASV_1465	1	0.111111	0.333333	0.14		ASV_9+ASV_34+ASV_398+ASV_1648	0.655172	0.633333	0.64416	0.4								ASV_10+ASV_27+ASV_96+ASV_836	0.594595	0.564103	0.579148	0.76								ASV_2+ASV_31+ASV_79+ASV_890	0.592593	0.533333	0.562183	0.835								ASV_124+ASV_166+ASV_399+ASV_671	0.666667	0.367347	0.494872	0.445		ASV_31+ASV_76+ASV_185+ASV_836	0.569343	0.604651	0.586732	1
						ASV_9+ASV_79+ASV_124+ASV_392	0.651163	0.466667	0.551249	0.415								ASV_9+ASV_34+ASV_522+ASV_1648	0.655172	0.633333	0.64416	0.465		ASV_393+ASV_890+ASV_1302+ASV_1490	1	0.111111	0.333333	0.17		ASV_9+ASV_34+ASV_522+ASV_1648	0.655172	0.633333	0.64416	0.4								ASV_10+ASV_27+ASV_166+ASV_836	0.594595	0.564103	0.579148	0.76								ASV_2+ASV_31+ASV_90+ASV_890	0.592593	0.533333	0.562183	0.835								ASV_124+ASV_185+ASV_399+ASV_671	0.666667	0.367347	0.494872	0.445		ASV_31+ASV_79+ASV_185+ASV_836	0.569343	0.604651	0.586732	1
						ASV_9+ASV_79+ASV_124+ASV_393	0.651163	0.466667	0.551249	0.415								ASV_9+ASV_34+ASV_588+ASV_1648	0.655172	0.633333	0.64416	0.465		ASV_393+ASV_890+ASV_1458	1	0.111111	0.333333	0.175		ASV_9+ASV_34+ASV_588+ASV_1648	0.655172	0.633333	0.64416	0.4								ASV_10+ASV_27+ASV_185+ASV_836	0.594595	0.564103	0.579148	0.76								ASV_2+ASV_31+ASV_96+ASV_890	0.592593	0.533333	0.562183	0.835								ASV_124+ASV_195+ASV_399+ASV_671	0.666667	0.367347	0.494872	0.445		ASV_31+ASV_90+ASV_185+ASV_836	0.569343	0.604651	0.586732	1
						ASV_9+ASV_79+ASV_124+ASV_522	0.651163	0.466667	0.551249	0.415								ASV_9+ASV_34+ASV_1648	0.655172	0.633333	0.64416	0.465		ASV_393+ASV_890+ASV_1472+ASV_1648	1	0.111111	0.333333	0.14		ASV_9+ASV_34+ASV_1648	0.655172	0.633333	0.64416	0.4								ASV_10+ASV_27+ASV_195+ASV_836	0.594595	0.564103	0.579148	0.76								ASV_2+ASV_31+ASV_166+ASV_890	0.592593	0.533333	0.562183	0.835								ASV_124+ASV_200+ASV_399+ASV_671	0.666667	0.367347	0.494872	0.445		ASV_31+ASV_96+ASV_185+ASV_836	0.569343	0.604651	0.586732	1
						ASV_9+ASV_79+ASV_124+ASV_588	0.651163	0.466667	0.551249	0.415								ASV_9+ASV_36+ASV_38+ASV_1648	0.655172	0.633333	0.64416	0.465		ASV_393+ASV_890+ASV_1472+ASV_3578	1	0.111111	0.333333	0.14		ASV_9+ASV_36+ASV_38+ASV_1648	0.655172	0.633333	0.64416	0.4								ASV_10+ASV_27+ASV_200+ASV_836	0.594595	0.564103	0.579148	0.76								ASV_2+ASV_31+ASV_185+ASV_890	0.592593	0.533333	0.562183	0.835								ASV_124+ASV_236+ASV_399+ASV_671	0.666667	0.367347	0.494872	0.445		ASV_31+ASV_166+ASV_185+ASV_836	0.569343	0.604651	0.586732	1
						ASV_9+ASV_90+ASV_96+ASV_124	0.651163	0.466667	0.551249	0.415								ASV_9+ASV_36+ASV_68+ASV_1648	0.655172	0.633333	0.64416	0.465		ASV_393+ASV_890+ASV_1648+ASV_6163	1	0.111111	0.333333	0.13		ASV_9+ASV_36+ASV_68+ASV_1648	0.655172	0.633333	0.64416	0.4								ASV_10+ASV_27+ASV_392+ASV_836	0.594595	0.564103	0.579148	0.76								ASV_2+ASV_31+ASV_195+ASV_890	0.592593	0.533333	0.562183	0.835								ASV_124+ASV_392+ASV_399+ASV_671	0.666667	0.367347	0.494872	0.445		ASV_31+ASV_185+ASV_195+ASV_836	0.569343	0.604651	0.586732	1
						ASV_9+ASV_90+ASV_124	0.651163	0.466667	0.551249	0.415								ASV_9+ASV_36+ASV_72+ASV_1648	0.655172	0.633333	0.64416	0.465		ASV_393+ASV_890+ASV_2124+ASV_10419	1	0.111111	0.333333	0.115		ASV_9+ASV_36+ASV_72+ASV_1648	0.655172	0.633333	0.64416	0.4								ASV_10+ASV_27+ASV_393+ASV_836	0.594595	0.564103	0.579148	0.76								ASV_2+ASV_31+ASV_200+ASV_399	0.592593	0.533333	0.562183	0.785								ASV_124+ASV_393+ASV_399+ASV_671	0.666667	0.367347	0.494872	0.445		ASV_31+ASV_185+ASV_392+ASV_836	0.569343	0.604651	0.586732	1
						ASV_9+ASV_90+ASV_124+ASV_166	0.651163	0.466667	0.551249	0.415								ASV_9+ASV_36+ASV_76+ASV_1648	0.655172	0.633333	0.64416	0.465		ASV_393+ASV_890+ASV_2283+ASV_6163	1	0.111111	0.333333	0.135		ASV_9+ASV_36+ASV_76+ASV_1648	0.655172	0.633333	0.64416	0.4								ASV_10+ASV_27+ASV_398+ASV_836	0.594595	0.564103	0.579148	0.76								ASV_2+ASV_31+ASV_200+ASV_890	0.592593	0.533333	0.562183	0.835								ASV_124+ASV_399+ASV_522+ASV_671	0.666667	0.367347	0.494872	0.445		ASV_31+ASV_185+ASV_393+ASV_836	0.569343	0.604651	0.586732	1
						ASV_9+ASV_90+ASV_124+ASV_185	0.651163	0.466667	0.551249	0.415								ASV_9+ASV_36+ASV_79+ASV_1648	0.655172	0.633333	0.64416	0.465		ASV_393+ASV_1153+ASV_1302	1	0.111111	0.333333	0.14		ASV_9+ASV_36+ASV_79+ASV_1648	0.655172	0.633333	0.64416	0.4								ASV_10+ASV_27+ASV_519+ASV_836	0.594595	0.564103	0.579148	0.76								ASV_2+ASV_31+ASV_350+ASV_890	0.592593	0.533333	0.562183	0.835								ASV_124+ASV_399+ASV_588+ASV_671	0.666667	0.367347	0.494872	0.445		ASV_31+ASV_185+ASV_836	0.569343	0.604651	0.586732	1
						ASV_9+ASV_90+ASV_124+ASV_195	0.651163	0.466667	0.551249	0.415								ASV_9+ASV_36+ASV_90+ASV_1648	0.655172	0.633333	0.64416	0.465		ASV_393+ASV_1153+ASV_1302+ASV_1465	1	0.111111	0.333333	0.14		ASV_9+ASV_36+ASV_90+ASV_1648	0.655172	0.633333	0.64416	0.4								ASV_10+ASV_27+ASV_836	0.594595	0.564103	0.579148	0.76								ASV_2+ASV_31+ASV_392+ASV_890	0.592593	0.533333	0.562183	0.835								ASV_124+ASV_399+ASV_671	0.666667	0.367347	0.494872	0.445		ASV_32+ASV_34+ASV_185+ASV_836	0.569343	0.604651	0.586732	1
						ASV_9+ASV_90+ASV_124+ASV_200	0.651163	0.466667	0.551249	0.415								ASV_9+ASV_36+ASV_96+ASV_1648	0.655172	0.633333	0.64416	0.465		ASV_393+ASV_1153+ASV_1648+ASV_2283	1	0.111111	0.333333	0.14		ASV_9+ASV_36+ASV_96+ASV_1648	0.655172	0.633333	0.64416	0.4								ASV_10+ASV_28+ASV_31+ASV_836	0.594595	0.564103	0.579148	0.76								ASV_2+ASV_31+ASV_393+ASV_399	0.592593	0.533333	0.562183	0.825								ASV_143+ASV_166+ASV_399+ASV_519	0.666667	0.367347	0.494872	0.435		ASV_32+ASV_38+ASV_185+ASV_836	0.569343	0.604651	0.586732	1
						ASV_9+ASV_90+ASV_124+ASV_350	0.651163	0.466667	0.551249	0.415								ASV_9+ASV_36+ASV_166+ASV_1648	0.655172	0.633333	0.64416	0.465		ASV_393+ASV_1153+ASV_2283	1	0.111111	0.333333	0.14		ASV_9+ASV_36+ASV_166+ASV_1648	0.655172	0.633333	0.64416	0.4								ASV_10+ASV_28+ASV_32+ASV_836	0.594595	0.564103	0.579148	0.76								ASV_2+ASV_31+ASV_393+ASV_890	0.592593	0.533333	0.562183	0.835								ASV_143+ASV_185+ASV_399+ASV_519	0.666667	0.367347	0.494872	0.435		ASV_32+ASV_68+ASV_185+ASV_836	0.569343	0.604651	0.586732	1
						ASV_9+ASV_90+ASV_124+ASV_392	0.651163	0.466667	0.551249	0.415								ASV_9+ASV_36+ASV_185+ASV_1648	0.655172	0.633333	0.64416	0.465		ASV_393+ASV_1257+ASV_1302	1	0.111111	0.333333	0.18		ASV_9+ASV_36+ASV_185+ASV_1648	0.655172	0.633333	0.64416	0.4								ASV_10+ASV_28+ASV_34+ASV_836	0.594595	0.564103	0.579148	0.76								ASV_2+ASV_31+ASV_398+ASV_399	0.592593	0.533333	0.562183	0.81								ASV_143+ASV_195+ASV_399+ASV_519	0.666667	0.367347	0.494872	0.435		ASV_32+ASV_76+ASV_185+ASV_836	0.569343	0.604651	0.586732	1
						ASV_9+ASV_90+ASV_124+ASV_393	0.651163	0.466667	0.551249	0.415								ASV_9+ASV_36+ASV_195+ASV_1648	0.655172	0.633333	0.64416	0.465		ASV_393+ASV_1257+ASV_1302+ASV_1648	1	0.111111	0.333333	0.18		ASV_9+ASV_36+ASV_195+ASV_1648	0.655172	0.633333	0.64416	0.4								ASV_10+ASV_28+ASV_36+ASV_836	0.594595	0.564103	0.579148	0.76								ASV_2+ASV_31+ASV_399+ASV_588	0.592593	0.533333	0.562183	0.825								ASV_143+ASV_200+ASV_399+ASV_519	0.666667	0.367347	0.494872	0.435		ASV_32+ASV_79+ASV_185+ASV_836	0.569343	0.604651	0.586732	1
						ASV_9+ASV_90+ASV_124+ASV_522	0.651163	0.466667	0.551249	0.415								ASV_9+ASV_36+ASV_200+ASV_1648	0.655172	0.633333	0.64416	0.465		ASV_393+ASV_1302+ASV_1458	1	0.111111	0.333333	0.175		ASV_9+ASV_36+ASV_200+ASV_1648	0.655172	0.633333	0.64416	0.4								ASV_10+ASV_28+ASV_38+ASV_836	0.594595	0.564103	0.579148	0.76								ASV_2+ASV_31+ASV_588+ASV_890	0.592593	0.533333	0.562183	0.835								ASV_143+ASV_236+ASV_399+ASV_519	0.666667	0.367347	0.494872	0.435		ASV_32+ASV_90+ASV_185+ASV_836	0.569343	0.604651	0.586732	1
						ASV_9+ASV_90+ASV_124+ASV_588	0.651163	0.466667	0.551249	0.415								ASV_9+ASV_36+ASV_350+ASV_1648	0.655172	0.633333	0.64416	0.465		ASV_393+ASV_1302+ASV_1465	1	0.111111	0.333333	0.14		ASV_9+ASV_36+ASV_350+ASV_1648	0.655172	0.633333	0.64416	0.4								ASV_10+ASV_28+ASV_68+ASV_836	0.594595	0.564103	0.579148	0.76								ASV_2+ASV_31+ASV_890	0.592593	0.533333	0.562183	0.835								ASV_143+ASV_392+ASV_399+ASV_519	0.666667	0.367347	0.494872	0.435		ASV_32+ASV_96+ASV_185+ASV_836	0.569343	0.604651	0.586732	1
						ASV_9+ASV_96+ASV_124	0.651163	0.466667	0.551249	0.415								ASV_9+ASV_36+ASV_392+ASV_1648	0.655172	0.633333	0.64416	0.465		ASV_393+ASV_1302+ASV_1490	1	0.111111	0.333333	0.17		ASV_9+ASV_36+ASV_392+ASV_1648	0.655172	0.633333	0.64416	0.4								ASV_10+ASV_28+ASV_76+ASV_836	0.594595	0.564103	0.579148	0.76								ASV_2+ASV_32+ASV_34+ASV_890	0.592593	0.533333	0.562183	0.835								ASV_143+ASV_393+ASV_399+ASV_519	0.666667	0.367347	0.494872	0.435		ASV_32+ASV_166+ASV_185+ASV_836	0.569343	0.604651	0.586732	1
						ASV_9+ASV_96+ASV_124+ASV_166	0.651163	0.466667	0.551249	0.415								ASV_9+ASV_36+ASV_393+ASV_1648	0.655172	0.633333	0.64416	0.465		ASV_393+ASV_1302+ASV_1490+ASV_1648	1	0.111111	0.333333	0.17		ASV_9+ASV_36+ASV_393+ASV_1648	0.655172	0.633333	0.64416	0.4								ASV_10+ASV_28+ASV_79+ASV_836	0.594595	0.564103	0.579148	0.76								ASV_2+ASV_32+ASV_36+ASV_399	0.592593	0.533333	0.562183	0.785								ASV_143+ASV_398+ASV_399+ASV_519	0.666667	0.367347	0.494872	0.435		ASV_32+ASV_185+ASV_195+ASV_836	0.569343	0.604651	0.586732	1
						ASV_9+ASV_96+ASV_124+ASV_185	0.651163	0.466667	0.551249	0.415								ASV_9+ASV_36+ASV_398+ASV_1648	0.655172	0.633333	0.64416	0.465		ASV_393+ASV_1458	1	0.111111	0.333333	0.175		ASV_9+ASV_36+ASV_398+ASV_1648	0.655172	0.633333	0.64416	0.4								ASV_10+ASV_28+ASV_90+ASV_836	0.594595	0.564103	0.579148	0.76								ASV_2+ASV_32+ASV_38+ASV_890	0.592593	0.533333	0.562183	0.835								ASV_143+ASV_399+ASV_519	0.666667	0.367347	0.494872	0.435		ASV_32+ASV_185+ASV_392+ASV_836	0.569343	0.604651	0.586732	1
						ASV_9+ASV_96+ASV_124+ASV_195	0.651163	0.466667	0.551249	0.415								ASV_9+ASV_36+ASV_522+ASV_1648	0.655172	0.633333	0.64416	0.465		ASV_393+ASV_1472+ASV_1648	1	0.111111	0.333333	0.14		ASV_9+ASV_36+ASV_522+ASV_1648	0.655172	0.633333	0.64416	0.4								ASV_10+ASV_28+ASV_96+ASV_836	0.594595	0.564103	0.579148	0.76								ASV_2+ASV_32+ASV_68+ASV_399	0.592593	0.533333	0.562183	0.825								ASV_143+ASV_399+ASV_519+ASV_588	0.666667	0.367347	0.494872	0.435		ASV_32+ASV_185+ASV_393+ASV_836	0.569343	0.604651	0.586732	1
						ASV_9+ASV_96+ASV_124+ASV_200	0.651163	0.466667	0.551249	0.415								ASV_9+ASV_36+ASV_588+ASV_1648	0.655172	0.633333	0.64416	0.465		ASV_393+ASV_1472+ASV_1648+ASV_3578	1	0.111111	0.333333	0.14		ASV_9+ASV_36+ASV_588+ASV_1648	0.655172	0.633333	0.64416	0.4								ASV_10+ASV_28+ASV_166+ASV_836	0.594595	0.564103	0.579148	0.76								ASV_2+ASV_32+ASV_68+ASV_890	0.592593	0.533333	0.562183	0.835								ASV_166+ASV_399+ASV_519+ASV_671	0.666667	0.367347	0.494872	0.46		ASV_32+ASV_185+ASV_836	0.569343	0.604651	0.586732	1
						ASV_9+ASV_96+ASV_124+ASV_350	0.651163	0.466667	0.551249	0.415								ASV_9+ASV_36+ASV_1648	0.655172	0.633333	0.64416	0.465		ASV_393+ASV_1472+ASV_3578	1	0.111111	0.333333	0.14		ASV_9+ASV_36+ASV_1648	0.655172	0.633333	0.64416	0.4								ASV_10+ASV_28+ASV_185+ASV_836	0.594595	0.564103	0.579148	0.76								ASV_2+ASV_32+ASV_76+ASV_890	0.592593	0.533333	0.562183	0.835								ASV_185+ASV_399+ASV_519+ASV_671	0.666667	0.367347	0.494872	0.46		ASV_34+ASV_38+ASV_185+ASV_836	0.569343	0.604651	0.586732	1
						ASV_9+ASV_96+ASV_124+ASV_392	0.651163	0.466667	0.551249	0.415								ASV_9+ASV_38+ASV_68+ASV_1648	0.655172	0.633333	0.64416	0.465		ASV_393+ASV_1648+ASV_4390+ASV_4456	1	0.111111	0.333333	0.155		ASV_9+ASV_38+ASV_68+ASV_1648	0.655172	0.633333	0.64416	0.4								ASV_10+ASV_28+ASV_195+ASV_836	0.594595	0.564103	0.579148	0.76								ASV_2+ASV_32+ASV_79+ASV_890	0.592593	0.533333	0.562183	0.835								ASV_195+ASV_399+ASV_519+ASV_671	0.666667	0.367347	0.494872	0.46		ASV_34+ASV_68+ASV_185+ASV_836	0.569343	0.604651	0.586732	1
						ASV_9+ASV_96+ASV_124+ASV_393	0.651163	0.466667	0.551249	0.415								ASV_9+ASV_38+ASV_72+ASV_1648	0.655172	0.633333	0.64416	0.465		ASV_393+ASV_1648+ASV_6163	1	0.111111	0.333333	0.13		ASV_9+ASV_38+ASV_72+ASV_1648	0.655172	0.633333	0.64416	0.4								ASV_10+ASV_28+ASV_200+ASV_836	0.594595	0.564103	0.579148	0.76								ASV_2+ASV_32+ASV_90+ASV_890	0.592593	0.533333	0.562183	0.835								ASV_200+ASV_399+ASV_519+ASV_671	0.666667	0.367347	0.494872	0.46		ASV_34+ASV_76+ASV_185+ASV_836	0.569343	0.604651	0.586732	1
						ASV_9+ASV_96+ASV_124+ASV_522	0.651163	0.466667	0.551249	0.415								ASV_9+ASV_38+ASV_76+ASV_1648	0.655172	0.633333	0.64416	0.465		ASV_393+ASV_2124+ASV_10419	1	0.111111	0.333333	0.115		ASV_9+ASV_38+ASV_76+ASV_1648	0.655172	0.633333	0.64416	0.4								ASV_10+ASV_28+ASV_392+ASV_836	0.594595	0.564103	0.579148	0.76								ASV_2+ASV_32+ASV_96+ASV_890	0.592593	0.533333	0.562183	0.835								ASV_236+ASV_399+ASV_519+ASV_671	0.666667	0.367347	0.494872	0.46		ASV_34+ASV_79+ASV_185+ASV_836	0.569343	0.604651	0.586732	1
						ASV_9+ASV_96+ASV_124+ASV_588	0.651163	0.466667	0.551249	0.415								ASV_9+ASV_38+ASV_79+ASV_1648	0.655172	0.633333	0.64416	0.465		ASV_393+ASV_2283+ASV_6163	1	0.111111	0.333333	0.135		ASV_9+ASV_38+ASV_79+ASV_1648	0.655172	0.633333	0.64416	0.4								ASV_10+ASV_28+ASV_393+ASV_836	0.594595	0.564103	0.579148	0.76								ASV_2+ASV_32+ASV_166+ASV_890	0.592593	0.533333	0.562183	0.835								ASV_350+ASV_399+ASV_522+ASV_671	0.666667	0.367347	0.494872	0.455		ASV_34+ASV_90+ASV_185+ASV_836	0.569343	0.604651	0.586732	1
						ASV_9+ASV_124	0.651163	0.466667	0.551249	0.415								ASV_9+ASV_38+ASV_90+ASV_1648	0.655172	0.633333	0.64416	0.465		ASV_398+ASV_399+ASV_427+ASV_779	1	0.111111	0.333333	0.16		ASV_9+ASV_38+ASV_90+ASV_1648	0.655172	0.633333	0.64416	0.4								ASV_10+ASV_28+ASV_398+ASV_836	0.594595	0.564103	0.579148	0.76								ASV_2+ASV_32+ASV_185+ASV_890	0.592593	0.533333	0.562183	0.835								ASV_392+ASV_399+ASV_519+ASV_671	0.666667	0.367347	0.494872	0.46		ASV_34+ASV_96+ASV_185+ASV_836	0.569343	0.604651	0.586732	1
						ASV_9+ASV_124+ASV_166	0.651163	0.466667	0.551249	0.415								ASV_9+ASV_38+ASV_96+ASV_1648	0.655172	0.633333	0.64416	0.465		ASV_398+ASV_399+ASV_427+ASV_1302	1	0.111111	0.333333	0.14		ASV_9+ASV_38+ASV_96+ASV_1648	0.655172	0.633333	0.64416	0.4								ASV_10+ASV_28+ASV_519+ASV_836	0.594595	0.564103	0.579148	0.76								ASV_2+ASV_32+ASV_195+ASV_890	0.592593	0.533333	0.562183	0.835								ASV_393+ASV_399+ASV_519+ASV_671	0.666667	0.367347	0.494872	0.46		ASV_34+ASV_166+ASV_185+ASV_836	0.569343	0.604651	0.586732	1
						ASV_9+ASV_124+ASV_166+ASV_185	0.651163	0.466667	0.551249	0.415								ASV_9+ASV_38+ASV_166+ASV_1648	0.655172	0.633333	0.64416	0.465		ASV_398+ASV_399+ASV_519+ASV_1472	1	0.111111	0.333333	0.13		ASV_9+ASV_38+ASV_166+ASV_1648	0.655172	0.633333	0.64416	0.4								ASV_10+ASV_28+ASV_836	0.594595	0.564103	0.579148	0.76								ASV_2+ASV_32+ASV_200+ASV_399	0.592593	0.533333	0.562183	0.785								ASV_398+ASV_399+ASV_519+ASV_671	0.666667	0.367347	0.494872	0.46		ASV_34+ASV_185+ASV_195+ASV_836	0.569343	0.604651	0.586732	1
						ASV_9+ASV_124+ASV_166+ASV_195	0.651163	0.466667	0.551249	0.415								ASV_9+ASV_38+ASV_185+ASV_1648	0.655172	0.633333	0.64416	0.465		ASV_398+ASV_399+ASV_519+ASV_2124	1	0.111111	0.333333	0.15		ASV_9+ASV_38+ASV_185+ASV_1648	0.655172	0.633333	0.64416	0.4								ASV_10+ASV_30+ASV_119+ASV_519	0.594595	0.564103	0.579148	0.795								ASV_2+ASV_32+ASV_200+ASV_890	0.592593	0.533333	0.562183	0.835								ASV_398+ASV_399+ASV_522+ASV_671	0.666667	0.367347	0.494872	0.47		ASV_34+ASV_185+ASV_392+ASV_836	0.569343	0.604651	0.586732	1
						ASV_9+ASV_124+ASV_166+ASV_200	0.651163	0.466667	0.551249	0.415								ASV_9+ASV_38+ASV_195+ASV_1648	0.655172	0.633333	0.64416	0.465		ASV_398+ASV_399+ASV_519+ASV_5631	1	0.111111	0.333333	0.115		ASV_9+ASV_38+ASV_195+ASV_1648	0.655172	0.633333	0.64416	0.4								ASV_10+ASV_30+ASV_519+ASV_890	0.594595	0.564103	0.579148	0.755								ASV_2+ASV_32+ASV_350+ASV_890	0.592593	0.533333	0.562183	0.835								ASV_399+ASV_519+ASV_588+ASV_671	0.666667	0.367347	0.494872	0.46		ASV_34+ASV_185+ASV_393+ASV_836	0.569343	0.604651	0.586732	1
						ASV_9+ASV_124+ASV_166+ASV_350	0.651163	0.466667	0.551249	0.415								ASV_9+ASV_38+ASV_200+ASV_1648	0.655172	0.633333	0.64416	0.465		ASV_398+ASV_399+ASV_522+ASV_1472	1	0.111111	0.333333	0.13		ASV_9+ASV_38+ASV_200+ASV_1648	0.655172	0.633333	0.64416	0.4								ASV_10+ASV_31+ASV_32+ASV_836	0.594595	0.564103	0.579148	0.76								ASV_2+ASV_32+ASV_392+ASV_890	0.592593	0.533333	0.562183	0.835								ASV_399+ASV_519+ASV_671	0.666667	0.367347	0.494872	0.46		ASV_34+ASV_185+ASV_836	0.569343	0.604651	0.586732	1
						ASV_9+ASV_124+ASV_166+ASV_392	0.651163	0.466667	0.551249	0.415								ASV_9+ASV_38+ASV_350+ASV_1648	0.655172	0.633333	0.64416	0.465		ASV_398+ASV_399+ASV_522+ASV_2124	1	0.111111	0.333333	0.15		ASV_9+ASV_38+ASV_350+ASV_1648	0.655172	0.633333	0.64416	0.4								ASV_10+ASV_31+ASV_34+ASV_836	0.594595	0.564103	0.579148	0.76								ASV_2+ASV_32+ASV_393+ASV_399	0.592593	0.533333	0.562183	0.825								ASV_1+ASV_2+ASV_350+ASV_671	0.567568	0.428571	0.493197	0.89		ASV_38+ASV_68+ASV_185+ASV_836	0.569343	0.604651	0.586732	1
						ASV_9+ASV_124+ASV_166+ASV_393	0.651163	0.466667	0.551249	0.415								ASV_9+ASV_38+ASV_392+ASV_1648	0.655172	0.633333	0.64416	0.465		ASV_398+ASV_399+ASV_588+ASV_1472	1	0.111111	0.333333	0.13		ASV_9+ASV_38+ASV_392+ASV_1648	0.655172	0.633333	0.64416	0.4								ASV_10+ASV_31+ASV_36+ASV_836	0.594595	0.564103	0.579148	0.76								ASV_2+ASV_32+ASV_393+ASV_890	0.592593	0.533333	0.562183	0.835								ASV_1+ASV_2+ASV_398+ASV_671	0.567568	0.428571	0.493197	0.87		ASV_38+ASV_76+ASV_185+ASV_836	0.569343	0.604651	0.586732	1
						ASV_9+ASV_124+ASV_166+ASV_522	0.651163	0.466667	0.551249	0.415								ASV_9+ASV_38+ASV_393+ASV_1648	0.655172	0.633333	0.64416	0.465		ASV_398+ASV_399+ASV_588+ASV_2124	1	0.111111	0.333333	0.15		ASV_9+ASV_38+ASV_393+ASV_1648	0.655172	0.633333	0.64416	0.4								ASV_10+ASV_31+ASV_38+ASV_836	0.594595	0.564103	0.579148	0.76								ASV_2+ASV_32+ASV_398+ASV_399	0.592593	0.533333	0.562183	0.81								ASV_1+ASV_30+ASV_36+ASV_143	0.567568	0.428571	0.493197	0.925		ASV_38+ASV_79+ASV_185+ASV_836	0.569343	0.604651	0.586732	1
