## Supplementary material for "Gut dysbiosis was inevitable, but tolerance was not: temporal responses of the murine microbiota that maintain its capacity for butyrate production correlate with sustained antinociception to chronic morphine": Supplemenatal Tables (part 54 of 185)

### Sheet: Supplemental Table 11 (continued)
Supplemental Table 11: All data used to construct tolerance predictions models as depicted in Figure 5.
						ASV_9+ASV_124+ASV_166+ASV_588	0.651163	0.466667	0.551249	0.415								ASV_9+ASV_38+ASV_398+ASV_1648	0.655172	0.633333	0.64416	0.465		ASV_398+ASV_399+ASV_671+ASV_1472	1	0.111111	0.333333	0.13		ASV_9+ASV_38+ASV_398+ASV_1648	0.655172	0.633333	0.64416	0.4								ASV_10+ASV_31+ASV_68+ASV_836	0.594595	0.564103	0.579148	0.76								ASV_2+ASV_32+ASV_399+ASV_588	0.592593	0.533333	0.562183	0.825								ASV_1+ASV_398+ASV_519+ASV_671	0.567568	0.428571	0.493197	0.895		ASV_38+ASV_90+ASV_185+ASV_836	0.569343	0.604651	0.586732	1
						ASV_9+ASV_124+ASV_185	0.651163	0.466667	0.551249	0.415								ASV_9+ASV_38+ASV_522+ASV_1648	0.655172	0.633333	0.64416	0.465		ASV_398+ASV_399+ASV_671+ASV_2124	1	0.111111	0.333333	0.15		ASV_9+ASV_38+ASV_522+ASV_1648	0.655172	0.633333	0.64416	0.4								ASV_10+ASV_31+ASV_76+ASV_836	0.594595	0.564103	0.579148	0.76								ASV_2+ASV_32+ASV_588+ASV_890	0.592593	0.533333	0.562183	0.835								ASV_2+ASV_4+ASV_350+ASV_671	0.567568	0.428571	0.493197	0.89		ASV_38+ASV_96+ASV_185+ASV_836	0.569343	0.604651	0.586732	1
						ASV_9+ASV_124+ASV_185+ASV_195	0.651163	0.466667	0.551249	0.415								ASV_9+ASV_38+ASV_588+ASV_1648	0.655172	0.633333	0.64416	0.465		ASV_398+ASV_399+ASV_779+ASV_1153	1	0.111111	0.333333	0.14		ASV_9+ASV_38+ASV_588+ASV_1648	0.655172	0.633333	0.64416	0.4								ASV_10+ASV_31+ASV_79+ASV_836	0.594595	0.564103	0.579148	0.76								ASV_2+ASV_32+ASV_890	0.592593	0.533333	0.562183	0.835								ASV_2+ASV_4+ASV_398+ASV_671	0.567568	0.428571	0.493197	0.87		ASV_38+ASV_166+ASV_185+ASV_836	0.569343	0.604651	0.586732	1
						ASV_9+ASV_124+ASV_185+ASV_200	0.651163	0.466667	0.551249	0.415								ASV_9+ASV_38+ASV_1648	0.655172	0.633333	0.64416	0.465		ASV_398+ASV_399+ASV_779+ASV_1257	1	0.111111	0.333333	0.18		ASV_9+ASV_38+ASV_1648	0.655172	0.633333	0.64416	0.4								ASV_10+ASV_31+ASV_90+ASV_836	0.594595	0.564103	0.579148	0.76								ASV_2+ASV_34+ASV_36+ASV_399	0.592593	0.533333	0.562183	0.785								ASV_2+ASV_5+ASV_350+ASV_671	0.567568	0.428571	0.493197	0.89		ASV_38+ASV_185+ASV_195+ASV_836	0.569343	0.604651	0.586732	1
						ASV_9+ASV_124+ASV_185+ASV_350	0.651163	0.466667	0.551249	0.415								ASV_9+ASV_68+ASV_72+ASV_1648	0.655172	0.633333	0.64416	0.465		ASV_398+ASV_399+ASV_779+ASV_1302	1	0.111111	0.333333	0.18		ASV_9+ASV_68+ASV_72+ASV_1648	0.655172	0.633333	0.64416	0.4								ASV_10+ASV_31+ASV_96+ASV_836	0.594595	0.564103	0.579148	0.76								ASV_2+ASV_34+ASV_38+ASV_890	0.592593	0.533333	0.562183	0.835								ASV_2+ASV_5+ASV_398+ASV_671	0.567568	0.428571	0.493197	0.87		ASV_38+ASV_185+ASV_392+ASV_836	0.569343	0.604651	0.586732	1
						ASV_9+ASV_124+ASV_185+ASV_392	0.651163	0.466667	0.551249	0.415								ASV_9+ASV_68+ASV_76+ASV_1648	0.655172	0.633333	0.64416	0.465		ASV_398+ASV_399+ASV_779+ASV_2124	1	0.111111	0.333333	0.15		ASV_9+ASV_68+ASV_76+ASV_1648	0.655172	0.633333	0.64416	0.4								ASV_10+ASV_31+ASV_166+ASV_836	0.594595	0.564103	0.579148	0.76								ASV_2+ASV_34+ASV_68+ASV_399	0.592593	0.533333	0.562183	0.825								ASV_2+ASV_9+ASV_350+ASV_671	0.567568	0.428571	0.493197	0.89		ASV_38+ASV_185+ASV_393+ASV_836	0.569343	0.604651	0.586732	1
						ASV_9+ASV_124+ASV_185+ASV_393	0.651163	0.466667	0.551249	0.415								ASV_9+ASV_68+ASV_79+ASV_1648	0.655172	0.633333	0.64416	0.465		ASV_398+ASV_399+ASV_779+ASV_2744	1	0.111111	0.333333	0.145		ASV_9+ASV_68+ASV_79+ASV_1648	0.655172	0.633333	0.64416	0.4								ASV_10+ASV_31+ASV_185+ASV_836	0.594595	0.564103	0.579148	0.76								ASV_2+ASV_34+ASV_68+ASV_890	0.592593	0.533333	0.562183	0.835								ASV_2+ASV_9+ASV_398+ASV_671	0.567568	0.428571	0.493197	0.87		ASV_38+ASV_185+ASV_836	0.569343	0.604651	0.586732	1
						ASV_9+ASV_124+ASV_185+ASV_522	0.651163	0.466667	0.551249	0.415								ASV_9+ASV_68+ASV_90+ASV_1648	0.655172	0.633333	0.64416	0.465		ASV_398+ASV_399+ASV_779+ASV_6163	1	0.111111	0.333333	0.13		ASV_9+ASV_68+ASV_90+ASV_1648	0.655172	0.633333	0.64416	0.4								ASV_10+ASV_31+ASV_195+ASV_836	0.594595	0.564103	0.579148	0.76								ASV_2+ASV_34+ASV_76+ASV_890	0.592593	0.533333	0.562183	0.835								ASV_2+ASV_10+ASV_350+ASV_671	0.567568	0.428571	0.493197	0.89		ASV_68+ASV_76+ASV_185+ASV_836	0.569343	0.604651	0.586732	1
						ASV_9+ASV_124+ASV_185+ASV_588	0.651163	0.466667	0.551249	0.415								ASV_9+ASV_68+ASV_96+ASV_1648	0.655172	0.633333	0.64416	0.465		ASV_398+ASV_399+ASV_836+ASV_5631	1	0.111111	0.333333	0.115		ASV_9+ASV_68+ASV_96+ASV_1648	0.655172	0.633333	0.64416	0.4								ASV_10+ASV_31+ASV_200+ASV_836	0.594595	0.564103	0.579148	0.76								ASV_2+ASV_34+ASV_79+ASV_890	0.592593	0.533333	0.562183	0.835								ASV_2+ASV_10+ASV_398+ASV_671	0.567568	0.428571	0.493197	0.87		ASV_68+ASV_79+ASV_185+ASV_836	0.569343	0.604651	0.586732	1
						ASV_9+ASV_124+ASV_195	0.651163	0.466667	0.551249	0.415								ASV_9+ASV_68+ASV_166+ASV_1648	0.655172	0.633333	0.64416	0.465		ASV_398+ASV_399+ASV_869+ASV_4390	1	0.111111	0.333333	0.155		ASV_9+ASV_68+ASV_166+ASV_1648	0.655172	0.633333	0.64416	0.4								ASV_10+ASV_31+ASV_392+ASV_836	0.594595	0.564103	0.579148	0.76								ASV_2+ASV_34+ASV_90+ASV_890	0.592593	0.533333	0.562183	0.835								ASV_2+ASV_22+ASV_350+ASV_671	0.567568	0.428571	0.493197	0.89		ASV_68+ASV_90+ASV_185+ASV_836	0.569343	0.604651	0.586732	1
						ASV_9+ASV_124+ASV_195+ASV_200	0.651163	0.466667	0.551249	0.415								ASV_9+ASV_68+ASV_185+ASV_1648	0.655172	0.633333	0.64416	0.465		ASV_398+ASV_399+ASV_869+ASV_4456	1	0.111111	0.333333	0.155		ASV_9+ASV_68+ASV_185+ASV_1648	0.655172	0.633333	0.64416	0.4								ASV_10+ASV_31+ASV_393+ASV_836	0.594595	0.564103	0.579148	0.76								ASV_2+ASV_34+ASV_96+ASV_890	0.592593	0.533333	0.562183	0.835								ASV_2+ASV_22+ASV_398+ASV_671	0.567568	0.428571	0.493197	0.87		ASV_68+ASV_96+ASV_185+ASV_836	0.569343	0.604651	0.586732	1
						ASV_9+ASV_124+ASV_195+ASV_350	0.651163	0.466667	0.551249	0.415								ASV_9+ASV_68+ASV_195+ASV_1648	0.655172	0.633333	0.64416	0.465		ASV_398+ASV_399+ASV_890+ASV_1472	1	0.111111	0.333333	0.13		ASV_9+ASV_68+ASV_195+ASV_1648	0.655172	0.633333	0.64416	0.4								ASV_10+ASV_31+ASV_398+ASV_836	0.594595	0.564103	0.579148	0.76								ASV_2+ASV_34+ASV_166+ASV_890	0.592593	0.533333	0.562183	0.835								ASV_2+ASV_26+ASV_350+ASV_671	0.567568	0.428571	0.493197	0.89		ASV_68+ASV_166+ASV_185+ASV_836	0.569343	0.604651	0.586732	1
						ASV_9+ASV_124+ASV_195+ASV_392	0.651163	0.466667	0.551249	0.415								ASV_9+ASV_68+ASV_200+ASV_1648	0.655172	0.633333	0.64416	0.465		ASV_398+ASV_399+ASV_890+ASV_2124	1	0.111111	0.333333	0.15		ASV_9+ASV_68+ASV_200+ASV_1648	0.655172	0.633333	0.64416	0.4								ASV_10+ASV_31+ASV_519+ASV_836	0.594595	0.564103	0.579148	0.76								ASV_2+ASV_34+ASV_185+ASV_890	0.592593	0.533333	0.562183	0.835								ASV_2+ASV_26+ASV_398+ASV_671	0.567568	0.428571	0.493197	0.87		ASV_68+ASV_185+ASV_195+ASV_836	0.569343	0.604651	0.586732	1
						ASV_9+ASV_124+ASV_195+ASV_393	0.651163	0.466667	0.551249	0.415								ASV_9+ASV_68+ASV_350+ASV_1648	0.655172	0.633333	0.64416	0.465		ASV_398+ASV_399+ASV_1153+ASV_1302	1	0.111111	0.333333	0.14		ASV_9+ASV_68+ASV_350+ASV_1648	0.655172	0.633333	0.64416	0.4								ASV_10+ASV_31+ASV_836	0.594595	0.564103	0.579148	0.76								ASV_2+ASV_34+ASV_195+ASV_890	0.592593	0.533333	0.562183	0.835								ASV_2+ASV_28+ASV_350+ASV_671	0.567568	0.428571	0.493197	0.89		ASV_68+ASV_185+ASV_392+ASV_836	0.569343	0.604651	0.586732	1
						ASV_9+ASV_124+ASV_195+ASV_522	0.651163	0.466667	0.551249	0.415								ASV_9+ASV_68+ASV_392+ASV_1648	0.655172	0.633333	0.64416	0.465		ASV_398+ASV_399+ASV_1153+ASV_2283	1	0.111111	0.333333	0.14		ASV_9+ASV_68+ASV_392+ASV_1648	0.655172	0.633333	0.64416	0.4								ASV_10+ASV_32+ASV_34+ASV_836	0.594595	0.564103	0.579148	0.76								ASV_2+ASV_34+ASV_200+ASV_399	0.592593	0.533333	0.562183	0.785								ASV_2+ASV_28+ASV_398+ASV_671	0.567568	0.428571	0.493197	0.87		ASV_68+ASV_185+ASV_393+ASV_836	0.569343	0.604651	0.586732	1
						ASV_9+ASV_124+ASV_195+ASV_588	0.651163	0.466667	0.551249	0.415								ASV_9+ASV_68+ASV_393+ASV_1648	0.655172	0.633333	0.64416	0.465		ASV_398+ASV_399+ASV_1257+ASV_1302	1	0.111111	0.333333	0.18		ASV_9+ASV_68+ASV_393+ASV_1648	0.655172	0.633333	0.64416	0.4								ASV_10+ASV_32+ASV_36+ASV_836	0.594595	0.564103	0.579148	0.76								ASV_2+ASV_34+ASV_200+ASV_890	0.592593	0.533333	0.562183	0.835								ASV_2+ASV_31+ASV_350+ASV_671	0.567568	0.428571	0.493197	0.89		ASV_68+ASV_185+ASV_836	0.569343	0.604651	0.586732	1
						ASV_9+ASV_124+ASV_200	0.651163	0.466667	0.551249	0.415								ASV_9+ASV_68+ASV_398+ASV_1648	0.655172	0.633333	0.64416	0.465		ASV_398+ASV_399+ASV_1302+ASV_1465	1	0.111111	0.333333	0.14		ASV_9+ASV_68+ASV_398+ASV_1648	0.655172	0.633333	0.64416	0.4								ASV_10+ASV_32+ASV_38+ASV_836	0.594595	0.564103	0.579148	0.76								ASV_2+ASV_34+ASV_350+ASV_890	0.592593	0.533333	0.562183	0.835								ASV_2+ASV_31+ASV_398+ASV_671	0.567568	0.428571	0.493197	0.87		ASV_76+ASV_79+ASV_185+ASV_836	0.569343	0.604651	0.586732	1
						ASV_9+ASV_124+ASV_200+ASV_350	0.651163	0.466667	0.551249	0.415								ASV_9+ASV_68+ASV_522+ASV_1648	0.655172	0.633333	0.64416	0.465		ASV_398+ASV_399+ASV_1302+ASV_1490	1	0.111111	0.333333	0.17		ASV_9+ASV_68+ASV_522+ASV_1648	0.655172	0.633333	0.64416	0.4								ASV_10+ASV_32+ASV_68+ASV_836	0.594595	0.564103	0.579148	0.76								ASV_2+ASV_34+ASV_392+ASV_890	0.592593	0.533333	0.562183	0.835								ASV_2+ASV_32+ASV_350+ASV_671	0.567568	0.428571	0.493197	0.89		ASV_76+ASV_90+ASV_185+ASV_836	0.569343	0.604651	0.586732	1
						ASV_9+ASV_124+ASV_200+ASV_392	0.651163	0.466667	0.551249	0.415								ASV_9+ASV_68+ASV_588+ASV_1648	0.655172	0.633333	0.64416	0.465		ASV_398+ASV_399+ASV_1472	1	0.111111	0.333333	0.13		ASV_9+ASV_68+ASV_588+ASV_1648	0.655172	0.633333	0.64416	0.4								ASV_10+ASV_32+ASV_76+ASV_836	0.594595	0.564103	0.579148	0.76								ASV_2+ASV_34+ASV_393+ASV_399	0.592593	0.533333	0.562183	0.825								ASV_2+ASV_32+ASV_398+ASV_671	0.567568	0.428571	0.493197	0.87		ASV_76+ASV_96+ASV_185+ASV_836	0.569343	0.604651	0.586732	1
						ASV_9+ASV_124+ASV_200+ASV_393	0.651163	0.466667	0.551249	0.415								ASV_9+ASV_68+ASV_1648	0.655172	0.633333	0.64416	0.465		ASV_398+ASV_399+ASV_1648+ASV_6163	1	0.111111	0.333333	0.13		ASV_9+ASV_68+ASV_1648	0.655172	0.633333	0.64416	0.4								ASV_10+ASV_32+ASV_79+ASV_836	0.594595	0.564103	0.579148	0.76								ASV_2+ASV_34+ASV_393+ASV_890	0.592593	0.533333	0.562183	0.835								ASV_2+ASV_34+ASV_350+ASV_671	0.567568	0.428571	0.493197	0.89		ASV_76+ASV_166+ASV_185+ASV_836	0.569343	0.604651	0.586732	1
						ASV_9+ASV_124+ASV_200+ASV_522	0.651163	0.466667	0.551249	0.415								ASV_9+ASV_72+ASV_76+ASV_1648	0.655172	0.633333	0.64416	0.465		ASV_398+ASV_399+ASV_2124	1	0.111111	0.333333	0.15		ASV_9+ASV_72+ASV_76+ASV_1648	0.655172	0.633333	0.64416	0.4								ASV_10+ASV_32+ASV_90+ASV_836	0.594595	0.564103	0.579148	0.76								ASV_2+ASV_34+ASV_398+ASV_399	0.592593	0.533333	0.562183	0.81								ASV_2+ASV_34+ASV_398+ASV_671	0.567568	0.428571	0.493197	0.87		ASV_76+ASV_185+ASV_195+ASV_836	0.569343	0.604651	0.586732	1
						ASV_9+ASV_124+ASV_200+ASV_588	0.651163	0.466667	0.551249	0.415								ASV_9+ASV_72+ASV_79+ASV_1648	0.655172	0.633333	0.64416	0.465		ASV_398+ASV_399+ASV_2283+ASV_6163	1	0.111111	0.333333	0.135		ASV_9+ASV_72+ASV_79+ASV_1648	0.655172	0.633333	0.64416	0.4								ASV_10+ASV_32+ASV_96+ASV_836	0.594595	0.564103	0.579148	0.76								ASV_2+ASV_34+ASV_399+ASV_588	0.592593	0.533333	0.562183	0.825								ASV_2+ASV_38+ASV_350+ASV_671	0.567568	0.428571	0.493197	0.89		ASV_76+ASV_185+ASV_392+ASV_836	0.569343	0.604651	0.586732	1
						ASV_9+ASV_124+ASV_350	0.651163	0.466667	0.551249	0.415								ASV_9+ASV_72+ASV_90+ASV_1648	0.655172	0.633333	0.64416	0.465		ASV_398+ASV_427+ASV_519+ASV_1458	1	0.111111	0.333333	0.175		ASV_9+ASV_72+ASV_90+ASV_1648	0.655172	0.633333	0.64416	0.4								ASV_10+ASV_32+ASV_166+ASV_836	0.594595	0.564103	0.579148	0.76								ASV_2+ASV_34+ASV_588+ASV_890	0.592593	0.533333	0.562183	0.835								ASV_2+ASV_38+ASV_398+ASV_671	0.567568	0.428571	0.493197	0.87		ASV_76+ASV_185+ASV_393+ASV_836	0.569343	0.604651	0.586732	1
						ASV_9+ASV_124+ASV_350+ASV_392	0.651163	0.466667	0.551249	0.415								ASV_9+ASV_72+ASV_96+ASV_1648	0.655172	0.633333	0.64416	0.465		ASV_398+ASV_427+ASV_522+ASV_1302	1	0.111111	0.333333	0.14		ASV_9+ASV_72+ASV_96+ASV_1648	0.655172	0.633333	0.64416	0.4								ASV_10+ASV_32+ASV_185+ASV_836	0.594595	0.564103	0.579148	0.76								ASV_2+ASV_34+ASV_890	0.592593	0.533333	0.562183	0.835								ASV_2+ASV_68+ASV_350+ASV_671	0.567568	0.428571	0.493197	0.89		ASV_76+ASV_185+ASV_836	0.569343	0.604651	0.586732	1
						ASV_9+ASV_124+ASV_350+ASV_393	0.651163	0.466667	0.551249	0.415								ASV_9+ASV_72+ASV_166+ASV_1648	0.655172	0.633333	0.64416	0.465		ASV_398+ASV_427+ASV_588+ASV_1458	1	0.111111	0.333333	0.175		ASV_9+ASV_72+ASV_166+ASV_1648	0.655172	0.633333	0.64416	0.4								ASV_10+ASV_32+ASV_195+ASV_836	0.594595	0.564103	0.579148	0.76								ASV_2+ASV_36+ASV_38+ASV_399	0.592593	0.533333	0.562183	0.785								ASV_2+ASV_68+ASV_398+ASV_671	0.567568	0.428571	0.493197	0.87		ASV_79+ASV_90+ASV_185+ASV_836	0.569343	0.604651	0.586732	1
						ASV_9+ASV_124+ASV_350+ASV_522	0.651163	0.466667	0.551249	0.415								ASV_9+ASV_72+ASV_185+ASV_1648	0.655172	0.633333	0.64416	0.465		ASV_398+ASV_427+ASV_671+ASV_1458	1	0.111111	0.333333	0.175		ASV_9+ASV_72+ASV_185+ASV_1648	0.655172	0.633333	0.64416	0.4								ASV_10+ASV_32+ASV_200+ASV_836	0.594595	0.564103	0.579148	0.76								ASV_2+ASV_36+ASV_76+ASV_399	0.592593	0.533333	0.562183	0.785								ASV_2+ASV_76+ASV_350+ASV_671	0.567568	0.428571	0.493197	0.89		ASV_79+ASV_96+ASV_185+ASV_836	0.569343	0.604651	0.586732	1
						ASV_9+ASV_124+ASV_350+ASV_588	0.651163	0.466667	0.551249	0.415								ASV_9+ASV_72+ASV_195+ASV_1648	0.655172	0.633333	0.64416	0.465		ASV_398+ASV_427+ASV_779+ASV_1302	1	0.111111	0.333333	0.175		ASV_9+ASV_72+ASV_195+ASV_1648	0.655172	0.633333	0.64416	0.4								ASV_10+ASV_32+ASV_392+ASV_836	0.594595	0.564103	0.579148	0.76								ASV_2+ASV_36+ASV_79+ASV_399	0.592593	0.533333	0.562183	0.785								ASV_2+ASV_76+ASV_398+ASV_671	0.567568	0.428571	0.493197	0.87		ASV_79+ASV_166+ASV_185+ASV_836	0.569343	0.604651	0.586732	1
						ASV_9+ASV_124+ASV_392	0.651163	0.466667	0.551249	0.415								ASV_9+ASV_72+ASV_200+ASV_1648	0.655172	0.633333	0.64416	0.465		ASV_398+ASV_427+ASV_779+ASV_1458	1	0.111111	0.333333	0.175		ASV_9+ASV_72+ASV_200+ASV_1648	0.655172	0.633333	0.64416	0.4								ASV_10+ASV_32+ASV_393+ASV_836	0.594595	0.564103	0.579148	0.76								ASV_2+ASV_36+ASV_90+ASV_399	0.592593	0.533333	0.562183	0.785								ASV_2+ASV_79+ASV_350+ASV_671	0.567568	0.428571	0.493197	0.89		ASV_79+ASV_185+ASV_195+ASV_836	0.569343	0.604651	0.586732	1
						ASV_9+ASV_124+ASV_392+ASV_393	0.651163	0.466667	0.551249	0.415								ASV_9+ASV_72+ASV_350+ASV_1648	0.655172	0.633333	0.64416	0.465		ASV_398+ASV_427+ASV_836+ASV_1302	1	0.111111	0.333333	0.175		ASV_9+ASV_72+ASV_350+ASV_1648	0.655172	0.633333	0.64416	0.4								ASV_10+ASV_32+ASV_398+ASV_836	0.594595	0.564103	0.579148	0.76								ASV_2+ASV_36+ASV_96+ASV_399	0.592593	0.533333	0.562183	0.785								ASV_2+ASV_79+ASV_398+ASV_671	0.567568	0.428571	0.493197	0.87		ASV_79+ASV_185+ASV_392+ASV_836	0.569343	0.604651	0.586732	1
						ASV_9+ASV_124+ASV_392+ASV_522	0.651163	0.466667	0.551249	0.415								ASV_9+ASV_72+ASV_392+ASV_1648	0.655172	0.633333	0.64416	0.465		ASV_398+ASV_427+ASV_836+ASV_1458	1	0.111111	0.333333	0.175		ASV_9+ASV_72+ASV_392+ASV_1648	0.655172	0.633333	0.64416	0.4								ASV_10+ASV_32+ASV_519+ASV_836	0.594595	0.564103	0.579148	0.76								ASV_2+ASV_36+ASV_166+ASV_399	0.592593	0.533333	0.562183	0.785								ASV_2+ASV_90+ASV_350+ASV_671	0.567568	0.428571	0.493197	0.89		ASV_79+ASV_185+ASV_393+ASV_836	0.569343	0.604651	0.586732	1
						ASV_9+ASV_124+ASV_392+ASV_588	0.651163	0.466667	0.551249	0.415								ASV_9+ASV_72+ASV_393+ASV_1648	0.655172	0.633333	0.64416	0.465		ASV_398+ASV_427+ASV_890+ASV_1458	1	0.111111	0.333333	0.175		ASV_9+ASV_72+ASV_393+ASV_1648	0.655172	0.633333	0.64416	0.4								ASV_10+ASV_32+ASV_836	0.594595	0.564103	0.579148	0.76								ASV_2+ASV_36+ASV_185+ASV_399	0.592593	0.533333	0.562183	0.785								ASV_2+ASV_90+ASV_398+ASV_671	0.567568	0.428571	0.493197	0.87		ASV_79+ASV_185+ASV_836	0.569343	0.604651	0.586732	1
						ASV_9+ASV_124+ASV_393	0.651163	0.466667	0.551249	0.415								ASV_9+ASV_72+ASV_398+ASV_1648	0.655172	0.633333	0.64416	0.465		ASV_398+ASV_427+ASV_1153+ASV_1302	1	0.111111	0.333333	0.14		ASV_9+ASV_72+ASV_398+ASV_1648	0.655172	0.633333	0.64416	0.4								ASV_10+ASV_34+ASV_36+ASV_836	0.594595	0.564103	0.579148	0.76								ASV_2+ASV_36+ASV_195+ASV_399	0.592593	0.533333	0.562183	0.785								ASV_2+ASV_96+ASV_350+ASV_671	0.567568	0.428571	0.493197	0.89		ASV_90+ASV_96+ASV_185+ASV_836	0.569343	0.604651	0.586732	1
						ASV_9+ASV_124+ASV_393+ASV_522	0.651163	0.466667	0.551249	0.415								ASV_9+ASV_72+ASV_522+ASV_1648	0.655172	0.633333	0.64416	0.465		ASV_398+ASV_427+ASV_1302+ASV_1458	1	0.111111	0.333333	0.175		ASV_9+ASV_72+ASV_522+ASV_1648	0.655172	0.633333	0.64416	0.4								ASV_10+ASV_34+ASV_38+ASV_836	0.594595	0.564103	0.579148	0.76								ASV_2+ASV_36+ASV_350+ASV_399	0.592593	0.533333	0.562183	0.785								ASV_2+ASV_96+ASV_398+ASV_671	0.567568	0.428571	0.493197	0.87		ASV_90+ASV_166+ASV_185+ASV_836	0.569343	0.604651	0.586732	1
						ASV_9+ASV_124+ASV_393+ASV_588	0.651163	0.466667	0.551249	0.415								ASV_9+ASV_72+ASV_588+ASV_1648	0.655172	0.633333	0.64416	0.465		ASV_398+ASV_427+ASV_1302+ASV_1465	1	0.111111	0.333333	0.14		ASV_9+ASV_72+ASV_588+ASV_1648	0.655172	0.633333	0.64416	0.4								ASV_10+ASV_34+ASV_68+ASV_836	0.594595	0.564103	0.579148	0.76								ASV_2+ASV_36+ASV_392+ASV_399	0.592593	0.533333	0.562183	0.785								ASV_2+ASV_166+ASV_350+ASV_671	0.567568	0.428571	0.493197	0.89		ASV_90+ASV_185+ASV_195+ASV_836	0.569343	0.604651	0.586732	1
						ASV_9+ASV_124+ASV_522	0.651163	0.466667	0.551249	0.415								ASV_9+ASV_72+ASV_1648	0.655172	0.633333	0.64416	0.465		ASV_398+ASV_427+ASV_1458	1	0.111111	0.333333	0.175		ASV_9+ASV_72+ASV_1648	0.655172	0.633333	0.64416	0.4								ASV_10+ASV_34+ASV_76+ASV_836	0.594595	0.564103	0.579148	0.76								ASV_2+ASV_36+ASV_399	0.592593	0.533333	0.562183	0.785								ASV_2+ASV_166+ASV_398+ASV_671	0.567568	0.428571	0.493197	0.87		ASV_90+ASV_185+ASV_392+ASV_836	0.569343	0.604651	0.586732	1
						ASV_9+ASV_124+ASV_522+ASV_588	0.651163	0.466667	0.551249	0.415								ASV_9+ASV_76+ASV_79+ASV_1648	0.655172	0.633333	0.64416	0.465		ASV_398+ASV_519+ASV_522+ASV_2124	1	0.111111	0.333333	0.15		ASV_9+ASV_76+ASV_79+ASV_1648	0.655172	0.633333	0.64416	0.4								ASV_10+ASV_34+ASV_79+ASV_836	0.594595	0.564103	0.579148	0.76								ASV_2+ASV_38+ASV_68+ASV_399	0.592593	0.533333	0.562183	0.825								ASV_2+ASV_185+ASV_350+ASV_671	0.567568	0.428571	0.493197	0.89		ASV_90+ASV_185+ASV_393+ASV_836	0.569343	0.604651	0.586732	1
						ASV_9+ASV_124+ASV_588	0.651163	0.466667	0.551249	0.415								ASV_9+ASV_76+ASV_90+ASV_1648	0.655172	0.633333	0.64416	0.465		ASV_398+ASV_519+ASV_522+ASV_5631	1	0.111111	0.333333	0.115		ASV_9+ASV_76+ASV_90+ASV_1648	0.655172	0.633333	0.64416	0.4								ASV_10+ASV_34+ASV_90+ASV_836	0.594595	0.564103	0.579148	0.76								ASV_2+ASV_38+ASV_68+ASV_890	0.592593	0.533333	0.562183	0.835								ASV_2+ASV_185+ASV_398+ASV_671	0.567568	0.428571	0.493197	0.87		ASV_90+ASV_185+ASV_836	0.569343	0.604651	0.586732	1
						ASV_10+ASV_26+ASV_27+ASV_124	0.651163	0.466667	0.551249	0.415								ASV_9+ASV_76+ASV_96+ASV_1648	0.655172	0.633333	0.64416	0.465		ASV_398+ASV_519+ASV_588+ASV_1458	1	0.111111	0.333333	0.175		ASV_9+ASV_76+ASV_96+ASV_1648	0.655172	0.633333	0.64416	0.4								ASV_10+ASV_34+ASV_96+ASV_836	0.594595	0.564103	0.579148	0.76								ASV_2+ASV_38+ASV_76+ASV_890	0.592593	0.533333	0.562183	0.835								ASV_2+ASV_195+ASV_350+ASV_671	0.567568	0.428571	0.493197	0.89		ASV_96+ASV_166+ASV_185+ASV_836	0.569343	0.604651	0.586732	1
						ASV_10+ASV_26+ASV_28+ASV_124	0.651163	0.466667	0.551249	0.415								ASV_9+ASV_76+ASV_166+ASV_1648	0.655172	0.633333	0.64416	0.465		ASV_398+ASV_519+ASV_588+ASV_5631	1	0.111111	0.333333	0.115		ASV_9+ASV_76+ASV_166+ASV_1648	0.655172	0.633333	0.64416	0.4								ASV_10+ASV_34+ASV_166+ASV_836	0.594595	0.564103	0.579148	0.76								ASV_2+ASV_38+ASV_79+ASV_890	0.592593	0.533333	0.562183	0.835								ASV_2+ASV_195+ASV_398+ASV_671	0.567568	0.428571	0.493197	0.87		ASV_96+ASV_185+ASV_195+ASV_836	0.569343	0.604651	0.586732	1
						ASV_10+ASV_26+ASV_31+ASV_124	0.651163	0.466667	0.551249	0.415								ASV_9+ASV_76+ASV_185+ASV_1648	0.655172	0.633333	0.64416	0.465		ASV_398+ASV_519+ASV_671+ASV_1458	1	0.111111	0.333333	0.175		ASV_9+ASV_76+ASV_185+ASV_1648	0.655172	0.633333	0.64416	0.4								ASV_10+ASV_34+ASV_185+ASV_836	0.594595	0.564103	0.579148	0.76								ASV_2+ASV_38+ASV_90+ASV_890	0.592593	0.533333	0.562183	0.835								ASV_2+ASV_200+ASV_350+ASV_671	0.567568	0.428571	0.493197	0.89		ASV_96+ASV_185+ASV_392+ASV_836	0.569343	0.604651	0.586732	1
						ASV_10+ASV_26+ASV_32+ASV_124	0.651163	0.466667	0.551249	0.415								ASV_9+ASV_76+ASV_195+ASV_1648	0.655172	0.633333	0.64416	0.465		ASV_398+ASV_519+ASV_779+ASV_1458	1	0.111111	0.333333	0.175		ASV_9+ASV_76+ASV_195+ASV_1648	0.655172	0.633333	0.64416	0.4								ASV_10+ASV_34+ASV_195+ASV_836	0.594595	0.564103	0.579148	0.76								ASV_2+ASV_38+ASV_96+ASV_890	0.592593	0.533333	0.562183	0.835								ASV_2+ASV_200+ASV_398+ASV_671	0.567568	0.428571	0.493197	0.87		ASV_96+ASV_185+ASV_393+ASV_836	0.569343	0.604651	0.586732	1
						ASV_10+ASV_26+ASV_34+ASV_124	0.651163	0.466667	0.551249	0.415								ASV_9+ASV_76+ASV_200+ASV_1648	0.655172	0.633333	0.64416	0.465		ASV_398+ASV_519+ASV_779+ASV_1472	1	0.111111	0.333333	0.17		ASV_9+ASV_76+ASV_200+ASV_1648	0.655172	0.633333	0.64416	0.4								ASV_10+ASV_34+ASV_200+ASV_836	0.594595	0.564103	0.579148	0.76								ASV_2+ASV_38+ASV_166+ASV_890	0.592593	0.533333	0.562183	0.835								ASV_2+ASV_236+ASV_350+ASV_671	0.567568	0.428571	0.493197	0.89		ASV_96+ASV_185+ASV_836	0.569343	0.604651	0.586732	1
						ASV_10+ASV_26+ASV_36+ASV_124	0.651163	0.466667	0.551249	0.415								ASV_9+ASV_76+ASV_350+ASV_1648	0.655172	0.633333	0.64416	0.465		ASV_398+ASV_519+ASV_836+ASV_1458	1	0.111111	0.333333	0.175		ASV_9+ASV_76+ASV_350+ASV_1648	0.655172	0.633333	0.64416	0.4								ASV_10+ASV_34+ASV_392+ASV_836	0.594595	0.564103	0.579148	0.76								ASV_2+ASV_38+ASV_185+ASV_890	0.592593	0.533333	0.562183	0.835								ASV_2+ASV_236+ASV_398+ASV_671	0.567568	0.428571	0.493197	0.87		ASV_166+ASV_185+ASV_195+ASV_836	0.569343	0.604651	0.586732	1
						ASV_10+ASV_26+ASV_38+ASV_124	0.651163	0.466667	0.551249	0.415								ASV_9+ASV_76+ASV_392+ASV_1648	0.655172	0.633333	0.64416	0.465		ASV_398+ASV_519+ASV_836+ASV_1472	1	0.111111	0.333333	0.14		ASV_9+ASV_76+ASV_392+ASV_1648	0.655172	0.633333	0.64416	0.4								ASV_10+ASV_34+ASV_393+ASV_836	0.594595	0.564103	0.579148	0.76								ASV_2+ASV_38+ASV_195+ASV_890	0.592593	0.533333	0.562183	0.835								ASV_2+ASV_350+ASV_392+ASV_671	0.567568	0.428571	0.493197	0.89		ASV_166+ASV_185+ASV_392+ASV_836	0.569343	0.604651	0.586732	1
						ASV_10+ASV_26+ASV_68+ASV_124	0.651163	0.466667	0.551249	0.415								ASV_9+ASV_76+ASV_393+ASV_1648	0.655172	0.633333	0.64416	0.465		ASV_398+ASV_519+ASV_836+ASV_2124	1	0.111111	0.333333	0.13		ASV_9+ASV_76+ASV_393+ASV_1648	0.655172	0.633333	0.64416	0.4								ASV_10+ASV_34+ASV_398+ASV_836	0.594595	0.564103	0.579148	0.76								ASV_2+ASV_38+ASV_200+ASV_399	0.592593	0.533333	0.562183	0.785								ASV_2+ASV_350+ASV_393+ASV_671	0.567568	0.428571	0.493197	0.89		ASV_166+ASV_185+ASV_393+ASV_836	0.569343	0.604651	0.586732	1
						ASV_10+ASV_26+ASV_76+ASV_124	0.651163	0.466667	0.551249	0.415								ASV_9+ASV_76+ASV_398+ASV_1648	0.655172	0.633333	0.64416	0.465		ASV_398+ASV_519+ASV_836+ASV_5631	1	0.111111	0.333333	0.115		ASV_9+ASV_76+ASV_398+ASV_1648	0.655172	0.633333	0.64416	0.4								ASV_10+ASV_34+ASV_519+ASV_836	0.594595	0.564103	0.579148	0.76								ASV_2+ASV_38+ASV_200+ASV_890	0.592593	0.533333	0.562183	0.835								ASV_2+ASV_350+ASV_588+ASV_671	0.567568	0.428571	0.493197	0.89		ASV_166+ASV_185+ASV_836	0.569343	0.604651	0.586732	1
						ASV_10+ASV_26+ASV_79+ASV_124	0.651163	0.466667	0.551249	0.415								ASV_9+ASV_76+ASV_522+ASV_1648	0.655172	0.633333	0.64416	0.465		ASV_398+ASV_519+ASV_869+ASV_4390	1	0.111111	0.333333	0.155		ASV_9+ASV_76+ASV_522+ASV_1648	0.655172	0.633333	0.64416	0.4								ASV_10+ASV_34+ASV_836	0.594595	0.564103	0.579148	0.76								ASV_2+ASV_38+ASV_350+ASV_890	0.592593	0.533333	0.562183	0.835								ASV_2+ASV_350+ASV_671	0.567568	0.428571	0.493197	0.89		ASV_185+ASV_195+ASV_392+ASV_836	0.569343	0.604651	0.586732	1
						ASV_10+ASV_26+ASV_90+ASV_124	0.651163	0.466667	0.551249	0.415								ASV_9+ASV_76+ASV_588+ASV_1648	0.655172	0.633333	0.64416	0.465		ASV_398+ASV_519+ASV_890+ASV_1458	1	0.111111	0.333333	0.175		ASV_9+ASV_76+ASV_588+ASV_1648	0.655172	0.633333	0.64416	0.4								ASV_10+ASV_36+ASV_38+ASV_836	0.594595	0.564103	0.579148	0.76								ASV_2+ASV_38+ASV_392+ASV_890	0.592593	0.533333	0.562183	0.835								ASV_2+ASV_392+ASV_398+ASV_671	0.567568	0.428571	0.493197	0.87		ASV_185+ASV_195+ASV_393+ASV_836	0.569343	0.604651	0.586732	1
						ASV_10+ASV_26+ASV_96+ASV_124	0.651163	0.466667	0.551249	0.415								ASV_9+ASV_76+ASV_1648	0.655172	0.633333	0.64416	0.465		ASV_398+ASV_519+ASV_890+ASV_5631	1	0.111111	0.333333	0.115		ASV_9+ASV_76+ASV_1648	0.655172	0.633333	0.64416	0.4								ASV_10+ASV_36+ASV_68+ASV_836	0.594595	0.564103	0.579148	0.76								ASV_2+ASV_38+ASV_393+ASV_399	0.592593	0.533333	0.562183	0.825								ASV_2+ASV_393+ASV_398+ASV_671	0.567568	0.428571	0.493197	0.87		ASV_185+ASV_195+ASV_836	0.569343	0.604651	0.586732	1
						ASV_10+ASV_26+ASV_124	0.651163	0.466667	0.551249	0.415								ASV_9+ASV_79+ASV_90+ASV_1648	0.655172	0.633333	0.64416	0.465		ASV_398+ASV_519+ASV_1153+ASV_1302	1	0.111111	0.333333	0.14		ASV_9+ASV_79+ASV_90+ASV_1648	0.655172	0.633333	0.64416	0.4								ASV_10+ASV_36+ASV_76+ASV_836	0.594595	0.564103	0.579148	0.76								ASV_2+ASV_38+ASV_393+ASV_890	0.592593	0.533333	0.562183	0.835								ASV_2+ASV_398+ASV_588+ASV_671	0.567568	0.428571	0.493197	0.87		ASV_185+ASV_392+ASV_393+ASV_836	0.569343	0.604651	0.586732	1
						ASV_10+ASV_26+ASV_124+ASV_166	0.651163	0.466667	0.551249	0.415								ASV_9+ASV_79+ASV_96+ASV_1648	0.655172	0.633333	0.64416	0.465		ASV_398+ASV_519+ASV_1153+ASV_2283	1	0.111111	0.333333	0.14		ASV_9+ASV_79+ASV_96+ASV_1648	0.655172	0.633333	0.64416	0.4								ASV_10+ASV_36+ASV_79+ASV_836	0.594595	0.564103	0.579148	0.76								ASV_2+ASV_38+ASV_398+ASV_399	0.592593	0.533333	0.562183	0.81								ASV_2+ASV_398+ASV_671	0.567568	0.428571	0.493197	0.87		ASV_185+ASV_392+ASV_836	0.569343	0.604651	0.586732	1
						ASV_10+ASV_26+ASV_124+ASV_185	0.651163	0.466667	0.551249	0.415								ASV_9+ASV_79+ASV_166+ASV_1648	0.655172	0.633333	0.64416	0.465		ASV_398+ASV_519+ASV_1257+ASV_1302	1	0.111111	0.333333	0.18		ASV_9+ASV_79+ASV_166+ASV_1648	0.655172	0.633333	0.64416	0.4								ASV_10+ASV_36+ASV_90+ASV_836	0.594595	0.564103	0.579148	0.76								ASV_2+ASV_38+ASV_399+ASV_588	0.592593	0.533333	0.562183	0.825								ASV_4+ASV_30+ASV_36+ASV_143	0.567568	0.428571	0.493197	0.925		ASV_185+ASV_393+ASV_836	0.569343	0.604651	0.586732	1
						ASV_10+ASV_26+ASV_124+ASV_195	0.651163	0.466667	0.551249	0.415								ASV_9+ASV_79+ASV_185+ASV_1648	0.655172	0.633333	0.64416	0.465		ASV_398+ASV_519+ASV_1302+ASV_1458	1	0.111111	0.333333	0.175		ASV_9+ASV_79+ASV_185+ASV_1648	0.655172	0.633333	0.64416	0.4								ASV_10+ASV_36+ASV_96+ASV_836	0.594595	0.564103	0.579148	0.76								ASV_2+ASV_38+ASV_588+ASV_890	0.592593	0.533333	0.562183	0.835								ASV_4+ASV_398+ASV_519+ASV_671	0.567568	0.428571	0.493197	0.895		ASV_185+ASV_836	0.569343	0.604651	0.586732	1
						ASV_10+ASV_26+ASV_124+ASV_200	0.651163	0.466667	0.551249	0.415								ASV_9+ASV_79+ASV_195+ASV_1648	0.655172	0.633333	0.64416	0.465		ASV_398+ASV_519+ASV_1302+ASV_1465	1	0.111111	0.333333	0.14		ASV_9+ASV_79+ASV_195+ASV_1648	0.655172	0.633333	0.64416	0.4								ASV_10+ASV_36+ASV_166+ASV_836	0.594595	0.564103	0.579148	0.76								ASV_2+ASV_38+ASV_890	0.592593	0.533333	0.562183	0.835								ASV_5+ASV_30+ASV_36+ASV_143	0.567568	0.428571	0.493197	0.925		ASV_1+ASV_22+ASV_399+ASV_522	0.608333	0.565891	0.586729	0.74
						ASV_10+ASV_26+ASV_124+ASV_350	0.651163	0.466667	0.551249	0.415								ASV_9+ASV_79+ASV_200+ASV_1648	0.655172	0.633333	0.64416	0.465		ASV_398+ASV_519+ASV_1302+ASV_1490	1	0.111111	0.333333	0.17		ASV_9+ASV_79+ASV_200+ASV_1648	0.655172	0.633333	0.64416	0.4								ASV_10+ASV_36+ASV_185+ASV_836	0.594595	0.564103	0.579148	0.76								ASV_2+ASV_68+ASV_76+ASV_399	0.592593	0.533333	0.562183	0.825								ASV_5+ASV_398+ASV_519+ASV_671	0.567568	0.428571	0.493197	0.895		ASV_1+ASV_398+ASV_399+ASV_522	0.608333	0.565891	0.586729	0.74
						ASV_10+ASV_26+ASV_124+ASV_392	0.651163	0.466667	0.551249	0.415								ASV_9+ASV_79+ASV_350+ASV_1648	0.655172	0.633333	0.64416	0.465		ASV_398+ASV_519+ASV_1458	1	0.111111	0.333333	0.175		ASV_9+ASV_79+ASV_350+ASV_1648	0.655172	0.633333	0.64416	0.4								ASV_10+ASV_36+ASV_195+ASV_836	0.594595	0.564103	0.579148	0.76								ASV_2+ASV_68+ASV_76+ASV_890	0.592593	0.533333	0.562183	0.835								ASV_9+ASV_30+ASV_36+ASV_143	0.567568	0.428571	0.493197	0.925		ASV_2+ASV_36+ASV_399+ASV_522	0.608333	0.565891	0.586729	0.75
						ASV_10+ASV_26+ASV_124+ASV_393	0.651163	0.466667	0.551249	0.415								ASV_9+ASV_79+ASV_392+ASV_1648	0.655172	0.633333	0.64416	0.465		ASV_398+ASV_519+ASV_1472+ASV_1648	1	0.111111	0.333333	0.14		ASV_9+ASV_79+ASV_392+ASV_1648	0.655172	0.633333	0.64416	0.4								ASV_10+ASV_36+ASV_200+ASV_836	0.594595	0.564103	0.579148	0.76								ASV_2+ASV_68+ASV_79+ASV_399	0.592593	0.533333	0.562183	0.825								ASV_9+ASV_398+ASV_519+ASV_671	0.567568	0.428571	0.493197	0.895		ASV_2+ASV_200+ASV_399+ASV_522	0.608333	0.565891	0.586729	0.74
						ASV_10+ASV_26+ASV_124+ASV_522	0.651163	0.466667	0.551249	0.415								ASV_9+ASV_79+ASV_393+ASV_1648	0.655172	0.633333	0.64416	0.465		ASV_398+ASV_519+ASV_1472+ASV_3578	1	0.111111	0.333333	0.14		ASV_9+ASV_79+ASV_393+ASV_1648	0.655172	0.633333	0.64416	0.4								ASV_10+ASV_36+ASV_392+ASV_836	0.594595	0.564103	0.579148	0.76								ASV_2+ASV_68+ASV_79+ASV_890	0.592593	0.533333	0.562183	0.835								ASV_10+ASV_30+ASV_36+ASV_143	0.567568	0.428571	0.493197	0.925		ASV_2+ASV_398+ASV_399+ASV_522	0.608333	0.565891	0.586729	0.74
						ASV_10+ASV_26+ASV_124+ASV_588	0.651163	0.466667	0.551249	0.415								ASV_9+ASV_79+ASV_398+ASV_1648	0.655172	0.633333	0.64416	0.465		ASV_398+ASV_519+ASV_1648+ASV_6163	1	0.111111	0.333333	0.13		ASV_9+ASV_79+ASV_398+ASV_1648	0.655172	0.633333	0.64416	0.4								ASV_10+ASV_36+ASV_393+ASV_836	0.594595	0.564103	0.579148	0.76								ASV_2+ASV_68+ASV_90+ASV_399	0.592593	0.533333	0.562183	0.825								ASV_10+ASV_398+ASV_519+ASV_671	0.567568	0.428571	0.493197	0.895		ASV_4+ASV_22+ASV_399+ASV_522	0.608333	0.565891	0.586729	0.74
						ASV_10+ASV_27+ASV_28+ASV_124	0.651163	0.466667	0.551249	0.415								ASV_9+ASV_79+ASV_522+ASV_1648	0.655172	0.633333	0.64416	0.465		ASV_398+ASV_519+ASV_2124+ASV_10419	1	0.111111	0.333333	0.115		ASV_9+ASV_79+ASV_522+ASV_1648	0.655172	0.633333	0.64416	0.4								ASV_10+ASV_36+ASV_398+ASV_836	0.594595	0.564103	0.579148	0.76								ASV_2+ASV_68+ASV_90+ASV_890	0.592593	0.533333	0.562183	0.835								ASV_22+ASV_30+ASV_36+ASV_143	0.567568	0.428571	0.493197	0.925		ASV_4+ASV_398+ASV_399+ASV_522	0.608333	0.565891	0.586729	0.74
						ASV_10+ASV_27+ASV_31+ASV_124	0.651163	0.466667	0.551249	0.415								ASV_9+ASV_79+ASV_588+ASV_1648	0.655172	0.633333	0.64416	0.465		ASV_398+ASV_519+ASV_2283+ASV_6163	1	0.111111	0.333333	0.135		ASV_9+ASV_79+ASV_588+ASV_1648	0.655172	0.633333	0.64416	0.4								ASV_10+ASV_36+ASV_519+ASV_836	0.594595	0.564103	0.579148	0.76								ASV_2+ASV_68+ASV_96+ASV_399	0.592593	0.533333	0.562183	0.825								ASV_22+ASV_398+ASV_519+ASV_671	0.567568	0.428571	0.493197	0.895		ASV_5+ASV_22+ASV_399+ASV_522	0.608333	0.565891	0.586729	0.74
						ASV_10+ASV_27+ASV_32+ASV_124	0.651163	0.466667	0.551249	0.415								ASV_9+ASV_79+ASV_1648	0.655172	0.633333	0.64416	0.465		ASV_398+ASV_519+ASV_5631	1	0.111111	0.333333	0.115		ASV_9+ASV_79+ASV_1648	0.655172	0.633333	0.64416	0.4								ASV_10+ASV_36+ASV_836	0.594595	0.564103	0.579148	0.76								ASV_2+ASV_68+ASV_96+ASV_890	0.592593	0.533333	0.562183	0.835								ASV_26+ASV_30+ASV_36+ASV_143	0.567568	0.428571	0.493197	0.925		ASV_5+ASV_398+ASV_399+ASV_522	0.608333	0.565891	0.586729	0.74
						ASV_10+ASV_27+ASV_34+ASV_124	0.651163	0.466667	0.551249	0.415								ASV_9+ASV_90+ASV_96+ASV_1648	0.655172	0.633333	0.64416	0.465		ASV_398+ASV_522+ASV_588+ASV_2124	1	0.111111	0.333333	0.15		ASV_9+ASV_90+ASV_96+ASV_1648	0.655172	0.633333	0.64416	0.4								ASV_10+ASV_38+ASV_68+ASV_836	0.594595	0.564103	0.579148	0.76								ASV_2+ASV_68+ASV_166+ASV_399	0.592593	0.533333	0.562183	0.825								ASV_26+ASV_398+ASV_519+ASV_671	0.567568	0.428571	0.493197	0.895		ASV_9+ASV_22+ASV_399+ASV_522	0.608333	0.565891	0.586729	0.74
						ASV_10+ASV_27+ASV_36+ASV_124	0.651163	0.466667	0.551249	0.415								ASV_9+ASV_90+ASV_166+ASV_1648	0.655172	0.633333	0.64416	0.465		ASV_398+ASV_522+ASV_671+ASV_2124	1	0.111111	0.333333	0.15		ASV_9+ASV_90+ASV_166+ASV_1648	0.655172	0.633333	0.64416	0.4								ASV_10+ASV_38+ASV_76+ASV_836	0.594595	0.564103	0.579148	0.76								ASV_2+ASV_68+ASV_166+ASV_890	0.592593	0.533333	0.562183	0.835								ASV_27+ASV_36+ASV_119+ASV_143	0.567568	0.428571	0.493197	0.915		ASV_9+ASV_398+ASV_399+ASV_522	0.608333	0.565891	0.586729	0.74
						ASV_10+ASV_27+ASV_38+ASV_124	0.651163	0.466667	0.551249	0.415								ASV_9+ASV_90+ASV_185+ASV_1648	0.655172	0.633333	0.64416	0.465		ASV_398+ASV_522+ASV_779+ASV_1302	1	0.111111	0.333333	0.18		ASV_9+ASV_90+ASV_185+ASV_1648	0.655172	0.633333	0.64416	0.4								ASV_10+ASV_38+ASV_79+ASV_836	0.594595	0.564103	0.579148	0.76								ASV_2+ASV_68+ASV_185+ASV_399	0.592593	0.533333	0.562183	0.825								ASV_28+ASV_30+ASV_36+ASV_143	0.567568	0.428571	0.493197	0.925		ASV_22+ASV_26+ASV_399+ASV_522	0.608333	0.565891	0.586729	0.74
						ASV_10+ASV_27+ASV_68+ASV_124	0.651163	0.466667	0.551249	0.415								ASV_9+ASV_90+ASV_195+ASV_1648	0.655172	0.633333	0.64416	0.465		ASV_398+ASV_522+ASV_779+ASV_1465	1	0.111111	0.333333	0.125		ASV_9+ASV_90+ASV_195+ASV_1648	0.655172	0.633333	0.64416	0.4								ASV_10+ASV_38+ASV_90+ASV_836	0.594595	0.564103	0.579148	0.76								ASV_2+ASV_68+ASV_185+ASV_890	0.592593	0.533333	0.562183	0.835								ASV_28+ASV_398+ASV_519+ASV_671	0.567568	0.428571	0.493197	0.895		ASV_22+ASV_27+ASV_399+ASV_522	0.608333	0.565891	0.586729	0.74
						ASV_10+ASV_27+ASV_76+ASV_124	0.651163	0.466667	0.551249	0.415								ASV_9+ASV_90+ASV_200+ASV_1648	0.655172	0.633333	0.64416	0.465		ASV_398+ASV_522+ASV_779+ASV_1472	1	0.111111	0.333333	0.17		ASV_9+ASV_90+ASV_200+ASV_1648	0.655172	0.633333	0.64416	0.4								ASV_10+ASV_38+ASV_96+ASV_836	0.594595	0.564103	0.579148	0.76								ASV_2+ASV_68+ASV_195+ASV_399	0.592593	0.533333	0.562183	0.825								ASV_30+ASV_31+ASV_36+ASV_143	0.567568	0.428571	0.493197	0.925		ASV_22+ASV_28+ASV_399+ASV_522	0.608333	0.565891	0.586729	0.74
						ASV_10+ASV_27+ASV_79+ASV_124	0.651163	0.466667	0.551249	0.415								ASV_9+ASV_90+ASV_350+ASV_1648	0.655172	0.633333	0.64416	0.465		ASV_398+ASV_522+ASV_779+ASV_2124	1	0.111111	0.333333	0.15		ASV_9+ASV_90+ASV_350+ASV_1648	0.655172	0.633333	0.64416	0.4								ASV_10+ASV_38+ASV_166+ASV_836	0.594595	0.564103	0.579148	0.76								ASV_2+ASV_68+ASV_195+ASV_890	0.592593	0.533333	0.562183	0.835								ASV_30+ASV_32+ASV_36+ASV_143	0.567568	0.428571	0.493197	0.925		ASV_22+ASV_31+ASV_399+ASV_522	0.608333	0.565891	0.586729	0.74
						ASV_10+ASV_27+ASV_90+ASV_124	0.651163	0.466667	0.551249	0.415								ASV_9+ASV_90+ASV_392+ASV_1648	0.655172	0.633333	0.64416	0.465		ASV_398+ASV_522+ASV_836+ASV_1472	1	0.111111	0.333333	0.14		ASV_9+ASV_90+ASV_392+ASV_1648	0.655172	0.633333	0.64416	0.4								ASV_10+ASV_38+ASV_185+ASV_836	0.594595	0.564103	0.579148	0.76								ASV_2+ASV_68+ASV_200+ASV_890	0.592593	0.533333	0.562183	0.835								ASV_30+ASV_34+ASV_36+ASV_143	0.567568	0.428571	0.493197	0.925		ASV_22+ASV_32+ASV_399+ASV_522	0.608333	0.565891	0.586729	0.74
						ASV_10+ASV_27+ASV_96+ASV_124	0.651163	0.466667	0.551249	0.415								ASV_9+ASV_90+ASV_393+ASV_1648	0.655172	0.633333	0.64416	0.465		ASV_398+ASV_522+ASV_836+ASV_5631	1	0.111111	0.333333	0.115		ASV_9+ASV_90+ASV_393+ASV_1648	0.655172	0.633333	0.64416	0.4								ASV_10+ASV_38+ASV_195+ASV_836	0.594595	0.564103	0.579148	0.76								ASV_2+ASV_68+ASV_350+ASV_399	0.592593	0.533333	0.562183	0.825								ASV_30+ASV_36+ASV_38+ASV_143	0.567568	0.428571	0.493197	0.925		ASV_22+ASV_34+ASV_399+ASV_522	0.608333	0.565891	0.586729	0.74
						ASV_10+ASV_27+ASV_124	0.651163	0.466667	0.551249	0.415								ASV_9+ASV_90+ASV_398+ASV_1648	0.655172	0.633333	0.64416	0.465		ASV_398+ASV_522+ASV_869+ASV_4390	1	0.111111	0.333333	0.155		ASV_9+ASV_90+ASV_398+ASV_1648	0.655172	0.633333	0.64416	0.4								ASV_10+ASV_38+ASV_200+ASV_836	0.594595	0.564103	0.579148	0.76								ASV_2+ASV_68+ASV_350+ASV_890	0.592593	0.533333	0.562183	0.835								ASV_30+ASV_36+ASV_68+ASV_143	0.567568	0.428571	0.493197	0.925		ASV_22+ASV_38+ASV_399+ASV_522	0.608333	0.565891	0.586729	0.74
						ASV_10+ASV_27+ASV_124+ASV_166	0.651163	0.466667	0.551249	0.415								ASV_9+ASV_90+ASV_522+ASV_1648	0.655172	0.633333	0.64416	0.465		ASV_398+ASV_522+ASV_890+ASV_2124	1	0.111111	0.333333	0.15		ASV_9+ASV_90+ASV_522+ASV_1648	0.655172	0.633333	0.64416	0.4								ASV_10+ASV_38+ASV_392+ASV_836	0.594595	0.564103	0.579148	0.76								ASV_2+ASV_68+ASV_392+ASV_399	0.592593	0.533333	0.562183	0.825								ASV_30+ASV_36+ASV_76+ASV_143	0.567568	0.428571	0.493197	0.925		ASV_22+ASV_68+ASV_399+ASV_522	0.608333	0.565891	0.586729	0.74
						ASV_10+ASV_27+ASV_124+ASV_185	0.651163	0.466667	0.551249	0.415								ASV_9+ASV_90+ASV_588+ASV_1648	0.655172	0.633333	0.64416	0.465		ASV_398+ASV_522+ASV_1153+ASV_1302	1	0.111111	0.333333	0.14		ASV_9+ASV_90+ASV_588+ASV_1648	0.655172	0.633333	0.64416	0.4								ASV_10+ASV_38+ASV_393+ASV_836	0.594595	0.564103	0.579148	0.76								ASV_2+ASV_68+ASV_392+ASV_890	0.592593	0.533333	0.562183	0.835								ASV_30+ASV_36+ASV_79+ASV_143	0.567568	0.428571	0.493197	0.925		ASV_22+ASV_76+ASV_399+ASV_522	0.608333	0.565891	0.586729	0.74
						ASV_10+ASV_27+ASV_124+ASV_195	0.651163	0.466667	0.551249	0.415								ASV_9+ASV_90+ASV_1648	0.655172	0.633333	0.64416	0.465		ASV_398+ASV_522+ASV_1153+ASV_2283	1	0.111111	0.333333	0.14		ASV_9+ASV_90+ASV_1648	0.655172	0.633333	0.64416	0.4								ASV_10+ASV_38+ASV_398+ASV_836	0.594595	0.564103	0.579148	0.76								ASV_2+ASV_68+ASV_393+ASV_399	0.592593	0.533333	0.562183	0.825								ASV_30+ASV_36+ASV_90+ASV_143	0.567568	0.428571	0.493197	0.925		ASV_22+ASV_79+ASV_399+ASV_522	0.608333	0.565891	0.586729	0.74
						ASV_10+ASV_27+ASV_124+ASV_200	0.651163	0.466667	0.551249	0.415								ASV_9+ASV_96+ASV_166+ASV_1648	0.655172	0.633333	0.64416	0.465		ASV_398+ASV_522+ASV_1257+ASV_1302	1	0.111111	0.333333	0.18		ASV_9+ASV_96+ASV_166+ASV_1648	0.655172	0.633333	0.64416	0.4								ASV_10+ASV_38+ASV_519+ASV_836	0.594595	0.564103	0.579148	0.76								ASV_2+ASV_68+ASV_393+ASV_890	0.592593	0.533333	0.562183	0.835								ASV_30+ASV_36+ASV_96+ASV_143	0.567568	0.428571	0.493197	0.925		ASV_22+ASV_90+ASV_399+ASV_522	0.608333	0.565891	0.586729	0.74
						ASV_10+ASV_27+ASV_124+ASV_350	0.651163	0.466667	0.551249	0.415								ASV_9+ASV_96+ASV_185+ASV_1648	0.655172	0.633333	0.64416	0.465		ASV_398+ASV_522+ASV_1302+ASV_1465	1	0.111111	0.333333	0.14		ASV_9+ASV_96+ASV_185+ASV_1648	0.655172	0.633333	0.64416	0.4								ASV_10+ASV_38+ASV_836	0.594595	0.564103	0.579148	0.76								ASV_2+ASV_68+ASV_399	0.592593	0.533333	0.562183	0.825								ASV_30+ASV_36+ASV_143	0.567568	0.428571	0.493197	0.925		ASV_22+ASV_96+ASV_399+ASV_522	0.608333	0.565891	0.586729	0.74
						ASV_10+ASV_27+ASV_124+ASV_392	0.651163	0.466667	0.551249	0.415								ASV_9+ASV_96+ASV_195+ASV_1648	0.655172	0.633333	0.64416	0.465		ASV_398+ASV_522+ASV_1302+ASV_1490	1	0.111111	0.333333	0.17		ASV_9+ASV_96+ASV_195+ASV_1648	0.655172	0.633333	0.64416	0.4								ASV_10+ASV_68+ASV_76+ASV_836	0.594595	0.564103	0.579148	0.76								ASV_2+ASV_68+ASV_399+ASV_588	0.592593	0.533333	0.562183	0.825								ASV_30+ASV_36+ASV_143+ASV_166	0.567568	0.428571	0.493197	0.925		ASV_22+ASV_166+ASV_399+ASV_522	0.608333	0.565891	0.586729	0.74
						ASV_10+ASV_27+ASV_124+ASV_393	0.651163	0.466667	0.551249	0.415								ASV_9+ASV_96+ASV_200+ASV_1648	0.655172	0.633333	0.64416	0.465		ASV_398+ASV_522+ASV_1472+ASV_1648	1	0.111111	0.333333	0.14		ASV_9+ASV_96+ASV_200+ASV_1648	0.655172	0.633333	0.64416	0.4								ASV_10+ASV_68+ASV_79+ASV_836	0.594595	0.564103	0.579148	0.76								ASV_2+ASV_68+ASV_588+ASV_890	0.592593	0.533333	0.562183	0.835								ASV_30+ASV_36+ASV_143+ASV_185	0.567568	0.428571	0.493197	0.925		ASV_22+ASV_185+ASV_399+ASV_522	0.608333	0.565891	0.586729	0.74
						ASV_10+ASV_27+ASV_124+ASV_522	0.651163	0.466667	0.551249	0.415								ASV_9+ASV_96+ASV_350+ASV_1648	0.655172	0.633333	0.64416	0.465		ASV_398+ASV_522+ASV_1472+ASV_3578	1	0.111111	0.333333	0.14		ASV_9+ASV_96+ASV_350+ASV_1648	0.655172	0.633333	0.64416	0.4								ASV_10+ASV_68+ASV_90+ASV_836	0.594595	0.564103	0.579148	0.76								ASV_2+ASV_68+ASV_890	0.592593	0.533333	0.562183	0.835								ASV_30+ASV_36+ASV_143+ASV_195	0.567568	0.428571	0.493197	0.925		ASV_22+ASV_195+ASV_399+ASV_522	0.608333	0.565891	0.586729	0.74
						ASV_10+ASV_27+ASV_124+ASV_588	0.651163	0.466667	0.551249	0.415								ASV_9+ASV_96+ASV_392+ASV_1648	0.655172	0.633333	0.64416	0.465		ASV_398+ASV_522+ASV_1648+ASV_6163	1	0.111111	0.333333	0.13		ASV_9+ASV_96+ASV_392+ASV_1648	0.655172	0.633333	0.64416	0.4								ASV_10+ASV_68+ASV_96+ASV_836	0.594595	0.564103	0.579148	0.76								ASV_2+ASV_76+ASV_79+ASV_890	0.592593	0.533333	0.562183	0.835								ASV_30+ASV_36+ASV_143+ASV_200	0.567568	0.428571	0.493197	0.925		ASV_22+ASV_350+ASV_399+ASV_522	0.608333	0.565891	0.586729	0.74
						ASV_10+ASV_28+ASV_31+ASV_124	0.651163	0.466667	0.551249	0.415								ASV_9+ASV_96+ASV_393+ASV_1648	0.655172	0.633333	0.64416	0.465		ASV_398+ASV_522+ASV_2124	1	0.111111	0.333333	0.15		ASV_9+ASV_96+ASV_393+ASV_1648	0.655172	0.633333	0.64416	0.4								ASV_10+ASV_68+ASV_166+ASV_836	0.594595	0.564103	0.579148	0.76								ASV_2+ASV_76+ASV_90+ASV_890	0.592593	0.533333	0.562183	0.835								ASV_30+ASV_36+ASV_143+ASV_236	0.567568	0.428571	0.493197	0.925		ASV_22+ASV_392+ASV_399+ASV_522	0.608333	0.565891	0.586729	0.74
						ASV_10+ASV_28+ASV_32+ASV_124	0.651163	0.466667	0.551249	0.415								ASV_9+ASV_96+ASV_398+ASV_1648	0.655172	0.633333	0.64416	0.465		ASV_398+ASV_522+ASV_2283+ASV_6163	1	0.111111	0.333333	0.135		ASV_9+ASV_96+ASV_398+ASV_1648	0.655172	0.633333	0.64416	0.4								ASV_10+ASV_68+ASV_185+ASV_836	0.594595	0.564103	0.579148	0.76								ASV_2+ASV_76+ASV_96+ASV_890	0.592593	0.533333	0.562183	0.835								ASV_30+ASV_36+ASV_143+ASV_392	0.567568	0.428571	0.493197	0.925		ASV_22+ASV_393+ASV_399+ASV_522	0.608333	0.565891	0.586729	0.74
						ASV_10+ASV_28+ASV_34+ASV_124	0.651163	0.466667	0.551249	0.415								ASV_9+ASV_96+ASV_522+ASV_1648	0.655172	0.633333	0.64416	0.465		ASV_398+ASV_588+ASV_671+ASV_1458	1	0.111111	0.333333	0.175		ASV_9+ASV_96+ASV_522+ASV_1648	0.655172	0.633333	0.64416	0.4								ASV_10+ASV_68+ASV_195+ASV_836	0.594595	0.564103	0.579148	0.76								ASV_2+ASV_76+ASV_166+ASV_890	0.592593	0.533333	0.562183	0.835								ASV_30+ASV_36+ASV_143+ASV_393	0.567568	0.428571	0.493197	0.925		ASV_22+ASV_399+ASV_522	0.608333	0.565891	0.586729	0.74
						ASV_10+ASV_28+ASV_36+ASV_124	0.651163	0.466667	0.551249	0.415								ASV_9+ASV_96+ASV_588+ASV_1648	0.655172	0.633333	0.64416	0.465		ASV_398+ASV_588+ASV_779+ASV_1458	1	0.111111	0.333333	0.175		ASV_9+ASV_96+ASV_588+ASV_1648	0.655172	0.633333	0.64416	0.4								ASV_10+ASV_68+ASV_200+ASV_836	0.594595	0.564103	0.579148	0.76								ASV_2+ASV_76+ASV_185+ASV_890	0.592593	0.533333	0.562183	0.835								ASV_30+ASV_36+ASV_143+ASV_398	0.567568	0.428571	0.493197	0.925		ASV_26+ASV_398+ASV_399+ASV_522	0.608333	0.565891	0.586729	0.74
						ASV_10+ASV_28+ASV_38+ASV_124	0.651163	0.466667	0.551249	0.415								ASV_9+ASV_96+ASV_1648	0.655172	0.633333	0.64416	0.465		ASV_398+ASV_588+ASV_779+ASV_1465	1	0.111111	0.333333	0.125		ASV_9+ASV_96+ASV_1648	0.655172	0.633333	0.64416	0.4								ASV_10+ASV_68+ASV_392+ASV_836	0.594595	0.564103	0.579148	0.76								ASV_2+ASV_76+ASV_195+ASV_890	0.592593	0.533333	0.562183	0.835								ASV_30+ASV_36+ASV_143+ASV_588	0.567568	0.428571	0.493197	0.925		ASV_27+ASV_398+ASV_399+ASV_522	0.608333	0.565891	0.586729	0.74
						ASV_10+ASV_28+ASV_68+ASV_124	0.651163	0.466667	0.551249	0.415								ASV_9+ASV_166+ASV_185+ASV_1648	0.655172	0.633333	0.64416	0.465		ASV_398+ASV_588+ASV_779+ASV_1472	1	0.111111	0.333333	0.17		ASV_9+ASV_166+ASV_185+ASV_1648	0.655172	0.633333	0.64416	0.4								ASV_10+ASV_68+ASV_393+ASV_836	0.594595	0.564103	0.579148	0.76								ASV_2+ASV_76+ASV_200+ASV_399	0.592593	0.533333	0.562183	0.785								ASV_31+ASV_398+ASV_519+ASV_671	0.567568	0.428571	0.493197	0.895		ASV_28+ASV_398+ASV_399+ASV_522	0.608333	0.565891	0.586729	0.74
						ASV_10+ASV_28+ASV_76+ASV_124	0.651163	0.466667	0.551249	0.415								ASV_9+ASV_166+ASV_195+ASV_1648	0.655172	0.633333	0.64416	0.465		ASV_398+ASV_588+ASV_836+ASV_1458	1	0.111111	0.333333	0.175		ASV_9+ASV_166+ASV_195+ASV_1648	0.655172	0.633333	0.64416	0.4								ASV_10+ASV_68+ASV_398+ASV_836	0.594595	0.564103	0.579148	0.76								ASV_2+ASV_76+ASV_200+ASV_890	0.592593	0.533333	0.562183	0.835								ASV_32+ASV_398+ASV_519+ASV_671	0.567568	0.428571	0.493197	0.895		ASV_30+ASV_143+ASV_519+ASV_588	0.608333	0.565891	0.586729	0.8
						ASV_10+ASV_28+ASV_79+ASV_124	0.651163	0.466667	0.551249	0.415								ASV_9+ASV_166+ASV_200+ASV_1648	0.655172	0.633333	0.64416	0.465		ASV_398+ASV_588+ASV_836+ASV_1472	1	0.111111	0.333333	0.14		ASV_9+ASV_166+ASV_200+ASV_1648	0.655172	0.633333	0.64416	0.4								ASV_10+ASV_68+ASV_519+ASV_836	0.594595	0.564103	0.579148	0.76								ASV_2+ASV_76+ASV_350+ASV_890	0.592593	0.533333	0.562183	0.835								ASV_34+ASV_398+ASV_519+ASV_671	0.567568	0.428571	0.493197	0.895		ASV_31+ASV_398+ASV_399+ASV_522	0.608333	0.565891	0.586729	0.74
						ASV_10+ASV_28+ASV_90+ASV_124	0.651163	0.466667	0.551249	0.415								ASV_9+ASV_166+ASV_350+ASV_1648	0.655172	0.633333	0.64416	0.465		ASV_398+ASV_588+ASV_836+ASV_2124	1	0.111111	0.333333	0.13		ASV_9+ASV_166+ASV_350+ASV_1648	0.655172	0.633333	0.64416	0.4								ASV_10+ASV_68+ASV_836	0.594595	0.564103	0.579148	0.76								ASV_2+ASV_76+ASV_392+ASV_890	0.592593	0.533333	0.562183	0.835								ASV_38+ASV_398+ASV_519+ASV_671	0.567568	0.428571	0.493197	0.895		ASV_32+ASV_398+ASV_399+ASV_522	0.608333	0.565891	0.586729	0.74
						ASV_10+ASV_28+ASV_96+ASV_124	0.651163	0.466667	0.551249	0.415								ASV_9+ASV_166+ASV_392+ASV_1648	0.655172	0.633333	0.64416	0.465		ASV_398+ASV_588+ASV_836+ASV_5631	1	0.111111	0.333333	0.115		ASV_9+ASV_166+ASV_392+ASV_1648	0.655172	0.633333	0.64416	0.4								ASV_10+ASV_72+ASV_522+ASV_890	0.594595	0.564103	0.579148	0.775								ASV_2+ASV_76+ASV_393+ASV_399	0.592593	0.533333	0.562183	0.825								ASV_68+ASV_398+ASV_519+ASV_671	0.567568	0.428571	0.493197	0.895		ASV_34+ASV_398+ASV_399+ASV_522	0.608333	0.565891	0.586729	0.74
						ASV_10+ASV_28+ASV_124	0.651163	0.466667	0.551249	0.415								ASV_9+ASV_166+ASV_393+ASV_1648	0.655172	0.633333	0.64416	0.465		ASV_398+ASV_588+ASV_869+ASV_4390	1	0.111111	0.333333	0.155		ASV_9+ASV_166+ASV_393+ASV_1648	0.655172	0.633333	0.64416	0.4								ASV_10+ASV_76+ASV_79+ASV_836	0.594595	0.564103	0.579148	0.76								ASV_2+ASV_76+ASV_393+ASV_890	0.592593	0.533333	0.562183	0.835								ASV_76+ASV_398+ASV_519+ASV_671	0.567568	0.428571	0.493197	0.895		ASV_36+ASV_200+ASV_399+ASV_522	0.608333	0.565891	0.586729	0.76
						ASV_10+ASV_28+ASV_124+ASV_166	0.651163	0.466667	0.551249	0.415								ASV_9+ASV_166+ASV_398+ASV_1648	0.655172	0.633333	0.64416	0.465		ASV_398+ASV_588+ASV_890+ASV_1458	1	0.111111	0.333333	0.175		ASV_9+ASV_166+ASV_398+ASV_1648	0.655172	0.633333	0.64416	0.4								ASV_10+ASV_76+ASV_90+ASV_836	0.594595	0.564103	0.579148	0.76								ASV_2+ASV_76+ASV_398+ASV_399	0.592593	0.533333	0.562183	0.81								ASV_79+ASV_398+ASV_519+ASV_671	0.567568	0.428571	0.493197	0.895		ASV_38+ASV_398+ASV_399+ASV_522	0.608333	0.565891	0.586729	0.74
						ASV_10+ASV_28+ASV_124+ASV_185	0.651163	0.466667	0.551249	0.415								ASV_9+ASV_166+ASV_522+ASV_1648	0.655172	0.633333	0.64416	0.465		ASV_398+ASV_588+ASV_1153+ASV_1302	1	0.111111	0.333333	0.14		ASV_9+ASV_166+ASV_522+ASV_1648	0.655172	0.633333	0.64416	0.4								ASV_10+ASV_76+ASV_96+ASV_836	0.594595	0.564103	0.579148	0.76								ASV_2+ASV_76+ASV_399+ASV_588	0.592593	0.533333	0.562183	0.825								ASV_90+ASV_398+ASV_519+ASV_671	0.567568	0.428571	0.493197	0.895		ASV_68+ASV_398+ASV_399+ASV_522	0.608333	0.565891	0.586729	0.74
						ASV_10+ASV_28+ASV_124+ASV_195	0.651163	0.466667	0.551249	0.415								ASV_9+ASV_166+ASV_588+ASV_1648	0.655172	0.633333	0.64416	0.465		ASV_398+ASV_588+ASV_1153+ASV_2283	1	0.111111	0.333333	0.14		ASV_9+ASV_166+ASV_588+ASV_1648	0.655172	0.633333	0.64416	0.4								ASV_10+ASV_76+ASV_166+ASV_836	0.594595	0.564103	0.579148	0.76								ASV_2+ASV_76+ASV_588+ASV_890	0.592593	0.533333	0.562183	0.835								ASV_96+ASV_398+ASV_519+ASV_671	0.567568	0.428571	0.493197	0.895		ASV_76+ASV_398+ASV_399+ASV_522	0.608333	0.565891	0.586729	0.74
						ASV_10+ASV_28+ASV_124+ASV_200	0.651163	0.466667	0.551249	0.415								ASV_9+ASV_166+ASV_1648	0.655172	0.633333	0.64416	0.465		ASV_398+ASV_588+ASV_1257+ASV_1302	1	0.111111	0.333333	0.18		ASV_9+ASV_166+ASV_1648	0.655172	0.633333	0.64416	0.4								ASV_10+ASV_76+ASV_185+ASV_836	0.594595	0.564103	0.579148	0.76								ASV_2+ASV_76+ASV_890	0.592593	0.533333	0.562183	0.835								ASV_166+ASV_398+ASV_519+ASV_671	0.567568	0.428571	0.493197	0.895		ASV_79+ASV_398+ASV_399+ASV_522	0.608333	0.565891	0.586729	0.74
						ASV_10+ASV_28+ASV_124+ASV_350	0.651163	0.466667	0.551249	0.415								ASV_9+ASV_185+ASV_195+ASV_1648	0.655172	0.633333	0.64416	0.465		ASV_398+ASV_588+ASV_1302+ASV_1458	1	0.111111	0.333333	0.175		ASV_9+ASV_185+ASV_195+ASV_1648	0.655172	0.633333	0.64416	0.4								ASV_10+ASV_76+ASV_195+ASV_836	0.594595	0.564103	0.579148	0.76								ASV_2+ASV_79+ASV_90+ASV_890	0.592593	0.533333	0.562183	0.835								ASV_185+ASV_398+ASV_519+ASV_671	0.567568	0.428571	0.493197	0.895		ASV_90+ASV_398+ASV_399+ASV_522	0.608333	0.565891	0.586729	0.74
						ASV_10+ASV_28+ASV_124+ASV_392	0.651163	0.466667	0.551249	0.415								ASV_9+ASV_185+ASV_200+ASV_1648	0.655172	0.633333	0.64416	0.465		ASV_398+ASV_588+ASV_1302+ASV_1465	1	0.111111	0.333333	0.14		ASV_9+ASV_185+ASV_200+ASV_1648	0.655172	0.633333	0.64416	0.4								ASV_10+ASV_76+ASV_200+ASV_836	0.594595	0.564103	0.579148	0.76								ASV_2+ASV_79+ASV_96+ASV_890	0.592593	0.533333	0.562183	0.835								ASV_195+ASV_398+ASV_519+ASV_671	0.567568	0.428571	0.493197	0.895		ASV_96+ASV_398+ASV_399+ASV_522	0.608333	0.565891	0.586729	0.74
						ASV_10+ASV_28+ASV_124+ASV_393	0.651163	0.466667	0.551249	0.415								ASV_9+ASV_185+ASV_350+ASV_1648	0.655172	0.633333	0.64416	0.465		ASV_398+ASV_588+ASV_1302+ASV_1490	1	0.111111	0.333333	0.17		ASV_9+ASV_185+ASV_350+ASV_1648	0.655172	0.633333	0.64416	0.4								ASV_10+ASV_76+ASV_392+ASV_836	0.594595	0.564103	0.579148	0.76								ASV_2+ASV_79+ASV_166+ASV_890	0.592593	0.533333	0.562183	0.835								ASV_200+ASV_398+ASV_519+ASV_671	0.567568	0.428571	0.493197	0.895		ASV_166+ASV_398+ASV_399+ASV_522	0.608333	0.565891	0.586729	0.74
						ASV_10+ASV_28+ASV_124+ASV_522	0.651163	0.466667	0.551249	0.415								ASV_9+ASV_185+ASV_392+ASV_1648	0.655172	0.633333	0.64416	0.465		ASV_398+ASV_588+ASV_1458	1	0.111111	0.333333	0.175		ASV_9+ASV_185+ASV_392+ASV_1648	0.655172	0.633333	0.64416	0.4								ASV_10+ASV_76+ASV_393+ASV_836	0.594595	0.564103	0.579148	0.76								ASV_2+ASV_79+ASV_185+ASV_890	0.592593	0.533333	0.562183	0.835								ASV_236+ASV_398+ASV_519+ASV_671	0.567568	0.428571	0.493197	0.895		ASV_185+ASV_398+ASV_399+ASV_522	0.608333	0.565891	0.586729	0.74
						ASV_10+ASV_28+ASV_124+ASV_588	0.651163	0.466667	0.551249	0.415								ASV_9+ASV_185+ASV_393+ASV_1648	0.655172	0.633333	0.64416	0.465		ASV_398+ASV_588+ASV_1472+ASV_1648	1	0.111111	0.333333	0.14		ASV_9+ASV_185+ASV_393+ASV_1648	0.655172	0.633333	0.64416	0.4								ASV_10+ASV_76+ASV_398+ASV_836	0.594595	0.564103	0.579148	0.76								ASV_2+ASV_79+ASV_195+ASV_890	0.592593	0.533333	0.562183	0.835								ASV_392+ASV_398+ASV_519+ASV_671	0.567568	0.428571	0.493197	0.895		ASV_195+ASV_398+ASV_399+ASV_522	0.608333	0.565891	0.586729	0.74
						ASV_10+ASV_31+ASV_32+ASV_124	0.651163	0.466667	0.551249	0.415								ASV_9+ASV_185+ASV_398+ASV_1648	0.655172	0.633333	0.64416	0.465		ASV_398+ASV_588+ASV_1472+ASV_3578	1	0.111111	0.333333	0.14		ASV_9+ASV_185+ASV_398+ASV_1648	0.655172	0.633333	0.64416	0.4								ASV_10+ASV_76+ASV_519+ASV_836	0.594595	0.564103	0.579148	0.76								ASV_2+ASV_79+ASV_200+ASV_399	0.592593	0.533333	0.562183	0.785								ASV_393+ASV_398+ASV_519+ASV_671	0.567568	0.428571	0.493197	0.895		ASV_350+ASV_398+ASV_399+ASV_522	0.608333	0.565891	0.586729	0.74
						ASV_10+ASV_31+ASV_34+ASV_124	0.651163	0.466667	0.551249	0.415								ASV_9+ASV_185+ASV_522+ASV_1648	0.655172	0.633333	0.64416	0.465		ASV_398+ASV_588+ASV_1648+ASV_6163	1	0.111111	0.333333	0.13		ASV_9+ASV_185+ASV_522+ASV_1648	0.655172	0.633333	0.64416	0.4								ASV_10+ASV_76+ASV_836	0.594595	0.564103	0.579148	0.76								ASV_2+ASV_79+ASV_200+ASV_890	0.592593	0.533333	0.562183	0.835								ASV_398+ASV_519+ASV_588+ASV_671	0.567568	0.428571	0.493197	0.895		ASV_392+ASV_398+ASV_399+ASV_522	0.608333	0.565891	0.586729	0.74
						ASV_10+ASV_31+ASV_36+ASV_124	0.651163	0.466667	0.551249	0.415								ASV_9+ASV_185+ASV_588+ASV_1648	0.655172	0.633333	0.64416	0.465		ASV_398+ASV_588+ASV_2124+ASV_10419	1	0.111111	0.333333	0.115		ASV_9+ASV_185+ASV_588+ASV_1648	0.655172	0.633333	0.64416	0.4								ASV_10+ASV_79+ASV_90+ASV_836	0.594595	0.564103	0.579148	0.76								ASV_2+ASV_79+ASV_350+ASV_890	0.592593	0.533333	0.562183	0.835								ASV_398+ASV_519+ASV_671	0.567568	0.428571	0.493197	0.895		ASV_393+ASV_398+ASV_399+ASV_522	0.608333	0.565891	0.586729	0.74
						ASV_10+ASV_31+ASV_38+ASV_124	0.651163	0.466667	0.551249	0.415								ASV_9+ASV_185+ASV_1648	0.655172	0.633333	0.64416	0.465		ASV_398+ASV_588+ASV_2283+ASV_6163	1	0.111111	0.333333	0.135		ASV_9+ASV_185+ASV_1648	0.655172	0.633333	0.64416	0.4								ASV_10+ASV_79+ASV_96+ASV_836	0.594595	0.564103	0.579148	0.76								ASV_2+ASV_79+ASV_392+ASV_890	0.592593	0.533333	0.562183	0.835								ASV_1+ASV_107+ASV_119+ASV_124	0.789474	0.306122	0.491605	0.095		ASV_398+ASV_399+ASV_522	0.608333	0.565891	0.586729	0.74
						ASV_10+ASV_31+ASV_68+ASV_124	0.651163	0.466667	0.551249	0.415								ASV_9+ASV_195+ASV_200+ASV_1648	0.655172	0.633333	0.64416	0.465		ASV_398+ASV_671+ASV_779+ASV_1458	1	0.111111	0.333333	0.175		ASV_9+ASV_195+ASV_200+ASV_1648	0.655172	0.633333	0.64416	0.4								ASV_10+ASV_79+ASV_166+ASV_836	0.594595	0.564103	0.579148	0.76								ASV_2+ASV_79+ASV_393+ASV_399	0.592593	0.533333	0.562183	0.825								ASV_2+ASV_107+ASV_119+ASV_124	0.789474	0.306122	0.491605	0.095		ASV_1+ASV_30+ASV_72+ASV_398	0.615385	0.55814	0.586064	0.725
						ASV_10+ASV_31+ASV_76+ASV_124	0.651163	0.466667	0.551249	0.415								ASV_9+ASV_195+ASV_350+ASV_1648	0.655172	0.633333	0.64416	0.465		ASV_398+ASV_671+ASV_779+ASV_1462	1	0.111111	0.333333	0.13		ASV_9+ASV_195+ASV_350+ASV_1648	0.655172	0.633333	0.64416	0.4								ASV_10+ASV_79+ASV_185+ASV_836	0.594595	0.564103	0.579148	0.76								ASV_2+ASV_79+ASV_393+ASV_890	0.592593	0.533333	0.562183	0.835								ASV_4+ASV_107+ASV_119+ASV_124	0.789474	0.306122	0.491605	0.095		ASV_2+ASV_30+ASV_72+ASV_398	0.615385	0.55814	0.586064	0.725
						ASV_10+ASV_31+ASV_79+ASV_124	0.651163	0.466667	0.551249	0.415								ASV_9+ASV_195+ASV_392+ASV_1648	0.655172	0.633333	0.64416	0.465		ASV_398+ASV_671+ASV_779+ASV_1472	1	0.111111	0.333333	0.17		ASV_9+ASV_195+ASV_392+ASV_1648	0.655172	0.633333	0.64416	0.4								ASV_10+ASV_79+ASV_195+ASV_836	0.594595	0.564103	0.579148	0.76								ASV_2+ASV_79+ASV_398+ASV_399	0.592593	0.533333	0.562183	0.81								ASV_5+ASV_107+ASV_119+ASV_124	0.789474	0.306122	0.491605	0.095		ASV_4+ASV_30+ASV_72+ASV_398	0.615385	0.55814	0.586064	0.725
						ASV_10+ASV_31+ASV_90+ASV_124	0.651163	0.466667	0.551249	0.415								ASV_9+ASV_195+ASV_393+ASV_1648	0.655172	0.633333	0.64416	0.465		ASV_398+ASV_671+ASV_779+ASV_4456	1	0.111111	0.333333	0.175		ASV_9+ASV_195+ASV_393+ASV_1648	0.655172	0.633333	0.64416	0.4								ASV_10+ASV_79+ASV_200+ASV_836	0.594595	0.564103	0.579148	0.76								ASV_2+ASV_79+ASV_399+ASV_588	0.592593	0.533333	0.562183	0.825								ASV_9+ASV_107+ASV_119+ASV_124	0.789474	0.306122	0.491605	0.095		ASV_5+ASV_30+ASV_72+ASV_398	0.615385	0.55814	0.586064	0.725
						ASV_10+ASV_31+ASV_96+ASV_124	0.651163	0.466667	0.551249	0.415								ASV_9+ASV_195+ASV_398+ASV_1648	0.655172	0.633333	0.64416	0.465		ASV_398+ASV_671+ASV_836+ASV_1458	1	0.111111	0.333333	0.175		ASV_9+ASV_195+ASV_398+ASV_1648	0.655172	0.633333	0.64416	0.4								ASV_10+ASV_79+ASV_392+ASV_836	0.594595	0.564103	0.579148	0.76								ASV_2+ASV_79+ASV_588+ASV_890	0.592593	0.533333	0.562183	0.835								ASV_10+ASV_107+ASV_119+ASV_124	0.789474	0.306122	0.491605	0.095		ASV_9+ASV_30+ASV_72+ASV_398	0.615385	0.55814	0.586064	0.725
						ASV_10+ASV_31+ASV_124	0.651163	0.466667	0.551249	0.415								ASV_9+ASV_195+ASV_522+ASV_1648	0.655172	0.633333	0.64416	0.465		ASV_398+ASV_671+ASV_836+ASV_1472	1	0.111111	0.333333	0.14		ASV_9+ASV_195+ASV_522+ASV_1648	0.655172	0.633333	0.64416	0.4								ASV_10+ASV_79+ASV_393+ASV_836	0.594595	0.564103	0.579148	0.76								ASV_2+ASV_79+ASV_890	0.592593	0.533333	0.562183	0.835								ASV_22+ASV_107+ASV_119+ASV_124	0.789474	0.306122	0.491605	0.095		ASV_22+ASV_119+ASV_522+ASV_890	0.615385	0.55814	0.586064	0.635
						ASV_10+ASV_31+ASV_124+ASV_166	0.651163	0.466667	0.551249	0.415								ASV_9+ASV_195+ASV_588+ASV_1648	0.655172	0.633333	0.64416	0.465		ASV_398+ASV_671+ASV_836+ASV_2124	1	0.111111	0.333333	0.13		ASV_9+ASV_195+ASV_588+ASV_1648	0.655172	0.633333	0.64416	0.4								ASV_10+ASV_79+ASV_398+ASV_836	0.594595	0.564103	0.579148	0.76								ASV_2+ASV_90+ASV_96+ASV_890	0.592593	0.533333	0.562183	0.835								ASV_26+ASV_107+ASV_119+ASV_124	0.789474	0.306122	0.491605	0.095		ASV_26+ASV_30+ASV_72+ASV_398	0.615385	0.55814	0.586064	0.725
						ASV_10+ASV_31+ASV_124+ASV_185	0.651163	0.466667	0.551249	0.415								ASV_9+ASV_195+ASV_1648	0.655172	0.633333	0.64416	0.465		ASV_398+ASV_671+ASV_869+ASV_4390	1	0.111111	0.333333	0.155		ASV_9+ASV_195+ASV_1648	0.655172	0.633333	0.64416	0.4								ASV_10+ASV_79+ASV_519+ASV_836	0.594595	0.564103	0.579148	0.76								ASV_2+ASV_90+ASV_166+ASV_890	0.592593	0.533333	0.562183	0.835								ASV_27+ASV_107+ASV_119+ASV_124	0.789474	0.306122	0.491605	0.095		ASV_28+ASV_30+ASV_72+ASV_398	0.615385	0.55814	0.586064	0.725
						ASV_10+ASV_31+ASV_124+ASV_195	0.651163	0.466667	0.551249	0.415								ASV_9+ASV_200+ASV_350+ASV_1648	0.655172	0.633333	0.64416	0.465		ASV_398+ASV_671+ASV_890+ASV_1458	1	0.111111	0.333333	0.175		ASV_9+ASV_200+ASV_350+ASV_1648	0.655172	0.633333	0.64416	0.4								ASV_10+ASV_79+ASV_836	0.594595	0.564103	0.579148	0.76								ASV_2+ASV_90+ASV_185+ASV_890	0.592593	0.533333	0.562183	0.835								ASV_28+ASV_107+ASV_119+ASV_124	0.789474	0.306122	0.491605	0.095		ASV_30+ASV_31+ASV_72+ASV_398	0.615385	0.55814	0.586064	0.725
						ASV_10+ASV_31+ASV_124+ASV_200	0.651163	0.466667	0.551249	0.415								ASV_9+ASV_200+ASV_392+ASV_1648	0.655172	0.633333	0.64416	0.465		ASV_398+ASV_671+ASV_1153+ASV_1302	1	0.111111	0.333333	0.14		ASV_9+ASV_200+ASV_392+ASV_1648	0.655172	0.633333	0.64416	0.4								ASV_10+ASV_90+ASV_96+ASV_836	0.594595	0.564103	0.579148	0.76								ASV_2+ASV_90+ASV_195+ASV_890	0.592593	0.533333	0.562183	0.835								ASV_30+ASV_107+ASV_119+ASV_124	0.789474	0.306122	0.491605	0.095		ASV_30+ASV_32+ASV_72+ASV_398	0.615385	0.55814	0.586064	0.725
						ASV_10+ASV_31+ASV_124+ASV_350	0.651163	0.466667	0.551249	0.415								ASV_9+ASV_200+ASV_393+ASV_1648	0.655172	0.633333	0.64416	0.465		ASV_398+ASV_671+ASV_1153+ASV_2283	1	0.111111	0.333333	0.14		ASV_9+ASV_200+ASV_393+ASV_1648	0.655172	0.633333	0.64416	0.4								ASV_10+ASV_90+ASV_166+ASV_836	0.594595	0.564103	0.579148	0.76								ASV_2+ASV_90+ASV_200+ASV_399	0.592593	0.533333	0.562183	0.785								ASV_31+ASV_107+ASV_119+ASV_124	0.789474	0.306122	0.491605	0.095		ASV_30+ASV_34+ASV_72+ASV_398	0.615385	0.55814	0.586064	0.725
						ASV_10+ASV_31+ASV_124+ASV_392	0.651163	0.466667	0.551249	0.415								ASV_9+ASV_200+ASV_398+ASV_1648	0.655172	0.633333	0.64416	0.465		ASV_398+ASV_671+ASV_1257+ASV_1302	1	0.111111	0.333333	0.18		ASV_9+ASV_200+ASV_398+ASV_1648	0.655172	0.633333	0.64416	0.4								ASV_10+ASV_90+ASV_185+ASV_836	0.594595	0.564103	0.579148	0.76								ASV_2+ASV_90+ASV_200+ASV_890	0.592593	0.533333	0.562183	0.835								ASV_32+ASV_107+ASV_119+ASV_124	0.789474	0.306122	0.491605	0.095		ASV_30+ASV_36+ASV_72+ASV_398	0.615385	0.55814	0.586064	0.725
						ASV_10+ASV_31+ASV_124+ASV_393	0.651163	0.466667	0.551249	0.415								ASV_9+ASV_200+ASV_522+ASV_1648	0.655172	0.633333	0.64416	0.465		ASV_398+ASV_671+ASV_1302+ASV_1458	1	0.111111	0.333333	0.175		ASV_9+ASV_200+ASV_522+ASV_1648	0.655172	0.633333	0.64416	0.4								ASV_10+ASV_90+ASV_195+ASV_836	0.594595	0.564103	0.579148	0.76								ASV_2+ASV_90+ASV_350+ASV_890	0.592593	0.533333	0.562183	0.835								ASV_34+ASV_107+ASV_119+ASV_124	0.789474	0.306122	0.491605	0.095		ASV_30+ASV_38+ASV_72+ASV_398	0.615385	0.55814	0.586064	0.725
						ASV_10+ASV_31+ASV_124+ASV_522	0.651163	0.466667	0.551249	0.415								ASV_9+ASV_200+ASV_588+ASV_1648	0.655172	0.633333	0.64416	0.465		ASV_398+ASV_671+ASV_1302+ASV_1465	1	0.111111	0.333333	0.14		ASV_9+ASV_200+ASV_588+ASV_1648	0.655172	0.633333	0.64416	0.4								ASV_10+ASV_90+ASV_200+ASV_836	0.594595	0.564103	0.579148	0.76								ASV_2+ASV_90+ASV_392+ASV_890	0.592593	0.533333	0.562183	0.835								ASV_38+ASV_107+ASV_119+ASV_124	0.789474	0.306122	0.491605	0.095		ASV_30+ASV_68+ASV_72+ASV_398	0.615385	0.55814	0.586064	0.725
						ASV_10+ASV_31+ASV_124+ASV_588	0.651163	0.466667	0.551249	0.415								ASV_9+ASV_200+ASV_1648	0.655172	0.633333	0.64416	0.465		ASV_398+ASV_671+ASV_1302+ASV_1490	1	0.111111	0.333333	0.17		ASV_9+ASV_200+ASV_1648	0.655172	0.633333	0.64416	0.4								ASV_10+ASV_90+ASV_392+ASV_836	0.594595	0.564103	0.579148	0.76								ASV_2+ASV_90+ASV_393+ASV_399	0.592593	0.533333	0.562183	0.825								ASV_68+ASV_107+ASV_119+ASV_124	0.789474	0.306122	0.491605	0.095		ASV_30+ASV_72+ASV_76+ASV_398	0.615385	0.55814	0.586064	0.725
						ASV_10+ASV_32+ASV_34+ASV_124	0.651163	0.466667	0.551249	0.415								ASV_9+ASV_350+ASV_392+ASV_1648	0.655172	0.633333	0.64416	0.465		ASV_398+ASV_671+ASV_1458	1	0.111111	0.333333	0.175		ASV_9+ASV_350+ASV_392+ASV_1648	0.655172	0.633333	0.64416	0.4								ASV_10+ASV_90+ASV_393+ASV_836	0.594595	0.564103	0.579148	0.76								ASV_2+ASV_90+ASV_393+ASV_890	0.592593	0.533333	0.562183	0.835								ASV_76+ASV_107+ASV_119+ASV_124	0.789474	0.306122	0.491605	0.095		ASV_30+ASV_72+ASV_79+ASV_398	0.615385	0.55814	0.586064	0.725
						ASV_10+ASV_32+ASV_36+ASV_124	0.651163	0.466667	0.551249	0.415								ASV_9+ASV_350+ASV_393+ASV_1648	0.655172	0.633333	0.64416	0.465		ASV_398+ASV_671+ASV_1472+ASV_1648	1	0.111111	0.333333	0.14		ASV_9+ASV_350+ASV_393+ASV_1648	0.655172	0.633333	0.64416	0.4								ASV_10+ASV_90+ASV_398+ASV_836	0.594595	0.564103	0.579148	0.76								ASV_2+ASV_90+ASV_398+ASV_399	0.592593	0.533333	0.562183	0.81								ASV_79+ASV_107+ASV_119+ASV_124	0.789474	0.306122	0.491605	0.095		ASV_30+ASV_72+ASV_90+ASV_398	0.615385	0.55814	0.586064	0.725
						ASV_10+ASV_32+ASV_38+ASV_124	0.651163	0.466667	0.551249	0.415								ASV_9+ASV_350+ASV_398+ASV_1648	0.655172	0.633333	0.64416	0.465		ASV_398+ASV_671+ASV_1472+ASV_3578	1	0.111111	0.333333	0.14		ASV_9+ASV_350+ASV_398+ASV_1648	0.655172	0.633333	0.64416	0.4								ASV_10+ASV_90+ASV_519+ASV_836	0.594595	0.564103	0.579148	0.76								ASV_2+ASV_90+ASV_399+ASV_588	0.592593	0.533333	0.562183	0.825								ASV_90+ASV_107+ASV_119+ASV_124	0.789474	0.306122	0.491605	0.095		ASV_30+ASV_72+ASV_96+ASV_398	0.615385	0.55814	0.586064	0.725
						ASV_10+ASV_32+ASV_68+ASV_124	0.651163	0.466667	0.551249	0.415								ASV_9+ASV_350+ASV_522+ASV_1648	0.655172	0.633333	0.64416	0.465		ASV_398+ASV_671+ASV_1648+ASV_6163	1	0.111111	0.333333	0.13		ASV_9+ASV_350+ASV_522+ASV_1648	0.655172	0.633333	0.64416	0.4								ASV_10+ASV_90+ASV_836	0.594595	0.564103	0.579148	0.76								ASV_2+ASV_90+ASV_588+ASV_890	0.592593	0.533333	0.562183	0.835								ASV_96+ASV_107+ASV_119+ASV_124	0.789474	0.306122	0.491605	0.095		ASV_30+ASV_72+ASV_166+ASV_398	0.615385	0.55814	0.586064	0.725
						ASV_10+ASV_32+ASV_76+ASV_124	0.651163	0.466667	0.551249	0.415								ASV_9+ASV_350+ASV_588+ASV_1648	0.655172	0.633333	0.64416	0.465		ASV_398+ASV_671+ASV_2124+ASV_10419	1	0.111111	0.333333	0.115		ASV_9+ASV_350+ASV_588+ASV_1648	0.655172	0.633333	0.64416	0.4								ASV_10+ASV_96+ASV_166+ASV_836	0.594595	0.564103	0.579148	0.76								ASV_2+ASV_90+ASV_890	0.592593	0.533333	0.562183	0.835								ASV_107+ASV_119+ASV_124	0.789474	0.306122	0.491605	0.095		ASV_30+ASV_72+ASV_185+ASV_398	0.615385	0.55814	0.586064	0.725
						ASV_10+ASV_32+ASV_79+ASV_124	0.651163	0.466667	0.551249	0.415								ASV_9+ASV_350+ASV_1648	0.655172	0.633333	0.64416	0.465		ASV_398+ASV_671+ASV_2283+ASV_6163	1	0.111111	0.333333	0.135		ASV_9+ASV_350+ASV_1648	0.655172	0.633333	0.64416	0.4								ASV_10+ASV_96+ASV_185+ASV_836	0.594595	0.564103	0.579148	0.76								ASV_2+ASV_96+ASV_166+ASV_890	0.592593	0.533333	0.562183	0.835								ASV_107+ASV_119+ASV_124+ASV_166	0.789474	0.306122	0.491605	0.095		ASV_30+ASV_72+ASV_195+ASV_398	0.615385	0.55814	0.586064	0.725
						ASV_10+ASV_32+ASV_90+ASV_124	0.651163	0.466667	0.551249	0.415								ASV_9+ASV_392+ASV_393+ASV_1648	0.655172	0.633333	0.64416	0.465		ASV_398+ASV_671+ASV_3578+ASV_4456	1	0.111111	0.333333	0.115		ASV_9+ASV_392+ASV_393+ASV_1648	0.655172	0.633333	0.64416	0.4								ASV_10+ASV_96+ASV_195+ASV_836	0.594595	0.564103	0.579148	0.76								ASV_2+ASV_96+ASV_185+ASV_890	0.592593	0.533333	0.562183	0.835								ASV_107+ASV_119+ASV_124+ASV_185	0.789474	0.306122	0.491605	0.095		ASV_30+ASV_72+ASV_200+ASV_398	0.615385	0.55814	0.586064	0.725
						ASV_10+ASV_32+ASV_96+ASV_124	0.651163	0.466667	0.551249	0.415								ASV_9+ASV_392+ASV_398+ASV_1648	0.655172	0.633333	0.64416	0.465		ASV_398+ASV_671+ASV_4390+ASV_4456	1	0.111111	0.333333	0.155		ASV_9+ASV_392+ASV_398+ASV_1648	0.655172	0.633333	0.64416	0.4								ASV_10+ASV_96+ASV_200+ASV_836	0.594595	0.564103	0.579148	0.76								ASV_2+ASV_96+ASV_195+ASV_890	0.592593	0.533333	0.562183	0.835								ASV_107+ASV_119+ASV_124+ASV_195	0.789474	0.306122	0.491605	0.095		ASV_30+ASV_72+ASV_392+ASV_398	0.615385	0.55814	0.586064	0.725
						ASV_10+ASV_32+ASV_124	0.651163	0.466667	0.551249	0.415								ASV_9+ASV_392+ASV_522+ASV_1648	0.655172	0.633333	0.64416	0.465		ASV_398+ASV_779+ASV_836+ASV_1458	1	0.111111	0.333333	0.175		ASV_9+ASV_392+ASV_522+ASV_1648	0.655172	0.633333	0.64416	0.4								ASV_10+ASV_96+ASV_392+ASV_836	0.594595	0.564103	0.579148	0.76								ASV_2+ASV_96+ASV_200+ASV_399	0.592593	0.533333	0.562183	0.785								ASV_107+ASV_119+ASV_124+ASV_200	0.789474	0.306122	0.491605	0.095		ASV_30+ASV_72+ASV_393+ASV_398	0.615385	0.55814	0.586064	0.725
						ASV_10+ASV_32+ASV_124+ASV_166	0.651163	0.466667	0.551249	0.415								ASV_9+ASV_392+ASV_588+ASV_1648	0.655172	0.633333	0.64416	0.465		ASV_398+ASV_779+ASV_836+ASV_1462	1	0.111111	0.333333	0.13		ASV_9+ASV_392+ASV_588+ASV_1648	0.655172	0.633333	0.64416	0.4								ASV_10+ASV_96+ASV_393+ASV_836	0.594595	0.564103	0.579148	0.76								ASV_2+ASV_96+ASV_200+ASV_890	0.592593	0.533333	0.562183	0.835								ASV_107+ASV_119+ASV_124+ASV_236	0.789474	0.306122	0.491605	0.095		ASV_30+ASV_72+ASV_398	0.615385	0.55814	0.586064	0.725
						ASV_10+ASV_32+ASV_124+ASV_185	0.651163	0.466667	0.551249	0.415								ASV_9+ASV_392+ASV_1648	0.655172	0.633333	0.64416	0.465		ASV_398+ASV_779+ASV_836+ASV_2124	1	0.111111	0.333333	0.13		ASV_9+ASV_392+ASV_1648	0.655172	0.633333	0.64416	0.4								ASV_10+ASV_96+ASV_398+ASV_836	0.594595	0.564103	0.579148	0.76								ASV_2+ASV_96+ASV_350+ASV_890	0.592593	0.533333	0.562183	0.835								ASV_107+ASV_119+ASV_124+ASV_392	0.789474	0.306122	0.491605	0.095		ASV_36+ASV_119+ASV_522+ASV_890	0.615385	0.55814	0.586064	0.65
						ASV_10+ASV_32+ASV_124+ASV_195	0.651163	0.466667	0.551249	0.415								ASV_9+ASV_393+ASV_398+ASV_1648	0.655172	0.633333	0.64416	0.465		ASV_398+ASV_779+ASV_836+ASV_2283	1	0.111111	0.333333	0.14		ASV_9+ASV_393+ASV_398+ASV_1648	0.655172	0.633333	0.64416	0.4								ASV_10+ASV_96+ASV_519+ASV_836	0.594595	0.564103	0.579148	0.76								ASV_2+ASV_96+ASV_392+ASV_890	0.592593	0.533333	0.562183	0.835								ASV_107+ASV_119+ASV_124+ASV_393	0.789474	0.306122	0.491605	0.095		ASV_1+ASV_2+ASV_399+ASV_588	0.590551	0.581395	0.585955	0.905
						ASV_10+ASV_32+ASV_124+ASV_200	0.651163	0.466667	0.551249	0.415								ASV_9+ASV_393+ASV_522+ASV_1648	0.655172	0.633333	0.64416	0.465		ASV_398+ASV_779+ASV_836+ASV_2744	1	0.111111	0.333333	0.145		ASV_9+ASV_393+ASV_522+ASV_1648	0.655172	0.633333	0.64416	0.4								ASV_10+ASV_96+ASV_836	0.594595	0.564103	0.579148	0.76								ASV_2+ASV_96+ASV_393+ASV_399	0.592593	0.533333	0.562183	0.825								ASV_107+ASV_119+ASV_124+ASV_588	0.789474	0.306122	0.491605	0.095		ASV_1+ASV_36+ASV_399+ASV_588	0.590551	0.581395	0.585955	0.925
						ASV_10+ASV_32+ASV_124+ASV_350	0.651163	0.466667	0.551249	0.415								ASV_9+ASV_393+ASV_588+ASV_1648	0.655172	0.633333	0.64416	0.465		ASV_398+ASV_779+ASV_836+ASV_3108	1	0.111111	0.333333	0.115		ASV_9+ASV_393+ASV_588+ASV_1648	0.655172	0.633333	0.64416	0.4								ASV_10+ASV_166+ASV_185+ASV_836	0.594595	0.564103	0.579148	0.76								ASV_2+ASV_96+ASV_393+ASV_890	0.592593	0.533333	0.562183	0.835								ASV_1+ASV_4+ASV_27+ASV_72	0.588235	0.408163	0.489996	0.88		ASV_1+ASV_200+ASV_399+ASV_588	0.590551	0.581395	0.585955	0.895
						ASV_10+ASV_32+ASV_124+ASV_392	0.651163	0.466667	0.551249	0.415								ASV_9+ASV_393+ASV_1648	0.655172	0.633333	0.64416	0.465		ASV_398+ASV_779+ASV_836+ASV_3578	1	0.111111	0.333333	0.13		ASV_9+ASV_393+ASV_1648	0.655172	0.633333	0.64416	0.4								ASV_10+ASV_166+ASV_195+ASV_836	0.594595	0.564103	0.579148	0.76								ASV_2+ASV_96+ASV_398+ASV_399	0.592593	0.533333	0.562183	0.81								ASV_1+ASV_5+ASV_27+ASV_72	0.588235	0.408163	0.489996	0.88		ASV_2+ASV_4+ASV_399+ASV_588	0.590551	0.581395	0.585955	0.905
						ASV_10+ASV_32+ASV_124+ASV_393	0.651163	0.466667	0.551249	0.415								ASV_9+ASV_398+ASV_522+ASV_1648	0.655172	0.633333	0.64416	0.465		ASV_398+ASV_779+ASV_836+ASV_4456	1	0.111111	0.333333	0.175		ASV_9+ASV_398+ASV_522+ASV_1648	0.655172	0.633333	0.64416	0.4								ASV_10+ASV_166+ASV_200+ASV_836	0.594595	0.564103	0.579148	0.76								ASV_2+ASV_96+ASV_399+ASV_588	0.592593	0.533333	0.562183	0.825								ASV_1+ASV_9+ASV_27+ASV_72	0.588235	0.408163	0.489996	0.88		ASV_2+ASV_5+ASV_399+ASV_588	0.590551	0.581395	0.585955	0.905
						ASV_10+ASV_32+ASV_124+ASV_522	0.651163	0.466667	0.551249	0.415								ASV_9+ASV_398+ASV_588+ASV_1648	0.655172	0.633333	0.64416	0.465		ASV_398+ASV_779+ASV_836+ASV_6163	1	0.111111	0.333333	0.13		ASV_9+ASV_398+ASV_588+ASV_1648	0.655172	0.633333	0.64416	0.4								ASV_10+ASV_166+ASV_392+ASV_836	0.594595	0.564103	0.579148	0.76								ASV_2+ASV_96+ASV_588+ASV_890	0.592593	0.533333	0.562183	0.835								ASV_1+ASV_10+ASV_27+ASV_72	0.588235	0.408163	0.489996	0.88		ASV_2+ASV_9+ASV_399+ASV_588	0.590551	0.581395	0.585955	0.905
						ASV_10+ASV_32+ASV_124+ASV_588	0.651163	0.466667	0.551249	0.415								ASV_9+ASV_398+ASV_1648	0.655172	0.633333	0.64416	0.465		ASV_398+ASV_779+ASV_836+ASV_10419	1	0.111111	0.333333	0.12		ASV_9+ASV_398+ASV_1648	0.655172	0.633333	0.64416	0.4								ASV_10+ASV_166+ASV_393+ASV_836	0.594595	0.564103	0.579148	0.76								ASV_2+ASV_96+ASV_890	0.592593	0.533333	0.562183	0.835								ASV_1+ASV_22+ASV_27+ASV_72	0.588235	0.408163	0.489996	0.88		ASV_2+ASV_26+ASV_399+ASV_588	0.590551	0.581395	0.585955	0.905
						ASV_10+ASV_34+ASV_36+ASV_124	0.651163	0.466667	0.551249	0.415								ASV_9+ASV_522+ASV_588+ASV_1648	0.655172	0.633333	0.64416	0.465		ASV_398+ASV_779+ASV_890+ASV_1458	1	0.111111	0.333333	0.175		ASV_9+ASV_522+ASV_588+ASV_1648	0.655172	0.633333	0.64416	0.4								ASV_10+ASV_166+ASV_398+ASV_836	0.594595	0.564103	0.579148	0.76								ASV_2+ASV_166+ASV_185+ASV_890	0.592593	0.533333	0.562183	0.835								ASV_1+ASV_26+ASV_27+ASV_72	0.588235	0.408163	0.489996	0.88		ASV_2+ASV_27+ASV_399+ASV_588	0.590551	0.581395	0.585955	0.905
						ASV_10+ASV_34+ASV_38+ASV_124	0.651163	0.466667	0.551249	0.415								ASV_9+ASV_522+ASV_1648	0.655172	0.633333	0.64416	0.465		ASV_398+ASV_779+ASV_890+ASV_1465	1	0.111111	0.333333	0.125		ASV_9+ASV_522+ASV_1648	0.655172	0.633333	0.64416	0.4								ASV_10+ASV_166+ASV_519+ASV_836	0.594595	0.564103	0.579148	0.76								ASV_2+ASV_166+ASV_195+ASV_890	0.592593	0.533333	0.562183	0.835								ASV_1+ASV_27+ASV_28+ASV_72	0.588235	0.408163	0.489996	0.88		ASV_2+ASV_28+ASV_399+ASV_588	0.590551	0.581395	0.585955	0.905
						ASV_10+ASV_34+ASV_68+ASV_124	0.651163	0.466667	0.551249	0.415								ASV_9+ASV_588+ASV_1648	0.655172	0.633333	0.64416	0.465		ASV_398+ASV_779+ASV_890+ASV_1472	1	0.111111	0.333333	0.17		ASV_9+ASV_588+ASV_1648	0.655172	0.633333	0.64416	0.4								ASV_10+ASV_166+ASV_836	0.594595	0.564103	0.579148	0.76								ASV_2+ASV_166+ASV_200+ASV_399	0.592593	0.533333	0.562183	0.785								ASV_1+ASV_27+ASV_31+ASV_72	0.588235	0.408163	0.489996	0.88		ASV_2+ASV_31+ASV_399+ASV_588	0.590551	0.581395	0.585955	0.905
						ASV_10+ASV_34+ASV_76+ASV_124	0.651163	0.466667	0.551249	0.415								ASV_9+ASV_1648	0.655172	0.633333	0.64416	0.465		ASV_398+ASV_779+ASV_890+ASV_6163	1	0.111111	0.333333	0.13		ASV_9+ASV_1648	0.655172	0.633333	0.64416	0.4								ASV_10+ASV_185+ASV_195+ASV_836	0.594595	0.564103	0.579148	0.76								ASV_2+ASV_166+ASV_200+ASV_890	0.592593	0.533333	0.562183	0.835								ASV_1+ASV_27+ASV_32+ASV_72	0.588235	0.408163	0.489996	0.88		ASV_2+ASV_32+ASV_399+ASV_588	0.590551	0.581395	0.585955	0.905
						ASV_10+ASV_34+ASV_79+ASV_124	0.651163	0.466667	0.551249	0.415								ASV_10+ASV_22+ASV_26+ASV_1648	0.655172	0.633333	0.64416	0.465		ASV_398+ASV_779+ASV_1153+ASV_2283	1	0.111111	0.333333	0.14		ASV_10+ASV_22+ASV_26+ASV_1648	0.655172	0.633333	0.64416	0.4								ASV_10+ASV_185+ASV_200+ASV_836	0.594595	0.564103	0.579148	0.76								ASV_2+ASV_166+ASV_350+ASV_890	0.592593	0.533333	0.562183	0.835								ASV_1+ASV_27+ASV_34+ASV_72	0.588235	0.408163	0.489996	0.88		ASV_2+ASV_34+ASV_399+ASV_588	0.590551	0.581395	0.585955	0.905
						ASV_10+ASV_34+ASV_90+ASV_124	0.651163	0.466667	0.551249	0.415								ASV_10+ASV_22+ASV_27+ASV_1648	0.655172	0.633333	0.64416	0.465		ASV_398+ASV_779+ASV_1257+ASV_1302	1	0.111111	0.333333	0.18		ASV_10+ASV_22+ASV_27+ASV_1648	0.655172	0.633333	0.64416	0.4								ASV_10+ASV_185+ASV_392+ASV_836	0.594595	0.564103	0.579148	0.76								ASV_2+ASV_166+ASV_392+ASV_890	0.592593	0.533333	0.562183	0.835								ASV_1+ASV_27+ASV_38+ASV_72	0.588235	0.408163	0.489996	0.88		ASV_2+ASV_38+ASV_399+ASV_588	0.590551	0.581395	0.585955	0.905
						ASV_10+ASV_34+ASV_96+ASV_124	0.651163	0.466667	0.551249	0.415								ASV_10+ASV_22+ASV_28+ASV_1648	0.655172	0.633333	0.64416	0.465		ASV_398+ASV_779+ASV_1257+ASV_1648	1	0.111111	0.333333	0.18		ASV_10+ASV_22+ASV_28+ASV_1648	0.655172	0.633333	0.64416	0.4								ASV_10+ASV_185+ASV_393+ASV_836	0.594595	0.564103	0.579148	0.76								ASV_2+ASV_166+ASV_393+ASV_399	0.592593	0.533333	0.562183	0.825								ASV_1+ASV_27+ASV_68+ASV_72	0.588235	0.408163	0.489996	0.88		ASV_2+ASV_68+ASV_399+ASV_588	0.590551	0.581395	0.585955	0.905
						ASV_10+ASV_34+ASV_124	0.651163	0.466667	0.551249	0.415								ASV_10+ASV_22+ASV_31+ASV_1648	0.655172	0.633333	0.64416	0.465		ASV_398+ASV_779+ASV_1302+ASV_1458	1	0.111111	0.333333	0.175		ASV_10+ASV_22+ASV_31+ASV_1648	0.655172	0.633333	0.64416	0.4								ASV_10+ASV_185+ASV_398+ASV_836	0.594595	0.564103	0.579148	0.76								ASV_2+ASV_166+ASV_393+ASV_890	0.592593	0.533333	0.562183	0.835								ASV_1+ASV_27+ASV_72	0.588235	0.408163	0.489996	0.88		ASV_2+ASV_76+ASV_399+ASV_588	0.590551	0.581395	0.585955	0.905
						ASV_10+ASV_34+ASV_124+ASV_166	0.651163	0.466667	0.551249	0.415								ASV_10+ASV_22+ASV_32+ASV_1648	0.655172	0.633333	0.64416	0.465		ASV_398+ASV_779+ASV_1302+ASV_1648	1	0.111111	0.333333	0.18		ASV_10+ASV_22+ASV_32+ASV_1648	0.655172	0.633333	0.64416	0.4								ASV_10+ASV_185+ASV_519+ASV_836	0.594595	0.564103	0.579148	0.76								ASV_2+ASV_166+ASV_398+ASV_399	0.592593	0.533333	0.562183	0.81								ASV_1+ASV_27+ASV_72+ASV_76	0.588235	0.408163	0.489996	0.88		ASV_2+ASV_79+ASV_399+ASV_588	0.590551	0.581395	0.585955	0.905
						ASV_10+ASV_34+ASV_124+ASV_185	0.651163	0.466667	0.551249	0.415								ASV_10+ASV_22+ASV_34+ASV_1648	0.655172	0.633333	0.64416	0.465		ASV_398+ASV_779+ASV_1458	1	0.111111	0.333333	0.175		ASV_10+ASV_22+ASV_34+ASV_1648	0.655172	0.633333	0.64416	0.4								ASV_10+ASV_185+ASV_836	0.594595	0.564103	0.579148	0.76								ASV_2+ASV_166+ASV_399+ASV_588	0.592593	0.533333	0.562183	0.825								ASV_1+ASV_27+ASV_72+ASV_79	0.588235	0.408163	0.489996	0.88		ASV_2+ASV_90+ASV_399+ASV_588	0.590551	0.581395	0.585955	0.905
						ASV_10+ASV_34+ASV_124+ASV_195	0.651163	0.466667	0.551249	0.415								ASV_10+ASV_22+ASV_36+ASV_1648	0.655172	0.633333	0.64416	0.465		ASV_398+ASV_779+ASV_1465	1	0.111111	0.333333	0.125		ASV_10+ASV_22+ASV_36+ASV_1648	0.655172	0.633333	0.64416	0.4								ASV_10+ASV_195+ASV_200+ASV_836	0.594595	0.564103	0.579148	0.76								ASV_2+ASV_166+ASV_588+ASV_890	0.592593	0.533333	0.562183	0.835								ASV_1+ASV_27+ASV_72+ASV_90	0.588235	0.408163	0.489996	0.88		ASV_2+ASV_96+ASV_399+ASV_588	0.590551	0.581395	0.585955	0.905
						ASV_10+ASV_34+ASV_124+ASV_200	0.651163	0.466667	0.551249	0.415								ASV_10+ASV_22+ASV_38+ASV_1648	0.655172	0.633333	0.64416	0.465		ASV_398+ASV_779+ASV_1472	1	0.111111	0.333333	0.17		ASV_10+ASV_22+ASV_38+ASV_1648	0.655172	0.633333	0.64416	0.4								ASV_10+ASV_195+ASV_392+ASV_836	0.594595	0.564103	0.579148	0.76								ASV_2+ASV_166+ASV_890	0.592593	0.533333	0.562183	0.835								ASV_1+ASV_27+ASV_72+ASV_96	0.588235	0.408163	0.489996	0.88		ASV_2+ASV_166+ASV_399+ASV_588	0.590551	0.581395	0.585955	0.905
						ASV_10+ASV_34+ASV_124+ASV_350	0.651163	0.466667	0.551249	0.415								ASV_10+ASV_22+ASV_68+ASV_1648	0.655172	0.633333	0.64416	0.465		ASV_398+ASV_779+ASV_1648+ASV_6163	1	0.111111	0.333333	0.13		ASV_10+ASV_22+ASV_68+ASV_1648	0.655172	0.633333	0.64416	0.4								ASV_10+ASV_195+ASV_393+ASV_836	0.594595	0.564103	0.579148	0.76								ASV_2+ASV_185+ASV_195+ASV_890	0.592593	0.533333	0.562183	0.835								ASV_1+ASV_27+ASV_72+ASV_166	0.588235	0.408163	0.489996	0.88		ASV_2+ASV_185+ASV_399+ASV_588	0.590551	0.581395	0.585955	0.905
						ASV_10+ASV_34+ASV_124+ASV_392	0.651163	0.466667	0.551249	0.415								ASV_10+ASV_22+ASV_72+ASV_1648	0.655172	0.633333	0.64416	0.465		ASV_398+ASV_779+ASV_2124+ASV_10419	1	0.111111	0.333333	0.115		ASV_10+ASV_22+ASV_72+ASV_1648	0.655172	0.633333	0.64416	0.4								ASV_10+ASV_195+ASV_398+ASV_836	0.594595	0.564103	0.579148	0.76								ASV_2+ASV_185+ASV_200+ASV_399	0.592593	0.533333	0.562183	0.785								ASV_1+ASV_27+ASV_72+ASV_185	0.588235	0.408163	0.489996	0.88		ASV_2+ASV_195+ASV_399+ASV_588	0.590551	0.581395	0.585955	0.905
						ASV_10+ASV_34+ASV_124+ASV_393	0.651163	0.466667	0.551249	0.415								ASV_10+ASV_22+ASV_76+ASV_1648	0.655172	0.633333	0.64416	0.465		ASV_398+ASV_836+ASV_869+ASV_4390	1	0.111111	0.333333	0.155		ASV_10+ASV_22+ASV_76+ASV_1648	0.655172	0.633333	0.64416	0.4								ASV_10+ASV_195+ASV_519+ASV_836	0.594595	0.564103	0.579148	0.76								ASV_2+ASV_185+ASV_200+ASV_890	0.592593	0.533333	0.562183	0.835								ASV_1+ASV_27+ASV_72+ASV_195	0.588235	0.408163	0.489996	0.88		ASV_2+ASV_350+ASV_399+ASV_588	0.590551	0.581395	0.585955	0.905
						ASV_10+ASV_34+ASV_124+ASV_522	0.651163	0.466667	0.551249	0.415								ASV_10+ASV_22+ASV_79+ASV_1648	0.655172	0.633333	0.64416	0.465		ASV_398+ASV_836+ASV_890+ASV_1458	1	0.111111	0.333333	0.175		ASV_10+ASV_22+ASV_79+ASV_1648	0.655172	0.633333	0.64416	0.4								ASV_10+ASV_195+ASV_836	0.594595	0.564103	0.579148	0.76								ASV_2+ASV_185+ASV_350+ASV_890	0.592593	0.533333	0.562183	0.835								ASV_1+ASV_27+ASV_72+ASV_200	0.588235	0.408163	0.489996	0.88		ASV_2+ASV_392+ASV_399+ASV_588	0.590551	0.581395	0.585955	0.905
						ASV_10+ASV_34+ASV_124+ASV_588	0.651163	0.466667	0.551249	0.415								ASV_10+ASV_22+ASV_90+ASV_1648	0.655172	0.633333	0.64416	0.465		ASV_398+ASV_836+ASV_890+ASV_1472	1	0.111111	0.333333	0.14		ASV_10+ASV_22+ASV_90+ASV_1648	0.655172	0.633333	0.64416	0.4								ASV_10+ASV_200+ASV_392+ASV_836	0.594595	0.564103	0.579148	0.76								ASV_2+ASV_185+ASV_392+ASV_890	0.592593	0.533333	0.562183	0.835								ASV_1+ASV_27+ASV_72+ASV_236	0.588235	0.408163	0.489996	0.88		ASV_2+ASV_393+ASV_399+ASV_588	0.590551	0.581395	0.585955	0.905
						ASV_10+ASV_36+ASV_38+ASV_124	0.651163	0.466667	0.551249	0.415								ASV_10+ASV_22+ASV_96+ASV_1648	0.655172	0.633333	0.64416	0.465		ASV_398+ASV_836+ASV_890+ASV_2124	1	0.111111	0.333333	0.13		ASV_10+ASV_22+ASV_96+ASV_1648	0.655172	0.633333	0.64416	0.4								ASV_10+ASV_200+ASV_393+ASV_836	0.594595	0.564103	0.579148	0.76								ASV_2+ASV_185+ASV_393+ASV_399	0.592593	0.533333	0.562183	0.825								ASV_1+ASV_27+ASV_72+ASV_392	0.588235	0.408163	0.489996	0.88		ASV_2+ASV_399+ASV_588	0.590551	0.581395	0.585955	0.905
						ASV_10+ASV_36+ASV_68+ASV_124	0.651163	0.466667	0.551249	0.415								ASV_10+ASV_22+ASV_166+ASV_1648	0.655172	0.633333	0.64416	0.465		ASV_398+ASV_836+ASV_890+ASV_5631	1	0.111111	0.333333	0.115		ASV_10+ASV_22+ASV_166+ASV_1648	0.655172	0.633333	0.64416	0.4								ASV_10+ASV_200+ASV_398+ASV_836	0.594595	0.564103	0.579148	0.76								ASV_2+ASV_185+ASV_393+ASV_890	0.592593	0.533333	0.562183	0.835								ASV_1+ASV_27+ASV_72+ASV_393	0.588235	0.408163	0.489996	0.88		ASV_4+ASV_36+ASV_399+ASV_588	0.590551	0.581395	0.585955	0.925
						ASV_10+ASV_36+ASV_76+ASV_124	0.651163	0.466667	0.551249	0.415								ASV_10+ASV_22+ASV_185+ASV_1648	0.655172	0.633333	0.64416	0.465		ASV_398+ASV_836+ASV_1153+ASV_2283	1	0.111111	0.333333	0.14		ASV_10+ASV_22+ASV_185+ASV_1648	0.655172	0.633333	0.64416	0.4								ASV_10+ASV_200+ASV_519+ASV_836	0.594595	0.564103	0.579148	0.76								ASV_2+ASV_185+ASV_398+ASV_399	0.592593	0.533333	0.562183	0.81								ASV_1+ASV_27+ASV_72+ASV_588	0.588235	0.408163	0.489996	0.88		ASV_4+ASV_200+ASV_399+ASV_588	0.590551	0.581395	0.585955	0.895
						ASV_10+ASV_36+ASV_79+ASV_124	0.651163	0.466667	0.551249	0.415								ASV_10+ASV_22+ASV_195+ASV_1648	0.655172	0.633333	0.64416	0.465		ASV_398+ASV_836+ASV_1257+ASV_1302	1	0.111111	0.333333	0.18		ASV_10+ASV_22+ASV_195+ASV_1648	0.655172	0.633333	0.64416	0.4								ASV_10+ASV_200+ASV_836	0.594595	0.564103	0.579148	0.76								ASV_2+ASV_185+ASV_399+ASV_588	0.592593	0.533333	0.562183	0.825								ASV_1+ASV_36+ASV_143+ASV_522	0.588235	0.408163	0.489996	0.835		ASV_5+ASV_36+ASV_399+ASV_588	0.590551	0.581395	0.585955	0.925
						ASV_10+ASV_36+ASV_90+ASV_124	0.651163	0.466667	0.551249	0.415								ASV_10+ASV_22+ASV_200+ASV_1648	0.655172	0.633333	0.64416	0.465		ASV_398+ASV_836+ASV_1257+ASV_3578	1	0.111111	0.333333	0.115		ASV_10+ASV_22+ASV_200+ASV_1648	0.655172	0.633333	0.64416	0.4								ASV_10+ASV_392+ASV_393+ASV_836	0.594595	0.564103	0.579148	0.76								ASV_2+ASV_185+ASV_588+ASV_890	0.592593	0.533333	0.562183	0.835								ASV_1+ASV_66+ASV_398+ASV_522	0.588235	0.408163	0.489996	0.845		ASV_5+ASV_200+ASV_399+ASV_588	0.590551	0.581395	0.585955	0.895
						ASV_10+ASV_36+ASV_96+ASV_124	0.651163	0.466667	0.551249	0.415								ASV_10+ASV_22+ASV_350+ASV_1648	0.655172	0.633333	0.64416	0.465		ASV_398+ASV_836+ASV_1257+ASV_6163	1	0.111111	0.333333	0.135		ASV_10+ASV_22+ASV_350+ASV_1648	0.655172	0.633333	0.64416	0.4								ASV_10+ASV_392+ASV_398+ASV_836	0.594595	0.564103	0.579148	0.76								ASV_2+ASV_185+ASV_890	0.592593	0.533333	0.562183	0.835								ASV_2+ASV_30+ASV_350+ASV_671	0.588235	0.408163	0.489996	0.855		ASV_9+ASV_36+ASV_399+ASV_588	0.590551	0.581395	0.585955	0.925
						ASV_10+ASV_36+ASV_124	0.651163	0.466667	0.551249	0.415								ASV_10+ASV_22+ASV_392+ASV_1648	0.655172	0.633333	0.64416	0.465		ASV_398+ASV_836+ASV_1302+ASV_1458	1	0.111111	0.333333	0.175		ASV_10+ASV_22+ASV_392+ASV_1648	0.655172	0.633333	0.64416	0.4								ASV_10+ASV_392+ASV_519+ASV_836	0.594595	0.564103	0.579148	0.76								ASV_2+ASV_195+ASV_200+ASV_399	0.592593	0.533333	0.562183	0.785								ASV_2+ASV_30+ASV_398+ASV_671	0.588235	0.408163	0.489996	0.82		ASV_9+ASV_200+ASV_399+ASV_588	0.590551	0.581395	0.585955	0.895
						ASV_10+ASV_36+ASV_124+ASV_166	0.651163	0.466667	0.551249	0.415								ASV_10+ASV_22+ASV_393+ASV_1648	0.655172	0.633333	0.64416	0.465		ASV_398+ASV_836+ASV_1302+ASV_1490	1	0.111111	0.333333	0.17		ASV_10+ASV_22+ASV_393+ASV_1648	0.655172	0.633333	0.64416	0.4								ASV_10+ASV_392+ASV_836	0.594595	0.564103	0.579148	0.76								ASV_2+ASV_195+ASV_200+ASV_890	0.592593	0.533333	0.562183	0.835								ASV_4+ASV_5+ASV_27+ASV_72	0.588235	0.408163	0.489996	0.88		ASV_10+ASV_28+ASV_588+ASV_836	0.590551	0.581395	0.585955	0.915
						ASV_10+ASV_36+ASV_124+ASV_185	0.651163	0.466667	0.551249	0.415								ASV_10+ASV_22+ASV_398+ASV_1648	0.655172	0.633333	0.64416	0.465		ASV_398+ASV_836+ASV_1458	1	0.111111	0.333333	0.175		ASV_10+ASV_22+ASV_398+ASV_1648	0.655172	0.633333	0.64416	0.4								ASV_10+ASV_393+ASV_398+ASV_836	0.594595	0.564103	0.579148	0.76								ASV_2+ASV_195+ASV_350+ASV_890	0.592593	0.533333	0.562183	0.835								ASV_4+ASV_9+ASV_27+ASV_72	0.588235	0.408163	0.489996	0.88		ASV_10+ASV_185+ASV_588+ASV_836	0.590551	0.581395	0.585955	0.915
						ASV_10+ASV_36+ASV_124+ASV_195	0.651163	0.466667	0.551249	0.415								ASV_10+ASV_22+ASV_522+ASV_1648	0.655172	0.633333	0.64416	0.465		ASV_398+ASV_836+ASV_1472	1	0.111111	0.333333	0.14		ASV_10+ASV_22+ASV_522+ASV_1648	0.655172	0.633333	0.64416	0.4								ASV_10+ASV_393+ASV_519+ASV_836	0.594595	0.564103	0.579148	0.76								ASV_2+ASV_195+ASV_392+ASV_890	0.592593	0.533333	0.562183	0.835								ASV_4+ASV_10+ASV_27+ASV_72	0.588235	0.408163	0.489996	0.88		ASV_22+ASV_27+ASV_119+ASV_890	0.590551	0.581395	0.585955	0.93
						ASV_10+ASV_36+ASV_124+ASV_200	0.651163	0.466667	0.551249	0.415								ASV_10+ASV_22+ASV_588+ASV_1648	0.655172	0.633333	0.64416	0.465		ASV_398+ASV_836+ASV_1472+ASV_1648	1	0.111111	0.333333	0.14		ASV_10+ASV_22+ASV_588+ASV_1648	0.655172	0.633333	0.64416	0.4								ASV_10+ASV_393+ASV_836	0.594595	0.564103	0.579148	0.76								ASV_2+ASV_195+ASV_393+ASV_399	0.592593	0.533333	0.562183	0.825								ASV_4+ASV_22+ASV_27+ASV_72	0.588235	0.408163	0.489996	0.88		ASV_22+ASV_27+ASV_143+ASV_890	0.590551	0.581395	0.585955	0.925
						ASV_10+ASV_36+ASV_124+ASV_350	0.651163	0.466667	0.551249	0.415								ASV_10+ASV_22+ASV_1648	0.655172	0.633333	0.64416	0.465		ASV_398+ASV_836+ASV_1472+ASV_3578	1	0.111111	0.333333	0.14		ASV_10+ASV_22+ASV_1648	0.655172	0.633333	0.64416	0.4								ASV_10+ASV_398+ASV_519+ASV_836	0.594595	0.564103	0.579148	0.76								ASV_2+ASV_195+ASV_393+ASV_890	0.592593	0.533333	0.562183	0.835								ASV_4+ASV_26+ASV_27+ASV_72	0.588235	0.408163	0.489996	0.88		ASV_22+ASV_119+ASV_398+ASV_890	0.590551	0.581395	0.585955	0.93
						ASV_10+ASV_36+ASV_124+ASV_392	0.651163	0.466667	0.551249	0.415								ASV_10+ASV_26+ASV_27+ASV_1648	0.655172	0.633333	0.64416	0.465		ASV_398+ASV_836+ASV_1648+ASV_6163	1	0.111111	0.333333	0.13		ASV_10+ASV_26+ASV_27+ASV_1648	0.655172	0.633333	0.64416	0.4								ASV_10+ASV_398+ASV_836	0.594595	0.564103	0.579148	0.76								ASV_2+ASV_195+ASV_398+ASV_399	0.592593	0.533333	0.562183	0.81								ASV_4+ASV_27+ASV_28+ASV_72	0.588235	0.408163	0.489996	0.88		ASV_26+ASV_36+ASV_399+ASV_588	0.590551	0.581395	0.585955	0.925
						ASV_10+ASV_36+ASV_124+ASV_393	0.651163	0.466667	0.551249	0.415								ASV_10+ASV_26+ASV_28+ASV_1648	0.655172	0.633333	0.64416	0.465		ASV_398+ASV_836+ASV_2124	1	0.111111	0.333333	0.13		ASV_10+ASV_26+ASV_28+ASV_1648	0.655172	0.633333	0.64416	0.4								ASV_10+ASV_519+ASV_836	0.594595	0.564103	0.579148	0.76								ASV_2+ASV_195+ASV_399+ASV_588	0.592593	0.533333	0.562183	0.825								ASV_4+ASV_27+ASV_31+ASV_72	0.588235	0.408163	0.489996	0.88		ASV_26+ASV_200+ASV_399+ASV_588	0.590551	0.581395	0.585955	0.895
						ASV_10+ASV_36+ASV_124+ASV_522	0.651163	0.466667	0.551249	0.415								ASV_10+ASV_26+ASV_31+ASV_1648	0.655172	0.633333	0.64416	0.465		ASV_398+ASV_836+ASV_2283+ASV_6163	1	0.111111	0.333333	0.135		ASV_10+ASV_26+ASV_31+ASV_1648	0.655172	0.633333	0.64416	0.4								ASV_10+ASV_836	0.594595	0.564103	0.579148	0.76								ASV_2+ASV_195+ASV_588+ASV_890	0.592593	0.533333	0.562183	0.835								ASV_4+ASV_27+ASV_32+ASV_72	0.588235	0.408163	0.489996	0.88		ASV_27+ASV_36+ASV_119+ASV_890	0.590551	0.581395	0.585955	0.915
						ASV_10+ASV_36+ASV_124+ASV_588	0.651163	0.466667	0.551249	0.415								ASV_10+ASV_26+ASV_32+ASV_1648	0.655172	0.633333	0.64416	0.465		ASV_398+ASV_836+ASV_3578+ASV_4456	1	0.111111	0.333333	0.115		ASV_10+ASV_26+ASV_32+ASV_1648	0.655172	0.633333	0.64416	0.4								ASV_22+ASV_30+ASV_119+ASV_143	0.594595	0.564103	0.579148	0.79								ASV_2+ASV_195+ASV_890	0.592593	0.533333	0.562183	0.835								ASV_4+ASV_27+ASV_34+ASV_72	0.588235	0.408163	0.489996	0.88		ASV_27+ASV_36+ASV_143+ASV_890	0.590551	0.581395	0.585955	0.925
						ASV_10+ASV_38+ASV_68+ASV_124	0.651163	0.466667	0.551249	0.415								ASV_10+ASV_26+ASV_34+ASV_1648	0.655172	0.633333	0.64416	0.465		ASV_398+ASV_836+ASV_4390+ASV_4456	1	0.111111	0.333333	0.155		ASV_10+ASV_26+ASV_34+ASV_1648	0.655172	0.633333	0.64416	0.4								ASV_22+ASV_30+ASV_119+ASV_522	0.594595	0.564103	0.579148	0.8								ASV_2+ASV_200+ASV_350+ASV_399	0.592593	0.533333	0.562183	0.785								ASV_4+ASV_27+ASV_38+ASV_72	0.588235	0.408163	0.489996	0.88		ASV_27+ASV_36+ASV_399+ASV_588	0.590551	0.581395	0.585955	0.925
						ASV_10+ASV_38+ASV_76+ASV_124	0.651163	0.466667	0.551249	0.415								ASV_10+ASV_26+ASV_36+ASV_1648	0.655172	0.633333	0.64416	0.465		ASV_398+ASV_836+ASV_5631	1	0.111111	0.333333	0.115		ASV_10+ASV_26+ASV_36+ASV_1648	0.655172	0.633333	0.64416	0.4								ASV_22+ASV_72+ASV_588+ASV_890	0.594595	0.564103	0.579148	0.795								ASV_2+ASV_200+ASV_350+ASV_890	0.592593	0.533333	0.562183	0.835								ASV_4+ASV_27+ASV_68+ASV_72	0.588235	0.408163	0.489996	0.88		ASV_27+ASV_119+ASV_350+ASV_890	0.590551	0.581395	0.585955	0.915
						ASV_10+ASV_38+ASV_79+ASV_124	0.651163	0.466667	0.551249	0.415								ASV_10+ASV_26+ASV_38+ASV_1648	0.655172	0.633333	0.64416	0.465		ASV_398+ASV_869+ASV_890+ASV_4390	1	0.111111	0.333333	0.155		ASV_10+ASV_26+ASV_38+ASV_1648	0.655172	0.633333	0.64416	0.4								ASV_26+ASV_30+ASV_72+ASV_119	0.594595	0.564103	0.579148	0.765								ASV_2+ASV_200+ASV_392+ASV_399	0.592593	0.533333	0.562183	0.785								ASV_4+ASV_27+ASV_72	0.588235	0.408163	0.489996	0.88		ASV_27+ASV_143+ASV_350+ASV_890	0.590551	0.581395	0.585955	0.93
						ASV_10+ASV_38+ASV_90+ASV_124	0.651163	0.466667	0.551249	0.415								ASV_10+ASV_26+ASV_68+ASV_1648	0.655172	0.633333	0.64416	0.465		ASV_398+ASV_869+ASV_1648+ASV_4390	1	0.111111	0.333333	0.155		ASV_10+ASV_26+ASV_68+ASV_1648	0.655172	0.633333	0.64416	0.4								ASV_26+ASV_30+ASV_72+ASV_522	0.594595	0.564103	0.579148	0.8								ASV_2+ASV_200+ASV_392+ASV_890	0.592593	0.533333	0.562183	0.835								ASV_4+ASV_27+ASV_72+ASV_76	0.588235	0.408163	0.489996	0.88		ASV_27+ASV_143+ASV_398+ASV_890	0.590551	0.581395	0.585955	0.925
						ASV_10+ASV_38+ASV_96+ASV_124	0.651163	0.466667	0.551249	0.415								ASV_10+ASV_26+ASV_72+ASV_1648	0.655172	0.633333	0.64416	0.465		ASV_398+ASV_869+ASV_4390	1	0.111111	0.333333	0.155		ASV_10+ASV_26+ASV_72+ASV_1648	0.655172	0.633333	0.64416	0.4								ASV_26+ASV_30+ASV_143+ASV_890	0.594595	0.564103	0.579148	0.775								ASV_2+ASV_200+ASV_393+ASV_890	0.592593	0.533333	0.562183	0.835								ASV_4+ASV_27+ASV_72+ASV_79	0.588235	0.408163	0.489996	0.88		ASV_27+ASV_200+ASV_399+ASV_588	0.590551	0.581395	0.585955	0.895
						ASV_10+ASV_38+ASV_124	0.651163	0.466667	0.551249	0.415								ASV_10+ASV_26+ASV_76+ASV_1648	0.655172	0.633333	0.64416	0.465		ASV_398+ASV_869+ASV_4390+ASV_4456	1	0.111111	0.333333	0.155		ASV_10+ASV_26+ASV_76+ASV_1648	0.655172	0.633333	0.64416	0.4								ASV_26+ASV_30+ASV_522+ASV_890	0.594595	0.564103	0.579148	0.75								ASV_2+ASV_200+ASV_399	0.592593	0.533333	0.562183	0.785								ASV_4+ASV_27+ASV_72+ASV_90	0.588235	0.408163	0.489996	0.88		ASV_28+ASV_36+ASV_399+ASV_588	0.590551	0.581395	0.585955	0.925
						ASV_10+ASV_38+ASV_124+ASV_166	0.651163	0.466667	0.551249	0.415								ASV_10+ASV_26+ASV_79+ASV_1648	0.655172	0.633333	0.64416	0.465		ASV_398+ASV_890+ASV_1153+ASV_1302	1	0.111111	0.333333	0.14		ASV_10+ASV_26+ASV_79+ASV_1648	0.655172	0.633333	0.64416	0.4								ASV_27+ASV_30+ASV_119+ASV_143	0.594595	0.564103	0.579148	0.77								ASV_2+ASV_200+ASV_588+ASV_890	0.592593	0.533333	0.562183	0.835								ASV_4+ASV_27+ASV_72+ASV_96	0.588235	0.408163	0.489996	0.88		ASV_28+ASV_200+ASV_399+ASV_588	0.590551	0.581395	0.585955	0.895
						ASV_10+ASV_38+ASV_124+ASV_185	0.651163	0.466667	0.551249	0.415								ASV_10+ASV_26+ASV_90+ASV_1648	0.655172	0.633333	0.64416	0.465		ASV_398+ASV_890+ASV_1153+ASV_2283	1	0.111111	0.333333	0.14		ASV_10+ASV_26+ASV_90+ASV_1648	0.655172	0.633333	0.64416	0.4								ASV_27+ASV_30+ASV_119+ASV_522	0.594595	0.564103	0.579148	0.77								ASV_2+ASV_200+ASV_890	0.592593	0.533333	0.562183	0.835								ASV_4+ASV_27+ASV_72+ASV_166	0.588235	0.408163	0.489996	0.88		ASV_31+ASV_36+ASV_399+ASV_588	0.590551	0.581395	0.585955	0.925
						ASV_10+ASV_38+ASV_124+ASV_195	0.651163	0.466667	0.551249	0.415								ASV_10+ASV_26+ASV_96+ASV_1648	0.655172	0.633333	0.64416	0.465		ASV_398+ASV_890+ASV_1257+ASV_1302	1	0.111111	0.333333	0.18		ASV_10+ASV_26+ASV_96+ASV_1648	0.655172	0.633333	0.64416	0.4								ASV_27+ASV_30+ASV_143+ASV_890	0.594595	0.564103	0.579148	0.775								ASV_2+ASV_350+ASV_392+ASV_890	0.592593	0.533333	0.562183	0.835								ASV_4+ASV_27+ASV_72+ASV_185	0.588235	0.408163	0.489996	0.88		ASV_31+ASV_200+ASV_399+ASV_588	0.590551	0.581395	0.585955	0.895
						ASV_10+ASV_38+ASV_124+ASV_200	0.651163	0.466667	0.551249	0.415								ASV_10+ASV_26+ASV_166+ASV_1648	0.655172	0.633333	0.64416	0.465		ASV_398+ASV_890+ASV_1302+ASV_1458	1	0.111111	0.333333	0.175		ASV_10+ASV_26+ASV_166+ASV_1648	0.655172	0.633333	0.64416	0.4								ASV_27+ASV_30+ASV_522+ASV_890	0.594595	0.564103	0.579148	0.75								ASV_2+ASV_350+ASV_393+ASV_399	0.592593	0.533333	0.562183	0.825								ASV_4+ASV_27+ASV_72+ASV_195	0.588235	0.408163	0.489996	0.88		ASV_32+ASV_36+ASV_399+ASV_588	0.590551	0.581395	0.585955	0.925
						ASV_10+ASV_38+ASV_124+ASV_350	0.651163	0.466667	0.551249	0.415								ASV_10+ASV_26+ASV_185+ASV_1648	0.655172	0.633333	0.64416	0.465		ASV_398+ASV_890+ASV_1302+ASV_1465	1	0.111111	0.333333	0.14		ASV_10+ASV_26+ASV_185+ASV_1648	0.655172	0.633333	0.64416	0.4								ASV_28+ASV_30+ASV_72+ASV_119	0.594595	0.564103	0.579148	0.765								ASV_2+ASV_350+ASV_393+ASV_890	0.592593	0.533333	0.562183	0.835								ASV_4+ASV_27+ASV_72+ASV_200	0.588235	0.408163	0.489996	0.88		ASV_32+ASV_200+ASV_399+ASV_588	0.590551	0.581395	0.585955	0.895
						ASV_10+ASV_38+ASV_124+ASV_392	0.651163	0.466667	0.551249	0.415								ASV_10+ASV_26+ASV_195+ASV_1648	0.655172	0.633333	0.64416	0.465		ASV_398+ASV_890+ASV_1302+ASV_1490	1	0.111111	0.333333	0.17		ASV_10+ASV_26+ASV_195+ASV_1648	0.655172	0.633333	0.64416	0.4								ASV_28+ASV_30+ASV_72+ASV_522	0.594595	0.564103	0.579148	0.8								ASV_2+ASV_350+ASV_398+ASV_399	0.592593	0.533333	0.562183	0.81								ASV_4+ASV_27+ASV_72+ASV_236	0.588235	0.408163	0.489996	0.88		ASV_34+ASV_36+ASV_399+ASV_588	0.590551	0.581395	0.585955	0.925
						ASV_10+ASV_38+ASV_124+ASV_393	0.651163	0.466667	0.551249	0.415								ASV_10+ASV_26+ASV_200+ASV_1648	0.655172	0.633333	0.64416	0.465		ASV_398+ASV_890+ASV_1458	1	0.111111	0.333333	0.175		ASV_10+ASV_26+ASV_200+ASV_1648	0.655172	0.633333	0.64416	0.4								ASV_28+ASV_30+ASV_143+ASV_890	0.594595	0.564103	0.579148	0.775								ASV_2+ASV_350+ASV_399+ASV_588	0.592593	0.533333	0.562183	0.825								ASV_4+ASV_27+ASV_72+ASV_392	0.588235	0.408163	0.489996	0.88		ASV_34+ASV_200+ASV_399+ASV_588	0.590551	0.581395	0.585955	0.895
						ASV_10+ASV_38+ASV_124+ASV_522	0.651163	0.466667	0.551249	0.415								ASV_10+ASV_26+ASV_350+ASV_1648	0.655172	0.633333	0.64416	0.465		ASV_398+ASV_890+ASV_1472+ASV_1648	1	0.111111	0.333333	0.14		ASV_10+ASV_26+ASV_350+ASV_1648	0.655172	0.633333	0.64416	0.4								ASV_28+ASV_30+ASV_522+ASV_890	0.594595	0.564103	0.579148	0.75								ASV_2+ASV_350+ASV_588+ASV_890	0.592593	0.533333	0.562183	0.835								ASV_4+ASV_27+ASV_72+ASV_393	0.588235	0.408163	0.489996	0.88		ASV_36+ASV_38+ASV_399+ASV_588	0.590551	0.581395	0.585955	0.925
						ASV_10+ASV_38+ASV_124+ASV_588	0.651163	0.466667	0.551249	0.415								ASV_10+ASV_26+ASV_392+ASV_1648	0.655172	0.633333	0.64416	0.465		ASV_398+ASV_890+ASV_1472+ASV_3578	1	0.111111	0.333333	0.14		ASV_10+ASV_26+ASV_392+ASV_1648	0.655172	0.633333	0.64416	0.4								ASV_30+ASV_31+ASV_72+ASV_119	0.594595	0.564103	0.579148	0.765								ASV_2+ASV_350+ASV_890	0.592593	0.533333	0.562183	0.835								ASV_4+ASV_27+ASV_72+ASV_588	0.588235	0.408163	0.489996	0.88		ASV_36+ASV_68+ASV_399+ASV_588	0.590551	0.581395	0.585955	0.925
						ASV_10+ASV_68+ASV_76+ASV_124	0.651163	0.466667	0.551249	0.415								ASV_10+ASV_26+ASV_393+ASV_1648	0.655172	0.633333	0.64416	0.465		ASV_398+ASV_890+ASV_1648+ASV_6163	1	0.111111	0.333333	0.13		ASV_10+ASV_26+ASV_393+ASV_1648	0.655172	0.633333	0.64416	0.4								ASV_30+ASV_31+ASV_72+ASV_522	0.594595	0.564103	0.579148	0.8								ASV_2+ASV_392+ASV_393+ASV_399	0.592593	0.533333	0.562183	0.825								ASV_4+ASV_36+ASV_143+ASV_522	0.588235	0.408163	0.489996	0.835		ASV_36+ASV_76+ASV_399+ASV_588	0.590551	0.581395	0.585955	0.925
						ASV_10+ASV_68+ASV_79+ASV_124	0.651163	0.466667	0.551249	0.415								ASV_10+ASV_26+ASV_398+ASV_1648	0.655172	0.633333	0.64416	0.465		ASV_398+ASV_890+ASV_2124+ASV_10419	1	0.111111	0.333333	0.115		ASV_10+ASV_26+ASV_398+ASV_1648	0.655172	0.633333	0.64416	0.4								ASV_30+ASV_31+ASV_143+ASV_890	0.594595	0.564103	0.579148	0.775								ASV_2+ASV_392+ASV_393+ASV_890	0.592593	0.533333	0.562183	0.835								ASV_4+ASV_66+ASV_398+ASV_522	0.588235	0.408163	0.489996	0.845		ASV_36+ASV_79+ASV_399+ASV_588	0.590551	0.581395	0.585955	0.925
						ASV_10+ASV_68+ASV_90+ASV_124	0.651163	0.466667	0.551249	0.415								ASV_10+ASV_26+ASV_522+ASV_1648	0.655172	0.633333	0.64416	0.465		ASV_398+ASV_890+ASV_2283+ASV_6163	1	0.111111	0.333333	0.135		ASV_10+ASV_26+ASV_522+ASV_1648	0.655172	0.633333	0.64416	0.4								ASV_30+ASV_31+ASV_522+ASV_890	0.594595	0.564103	0.579148	0.75								ASV_2+ASV_392+ASV_398+ASV_399	0.592593	0.533333	0.562183	0.81								ASV_5+ASV_9+ASV_27+ASV_72	0.588235	0.408163	0.489996	0.88		ASV_36+ASV_90+ASV_399+ASV_588	0.590551	0.581395	0.585955	0.925
						ASV_10+ASV_68+ASV_96+ASV_124	0.651163	0.466667	0.551249	0.415								ASV_10+ASV_26+ASV_588+ASV_1648	0.655172	0.633333	0.64416	0.465		ASV_398+ASV_1153+ASV_1302	1	0.111111	0.333333	0.14		ASV_10+ASV_26+ASV_588+ASV_1648	0.655172	0.633333	0.64416	0.4								ASV_30+ASV_32+ASV_72+ASV_119	0.594595	0.564103	0.579148	0.765								ASV_2+ASV_392+ASV_399+ASV_588	0.592593	0.533333	0.562183	0.825								ASV_5+ASV_10+ASV_27+ASV_72	0.588235	0.408163	0.489996	0.88		ASV_36+ASV_96+ASV_399+ASV_588	0.590551	0.581395	0.585955	0.925
						ASV_10+ASV_68+ASV_124	0.651163	0.466667	0.551249	0.415								ASV_10+ASV_26+ASV_1648	0.655172	0.633333	0.64416	0.465		ASV_398+ASV_1153+ASV_1302+ASV_1465	1	0.111111	0.333333	0.14		ASV_10+ASV_26+ASV_1648	0.655172	0.633333	0.64416	0.4								ASV_30+ASV_32+ASV_72+ASV_522	0.594595	0.564103	0.579148	0.8								ASV_2+ASV_392+ASV_588+ASV_890	0.592593	0.533333	0.562183	0.835								ASV_5+ASV_22+ASV_27+ASV_72	0.588235	0.408163	0.489996	0.88		ASV_36+ASV_166+ASV_399+ASV_588	0.590551	0.581395	0.585955	0.925
						ASV_10+ASV_68+ASV_124+ASV_166	0.651163	0.466667	0.551249	0.415								ASV_10+ASV_27+ASV_28+ASV_1648	0.655172	0.633333	0.64416	0.465		ASV_398+ASV_1153+ASV_1648+ASV_2283	1	0.111111	0.333333	0.14		ASV_10+ASV_27+ASV_28+ASV_1648	0.655172	0.633333	0.64416	0.4								ASV_30+ASV_32+ASV_143+ASV_890	0.594595	0.564103	0.579148	0.775								ASV_2+ASV_392+ASV_890	0.592593	0.533333	0.562183	0.835								ASV_5+ASV_26+ASV_27+ASV_72	0.588235	0.408163	0.489996	0.88		ASV_36+ASV_185+ASV_399+ASV_588	0.590551	0.581395	0.585955	0.925
						ASV_10+ASV_68+ASV_124+ASV_185	0.651163	0.466667	0.551249	0.415								ASV_10+ASV_27+ASV_31+ASV_1648	0.655172	0.633333	0.64416	0.465		ASV_398+ASV_1153+ASV_2283	1	0.111111	0.333333	0.14		ASV_10+ASV_27+ASV_31+ASV_1648	0.655172	0.633333	0.64416	0.4								ASV_30+ASV_32+ASV_522+ASV_890	0.594595	0.564103	0.579148	0.75								ASV_2+ASV_393+ASV_399	0.592593	0.533333	0.562183	0.825								ASV_5+ASV_27+ASV_28+ASV_72	0.588235	0.408163	0.489996	0.88		ASV_36+ASV_195+ASV_399+ASV_588	0.590551	0.581395	0.585955	0.925
						ASV_10+ASV_68+ASV_124+ASV_195	0.651163	0.466667	0.551249	0.415								ASV_10+ASV_27+ASV_32+ASV_1648	0.655172	0.633333	0.64416	0.465		ASV_398+ASV_1257+ASV_1302	1	0.111111	0.333333	0.18		ASV_10+ASV_27+ASV_32+ASV_1648	0.655172	0.633333	0.64416	0.4								ASV_30+ASV_34+ASV_72+ASV_119	0.594595	0.564103	0.579148	0.765								ASV_2+ASV_393+ASV_399+ASV_588	0.592593	0.533333	0.562183	0.825								ASV_5+ASV_27+ASV_31+ASV_72	0.588235	0.408163	0.489996	0.88		ASV_36+ASV_350+ASV_399+ASV_588	0.590551	0.581395	0.585955	0.925
						ASV_10+ASV_68+ASV_124+ASV_200	0.651163	0.466667	0.551249	0.415								ASV_10+ASV_27+ASV_34+ASV_1648	0.655172	0.633333	0.64416	0.465		ASV_398+ASV_1257+ASV_1302+ASV_1648	1	0.111111	0.333333	0.18		ASV_10+ASV_27+ASV_34+ASV_1648	0.655172	0.633333	0.64416	0.4								ASV_30+ASV_34+ASV_72+ASV_522	0.594595	0.564103	0.579148	0.8								ASV_2+ASV_393+ASV_588+ASV_890	0.592593	0.533333	0.562183	0.835								ASV_5+ASV_27+ASV_32+ASV_72	0.588235	0.408163	0.489996	0.88		ASV_36+ASV_392+ASV_399+ASV_588	0.590551	0.581395	0.585955	0.925
						ASV_10+ASV_68+ASV_124+ASV_350	0.651163	0.466667	0.551249	0.415								ASV_10+ASV_27+ASV_36+ASV_1648	0.655172	0.633333	0.64416	0.465		ASV_398+ASV_1302+ASV_1458	1	0.111111	0.333333	0.175		ASV_10+ASV_27+ASV_36+ASV_1648	0.655172	0.633333	0.64416	0.4								ASV_30+ASV_34+ASV_143+ASV_890	0.594595	0.564103	0.579148	0.775								ASV_2+ASV_393+ASV_890	0.592593	0.533333	0.562183	0.835								ASV_5+ASV_27+ASV_34+ASV_72	0.588235	0.408163	0.489996	0.88		ASV_36+ASV_393+ASV_399+ASV_588	0.590551	0.581395	0.585955	0.925
						ASV_10+ASV_68+ASV_124+ASV_392	0.651163	0.466667	0.551249	0.415								ASV_10+ASV_27+ASV_38+ASV_1648	0.655172	0.633333	0.64416	0.465		ASV_398+ASV_1302+ASV_1465	1	0.111111	0.333333	0.14		ASV_10+ASV_27+ASV_38+ASV_1648	0.655172	0.633333	0.64416	0.4								ASV_30+ASV_34+ASV_522+ASV_890	0.594595	0.564103	0.579148	0.75								ASV_2+ASV_398+ASV_399	0.592593	0.533333	0.562183	0.81								ASV_5+ASV_27+ASV_38+ASV_72	0.588235	0.408163	0.489996	0.88		ASV_36+ASV_399+ASV_588	0.590551	0.581395	0.585955	0.925
						ASV_10+ASV_68+ASV_124+ASV_393	0.651163	0.466667	0.551249	0.415								ASV_10+ASV_27+ASV_68+ASV_1648	0.655172	0.633333	0.64416	0.465		ASV_398+ASV_1302+ASV_1490	1	0.111111	0.333333	0.17		ASV_10+ASV_27+ASV_68+ASV_1648	0.655172	0.633333	0.64416	0.4								ASV_30+ASV_36+ASV_72+ASV_119	0.594595	0.564103	0.579148	0.765								ASV_2+ASV_399+ASV_588	0.592593	0.533333	0.562183	0.825								ASV_5+ASV_27+ASV_68+ASV_72	0.588235	0.408163	0.489996	0.88		ASV_38+ASV_200+ASV_399+ASV_588	0.590551	0.581395	0.585955	0.895
						ASV_10+ASV_68+ASV_124+ASV_522	0.651163	0.466667	0.551249	0.415								ASV_10+ASV_27+ASV_72+ASV_1648	0.655172	0.633333	0.64416	0.465		ASV_398+ASV_1302+ASV_1490+ASV_1648	1	0.111111	0.333333	0.17		ASV_10+ASV_27+ASV_72+ASV_1648	0.655172	0.633333	0.64416	0.4								ASV_30+ASV_36+ASV_72+ASV_522	0.594595	0.564103	0.579148	0.8								ASV_2+ASV_588+ASV_890	0.592593	0.533333	0.562183	0.835								ASV_5+ASV_27+ASV_72	0.588235	0.408163	0.489996	0.88		ASV_68+ASV_200+ASV_399+ASV_588	0.590551	0.581395	0.585955	0.895
						ASV_10+ASV_68+ASV_124+ASV_588	0.651163	0.466667	0.551249	0.415								ASV_10+ASV_27+ASV_76+ASV_1648	0.655172	0.633333	0.64416	0.465		ASV_398+ASV_1458	1	0.111111	0.333333	0.175		ASV_10+ASV_27+ASV_76+ASV_1648	0.655172	0.633333	0.64416	0.4								ASV_30+ASV_36+ASV_143+ASV_890	0.594595	0.564103	0.579148	0.775								ASV_2+ASV_890	0.592593	0.533333	0.562183	0.835								ASV_5+ASV_27+ASV_72+ASV_76	0.588235	0.408163	0.489996	0.88		ASV_76+ASV_200+ASV_399+ASV_588	0.590551	0.581395	0.585955	0.895
						ASV_10+ASV_76+ASV_79+ASV_124	0.651163	0.466667	0.551249	0.415								ASV_10+ASV_27+ASV_79+ASV_1648	0.655172	0.633333	0.64416	0.465		ASV_398+ASV_1472+ASV_1648	1	0.111111	0.333333	0.14		ASV_10+ASV_27+ASV_79+ASV_1648	0.655172	0.633333	0.64416	0.4								ASV_30+ASV_36+ASV_522+ASV_890	0.594595	0.564103	0.579148	0.75								ASV_4+ASV_5+ASV_9+ASV_890	0.592593	0.533333	0.562183	0.835								ASV_5+ASV_27+ASV_72+ASV_79	0.588235	0.408163	0.489996	0.88		ASV_79+ASV_200+ASV_399+ASV_588	0.590551	0.581395	0.585955	0.895
						ASV_10+ASV_76+ASV_90+ASV_124	0.651163	0.466667	0.551249	0.415								ASV_10+ASV_27+ASV_90+ASV_1648	0.655172	0.633333	0.64416	0.465		ASV_398+ASV_1472+ASV_1648+ASV_3578	1	0.111111	0.333333	0.14		ASV_10+ASV_27+ASV_90+ASV_1648	0.655172	0.633333	0.64416	0.4								ASV_30+ASV_38+ASV_72+ASV_119	0.594595	0.564103	0.579148	0.765								ASV_4+ASV_5+ASV_22+ASV_890	0.592593	0.533333	0.562183	0.835								ASV_5+ASV_27+ASV_72+ASV_90	0.588235	0.408163	0.489996	0.88		ASV_90+ASV_200+ASV_399+ASV_588	0.590551	0.581395	0.585955	0.895
						ASV_10+ASV_76+ASV_96+ASV_124	0.651163	0.466667	0.551249	0.415								ASV_10+ASV_27+ASV_96+ASV_1648	0.655172	0.633333	0.64416	0.465		ASV_398+ASV_1472+ASV_3578	1	0.111111	0.333333	0.14		ASV_10+ASV_27+ASV_96+ASV_1648	0.655172	0.633333	0.64416	0.4								ASV_30+ASV_38+ASV_72+ASV_522	0.594595	0.564103	0.579148	0.8								ASV_4+ASV_5+ASV_26+ASV_890	0.592593	0.533333	0.562183	0.835								ASV_5+ASV_27+ASV_72+ASV_96	0.588235	0.408163	0.489996	0.88		ASV_96+ASV_200+ASV_399+ASV_588	0.590551	0.581395	0.585955	0.895
						ASV_10+ASV_76+ASV_124	0.651163	0.466667	0.551249	0.415								ASV_10+ASV_27+ASV_166+ASV_1648	0.655172	0.633333	0.64416	0.465		ASV_398+ASV_1648+ASV_4390+ASV_4456	1	0.111111	0.333333	0.155		ASV_10+ASV_27+ASV_166+ASV_1648	0.655172	0.633333	0.64416	0.4								ASV_30+ASV_38+ASV_143+ASV_890	0.594595	0.564103	0.579148	0.775								ASV_4+ASV_5+ASV_28+ASV_890	0.592593	0.533333	0.562183	0.835								ASV_5+ASV_27+ASV_72+ASV_166	0.588235	0.408163	0.489996	0.88		ASV_119+ASV_350+ASV_398+ASV_890	0.590551	0.581395	0.585955	0.925
						ASV_10+ASV_76+ASV_124+ASV_166	0.651163	0.466667	0.551249	0.415								ASV_10+ASV_27+ASV_185+ASV_1648	0.655172	0.633333	0.64416	0.465		ASV_398+ASV_1648+ASV_6163	1	0.111111	0.333333	0.13		ASV_10+ASV_27+ASV_185+ASV_1648	0.655172	0.633333	0.64416	0.4								ASV_30+ASV_38+ASV_522+ASV_890	0.594595	0.564103	0.579148	0.75								ASV_4+ASV_5+ASV_31+ASV_890	0.592593	0.533333	0.562183	0.835								ASV_5+ASV_27+ASV_72+ASV_185	0.588235	0.408163	0.489996	0.88		ASV_166+ASV_200+ASV_399+ASV_588	0.590551	0.581395	0.585955	0.895
						ASV_10+ASV_76+ASV_124+ASV_185	0.651163	0.466667	0.551249	0.415								ASV_10+ASV_27+ASV_195+ASV_1648	0.655172	0.633333	0.64416	0.465		ASV_398+ASV_2124+ASV_10419	1	0.111111	0.333333	0.115		ASV_10+ASV_27+ASV_195+ASV_1648	0.655172	0.633333	0.64416	0.4								ASV_30+ASV_68+ASV_72+ASV_119	0.594595	0.564103	0.579148	0.765								ASV_4+ASV_5+ASV_32+ASV_890	0.592593	0.533333	0.562183	0.835								ASV_5+ASV_27+ASV_72+ASV_195	0.588235	0.408163	0.489996	0.88		ASV_185+ASV_200+ASV_399+ASV_588	0.590551	0.581395	0.585955	0.895
						ASV_10+ASV_76+ASV_124+ASV_195	0.651163	0.466667	0.551249	0.415								ASV_10+ASV_27+ASV_200+ASV_1648	0.655172	0.633333	0.64416	0.465		ASV_398+ASV_2283+ASV_6163	1	0.111111	0.333333	0.135		ASV_10+ASV_27+ASV_200+ASV_1648	0.655172	0.633333	0.64416	0.4								ASV_30+ASV_68+ASV_72+ASV_522	0.594595	0.564103	0.579148	0.8								ASV_4+ASV_5+ASV_34+ASV_890	0.592593	0.533333	0.562183	0.835								ASV_5+ASV_27+ASV_72+ASV_200	0.588235	0.408163	0.489996	0.88		ASV_195+ASV_200+ASV_399+ASV_588	0.590551	0.581395	0.585955	0.895
						ASV_10+ASV_76+ASV_124+ASV_200	0.651163	0.466667	0.551249	0.415								ASV_10+ASV_27+ASV_350+ASV_1648	0.655172	0.633333	0.64416	0.465		ASV_399+ASV_427+ASV_519+ASV_779	1	0.111111	0.333333	0.16		ASV_10+ASV_27+ASV_350+ASV_1648	0.655172	0.633333	0.64416	0.4								ASV_30+ASV_68+ASV_143+ASV_890	0.594595	0.564103	0.579148	0.775								ASV_4+ASV_5+ASV_38+ASV_890	0.592593	0.533333	0.562183	0.835								ASV_5+ASV_27+ASV_72+ASV_236	0.588235	0.408163	0.489996	0.88		ASV_200+ASV_350+ASV_399+ASV_588	0.590551	0.581395	0.585955	0.895
						ASV_10+ASV_76+ASV_124+ASV_350	0.651163	0.466667	0.551249	0.415								ASV_10+ASV_27+ASV_392+ASV_1648	0.655172	0.633333	0.64416	0.465		ASV_399+ASV_427+ASV_519+ASV_1302	1	0.111111	0.333333	0.14		ASV_10+ASV_27+ASV_392+ASV_1648	0.655172	0.633333	0.64416	0.4								ASV_30+ASV_68+ASV_522+ASV_890	0.594595	0.564103	0.579148	0.75								ASV_4+ASV_5+ASV_68+ASV_890	0.592593	0.533333	0.562183	0.835								ASV_5+ASV_27+ASV_72+ASV_392	0.588235	0.408163	0.489996	0.88		ASV_200+ASV_392+ASV_399+ASV_588	0.590551	0.581395	0.585955	0.895
						ASV_10+ASV_76+ASV_124+ASV_392	0.651163	0.466667	0.551249	0.415								ASV_10+ASV_27+ASV_393+ASV_1648	0.655172	0.633333	0.64416	0.465		ASV_399+ASV_427+ASV_522+ASV_779	1	0.111111	0.333333	0.16		ASV_10+ASV_27+ASV_393+ASV_1648	0.655172	0.633333	0.64416	0.4								ASV_30+ASV_72+ASV_76+ASV_119	0.594595	0.564103	0.579148	0.765								ASV_4+ASV_5+ASV_76+ASV_890	0.592593	0.533333	0.562183	0.835								ASV_5+ASV_27+ASV_72+ASV_393	0.588235	0.408163	0.489996	0.88		ASV_200+ASV_393+ASV_399+ASV_588	0.590551	0.581395	0.585955	0.895
						ASV_10+ASV_76+ASV_124+ASV_393	0.651163	0.466667	0.551249	0.415								ASV_10+ASV_27+ASV_398+ASV_1648	0.655172	0.633333	0.64416	0.465		ASV_399+ASV_427+ASV_522+ASV_1302	1	0.111111	0.333333	0.14		ASV_10+ASV_27+ASV_398+ASV_1648	0.655172	0.633333	0.64416	0.4								ASV_30+ASV_72+ASV_76+ASV_522	0.594595	0.564103	0.579148	0.8								ASV_4+ASV_5+ASV_79+ASV_890	0.592593	0.533333	0.562183	0.835								ASV_5+ASV_27+ASV_72+ASV_588	0.588235	0.408163	0.489996	0.88		ASV_200+ASV_399+ASV_588	0.590551	0.581395	0.585955	0.895
						ASV_10+ASV_76+ASV_124+ASV_522	0.651163	0.466667	0.551249	0.415								ASV_10+ASV_27+ASV_522+ASV_1648	0.655172	0.633333	0.64416	0.465		ASV_399+ASV_427+ASV_588+ASV_779	1	0.111111	0.333333	0.16		ASV_10+ASV_27+ASV_522+ASV_1648	0.655172	0.633333	0.64416	0.4								ASV_30+ASV_72+ASV_79+ASV_119	0.594595	0.564103	0.579148	0.765								ASV_4+ASV_5+ASV_90+ASV_890	0.592593	0.533333	0.562183	0.835								ASV_5+ASV_36+ASV_143+ASV_522	0.588235	0.408163	0.489996	0.835		ASV_1+ASV_4+ASV_588+ASV_836	0.574627	0.596899	0.585657	0.995
						ASV_10+ASV_76+ASV_124+ASV_588	0.651163	0.466667	0.551249	0.415								ASV_10+ASV_27+ASV_588+ASV_1648	0.655172	0.633333	0.64416	0.465		ASV_399+ASV_427+ASV_588+ASV_1302	1	0.111111	0.333333	0.14		ASV_10+ASV_27+ASV_588+ASV_1648	0.655172	0.633333	0.64416	0.4								ASV_30+ASV_72+ASV_79+ASV_522	0.594595	0.564103	0.579148	0.8								ASV_4+ASV_5+ASV_96+ASV_890	0.592593	0.533333	0.562183	0.835								ASV_5+ASV_66+ASV_398+ASV_522	0.588235	0.408163	0.489996	0.845		ASV_1+ASV_5+ASV_588+ASV_836	0.574627	0.596899	0.585657	0.995
						ASV_10+ASV_79+ASV_90+ASV_124	0.651163	0.466667	0.551249	0.415								ASV_10+ASV_27+ASV_1648	0.655172	0.633333	0.64416	0.465		ASV_399+ASV_427+ASV_671+ASV_779	1	0.111111	0.333333	0.16		ASV_10+ASV_27+ASV_1648	0.655172	0.633333	0.64416	0.4								ASV_30+ASV_72+ASV_90+ASV_119	0.594595	0.564103	0.579148	0.765								ASV_4+ASV_5+ASV_166+ASV_890	0.592593	0.533333	0.562183	0.835								ASV_9+ASV_10+ASV_27+ASV_72	0.588235	0.408163	0.489996	0.88		ASV_1+ASV_9+ASV_588+ASV_836	0.574627	0.596899	0.585657	0.995
						ASV_10+ASV_79+ASV_96+ASV_124	0.651163	0.466667	0.551249	0.415								ASV_10+ASV_28+ASV_31+ASV_1648	0.655172	0.633333	0.64416	0.465		ASV_399+ASV_427+ASV_671+ASV_1302	1	0.111111	0.333333	0.14		ASV_10+ASV_28+ASV_31+ASV_1648	0.655172	0.633333	0.64416	0.4								ASV_30+ASV_72+ASV_90+ASV_522	0.594595	0.564103	0.579148	0.8								ASV_4+ASV_5+ASV_185+ASV_890	0.592593	0.533333	0.562183	0.835								ASV_9+ASV_22+ASV_27+ASV_72	0.588235	0.408163	0.489996	0.88		ASV_1+ASV_26+ASV_588+ASV_836	0.574627	0.596899	0.585657	0.995
						ASV_10+ASV_79+ASV_124	0.651163	0.466667	0.551249	0.415								ASV_10+ASV_28+ASV_32+ASV_1648	0.655172	0.633333	0.64416	0.465		ASV_399+ASV_427+ASV_779	1	0.111111	0.333333	0.16		ASV_10+ASV_28+ASV_32+ASV_1648	0.655172	0.633333	0.64416	0.4								ASV_30+ASV_72+ASV_96+ASV_119	0.594595	0.564103	0.579148	0.765								ASV_4+ASV_5+ASV_195+ASV_890	0.592593	0.533333	0.562183	0.835								ASV_9+ASV_26+ASV_27+ASV_72	0.588235	0.408163	0.489996	0.88		ASV_1+ASV_31+ASV_588+ASV_836	0.574627	0.596899	0.585657	0.995
						ASV_10+ASV_79+ASV_124+ASV_166	0.651163	0.466667	0.551249	0.415								ASV_10+ASV_28+ASV_34+ASV_1648	0.655172	0.633333	0.64416	0.465		ASV_399+ASV_427+ASV_779+ASV_836	1	0.111111	0.333333	0.16		ASV_10+ASV_28+ASV_34+ASV_1648	0.655172	0.633333	0.64416	0.4								ASV_30+ASV_72+ASV_96+ASV_522	0.594595	0.564103	0.579148	0.8								ASV_4+ASV_5+ASV_200+ASV_890	0.592593	0.533333	0.562183	0.835								ASV_9+ASV_27+ASV_28+ASV_72	0.588235	0.408163	0.489996	0.88		ASV_1+ASV_32+ASV_588+ASV_836	0.574627	0.596899	0.585657	0.995
						ASV_10+ASV_79+ASV_124+ASV_185	0.651163	0.466667	0.551249	0.415								ASV_10+ASV_28+ASV_36+ASV_1648	0.655172	0.633333	0.64416	0.465		ASV_399+ASV_427+ASV_779+ASV_890	1	0.111111	0.333333	0.16		ASV_10+ASV_28+ASV_36+ASV_1648	0.655172	0.633333	0.64416	0.4								ASV_30+ASV_72+ASV_119	0.594595	0.564103	0.579148	0.765								ASV_4+ASV_5+ASV_350+ASV_890	0.592593	0.533333	0.562183	0.835								ASV_9+ASV_27+ASV_31+ASV_72	0.588235	0.408163	0.489996	0.88		ASV_1+ASV_34+ASV_588+ASV_836	0.574627	0.596899	0.585657	0.995
						ASV_10+ASV_79+ASV_124+ASV_195	0.651163	0.466667	0.551249	0.415								ASV_10+ASV_28+ASV_38+ASV_1648	0.655172	0.633333	0.64416	0.465		ASV_399+ASV_427+ASV_890+ASV_1302	1	0.111111	0.333333	0.14		ASV_10+ASV_28+ASV_38+ASV_1648	0.655172	0.633333	0.64416	0.4								ASV_30+ASV_72+ASV_119+ASV_166	0.594595	0.564103	0.579148	0.765								ASV_4+ASV_5+ASV_392+ASV_890	0.592593	0.533333	0.562183	0.835								ASV_9+ASV_27+ASV_32+ASV_72	0.588235	0.408163	0.489996	0.88		ASV_1+ASV_38+ASV_588+ASV_836	0.574627	0.596899	0.585657	0.995
						ASV_10+ASV_79+ASV_124+ASV_200	0.651163	0.466667	0.551249	0.415								ASV_10+ASV_28+ASV_68+ASV_1648	0.655172	0.633333	0.64416	0.465		ASV_399+ASV_427+ASV_1153+ASV_1302	1	0.111111	0.333333	0.14		ASV_10+ASV_28+ASV_68+ASV_1648	0.655172	0.633333	0.64416	0.4								ASV_30+ASV_72+ASV_119+ASV_185	0.594595	0.564103	0.579148	0.765								ASV_4+ASV_5+ASV_393+ASV_890	0.592593	0.533333	0.562183	0.835								ASV_9+ASV_27+ASV_34+ASV_72	0.588235	0.408163	0.489996	0.88		ASV_1+ASV_68+ASV_588+ASV_836	0.574627	0.596899	0.585657	0.995
						ASV_10+ASV_79+ASV_124+ASV_350	0.651163	0.466667	0.551249	0.415								ASV_10+ASV_28+ASV_72+ASV_1648	0.655172	0.633333	0.64416	0.465		ASV_399+ASV_427+ASV_1302	1	0.111111	0.333333	0.14		ASV_10+ASV_28+ASV_72+ASV_1648	0.655172	0.633333	0.64416	0.4								ASV_30+ASV_72+ASV_119+ASV_195	0.594595	0.564103	0.579148	0.765								ASV_4+ASV_5+ASV_398+ASV_399	0.592593	0.533333	0.562183	0.81								ASV_9+ASV_27+ASV_38+ASV_72	0.588235	0.408163	0.489996	0.88		ASV_1+ASV_76+ASV_588+ASV_836	0.574627	0.596899	0.585657	0.995
						ASV_10+ASV_79+ASV_124+ASV_392	0.651163	0.466667	0.551249	0.415								ASV_10+ASV_28+ASV_76+ASV_1648	0.655172	0.633333	0.64416	0.465		ASV_399+ASV_427+ASV_1302+ASV_1465	1	0.111111	0.333333	0.14		ASV_10+ASV_28+ASV_76+ASV_1648	0.655172	0.633333	0.64416	0.4								ASV_30+ASV_72+ASV_119+ASV_200	0.594595	0.564103	0.579148	0.765								ASV_4+ASV_5+ASV_588+ASV_890	0.592593	0.533333	0.562183	0.835								ASV_9+ASV_27+ASV_68+ASV_72	0.588235	0.408163	0.489996	0.88		ASV_1+ASV_79+ASV_588+ASV_836	0.574627	0.596899	0.585657	0.995
						ASV_10+ASV_79+ASV_124+ASV_393	0.651163	0.466667	0.551249	0.415								ASV_10+ASV_28+ASV_79+ASV_1648	0.655172	0.633333	0.64416	0.465		ASV_399+ASV_519+ASV_522+ASV_1472	1	0.111111	0.333333	0.13		ASV_10+ASV_28+ASV_79+ASV_1648	0.655172	0.633333	0.64416	0.4								ASV_30+ASV_72+ASV_119+ASV_392	0.594595	0.564103	0.579148	0.765								ASV_4+ASV_5+ASV_890	0.592593	0.533333	0.562183	0.835								ASV_9+ASV_27+ASV_72	0.588235	0.408163	0.489996	0.88		ASV_1+ASV_90+ASV_588+ASV_836	0.574627	0.596899	0.585657	0.995
						ASV_10+ASV_79+ASV_124+ASV_522	0.651163	0.466667	0.551249	0.415								ASV_10+ASV_28+ASV_90+ASV_1648	0.655172	0.633333	0.64416	0.465		ASV_399+ASV_519+ASV_522+ASV_2124	1	0.111111	0.333333	0.15		ASV_10+ASV_28+ASV_90+ASV_1648	0.655172	0.633333	0.64416	0.4								ASV_30+ASV_72+ASV_119+ASV_393	0.594595	0.564103	0.579148	0.765								ASV_4+ASV_9+ASV_22+ASV_890	0.592593	0.533333	0.562183	0.835								ASV_9+ASV_27+ASV_72+ASV_76	0.588235	0.408163	0.489996	0.88		ASV_1+ASV_96+ASV_588+ASV_836	0.574627	0.596899	0.585657	0.995
						ASV_10+ASV_79+ASV_124+ASV_588	0.651163	0.466667	0.551249	0.415								ASV_10+ASV_28+ASV_96+ASV_1648	0.655172	0.633333	0.64416	0.465		ASV_399+ASV_519+ASV_522+ASV_5631	1	0.111111	0.333333	0.115		ASV_10+ASV_28+ASV_96+ASV_1648	0.655172	0.633333	0.64416	0.4								ASV_30+ASV_72+ASV_119+ASV_398	0.594595	0.564103	0.579148	0.765								ASV_4+ASV_9+ASV_26+ASV_890	0.592593	0.533333	0.562183	0.835								ASV_9+ASV_27+ASV_72+ASV_79	0.588235	0.408163	0.489996	0.88		ASV_1+ASV_166+ASV_588+ASV_836	0.574627	0.596899	0.585657	0.995
						ASV_10+ASV_90+ASV_96+ASV_124	0.651163	0.466667	0.551249	0.415								ASV_10+ASV_28+ASV_166+ASV_1648	0.655172	0.633333	0.64416	0.465		ASV_399+ASV_519+ASV_588+ASV_1472	1	0.111111	0.333333	0.13		ASV_10+ASV_28+ASV_166+ASV_1648	0.655172	0.633333	0.64416	0.4								ASV_30+ASV_72+ASV_166+ASV_522	0.594595	0.564103	0.579148	0.8								ASV_4+ASV_9+ASV_28+ASV_890	0.592593	0.533333	0.562183	0.835								ASV_9+ASV_27+ASV_72+ASV_90	0.588235	0.408163	0.489996	0.88		ASV_1+ASV_195+ASV_588+ASV_836	0.574627	0.596899	0.585657	0.995
						ASV_10+ASV_90+ASV_124	0.651163	0.466667	0.551249	0.415								ASV_10+ASV_28+ASV_185+ASV_1648	0.655172	0.633333	0.64416	0.465		ASV_399+ASV_519+ASV_588+ASV_2124	1	0.111111	0.333333	0.15		ASV_10+ASV_28+ASV_185+ASV_1648	0.655172	0.633333	0.64416	0.4								ASV_30+ASV_72+ASV_185+ASV_522	0.594595	0.564103	0.579148	0.8								ASV_4+ASV_9+ASV_31+ASV_890	0.592593	0.533333	0.562183	0.835								ASV_9+ASV_27+ASV_72+ASV_96	0.588235	0.408163	0.489996	0.88		ASV_1+ASV_392+ASV_588+ASV_836	0.574627	0.596899	0.585657	0.995
						ASV_10+ASV_90+ASV_124+ASV_166	0.651163	0.466667	0.551249	0.415								ASV_10+ASV_28+ASV_195+ASV_1648	0.655172	0.633333	0.64416	0.465		ASV_399+ASV_519+ASV_588+ASV_5631	1	0.111111	0.333333	0.115		ASV_10+ASV_28+ASV_195+ASV_1648	0.655172	0.633333	0.64416	0.4								ASV_30+ASV_72+ASV_195+ASV_522	0.594595	0.564103	0.579148	0.8								ASV_4+ASV_9+ASV_32+ASV_890	0.592593	0.533333	0.562183	0.835								ASV_9+ASV_27+ASV_72+ASV_166	0.588235	0.408163	0.489996	0.88		ASV_1+ASV_393+ASV_588+ASV_836	0.574627	0.596899	0.585657	0.995
						ASV_10+ASV_90+ASV_124+ASV_185	0.651163	0.466667	0.551249	0.415								ASV_10+ASV_28+ASV_200+ASV_1648	0.655172	0.633333	0.64416	0.465		ASV_399+ASV_519+ASV_671+ASV_1472	1	0.111111	0.333333	0.13		ASV_10+ASV_28+ASV_200+ASV_1648	0.655172	0.633333	0.64416	0.4								ASV_30+ASV_72+ASV_200+ASV_522	0.594595	0.564103	0.579148	0.8								ASV_4+ASV_9+ASV_34+ASV_890	0.592593	0.533333	0.562183	0.835								ASV_9+ASV_27+ASV_72+ASV_185	0.588235	0.408163	0.489996	0.88		ASV_1+ASV_588+ASV_836	0.574627	0.596899	0.585657	0.995
						ASV_10+ASV_90+ASV_124+ASV_195	0.651163	0.466667	0.551249	0.415								ASV_10+ASV_28+ASV_350+ASV_1648	0.655172	0.633333	0.64416	0.465		ASV_399+ASV_519+ASV_671+ASV_2124	1	0.111111	0.333333	0.15		ASV_10+ASV_28+ASV_350+ASV_1648	0.655172	0.633333	0.64416	0.4								ASV_30+ASV_72+ASV_350+ASV_522	0.594595	0.564103	0.579148	0.8								ASV_4+ASV_9+ASV_38+ASV_890	0.592593	0.533333	0.562183	0.835								ASV_9+ASV_27+ASV_72+ASV_195	0.588235	0.408163	0.489996	0.88		ASV_4+ASV_5+ASV_588+ASV_836	0.574627	0.596899	0.585657	0.995
						ASV_10+ASV_90+ASV_124+ASV_200	0.651163	0.466667	0.551249	0.415								ASV_10+ASV_28+ASV_392+ASV_1648	0.655172	0.633333	0.64416	0.465		ASV_399+ASV_519+ASV_779+ASV_1153	1	0.111111	0.333333	0.14		ASV_10+ASV_28+ASV_392+ASV_1648	0.655172	0.633333	0.64416	0.4								ASV_30+ASV_72+ASV_392+ASV_522	0.594595	0.564103	0.579148	0.8								ASV_4+ASV_9+ASV_68+ASV_890	0.592593	0.533333	0.562183	0.835								ASV_9+ASV_27+ASV_72+ASV_200	0.588235	0.408163	0.489996	0.88		ASV_4+ASV_9+ASV_588+ASV_836	0.574627	0.596899	0.585657	0.995
						ASV_10+ASV_90+ASV_124+ASV_350	0.651163	0.466667	0.551249	0.415								ASV_10+ASV_28+ASV_393+ASV_1648	0.655172	0.633333	0.64416	0.465		ASV_399+ASV_519+ASV_779+ASV_1257	1	0.111111	0.333333	0.18		ASV_10+ASV_28+ASV_393+ASV_1648	0.655172	0.633333	0.64416	0.4								ASV_30+ASV_72+ASV_393+ASV_522	0.594595	0.564103	0.579148	0.8								ASV_4+ASV_9+ASV_76+ASV_890	0.592593	0.533333	0.562183	0.835								ASV_9+ASV_27+ASV_72+ASV_236	0.588235	0.408163	0.489996	0.88		ASV_4+ASV_26+ASV_588+ASV_836	0.574627	0.596899	0.585657	0.995
						ASV_10+ASV_90+ASV_124+ASV_392	0.651163	0.466667	0.551249	0.415								ASV_10+ASV_28+ASV_398+ASV_1648	0.655172	0.633333	0.64416	0.465		ASV_399+ASV_519+ASV_779+ASV_1302	1	0.111111	0.333333	0.18		ASV_10+ASV_28+ASV_398+ASV_1648	0.655172	0.633333	0.64416	0.4								ASV_30+ASV_72+ASV_398+ASV_522	0.594595	0.564103	0.579148	0.8								ASV_4+ASV_9+ASV_79+ASV_890	0.592593	0.533333	0.562183	0.835								ASV_9+ASV_27+ASV_72+ASV_392	0.588235	0.408163	0.489996	0.88		ASV_4+ASV_31+ASV_588+ASV_836	0.574627	0.596899	0.585657	0.995
						ASV_10+ASV_90+ASV_124+ASV_393	0.651163	0.466667	0.551249	0.415								ASV_10+ASV_28+ASV_522+ASV_1648	0.655172	0.633333	0.64416	0.465		ASV_399+ASV_519+ASV_779+ASV_2124	1	0.111111	0.333333	0.15		ASV_10+ASV_28+ASV_522+ASV_1648	0.655172	0.633333	0.64416	0.4								ASV_30+ASV_72+ASV_522	0.594595	0.564103	0.579148	0.8								ASV_4+ASV_9+ASV_90+ASV_890	0.592593	0.533333	0.562183	0.835								ASV_9+ASV_27+ASV_72+ASV_393	0.588235	0.408163	0.489996	0.88		ASV_4+ASV_32+ASV_588+ASV_836	0.574627	0.596899	0.585657	0.995
						ASV_10+ASV_90+ASV_124+ASV_522	0.651163	0.466667	0.551249	0.415								ASV_10+ASV_28+ASV_588+ASV_1648	0.655172	0.633333	0.64416	0.465		ASV_399+ASV_519+ASV_779+ASV_2744	1	0.111111	0.333333	0.145		ASV_10+ASV_28+ASV_588+ASV_1648	0.655172	0.633333	0.64416	0.4								ASV_30+ASV_76+ASV_143+ASV_890	0.594595	0.564103	0.579148	0.775								ASV_4+ASV_9+ASV_96+ASV_890	0.592593	0.533333	0.562183	0.835								ASV_9+ASV_27+ASV_72+ASV_588	0.588235	0.408163	0.489996	0.88		ASV_4+ASV_34+ASV_588+ASV_836	0.574627	0.596899	0.585657	0.995
						ASV_10+ASV_90+ASV_124+ASV_588	0.651163	0.466667	0.551249	0.415								ASV_10+ASV_28+ASV_1648	0.655172	0.633333	0.64416	0.465		ASV_399+ASV_519+ASV_779+ASV_6163	1	0.111111	0.333333	0.13		ASV_10+ASV_28+ASV_1648	0.655172	0.633333	0.64416	0.4								ASV_30+ASV_76+ASV_522+ASV_890	0.594595	0.564103	0.579148	0.75								ASV_4+ASV_9+ASV_166+ASV_890	0.592593	0.533333	0.562183	0.835								ASV_9+ASV_36+ASV_143+ASV_522	0.588235	0.408163	0.489996	0.835		ASV_4+ASV_38+ASV_588+ASV_836	0.574627	0.596899	0.585657	0.995
						ASV_10+ASV_96+ASV_124	0.651163	0.466667	0.551249	0.415								ASV_10+ASV_30+ASV_143+ASV_890	0.655172	0.633333	0.64416	0.405		ASV_399+ASV_519+ASV_836+ASV_5631	1	0.111111	0.333333	0.115		ASV_10+ASV_30+ASV_143+ASV_890	0.655172	0.633333	0.64416	0.475								ASV_30+ASV_79+ASV_143+ASV_890	0.594595	0.564103	0.579148	0.775								ASV_4+ASV_9+ASV_185+ASV_890	0.592593	0.533333	0.562183	0.835								ASV_9+ASV_66+ASV_398+ASV_522	0.588235	0.408163	0.489996	0.845		ASV_4+ASV_68+ASV_588+ASV_836	0.574627	0.596899	0.585657	0.995
						ASV_10+ASV_96+ASV_124+ASV_166	0.651163	0.466667	0.551249	0.415								ASV_10+ASV_31+ASV_32+ASV_1648	0.655172	0.633333	0.64416	0.465		ASV_399+ASV_519+ASV_869+ASV_4390	1	0.111111	0.333333	0.155		ASV_10+ASV_31+ASV_32+ASV_1648	0.655172	0.633333	0.64416	0.4								ASV_30+ASV_79+ASV_522+ASV_890	0.594595	0.564103	0.579148	0.75								ASV_4+ASV_9+ASV_195+ASV_890	0.592593	0.533333	0.562183	0.835								ASV_10+ASV_22+ASV_27+ASV_72	0.588235	0.408163	0.489996	0.88		ASV_4+ASV_76+ASV_588+ASV_836	0.574627	0.596899	0.585657	0.995
						ASV_10+ASV_96+ASV_124+ASV_185	0.651163	0.466667	0.551249	0.415								ASV_10+ASV_31+ASV_34+ASV_1648	0.655172	0.633333	0.64416	0.465		ASV_399+ASV_519+ASV_869+ASV_4456	1	0.111111	0.333333	0.155		ASV_10+ASV_31+ASV_34+ASV_1648	0.655172	0.633333	0.64416	0.4								ASV_30+ASV_90+ASV_143+ASV_890	0.594595	0.564103	0.579148	0.775								ASV_4+ASV_9+ASV_200+ASV_890	0.592593	0.533333	0.562183	0.835								ASV_10+ASV_26+ASV_27+ASV_72	0.588235	0.408163	0.489996	0.88		ASV_4+ASV_79+ASV_588+ASV_836	0.574627	0.596899	0.585657	0.995
						ASV_10+ASV_96+ASV_124+ASV_195	0.651163	0.466667	0.551249	0.415								ASV_10+ASV_31+ASV_36+ASV_1648	0.655172	0.633333	0.64416	0.465		ASV_399+ASV_519+ASV_890+ASV_1472	1	0.111111	0.333333	0.13		ASV_10+ASV_31+ASV_36+ASV_1648	0.655172	0.633333	0.64416	0.4								ASV_30+ASV_90+ASV_522+ASV_890	0.594595	0.564103	0.579148	0.75								ASV_4+ASV_9+ASV_350+ASV_890	0.592593	0.533333	0.562183	0.835								ASV_10+ASV_27+ASV_28+ASV_72	0.588235	0.408163	0.489996	0.88		ASV_4+ASV_90+ASV_588+ASV_836	0.574627	0.596899	0.585657	0.995
						ASV_10+ASV_96+ASV_124+ASV_200	0.651163	0.466667	0.551249	0.415								ASV_10+ASV_31+ASV_38+ASV_1648	0.655172	0.633333	0.64416	0.465		ASV_399+ASV_519+ASV_890+ASV_2124	1	0.111111	0.333333	0.15		ASV_10+ASV_31+ASV_38+ASV_1648	0.655172	0.633333	0.64416	0.4								ASV_30+ASV_96+ASV_143+ASV_890	0.594595	0.564103	0.579148	0.775								ASV_4+ASV_9+ASV_392+ASV_890	0.592593	0.533333	0.562183	0.835								ASV_10+ASV_27+ASV_31+ASV_72	0.588235	0.408163	0.489996	0.88		ASV_4+ASV_96+ASV_588+ASV_836	0.574627	0.596899	0.585657	0.995
						ASV_10+ASV_96+ASV_124+ASV_350	0.651163	0.466667	0.551249	0.415								ASV_10+ASV_31+ASV_68+ASV_1648	0.655172	0.633333	0.64416	0.465		ASV_399+ASV_519+ASV_890+ASV_5631	1	0.111111	0.333333	0.115		ASV_10+ASV_31+ASV_68+ASV_1648	0.655172	0.633333	0.64416	0.4								ASV_30+ASV_96+ASV_522+ASV_890	0.594595	0.564103	0.579148	0.75								ASV_4+ASV_9+ASV_393+ASV_890	0.592593	0.533333	0.562183	0.835								ASV_10+ASV_27+ASV_32+ASV_72	0.588235	0.408163	0.489996	0.88		ASV_4+ASV_166+ASV_588+ASV_836	0.574627	0.596899	0.585657	0.995
						ASV_10+ASV_96+ASV_124+ASV_392	0.651163	0.466667	0.551249	0.415								ASV_10+ASV_31+ASV_72+ASV_1648	0.655172	0.633333	0.64416	0.465		ASV_399+ASV_519+ASV_1153+ASV_1302	1	0.111111	0.333333	0.14		ASV_10+ASV_31+ASV_72+ASV_1648	0.655172	0.633333	0.64416	0.4								ASV_30+ASV_119+ASV_143+ASV_350	0.594595	0.564103	0.579148	0.785								ASV_4+ASV_9+ASV_398+ASV_399	0.592593	0.533333	0.562183	0.81								ASV_10+ASV_27+ASV_34+ASV_72	0.588235	0.408163	0.489996	0.88		ASV_4+ASV_195+ASV_588+ASV_836	0.574627	0.596899	0.585657	0.995
						ASV_10+ASV_96+ASV_124+ASV_393	0.651163	0.466667	0.551249	0.415								ASV_10+ASV_31+ASV_76+ASV_1648	0.655172	0.633333	0.64416	0.465		ASV_399+ASV_519+ASV_1153+ASV_2283	1	0.111111	0.333333	0.14		ASV_10+ASV_31+ASV_76+ASV_1648	0.655172	0.633333	0.64416	0.4								ASV_30+ASV_143+ASV_166+ASV_890	0.594595	0.564103	0.579148	0.775								ASV_4+ASV_9+ASV_588+ASV_890	0.592593	0.533333	0.562183	0.835								ASV_10+ASV_27+ASV_38+ASV_72	0.588235	0.408163	0.489996	0.88		ASV_4+ASV_392+ASV_588+ASV_836	0.574627	0.596899	0.585657	0.995
						ASV_10+ASV_96+ASV_124+ASV_522	0.651163	0.466667	0.551249	0.415								ASV_10+ASV_31+ASV_79+ASV_1648	0.655172	0.633333	0.64416	0.465		ASV_399+ASV_519+ASV_1257+ASV_1302	1	0.111111	0.333333	0.18		ASV_10+ASV_31+ASV_79+ASV_1648	0.655172	0.633333	0.64416	0.4								ASV_30+ASV_143+ASV_185+ASV_890	0.594595	0.564103	0.579148	0.775								ASV_4+ASV_9+ASV_890	0.592593	0.533333	0.562183	0.835								ASV_10+ASV_27+ASV_68+ASV_72	0.588235	0.408163	0.489996	0.88		ASV_4+ASV_393+ASV_588+ASV_836	0.574627	0.596899	0.585657	0.995
						ASV_10+ASV_96+ASV_124+ASV_588	0.651163	0.466667	0.551249	0.415								ASV_10+ASV_31+ASV_90+ASV_1648	0.655172	0.633333	0.64416	0.465		ASV_399+ASV_519+ASV_1257+ASV_6163	1	0.111111	0.333333	0.135		ASV_10+ASV_31+ASV_90+ASV_1648	0.655172	0.633333	0.64416	0.4								ASV_30+ASV_143+ASV_195+ASV_890	0.594595	0.564103	0.579148	0.775								ASV_4+ASV_22+ASV_26+ASV_890	0.592593	0.533333	0.562183	0.835								ASV_10+ASV_27+ASV_72	0.588235	0.408163	0.489996	0.88		ASV_4+ASV_588+ASV_836	0.574627	0.596899	0.585657	0.995
						ASV_10+ASV_124	0.651163	0.466667	0.551249	0.415								ASV_10+ASV_31+ASV_96+ASV_1648	0.655172	0.633333	0.64416	0.465		ASV_399+ASV_519+ASV_1302+ASV_1465	1	0.111111	0.333333	0.14		ASV_10+ASV_31+ASV_96+ASV_1648	0.655172	0.633333	0.64416	0.4								ASV_30+ASV_143+ASV_200+ASV_890	0.594595	0.564103	0.579148	0.775								ASV_4+ASV_22+ASV_28+ASV_890	0.592593	0.533333	0.562183	0.835								ASV_10+ASV_27+ASV_72+ASV_76	0.588235	0.408163	0.489996	0.88		ASV_5+ASV_9+ASV_588+ASV_836	0.574627	0.596899	0.585657	0.995
						ASV_10+ASV_124+ASV_166	0.651163	0.466667	0.551249	0.415								ASV_10+ASV_31+ASV_166+ASV_1648	0.655172	0.633333	0.64416	0.465		ASV_399+ASV_519+ASV_1302+ASV_1490	1	0.111111	0.333333	0.17		ASV_10+ASV_31+ASV_166+ASV_1648	0.655172	0.633333	0.64416	0.4								ASV_30+ASV_143+ASV_392+ASV_890	0.594595	0.564103	0.579148	0.775								ASV_4+ASV_22+ASV_31+ASV_890	0.592593	0.533333	0.562183	0.835								ASV_10+ASV_27+ASV_72+ASV_79	0.588235	0.408163	0.489996	0.88		ASV_5+ASV_26+ASV_588+ASV_836	0.574627	0.596899	0.585657	0.995
						ASV_10+ASV_124+ASV_166+ASV_185	0.651163	0.466667	0.551249	0.415								ASV_10+ASV_31+ASV_185+ASV_1648	0.655172	0.633333	0.64416	0.465		ASV_399+ASV_519+ASV_1472	1	0.111111	0.333333	0.13		ASV_10+ASV_31+ASV_185+ASV_1648	0.655172	0.633333	0.64416	0.4								ASV_30+ASV_143+ASV_393+ASV_890	0.594595	0.564103	0.579148	0.775								ASV_4+ASV_22+ASV_32+ASV_890	0.592593	0.533333	0.562183	0.835								ASV_10+ASV_27+ASV_72+ASV_90	0.588235	0.408163	0.489996	0.88		ASV_5+ASV_31+ASV_588+ASV_836	0.574627	0.596899	0.585657	0.995
						ASV_10+ASV_124+ASV_166+ASV_195	0.651163	0.466667	0.551249	0.415								ASV_10+ASV_31+ASV_195+ASV_1648	0.655172	0.633333	0.64416	0.465		ASV_399+ASV_519+ASV_1648+ASV_6163	1	0.111111	0.333333	0.13		ASV_10+ASV_31+ASV_195+ASV_1648	0.655172	0.633333	0.64416	0.4								ASV_30+ASV_143+ASV_398+ASV_890	0.594595	0.564103	0.579148	0.775								ASV_4+ASV_22+ASV_34+ASV_890	0.592593	0.533333	0.562183	0.835								ASV_10+ASV_27+ASV_72+ASV_96	0.588235	0.408163	0.489996	0.88		ASV_5+ASV_32+ASV_588+ASV_836	0.574627	0.596899	0.585657	0.995
						ASV_10+ASV_124+ASV_166+ASV_200	0.651163	0.466667	0.551249	0.415								ASV_10+ASV_31+ASV_200+ASV_1648	0.655172	0.633333	0.64416	0.465		ASV_399+ASV_519+ASV_2124	1	0.111111	0.333333	0.15		ASV_10+ASV_31+ASV_200+ASV_1648	0.655172	0.633333	0.64416	0.4								ASV_30+ASV_143+ASV_519+ASV_522	0.594595	0.564103	0.579148	0.765								ASV_4+ASV_22+ASV_38+ASV_890	0.592593	0.533333	0.562183	0.835								ASV_10+ASV_27+ASV_72+ASV_166	0.588235	0.408163	0.489996	0.88		ASV_5+ASV_34+ASV_588+ASV_836	0.574627	0.596899	0.585657	0.995
						ASV_10+ASV_124+ASV_166+ASV_350	0.651163	0.466667	0.551249	0.415								ASV_10+ASV_31+ASV_350+ASV_1648	0.655172	0.633333	0.64416	0.465		ASV_399+ASV_519+ASV_2283+ASV_6163	1	0.111111	0.333333	0.135		ASV_10+ASV_31+ASV_350+ASV_1648	0.655172	0.633333	0.64416	0.4								ASV_30+ASV_143+ASV_890	0.594595	0.564103	0.579148	0.775								ASV_4+ASV_22+ASV_68+ASV_890	0.592593	0.533333	0.562183	0.835								ASV_10+ASV_27+ASV_72+ASV_185	0.588235	0.408163	0.489996	0.88		ASV_5+ASV_38+ASV_588+ASV_836	0.574627	0.596899	0.585657	0.995
						ASV_10+ASV_124+ASV_166+ASV_392	0.651163	0.466667	0.551249	0.415								ASV_10+ASV_31+ASV_392+ASV_1648	0.655172	0.633333	0.64416	0.465		ASV_399+ASV_519+ASV_5631	1	0.111111	0.333333	0.115		ASV_10+ASV_31+ASV_392+ASV_1648	0.655172	0.633333	0.64416	0.4								ASV_30+ASV_166+ASV_522+ASV_890	0.594595	0.564103	0.579148	0.75								ASV_4+ASV_22+ASV_76+ASV_890	0.592593	0.533333	0.562183	0.835								ASV_10+ASV_27+ASV_72+ASV_195	0.588235	0.408163	0.489996	0.88		ASV_5+ASV_68+ASV_588+ASV_836	0.574627	0.596899	0.585657	0.995
						ASV_10+ASV_124+ASV_166+ASV_393	0.651163	0.466667	0.551249	0.415								ASV_10+ASV_31+ASV_393+ASV_1648	0.655172	0.633333	0.64416	0.465		ASV_399+ASV_522+ASV_588+ASV_1472	1	0.111111	0.333333	0.13		ASV_10+ASV_31+ASV_393+ASV_1648	0.655172	0.633333	0.64416	0.4								ASV_30+ASV_185+ASV_522+ASV_890	0.594595	0.564103	0.579148	0.75								ASV_4+ASV_22+ASV_79+ASV_890	0.592593	0.533333	0.562183	0.835								ASV_10+ASV_27+ASV_72+ASV_200	0.588235	0.408163	0.489996	0.88		ASV_5+ASV_76+ASV_588+ASV_836	0.574627	0.596899	0.585657	0.995
						ASV_10+ASV_124+ASV_166+ASV_522	0.651163	0.466667	0.551249	0.415								ASV_10+ASV_31+ASV_398+ASV_1648	0.655172	0.633333	0.64416	0.465		ASV_399+ASV_522+ASV_588+ASV_2124	1	0.111111	0.333333	0.15		ASV_10+ASV_31+ASV_398+ASV_1648	0.655172	0.633333	0.64416	0.4								ASV_30+ASV_195+ASV_522+ASV_890	0.594595	0.564103	0.579148	0.75								ASV_4+ASV_22+ASV_90+ASV_890	0.592593	0.533333	0.562183	0.835								ASV_10+ASV_27+ASV_72+ASV_236	0.588235	0.408163	0.489996	0.88		ASV_5+ASV_79+ASV_588+ASV_836	0.574627	0.596899	0.585657	0.995
						ASV_10+ASV_124+ASV_166+ASV_588	0.651163	0.466667	0.551249	0.415								ASV_10+ASV_31+ASV_522+ASV_1648	0.655172	0.633333	0.64416	0.465		ASV_399+ASV_522+ASV_671+ASV_1472	1	0.111111	0.333333	0.13		ASV_10+ASV_31+ASV_522+ASV_1648	0.655172	0.633333	0.64416	0.4								ASV_30+ASV_200+ASV_522+ASV_890	0.594595	0.564103	0.579148	0.75								ASV_4+ASV_22+ASV_96+ASV_890	0.592593	0.533333	0.562183	0.835								ASV_10+ASV_27+ASV_72+ASV_392	0.588235	0.408163	0.489996	0.88		ASV_5+ASV_90+ASV_588+ASV_836	0.574627	0.596899	0.585657	0.995
						ASV_10+ASV_124+ASV_185	0.651163	0.466667	0.551249	0.415								ASV_10+ASV_31+ASV_588+ASV_1648	0.655172	0.633333	0.64416	0.465		ASV_399+ASV_522+ASV_671+ASV_2124	1	0.111111	0.333333	0.15		ASV_10+ASV_31+ASV_588+ASV_1648	0.655172	0.633333	0.64416	0.4								ASV_30+ASV_350+ASV_522+ASV_890	0.594595	0.564103	0.579148	0.75								ASV_4+ASV_22+ASV_166+ASV_890	0.592593	0.533333	0.562183	0.835								ASV_10+ASV_27+ASV_72+ASV_393	0.588235	0.408163	0.489996	0.88		ASV_5+ASV_96+ASV_588+ASV_836	0.574627	0.596899	0.585657	0.995
						ASV_10+ASV_124+ASV_185+ASV_195	0.651163	0.466667	0.551249	0.415								ASV_10+ASV_31+ASV_1648	0.655172	0.633333	0.64416	0.465		ASV_399+ASV_522+ASV_779+ASV_1153	1	0.111111	0.333333	0.14		ASV_10+ASV_31+ASV_1648	0.655172	0.633333	0.64416	0.4								ASV_30+ASV_392+ASV_522+ASV_890	0.594595	0.564103	0.579148	0.75								ASV_4+ASV_22+ASV_185+ASV_890	0.592593	0.533333	0.562183	0.835								ASV_10+ASV_27+ASV_72+ASV_588	0.588235	0.408163	0.489996	0.88		ASV_5+ASV_166+ASV_588+ASV_836	0.574627	0.596899	0.585657	0.995
						ASV_10+ASV_124+ASV_185+ASV_200	0.651163	0.466667	0.551249	0.415								ASV_10+ASV_32+ASV_34+ASV_1648	0.655172	0.633333	0.64416	0.465		ASV_399+ASV_522+ASV_779+ASV_1257	1	0.111111	0.333333	0.18		ASV_10+ASV_32+ASV_34+ASV_1648	0.655172	0.633333	0.64416	0.4								ASV_30+ASV_393+ASV_522+ASV_890	0.594595	0.564103	0.579148	0.75								ASV_4+ASV_22+ASV_195+ASV_890	0.592593	0.533333	0.562183	0.835								ASV_10+ASV_36+ASV_143+ASV_522	0.588235	0.408163	0.489996	0.835		ASV_5+ASV_195+ASV_588+ASV_836	0.574627	0.596899	0.585657	0.995
						ASV_10+ASV_124+ASV_185+ASV_350	0.651163	0.466667	0.551249	0.415								ASV_10+ASV_32+ASV_36+ASV_1648	0.655172	0.633333	0.64416	0.465		ASV_399+ASV_522+ASV_779+ASV_1302	1	0.111111	0.333333	0.18		ASV_10+ASV_32+ASV_36+ASV_1648	0.655172	0.633333	0.64416	0.4								ASV_30+ASV_398+ASV_522+ASV_890	0.594595	0.564103	0.579148	0.75								ASV_4+ASV_22+ASV_200+ASV_890	0.592593	0.533333	0.562183	0.835								ASV_10+ASV_66+ASV_398+ASV_522	0.588235	0.408163	0.489996	0.845		ASV_5+ASV_392+ASV_588+ASV_836	0.574627	0.596899	0.585657	0.995
						ASV_10+ASV_124+ASV_185+ASV_392	0.651163	0.466667	0.551249	0.415								ASV_10+ASV_32+ASV_38+ASV_1648	0.655172	0.633333	0.64416	0.465		ASV_399+ASV_522+ASV_779+ASV_2124	1	0.111111	0.333333	0.15		ASV_10+ASV_32+ASV_38+ASV_1648	0.655172	0.633333	0.64416	0.4								ASV_30+ASV_522+ASV_890	0.594595	0.564103	0.579148	0.75								ASV_4+ASV_22+ASV_350+ASV_890	0.592593	0.533333	0.562183	0.835								ASV_22+ASV_26+ASV_27+ASV_72	0.588235	0.408163	0.489996	0.88		ASV_5+ASV_393+ASV_588+ASV_836	0.574627	0.596899	0.585657	0.995
						ASV_10+ASV_124+ASV_185+ASV_393	0.651163	0.466667	0.551249	0.415								ASV_10+ASV_32+ASV_68+ASV_1648	0.655172	0.633333	0.64416	0.465		ASV_399+ASV_522+ASV_779+ASV_2744	1	0.111111	0.333333	0.145		ASV_10+ASV_32+ASV_68+ASV_1648	0.655172	0.633333	0.64416	0.4								ASV_72+ASV_143+ASV_522+ASV_890	0.594595	0.564103	0.579148	0.775								ASV_4+ASV_22+ASV_392+ASV_890	0.592593	0.533333	0.562183	0.835								ASV_22+ASV_27+ASV_28+ASV_72	0.588235	0.408163	0.489996	0.88		ASV_5+ASV_588+ASV_836	0.574627	0.596899	0.585657	0.995
						ASV_10+ASV_124+ASV_185+ASV_522	0.651163	0.466667	0.551249	0.415								ASV_10+ASV_32+ASV_72+ASV_1648	0.655172	0.633333	0.64416	0.465		ASV_399+ASV_522+ASV_779+ASV_6163	1	0.111111	0.333333	0.13		ASV_10+ASV_32+ASV_72+ASV_1648	0.655172	0.633333	0.64416	0.4								ASV_72+ASV_350+ASV_588+ASV_890	0.594595	0.564103	0.579148	0.785								ASV_4+ASV_22+ASV_393+ASV_890	0.592593	0.533333	0.562183	0.835								ASV_22+ASV_27+ASV_31+ASV_72	0.588235	0.408163	0.489996	0.88		ASV_9+ASV_26+ASV_588+ASV_836	0.574627	0.596899	0.585657	0.995
						ASV_10+ASV_124+ASV_185+ASV_588	0.651163	0.466667	0.551249	0.415								ASV_10+ASV_32+ASV_76+ASV_1648	0.655172	0.633333	0.64416	0.465		ASV_399+ASV_522+ASV_836+ASV_5631	1	0.111111	0.333333	0.115		ASV_10+ASV_32+ASV_76+ASV_1648	0.655172	0.633333	0.64416	0.4								ASV_119+ASV_143+ASV_522+ASV_890	0.594595	0.564103	0.579148	0.78								ASV_4+ASV_22+ASV_398+ASV_399	0.592593	0.533333	0.562183	0.81								ASV_22+ASV_27+ASV_32+ASV_72	0.588235	0.408163	0.489996	0.88		ASV_9+ASV_31+ASV_588+ASV_836	0.574627	0.596899	0.585657	0.995
						ASV_10+ASV_124+ASV_195	0.651163	0.466667	0.551249	0.415								ASV_10+ASV_32+ASV_79+ASV_1648	0.655172	0.633333	0.64416	0.465		ASV_399+ASV_522+ASV_869+ASV_4390	1	0.111111	0.333333	0.155		ASV_10+ASV_32+ASV_79+ASV_1648	0.655172	0.633333	0.64416	0.4								ASV_1+ASV_22+ASV_588+ASV_836	0.617647	0.538462	0.576697	0.57								ASV_4+ASV_22+ASV_588+ASV_890	0.592593	0.533333	0.562183	0.835								ASV_22+ASV_27+ASV_34+ASV_72	0.588235	0.408163	0.489996	0.88		ASV_9+ASV_32+ASV_588+ASV_836	0.574627	0.596899	0.585657	0.995
						ASV_10+ASV_124+ASV_195+ASV_200	0.651163	0.466667	0.551249	0.415								ASV_10+ASV_32+ASV_90+ASV_1648	0.655172	0.633333	0.64416	0.465		ASV_399+ASV_522+ASV_869+ASV_4456	1	0.111111	0.333333	0.155		ASV_10+ASV_32+ASV_90+ASV_1648	0.655172	0.633333	0.64416	0.4								ASV_1+ASV_143+ASV_588+ASV_836	0.617647	0.538462	0.576697	0.59								ASV_4+ASV_22+ASV_890	0.592593	0.533333	0.562183	0.835								ASV_22+ASV_27+ASV_38+ASV_72	0.588235	0.408163	0.489996	0.88		ASV_9+ASV_34+ASV_588+ASV_836	0.574627	0.596899	0.585657	0.995
						ASV_10+ASV_124+ASV_195+ASV_350	0.651163	0.466667	0.551249	0.415								ASV_10+ASV_32+ASV_96+ASV_1648	0.655172	0.633333	0.64416	0.465		ASV_399+ASV_522+ASV_890+ASV_1472	1	0.111111	0.333333	0.13		ASV_10+ASV_32+ASV_96+ASV_1648	0.655172	0.633333	0.64416	0.4								ASV_1+ASV_236+ASV_519+ASV_890	0.617647	0.538462	0.576697	0.62								ASV_4+ASV_26+ASV_28+ASV_890	0.592593	0.533333	0.562183	0.835								ASV_22+ASV_27+ASV_68+ASV_72	0.588235	0.408163	0.489996	0.88		ASV_9+ASV_38+ASV_588+ASV_836	0.574627	0.596899	0.585657	0.995
						ASV_10+ASV_124+ASV_195+ASV_392	0.651163	0.466667	0.551249	0.415								ASV_10+ASV_32+ASV_166+ASV_1648	0.655172	0.633333	0.64416	0.465		ASV_399+ASV_522+ASV_890+ASV_2124	1	0.111111	0.333333	0.15		ASV_10+ASV_32+ASV_166+ASV_1648	0.655172	0.633333	0.64416	0.4								ASV_2+ASV_22+ASV_588+ASV_836	0.617647	0.538462	0.576697	0.57								ASV_4+ASV_26+ASV_31+ASV_890	0.592593	0.533333	0.562183	0.835								ASV_22+ASV_27+ASV_72	0.588235	0.408163	0.489996	0.88		ASV_9+ASV_68+ASV_588+ASV_836	0.574627	0.596899	0.585657	0.995
						ASV_10+ASV_124+ASV_195+ASV_393	0.651163	0.466667	0.551249	0.415								ASV_10+ASV_32+ASV_185+ASV_1648	0.655172	0.633333	0.64416	0.465		ASV_399+ASV_522+ASV_1153+ASV_1302	1	0.111111	0.333333	0.14		ASV_10+ASV_32+ASV_185+ASV_1648	0.655172	0.633333	0.64416	0.4								ASV_2+ASV_143+ASV_588+ASV_836	0.617647	0.538462	0.576697	0.59								ASV_4+ASV_26+ASV_32+ASV_890	0.592593	0.533333	0.562183	0.835								ASV_22+ASV_27+ASV_72+ASV_76	0.588235	0.408163	0.489996	0.88		ASV_9+ASV_76+ASV_588+ASV_836	0.574627	0.596899	0.585657	0.995
						ASV_10+ASV_124+ASV_195+ASV_522	0.651163	0.466667	0.551249	0.415								ASV_10+ASV_32+ASV_195+ASV_1648	0.655172	0.633333	0.64416	0.465		ASV_399+ASV_522+ASV_1153+ASV_2283	1	0.111111	0.333333	0.14		ASV_10+ASV_32+ASV_195+ASV_1648	0.655172	0.633333	0.64416	0.4								ASV_2+ASV_236+ASV_519+ASV_890	0.617647	0.538462	0.576697	0.62								ASV_4+ASV_26+ASV_34+ASV_890	0.592593	0.533333	0.562183	0.835								ASV_22+ASV_27+ASV_72+ASV_79	0.588235	0.408163	0.489996	0.88		ASV_9+ASV_79+ASV_588+ASV_836	0.574627	0.596899	0.585657	0.995
						ASV_10+ASV_124+ASV_195+ASV_588	0.651163	0.466667	0.551249	0.415								ASV_10+ASV_32+ASV_200+ASV_1648	0.655172	0.633333	0.64416	0.465		ASV_399+ASV_522+ASV_1257+ASV_1302	1	0.111111	0.333333	0.18		ASV_10+ASV_32+ASV_200+ASV_1648	0.655172	0.633333	0.64416	0.4								ASV_4+ASV_22+ASV_588+ASV_836	0.617647	0.538462	0.576697	0.57								ASV_4+ASV_26+ASV_38+ASV_890	0.592593	0.533333	0.562183	0.835								ASV_22+ASV_27+ASV_72+ASV_90	0.588235	0.408163	0.489996	0.88		ASV_9+ASV_90+ASV_588+ASV_836	0.574627	0.596899	0.585657	0.995
						ASV_10+ASV_124+ASV_200	0.651163	0.466667	0.551249	0.415								ASV_10+ASV_32+ASV_350+ASV_1648	0.655172	0.633333	0.64416	0.465		ASV_399+ASV_522+ASV_1302+ASV_1465	1	0.111111	0.333333	0.14		ASV_10+ASV_32+ASV_350+ASV_1648	0.655172	0.633333	0.64416	0.4								ASV_4+ASV_143+ASV_588+ASV_836	0.617647	0.538462	0.576697	0.59								ASV_4+ASV_26+ASV_68+ASV_890	0.592593	0.533333	0.562183	0.835								ASV_22+ASV_27+ASV_72+ASV_96	0.588235	0.408163	0.489996	0.88		ASV_9+ASV_96+ASV_588+ASV_836	0.574627	0.596899	0.585657	0.995
						ASV_10+ASV_124+ASV_200+ASV_350	0.651163	0.466667	0.551249	0.415								ASV_10+ASV_32+ASV_392+ASV_1648	0.655172	0.633333	0.64416	0.465		ASV_399+ASV_522+ASV_1302+ASV_1490	1	0.111111	0.333333	0.17		ASV_10+ASV_32+ASV_392+ASV_1648	0.655172	0.633333	0.64416	0.4								ASV_4+ASV_236+ASV_519+ASV_890	0.617647	0.538462	0.576697	0.62								ASV_4+ASV_26+ASV_76+ASV_890	0.592593	0.533333	0.562183	0.835								ASV_22+ASV_27+ASV_72+ASV_166	0.588235	0.408163	0.489996	0.88		ASV_9+ASV_166+ASV_588+ASV_836	0.574627	0.596899	0.585657	0.995
						ASV_10+ASV_124+ASV_200+ASV_392	0.651163	0.466667	0.551249	0.415								ASV_10+ASV_32+ASV_393+ASV_1648	0.655172	0.633333	0.64416	0.465		ASV_399+ASV_522+ASV_1472	1	0.111111	0.333333	0.13		ASV_10+ASV_32+ASV_393+ASV_1648	0.655172	0.633333	0.64416	0.4								ASV_5+ASV_22+ASV_588+ASV_836	0.617647	0.538462	0.576697	0.57								ASV_4+ASV_26+ASV_79+ASV_890	0.592593	0.533333	0.562183	0.835								ASV_22+ASV_27+ASV_72+ASV_185	0.588235	0.408163	0.489996	0.88		ASV_9+ASV_195+ASV_588+ASV_836	0.574627	0.596899	0.585657	0.995
						ASV_10+ASV_124+ASV_200+ASV_393	0.651163	0.466667	0.551249	0.415								ASV_10+ASV_32+ASV_398+ASV_1648	0.655172	0.633333	0.64416	0.465		ASV_399+ASV_522+ASV_1648+ASV_6163	1	0.111111	0.333333	0.13		ASV_10+ASV_32+ASV_398+ASV_1648	0.655172	0.633333	0.64416	0.4								ASV_5+ASV_143+ASV_588+ASV_836	0.617647	0.538462	0.576697	0.59								ASV_4+ASV_26+ASV_90+ASV_890	0.592593	0.533333	0.562183	0.835								ASV_22+ASV_27+ASV_72+ASV_195	0.588235	0.408163	0.489996	0.88		ASV_9+ASV_392+ASV_588+ASV_836	0.574627	0.596899	0.585657	0.995
						ASV_10+ASV_124+ASV_200+ASV_522	0.651163	0.466667	0.551249	0.415								ASV_10+ASV_32+ASV_522+ASV_1648	0.655172	0.633333	0.64416	0.465		ASV_399+ASV_522+ASV_2124	1	0.111111	0.333333	0.15		ASV_10+ASV_32+ASV_522+ASV_1648	0.655172	0.633333	0.64416	0.4								ASV_5+ASV_236+ASV_519+ASV_890	0.617647	0.538462	0.576697	0.62								ASV_4+ASV_26+ASV_96+ASV_890	0.592593	0.533333	0.562183	0.835								ASV_22+ASV_27+ASV_72+ASV_200	0.588235	0.408163	0.489996	0.88		ASV_9+ASV_393+ASV_588+ASV_836	0.574627	0.596899	0.585657	0.995
						ASV_10+ASV_124+ASV_200+ASV_588	0.651163	0.466667	0.551249	0.415								ASV_10+ASV_32+ASV_588+ASV_1648	0.655172	0.633333	0.64416	0.465		ASV_399+ASV_522+ASV_2283+ASV_6163	1	0.111111	0.333333	0.135		ASV_10+ASV_32+ASV_588+ASV_1648	0.655172	0.633333	0.64416	0.4								ASV_9+ASV_22+ASV_588+ASV_836	0.617647	0.538462	0.576697	0.57								ASV_4+ASV_26+ASV_166+ASV_890	0.592593	0.533333	0.562183	0.835								ASV_22+ASV_27+ASV_72+ASV_236	0.588235	0.408163	0.489996	0.88		ASV_9+ASV_588+ASV_836	0.574627	0.596899	0.585657	0.995
						ASV_10+ASV_124+ASV_350	0.651163	0.466667	0.551249	0.415								ASV_10+ASV_32+ASV_1648	0.655172	0.633333	0.64416	0.465		ASV_399+ASV_588+ASV_671+ASV_1472	1	0.111111	0.333333	0.13		ASV_10+ASV_32+ASV_1648	0.655172	0.633333	0.64416	0.4								ASV_9+ASV_143+ASV_588+ASV_836	0.617647	0.538462	0.576697	0.59								ASV_4+ASV_26+ASV_185+ASV_890	0.592593	0.533333	0.562183	0.835								ASV_22+ASV_27+ASV_72+ASV_392	0.588235	0.408163	0.489996	0.88		ASV_26+ASV_31+ASV_588+ASV_836	0.574627	0.596899	0.585657	0.995
						ASV_10+ASV_124+ASV_350+ASV_392	0.651163	0.466667	0.551249	0.415								ASV_10+ASV_34+ASV_36+ASV_1648	0.655172	0.633333	0.64416	0.465		ASV_399+ASV_588+ASV_671+ASV_2124	1	0.111111	0.333333	0.15		ASV_10+ASV_34+ASV_36+ASV_1648	0.655172	0.633333	0.64416	0.4								ASV_9+ASV_236+ASV_519+ASV_890	0.617647	0.538462	0.576697	0.62								ASV_4+ASV_26+ASV_195+ASV_890	0.592593	0.533333	0.562183	0.835								ASV_22+ASV_27+ASV_72+ASV_393	0.588235	0.408163	0.489996	0.88		ASV_26+ASV_32+ASV_588+ASV_836	0.574627	0.596899	0.585657	0.995
						ASV_10+ASV_124+ASV_350+ASV_393	0.651163	0.466667	0.551249	0.415								ASV_10+ASV_34+ASV_38+ASV_1648	0.655172	0.633333	0.64416	0.465		ASV_399+ASV_588+ASV_779+ASV_1153	1	0.111111	0.333333	0.14		ASV_10+ASV_34+ASV_38+ASV_1648	0.655172	0.633333	0.64416	0.4								ASV_10+ASV_236+ASV_519+ASV_890	0.617647	0.538462	0.576697	0.62								ASV_4+ASV_26+ASV_200+ASV_890	0.592593	0.533333	0.562183	0.835								ASV_22+ASV_27+ASV_72+ASV_588	0.588235	0.408163	0.489996	0.88		ASV_26+ASV_34+ASV_588+ASV_836	0.574627	0.596899	0.585657	0.995
						ASV_10+ASV_124+ASV_350+ASV_522	0.651163	0.466667	0.551249	0.415								ASV_10+ASV_34+ASV_68+ASV_1648	0.655172	0.633333	0.64416	0.465		ASV_399+ASV_588+ASV_779+ASV_1257	1	0.111111	0.333333	0.18		ASV_10+ASV_34+ASV_68+ASV_1648	0.655172	0.633333	0.64416	0.4								ASV_22+ASV_26+ASV_588+ASV_836	0.617647	0.538462	0.576697	0.57								ASV_4+ASV_26+ASV_350+ASV_890	0.592593	0.533333	0.562183	0.835								ASV_22+ASV_36+ASV_143+ASV_522	0.588235	0.408163	0.489996	0.835		ASV_26+ASV_38+ASV_588+ASV_836	0.574627	0.596899	0.585657	0.995
						ASV_10+ASV_124+ASV_350+ASV_588	0.651163	0.466667	0.551249	0.415								ASV_10+ASV_34+ASV_72+ASV_1648	0.655172	0.633333	0.64416	0.465		ASV_399+ASV_588+ASV_779+ASV_1302	1	0.111111	0.333333	0.18		ASV_10+ASV_34+ASV_72+ASV_1648	0.655172	0.633333	0.64416	0.4								ASV_22+ASV_27+ASV_588+ASV_836	0.617647	0.538462	0.576697	0.57								ASV_4+ASV_26+ASV_392+ASV_890	0.592593	0.533333	0.562183	0.835								ASV_22+ASV_66+ASV_398+ASV_522	0.588235	0.408163	0.489996	0.845		ASV_26+ASV_68+ASV_588+ASV_836	0.574627	0.596899	0.585657	0.995
						ASV_10+ASV_124+ASV_392	0.651163	0.466667	0.551249	0.415								ASV_10+ASV_34+ASV_76+ASV_1648	0.655172	0.633333	0.64416	0.465		ASV_399+ASV_588+ASV_779+ASV_2124	1	0.111111	0.333333	0.15		ASV_10+ASV_34+ASV_76+ASV_1648	0.655172	0.633333	0.64416	0.4								ASV_22+ASV_28+ASV_588+ASV_836	0.617647	0.538462	0.576697	0.57								ASV_4+ASV_26+ASV_393+ASV_890	0.592593	0.533333	0.562183	0.835								ASV_26+ASV_27+ASV_28+ASV_72	0.588235	0.408163	0.489996	0.88		ASV_26+ASV_76+ASV_588+ASV_836	0.574627	0.596899	0.585657	0.995
						ASV_10+ASV_124+ASV_392+ASV_393	0.651163	0.466667	0.551249	0.415								ASV_10+ASV_34+ASV_79+ASV_1648	0.655172	0.633333	0.64416	0.465		ASV_399+ASV_588+ASV_779+ASV_2744	1	0.111111	0.333333	0.145		ASV_10+ASV_34+ASV_79+ASV_1648	0.655172	0.633333	0.64416	0.4								ASV_22+ASV_31+ASV_588+ASV_836	0.617647	0.538462	0.576697	0.57								ASV_4+ASV_26+ASV_398+ASV_399	0.592593	0.533333	0.562183	0.81								ASV_26+ASV_27+ASV_31+ASV_72	0.588235	0.408163	0.489996	0.88		ASV_26+ASV_79+ASV_588+ASV_836	0.574627	0.596899	0.585657	0.995
						ASV_10+ASV_124+ASV_392+ASV_522	0.651163	0.466667	0.551249	0.415								ASV_10+ASV_34+ASV_90+ASV_1648	0.655172	0.633333	0.64416	0.465		ASV_399+ASV_588+ASV_779+ASV_6163	1	0.111111	0.333333	0.13		ASV_10+ASV_34+ASV_90+ASV_1648	0.655172	0.633333	0.64416	0.4								ASV_22+ASV_32+ASV_588+ASV_836	0.617647	0.538462	0.576697	0.57								ASV_4+ASV_26+ASV_588+ASV_890	0.592593	0.533333	0.562183	0.835								ASV_26+ASV_27+ASV_32+ASV_72	0.588235	0.408163	0.489996	0.88		ASV_26+ASV_90+ASV_588+ASV_836	0.574627	0.596899	0.585657	0.995
						ASV_10+ASV_124+ASV_392+ASV_588	0.651163	0.466667	0.551249	0.415								ASV_10+ASV_34+ASV_96+ASV_1648	0.655172	0.633333	0.64416	0.465		ASV_399+ASV_588+ASV_836+ASV_5631	1	0.111111	0.333333	0.115		ASV_10+ASV_34+ASV_96+ASV_1648	0.655172	0.633333	0.64416	0.4								ASV_22+ASV_34+ASV_588+ASV_836	0.617647	0.538462	0.576697	0.57								ASV_4+ASV_26+ASV_890	0.592593	0.533333	0.562183	0.835								ASV_26+ASV_27+ASV_34+ASV_72	0.588235	0.408163	0.489996	0.88		ASV_26+ASV_96+ASV_588+ASV_836	0.574627	0.596899	0.585657	0.995
						ASV_10+ASV_124+ASV_393	0.651163	0.466667	0.551249	0.415								ASV_10+ASV_34+ASV_166+ASV_1648	0.655172	0.633333	0.64416	0.465		ASV_399+ASV_588+ASV_869+ASV_4390	1	0.111111	0.333333	0.155		ASV_10+ASV_34+ASV_166+ASV_1648	0.655172	0.633333	0.64416	0.4								ASV_22+ASV_36+ASV_588+ASV_836	0.617647	0.538462	0.576697	0.57								ASV_4+ASV_27+ASV_398+ASV_399	0.592593	0.533333	0.562183	0.81								ASV_26+ASV_27+ASV_38+ASV_72	0.588235	0.408163	0.489996	0.88		ASV_26+ASV_166+ASV_588+ASV_836	0.574627	0.596899	0.585657	0.995
						ASV_10+ASV_124+ASV_393+ASV_522	0.651163	0.466667	0.551249	0.415								ASV_10+ASV_34+ASV_185+ASV_1648	0.655172	0.633333	0.64416	0.465		ASV_399+ASV_588+ASV_869+ASV_4456	1	0.111111	0.333333	0.155		ASV_10+ASV_34+ASV_185+ASV_1648	0.655172	0.633333	0.64416	0.4								ASV_22+ASV_38+ASV_588+ASV_836	0.617647	0.538462	0.576697	0.57								ASV_4+ASV_28+ASV_31+ASV_890	0.592593	0.533333	0.562183	0.835								ASV_26+ASV_27+ASV_68+ASV_72	0.588235	0.408163	0.489996	0.88		ASV_26+ASV_195+ASV_588+ASV_836	0.574627	0.596899	0.585657	0.995
						ASV_10+ASV_124+ASV_393+ASV_588	0.651163	0.466667	0.551249	0.415								ASV_10+ASV_34+ASV_195+ASV_1648	0.655172	0.633333	0.64416	0.465		ASV_399+ASV_588+ASV_890+ASV_1472	1	0.111111	0.333333	0.13		ASV_10+ASV_34+ASV_195+ASV_1648	0.655172	0.633333	0.64416	0.4								ASV_22+ASV_68+ASV_588+ASV_836	0.617647	0.538462	0.576697	0.57								ASV_4+ASV_28+ASV_32+ASV_890	0.592593	0.533333	0.562183	0.835								ASV_26+ASV_27+ASV_72	0.588235	0.408163	0.489996	0.88		ASV_26+ASV_392+ASV_588+ASV_836	0.574627	0.596899	0.585657	0.995
						ASV_10+ASV_124+ASV_522	0.651163	0.466667	0.551249	0.415								ASV_10+ASV_34+ASV_200+ASV_1648	0.655172	0.633333	0.64416	0.465		ASV_399+ASV_588+ASV_890+ASV_2124	1	0.111111	0.333333	0.15		ASV_10+ASV_34+ASV_200+ASV_1648	0.655172	0.633333	0.64416	0.4								ASV_22+ASV_76+ASV_588+ASV_836	0.617647	0.538462	0.576697	0.57								ASV_4+ASV_28+ASV_34+ASV_890	0.592593	0.533333	0.562183	0.835								ASV_26+ASV_27+ASV_72+ASV_76	0.588235	0.408163	0.489996	0.88		ASV_26+ASV_393+ASV_588+ASV_836	0.574627	0.596899	0.585657	0.995
						ASV_10+ASV_124+ASV_522+ASV_588	0.651163	0.466667	0.551249	0.415								ASV_10+ASV_34+ASV_350+ASV_1648	0.655172	0.633333	0.64416	0.465		ASV_399+ASV_588+ASV_1153+ASV_1302	1	0.111111	0.333333	0.14		ASV_10+ASV_34+ASV_350+ASV_1648	0.655172	0.633333	0.64416	0.4								ASV_22+ASV_79+ASV_588+ASV_836	0.617647	0.538462	0.576697	0.57								ASV_4+ASV_28+ASV_38+ASV_890	0.592593	0.533333	0.562183	0.835								ASV_26+ASV_27+ASV_72+ASV_79	0.588235	0.408163	0.489996	0.88		ASV_26+ASV_588+ASV_836	0.574627	0.596899	0.585657	0.995
						ASV_10+ASV_124+ASV_588	0.651163	0.466667	0.551249	0.415								ASV_10+ASV_34+ASV_392+ASV_1648	0.655172	0.633333	0.64416	0.465		ASV_399+ASV_588+ASV_1153+ASV_2283	1	0.111111	0.333333	0.14		ASV_10+ASV_34+ASV_392+ASV_1648	0.655172	0.633333	0.64416	0.4								ASV_22+ASV_90+ASV_588+ASV_836	0.617647	0.538462	0.576697	0.57								ASV_4+ASV_28+ASV_68+ASV_890	0.592593	0.533333	0.562183	0.835								ASV_26+ASV_27+ASV_72+ASV_90	0.588235	0.408163	0.489996	0.88		ASV_31+ASV_32+ASV_588+ASV_836	0.574627	0.596899	0.585657	0.995
						ASV_26+ASV_27+ASV_28+ASV_124	0.651163	0.466667	0.551249	0.415								ASV_10+ASV_34+ASV_393+ASV_1648	0.655172	0.633333	0.64416	0.465		ASV_399+ASV_588+ASV_1257+ASV_1302	1	0.111111	0.333333	0.18		ASV_10+ASV_34+ASV_393+ASV_1648	0.655172	0.633333	0.64416	0.4								ASV_22+ASV_96+ASV_588+ASV_836	0.617647	0.538462	0.576697	0.57								ASV_4+ASV_28+ASV_76+ASV_890	0.592593	0.533333	0.562183	0.835								ASV_26+ASV_27+ASV_72+ASV_96	0.588235	0.408163	0.489996	0.88		ASV_31+ASV_34+ASV_588+ASV_836	0.574627	0.596899	0.585657	0.995
						ASV_26+ASV_27+ASV_31+ASV_124	0.651163	0.466667	0.551249	0.415								ASV_10+ASV_34+ASV_398+ASV_1648	0.655172	0.633333	0.64416	0.465		ASV_399+ASV_588+ASV_1302+ASV_1465	1	0.111111	0.333333	0.14		ASV_10+ASV_34+ASV_398+ASV_1648	0.655172	0.633333	0.64416	0.4								ASV_22+ASV_143+ASV_519+ASV_671	0.617647	0.538462	0.576697	0.64								ASV_4+ASV_28+ASV_79+ASV_890	0.592593	0.533333	0.562183	0.835								ASV_26+ASV_27+ASV_72+ASV_166	0.588235	0.408163	0.489996	0.88		ASV_31+ASV_38+ASV_588+ASV_836	0.574627	0.596899	0.585657	0.995
						ASV_26+ASV_27+ASV_32+ASV_124	0.651163	0.466667	0.551249	0.415								ASV_10+ASV_34+ASV_522+ASV_1648	0.655172	0.633333	0.64416	0.465		ASV_399+ASV_588+ASV_1302+ASV_1490	1	0.111111	0.333333	0.17		ASV_10+ASV_34+ASV_522+ASV_1648	0.655172	0.633333	0.64416	0.4								ASV_22+ASV_143+ASV_522+ASV_671	0.617647	0.538462	0.576697	0.655								ASV_4+ASV_28+ASV_90+ASV_890	0.592593	0.533333	0.562183	0.835								ASV_26+ASV_27+ASV_72+ASV_185	0.588235	0.408163	0.489996	0.88		ASV_31+ASV_68+ASV_588+ASV_836	0.574627	0.596899	0.585657	0.995
						ASV_26+ASV_27+ASV_34+ASV_124	0.651163	0.466667	0.551249	0.415								ASV_10+ASV_34+ASV_588+ASV_1648	0.655172	0.633333	0.64416	0.465		ASV_399+ASV_588+ASV_1472	1	0.111111	0.333333	0.13		ASV_10+ASV_34+ASV_588+ASV_1648	0.655172	0.633333	0.64416	0.4								ASV_22+ASV_166+ASV_588+ASV_836	0.617647	0.538462	0.576697	0.57								ASV_4+ASV_28+ASV_96+ASV_890	0.592593	0.533333	0.562183	0.835								ASV_26+ASV_27+ASV_72+ASV_195	0.588235	0.408163	0.489996	0.88		ASV_31+ASV_76+ASV_588+ASV_836	0.574627	0.596899	0.585657	0.995
						ASV_26+ASV_27+ASV_36+ASV_124	0.651163	0.466667	0.551249	0.415								ASV_10+ASV_34+ASV_1648	0.655172	0.633333	0.64416	0.465		ASV_399+ASV_588+ASV_1648+ASV_6163	1	0.111111	0.333333	0.13		ASV_10+ASV_34+ASV_1648	0.655172	0.633333	0.64416	0.4								ASV_22+ASV_185+ASV_588+ASV_836	0.617647	0.538462	0.576697	0.57								ASV_4+ASV_28+ASV_166+ASV_890	0.592593	0.533333	0.562183	0.835								ASV_26+ASV_27+ASV_72+ASV_200	0.588235	0.408163	0.489996	0.88		ASV_31+ASV_79+ASV_588+ASV_836	0.574627	0.596899	0.585657	0.995
						ASV_26+ASV_27+ASV_38+ASV_124	0.651163	0.466667	0.551249	0.415								ASV_10+ASV_36+ASV_38+ASV_1648	0.655172	0.633333	0.64416	0.465		ASV_399+ASV_588+ASV_2124	1	0.111111	0.333333	0.15		ASV_10+ASV_36+ASV_38+ASV_1648	0.655172	0.633333	0.64416	0.4								ASV_22+ASV_195+ASV_588+ASV_836	0.617647	0.538462	0.576697	0.57								ASV_4+ASV_28+ASV_185+ASV_890	0.592593	0.533333	0.562183	0.835								ASV_26+ASV_27+ASV_72+ASV_236	0.588235	0.408163	0.489996	0.88		ASV_31+ASV_90+ASV_588+ASV_836	0.574627	0.596899	0.585657	0.995
						ASV_26+ASV_27+ASV_68+ASV_124	0.651163	0.466667	0.551249	0.415								ASV_10+ASV_36+ASV_68+ASV_1648	0.655172	0.633333	0.64416	0.465		ASV_399+ASV_588+ASV_2283+ASV_6163	1	0.111111	0.333333	0.135		ASV_10+ASV_36+ASV_68+ASV_1648	0.655172	0.633333	0.64416	0.4								ASV_22+ASV_200+ASV_588+ASV_836	0.617647	0.538462	0.576697	0.57								ASV_4+ASV_28+ASV_195+ASV_890	0.592593	0.533333	0.562183	0.835								ASV_26+ASV_27+ASV_72+ASV_392	0.588235	0.408163	0.489996	0.88		ASV_31+ASV_96+ASV_588+ASV_836	0.574627	0.596899	0.585657	0.995
						ASV_26+ASV_27+ASV_76+ASV_124	0.651163	0.466667	0.551249	0.415								ASV_10+ASV_36+ASV_72+ASV_1648	0.655172	0.633333	0.64416	0.465		ASV_399+ASV_671+ASV_779+ASV_1153	1	0.111111	0.333333	0.14		ASV_10+ASV_36+ASV_72+ASV_1648	0.655172	0.633333	0.64416	0.4								ASV_22+ASV_392+ASV_588+ASV_836	0.617647	0.538462	0.576697	0.57								ASV_4+ASV_28+ASV_200+ASV_890	0.592593	0.533333	0.562183	0.835								ASV_26+ASV_27+ASV_72+ASV_393	0.588235	0.408163	0.489996	0.88		ASV_31+ASV_166+ASV_588+ASV_836	0.574627	0.596899	0.585657	0.995
						ASV_26+ASV_27+ASV_79+ASV_124	0.651163	0.466667	0.551249	0.415								ASV_10+ASV_36+ASV_76+ASV_1648	0.655172	0.633333	0.64416	0.465		ASV_399+ASV_671+ASV_779+ASV_1257	1	0.111111	0.333333	0.18		ASV_10+ASV_36+ASV_76+ASV_1648	0.655172	0.633333	0.64416	0.4								ASV_22+ASV_393+ASV_588+ASV_836	0.617647	0.538462	0.576697	0.57								ASV_4+ASV_28+ASV_350+ASV_890	0.592593	0.533333	0.562183	0.835								ASV_26+ASV_27+ASV_72+ASV_588	0.588235	0.408163	0.489996	0.88		ASV_31+ASV_195+ASV_588+ASV_836	0.574627	0.596899	0.585657	0.995
						ASV_26+ASV_27+ASV_90+ASV_124	0.651163	0.466667	0.551249	0.415								ASV_10+ASV_36+ASV_79+ASV_1648	0.655172	0.633333	0.64416	0.465		ASV_399+ASV_671+ASV_779+ASV_1302	1	0.111111	0.333333	0.18		ASV_10+ASV_36+ASV_79+ASV_1648	0.655172	0.633333	0.64416	0.4								ASV_22+ASV_398+ASV_588+ASV_836	0.617647	0.538462	0.576697	0.57								ASV_4+ASV_28+ASV_392+ASV_890	0.592593	0.533333	0.562183	0.835								ASV_26+ASV_36+ASV_143+ASV_522	0.588235	0.408163	0.489996	0.835		ASV_31+ASV_392+ASV_588+ASV_836	0.574627	0.596899	0.585657	0.995
						ASV_26+ASV_27+ASV_96+ASV_124	0.651163	0.466667	0.551249	0.415								ASV_10+ASV_36+ASV_90+ASV_1648	0.655172	0.633333	0.64416	0.465		ASV_399+ASV_671+ASV_779+ASV_2124	1	0.111111	0.333333	0.15		ASV_10+ASV_36+ASV_90+ASV_1648	0.655172	0.633333	0.64416	0.4								ASV_22+ASV_519+ASV_522+ASV_671	0.617647	0.538462	0.576697	0.645								ASV_4+ASV_28+ASV_393+ASV_890	0.592593	0.533333	0.562183	0.835								ASV_26+ASV_66+ASV_398+ASV_522	0.588235	0.408163	0.489996	0.845		ASV_31+ASV_393+ASV_588+ASV_836	0.574627	0.596899	0.585657	0.995
						ASV_26+ASV_27+ASV_124	0.651163	0.466667	0.551249	0.415								ASV_10+ASV_36+ASV_96+ASV_1648	0.655172	0.633333	0.64416	0.465		ASV_399+ASV_671+ASV_779+ASV_2744	1	0.111111	0.333333	0.145		ASV_10+ASV_36+ASV_96+ASV_1648	0.655172	0.633333	0.64416	0.4								ASV_22+ASV_588+ASV_836	0.617647	0.538462	0.576697	0.57								ASV_4+ASV_28+ASV_398+ASV_399	0.592593	0.533333	0.562183	0.81								ASV_27+ASV_28+ASV_31+ASV_72	0.588235	0.408163	0.489996	0.88		ASV_31+ASV_588+ASV_836	0.574627	0.596899	0.585657	0.995
						ASV_26+ASV_27+ASV_124+ASV_166	0.651163	0.466667	0.551249	0.415								ASV_10+ASV_36+ASV_166+ASV_1648	0.655172	0.633333	0.64416	0.465		ASV_399+ASV_671+ASV_779+ASV_6163	1	0.111111	0.333333	0.13		ASV_10+ASV_36+ASV_166+ASV_1648	0.655172	0.633333	0.64416	0.4								ASV_26+ASV_143+ASV_588+ASV_836	0.617647	0.538462	0.576697	0.59								ASV_4+ASV_28+ASV_588+ASV_890	0.592593	0.533333	0.562183	0.835								ASV_27+ASV_28+ASV_32+ASV_72	0.588235	0.408163	0.489996	0.88		ASV_32+ASV_34+ASV_588+ASV_836	0.574627	0.596899	0.585657	0.995
						ASV_26+ASV_27+ASV_124+ASV_185	0.651163	0.466667	0.551249	0.415								ASV_10+ASV_36+ASV_185+ASV_1648	0.655172	0.633333	0.64416	0.465		ASV_399+ASV_671+ASV_869+ASV_4390	1	0.111111	0.333333	0.155		ASV_10+ASV_36+ASV_185+ASV_1648	0.655172	0.633333	0.64416	0.4								ASV_26+ASV_236+ASV_519+ASV_890	0.617647	0.538462	0.576697	0.62								ASV_4+ASV_28+ASV_890	0.592593	0.533333	0.562183	0.835								ASV_27+ASV_28+ASV_34+ASV_72	0.588235	0.408163	0.489996	0.88		ASV_32+ASV_38+ASV_588+ASV_836	0.574627	0.596899	0.585657	0.995
						ASV_26+ASV_27+ASV_124+ASV_195	0.651163	0.466667	0.551249	0.415								ASV_10+ASV_36+ASV_195+ASV_1648	0.655172	0.633333	0.64416	0.465		ASV_399+ASV_671+ASV_869+ASV_4456	1	0.111111	0.333333	0.155		ASV_10+ASV_36+ASV_195+ASV_1648	0.655172	0.633333	0.64416	0.4								ASV_27+ASV_143+ASV_588+ASV_836	0.617647	0.538462	0.576697	0.59								ASV_4+ASV_31+ASV_32+ASV_890	0.592593	0.533333	0.562183	0.835								ASV_27+ASV_28+ASV_38+ASV_72	0.588235	0.408163	0.489996	0.88		ASV_32+ASV_68+ASV_588+ASV_836	0.574627	0.596899	0.585657	0.995
						ASV_26+ASV_27+ASV_124+ASV_200	0.651163	0.466667	0.551249	0.415								ASV_10+ASV_36+ASV_200+ASV_1648	0.655172	0.633333	0.64416	0.465		ASV_399+ASV_671+ASV_890+ASV_1472	1	0.111111	0.333333	0.13		ASV_10+ASV_36+ASV_200+ASV_1648	0.655172	0.633333	0.64416	0.4								ASV_27+ASV_236+ASV_519+ASV_890	0.617647	0.538462	0.576697	0.62								ASV_4+ASV_31+ASV_34+ASV_890	0.592593	0.533333	0.562183	0.835								ASV_27+ASV_28+ASV_68+ASV_72	0.588235	0.408163	0.489996	0.88		ASV_32+ASV_76+ASV_588+ASV_836	0.574627	0.596899	0.585657	0.995
						ASV_26+ASV_27+ASV_124+ASV_350	0.651163	0.466667	0.551249	0.415								ASV_10+ASV_36+ASV_350+ASV_1648	0.655172	0.633333	0.64416	0.465		ASV_399+ASV_671+ASV_890+ASV_2124	1	0.111111	0.333333	0.15		ASV_10+ASV_36+ASV_350+ASV_1648	0.655172	0.633333	0.64416	0.4								ASV_28+ASV_143+ASV_588+ASV_836	0.617647	0.538462	0.576697	0.59								ASV_4+ASV_31+ASV_38+ASV_890	0.592593	0.533333	0.562183	0.835								ASV_27+ASV_28+ASV_72	0.588235	0.408163	0.489996	0.88		ASV_32+ASV_79+ASV_588+ASV_836	0.574627	0.596899	0.585657	0.995
						ASV_26+ASV_27+ASV_124+ASV_392	0.651163	0.466667	0.551249	0.415								ASV_10+ASV_36+ASV_392+ASV_1648	0.655172	0.633333	0.64416	0.465		ASV_399+ASV_671+ASV_1153+ASV_1302	1	0.111111	0.333333	0.14		ASV_10+ASV_36+ASV_392+ASV_1648	0.655172	0.633333	0.64416	0.4								ASV_28+ASV_236+ASV_519+ASV_890	0.617647	0.538462	0.576697	0.62								ASV_4+ASV_31+ASV_68+ASV_890	0.592593	0.533333	0.562183	0.835								ASV_27+ASV_28+ASV_72+ASV_76	0.588235	0.408163	0.489996	0.88		ASV_32+ASV_90+ASV_588+ASV_836	0.574627	0.596899	0.585657	0.995
						ASV_26+ASV_27+ASV_124+ASV_393	0.651163	0.466667	0.551249	0.415								ASV_10+ASV_36+ASV_393+ASV_1648	0.655172	0.633333	0.64416	0.465		ASV_399+ASV_671+ASV_1153+ASV_2283	1	0.111111	0.333333	0.14		ASV_10+ASV_36+ASV_393+ASV_1648	0.655172	0.633333	0.64416	0.4								ASV_30+ASV_72+ASV_119+ASV_522	0.617647	0.538462	0.576697	0.605								ASV_4+ASV_31+ASV_76+ASV_890	0.592593	0.533333	0.562183	0.835								ASV_27+ASV_28+ASV_72+ASV_79	0.588235	0.408163	0.489996	0.88		ASV_32+ASV_96+ASV_588+ASV_836	0.574627	0.596899	0.585657	0.995
						ASV_26+ASV_27+ASV_124+ASV_522	0.651163	0.466667	0.551249	0.415								ASV_10+ASV_36+ASV_398+ASV_1648	0.655172	0.633333	0.64416	0.465		ASV_399+ASV_671+ASV_1257+ASV_1302	1	0.111111	0.333333	0.18		ASV_10+ASV_36+ASV_398+ASV_1648	0.655172	0.633333	0.64416	0.4								ASV_30+ASV_72+ASV_519+ASV_588	0.617647	0.538462	0.576697	0.64								ASV_4+ASV_31+ASV_79+ASV_890	0.592593	0.533333	0.562183	0.835								ASV_27+ASV_28+ASV_72+ASV_90	0.588235	0.408163	0.489996	0.88		ASV_32+ASV_166+ASV_588+ASV_836	0.574627	0.596899	0.585657	0.995
						ASV_26+ASV_27+ASV_124+ASV_588	0.651163	0.466667	0.551249	0.415								ASV_10+ASV_36+ASV_522+ASV_1648	0.655172	0.633333	0.64416	0.465		ASV_399+ASV_671+ASV_1302+ASV_1465	1	0.111111	0.333333	0.14		ASV_10+ASV_36+ASV_522+ASV_1648	0.655172	0.633333	0.64416	0.4								ASV_30+ASV_119+ASV_588+ASV_890	0.617647	0.538462	0.576697	0.615								ASV_4+ASV_31+ASV_90+ASV_890	0.592593	0.533333	0.562183	0.835								ASV_27+ASV_28+ASV_72+ASV_96	0.588235	0.408163	0.489996	0.88		ASV_32+ASV_195+ASV_588+ASV_836	0.574627	0.596899	0.585657	0.995
						ASV_26+ASV_28+ASV_31+ASV_124	0.651163	0.466667	0.551249	0.415								ASV_10+ASV_36+ASV_588+ASV_1648	0.655172	0.633333	0.64416	0.465		ASV_399+ASV_671+ASV_1302+ASV_1490	1	0.111111	0.333333	0.17		ASV_10+ASV_36+ASV_588+ASV_1648	0.655172	0.633333	0.64416	0.4								ASV_30+ASV_143+ASV_522+ASV_890	0.617647	0.538462	0.576697	0.59								ASV_4+ASV_31+ASV_96+ASV_890	0.592593	0.533333	0.562183	0.835								ASV_27+ASV_28+ASV_72+ASV_166	0.588235	0.408163	0.489996	0.88		ASV_32+ASV_392+ASV_588+ASV_836	0.574627	0.596899	0.585657	0.995
						ASV_26+ASV_28+ASV_32+ASV_124	0.651163	0.466667	0.551249	0.415								ASV_10+ASV_36+ASV_1648	0.655172	0.633333	0.64416	0.465		ASV_399+ASV_671+ASV_1472	1	0.111111	0.333333	0.13		ASV_10+ASV_36+ASV_1648	0.655172	0.633333	0.64416	0.4								ASV_31+ASV_143+ASV_588+ASV_836	0.617647	0.538462	0.576697	0.59								ASV_4+ASV_31+ASV_166+ASV_890	0.592593	0.533333	0.562183	0.835								ASV_27+ASV_28+ASV_72+ASV_185	0.588235	0.408163	0.489996	0.88		ASV_32+ASV_393+ASV_588+ASV_836	0.574627	0.596899	0.585657	0.995
						ASV_26+ASV_28+ASV_34+ASV_124	0.651163	0.466667	0.551249	0.415								ASV_10+ASV_38+ASV_68+ASV_1648	0.655172	0.633333	0.64416	0.465		ASV_399+ASV_671+ASV_1648+ASV_6163	1	0.111111	0.333333	0.13		ASV_10+ASV_38+ASV_68+ASV_1648	0.655172	0.633333	0.64416	0.4								ASV_31+ASV_236+ASV_519+ASV_890	0.617647	0.538462	0.576697	0.62								ASV_4+ASV_31+ASV_185+ASV_890	0.592593	0.533333	0.562183	0.835								ASV_27+ASV_28+ASV_72+ASV_195	0.588235	0.408163	0.489996	0.88		ASV_32+ASV_588+ASV_836	0.574627	0.596899	0.585657	0.995
						ASV_26+ASV_28+ASV_36+ASV_124	0.651163	0.466667	0.551249	0.415								ASV_10+ASV_38+ASV_72+ASV_1648	0.655172	0.633333	0.64416	0.465		ASV_399+ASV_671+ASV_2124	1	0.111111	0.333333	0.15		ASV_10+ASV_38+ASV_72+ASV_1648	0.655172	0.633333	0.64416	0.4								ASV_32+ASV_143+ASV_588+ASV_836	0.617647	0.538462	0.576697	0.59								ASV_4+ASV_31+ASV_195+ASV_890	0.592593	0.533333	0.562183	0.835								ASV_27+ASV_28+ASV_72+ASV_200	0.588235	0.408163	0.489996	0.88		ASV_34+ASV_38+ASV_588+ASV_836	0.574627	0.596899	0.585657	0.995
						ASV_26+ASV_28+ASV_38+ASV_124	0.651163	0.466667	0.551249	0.415								ASV_10+ASV_38+ASV_76+ASV_1648	0.655172	0.633333	0.64416	0.465		ASV_399+ASV_671+ASV_2283+ASV_6163	1	0.111111	0.333333	0.135		ASV_10+ASV_38+ASV_76+ASV_1648	0.655172	0.633333	0.64416	0.4								ASV_32+ASV_236+ASV_519+ASV_890	0.617647	0.538462	0.576697	0.62								ASV_4+ASV_31+ASV_200+ASV_890	0.592593	0.533333	0.562183	0.835								ASV_27+ASV_28+ASV_72+ASV_236	0.588235	0.408163	0.489996	0.88		ASV_34+ASV_68+ASV_588+ASV_836	0.574627	0.596899	0.585657	0.995
						ASV_26+ASV_28+ASV_68+ASV_124	0.651163	0.466667	0.551249	0.415								ASV_10+ASV_38+ASV_79+ASV_1648	0.655172	0.633333	0.64416	0.465		ASV_399+ASV_671+ASV_4390+ASV_4456	1	0.111111	0.333333	0.155		ASV_10+ASV_38+ASV_79+ASV_1648	0.655172	0.633333	0.64416	0.4								ASV_34+ASV_143+ASV_588+ASV_836	0.617647	0.538462	0.576697	0.59								ASV_4+ASV_31+ASV_350+ASV_890	0.592593	0.533333	0.562183	0.835								ASV_27+ASV_28+ASV_72+ASV_392	0.588235	0.408163	0.489996	0.88		ASV_34+ASV_76+ASV_588+ASV_836	0.574627	0.596899	0.585657	0.995
						ASV_26+ASV_28+ASV_76+ASV_124	0.651163	0.466667	0.551249	0.415								ASV_10+ASV_38+ASV_90+ASV_1648	0.655172	0.633333	0.64416	0.465		ASV_399+ASV_779+ASV_836+ASV_1153	1	0.111111	0.333333	0.14		ASV_10+ASV_38+ASV_90+ASV_1648	0.655172	0.633333	0.64416	0.4								ASV_34+ASV_236+ASV_519+ASV_890	0.617647	0.538462	0.576697	0.62								ASV_4+ASV_31+ASV_392+ASV_890	0.592593	0.533333	0.562183	0.835								ASV_27+ASV_28+ASV_72+ASV_393	0.588235	0.408163	0.489996	0.88		ASV_34+ASV_79+ASV_588+ASV_836	0.574627	0.596899	0.585657	0.995
						ASV_26+ASV_28+ASV_79+ASV_124	0.651163	0.466667	0.551249	0.415								ASV_10+ASV_38+ASV_96+ASV_1648	0.655172	0.633333	0.64416	0.465		ASV_399+ASV_779+ASV_836+ASV_1257	1	0.111111	0.333333	0.18		ASV_10+ASV_38+ASV_96+ASV_1648	0.655172	0.633333	0.64416	0.4								ASV_36+ASV_143+ASV_588+ASV_836	0.617647	0.538462	0.576697	0.59								ASV_4+ASV_31+ASV_393+ASV_890	0.592593	0.533333	0.562183	0.835								ASV_27+ASV_28+ASV_72+ASV_588	0.588235	0.408163	0.489996	0.88		ASV_34+ASV_90+ASV_588+ASV_836	0.574627	0.596899	0.585657	0.995
						ASV_26+ASV_28+ASV_90+ASV_124	0.651163	0.466667	0.551249	0.415								ASV_10+ASV_38+ASV_166+ASV_1648	0.655172	0.633333	0.64416	0.465		ASV_399+ASV_779+ASV_836+ASV_1302	1	0.111111	0.333333	0.18		ASV_10+ASV_38+ASV_166+ASV_1648	0.655172	0.633333	0.64416	0.4								ASV_36+ASV_236+ASV_519+ASV_890	0.617647	0.538462	0.576697	0.62								ASV_4+ASV_31+ASV_398+ASV_399	0.592593	0.533333	0.562183	0.81								ASV_27+ASV_30+ASV_519+ASV_671	0.588235	0.408163	0.489996	0.835		ASV_34+ASV_96+ASV_588+ASV_836	0.574627	0.596899	0.585657	0.995
						ASV_26+ASV_28+ASV_96+ASV_124	0.651163	0.466667	0.551249	0.415								ASV_10+ASV_38+ASV_185+ASV_1648	0.655172	0.633333	0.64416	0.465		ASV_399+ASV_779+ASV_836+ASV_2283	1	0.111111	0.333333	0.14		ASV_10+ASV_38+ASV_185+ASV_1648	0.655172	0.633333	0.64416	0.4								ASV_38+ASV_143+ASV_588+ASV_836	0.617647	0.538462	0.576697	0.59								ASV_4+ASV_31+ASV_588+ASV_890	0.592593	0.533333	0.562183	0.835								ASV_27+ASV_31+ASV_32+ASV_72	0.588235	0.408163	0.489996	0.88		ASV_34+ASV_166+ASV_588+ASV_836	0.574627	0.596899	0.585657	0.995
						ASV_26+ASV_28+ASV_124	0.651163	0.466667	0.551249	0.415								ASV_10+ASV_38+ASV_195+ASV_1648	0.655172	0.633333	0.64416	0.465		ASV_399+ASV_779+ASV_836+ASV_2744	1	0.111111	0.333333	0.145		ASV_10+ASV_38+ASV_195+ASV_1648	0.655172	0.633333	0.64416	0.4								ASV_38+ASV_236+ASV_519+ASV_890	0.617647	0.538462	0.576697	0.62								ASV_4+ASV_31+ASV_890	0.592593	0.533333	0.562183	0.835								ASV_27+ASV_31+ASV_34+ASV_72	0.588235	0.408163	0.489996	0.88		ASV_34+ASV_195+ASV_588+ASV_836	0.574627	0.596899	0.585657	0.995
						ASV_26+ASV_28+ASV_124+ASV_166	0.651163	0.466667	0.551249	0.415								ASV_10+ASV_38+ASV_200+ASV_1648	0.655172	0.633333	0.64416	0.465		ASV_399+ASV_779+ASV_836+ASV_6163	1	0.111111	0.333333	0.13		ASV_10+ASV_38+ASV_200+ASV_1648	0.655172	0.633333	0.64416	0.4								ASV_68+ASV_143+ASV_588+ASV_836	0.617647	0.538462	0.576697	0.59								ASV_4+ASV_32+ASV_34+ASV_890	0.592593	0.533333	0.562183	0.835								ASV_27+ASV_31+ASV_38+ASV_72	0.588235	0.408163	0.489996	0.88		ASV_34+ASV_392+ASV_588+ASV_836	0.574627	0.596899	0.585657	0.995
						ASV_26+ASV_28+ASV_124+ASV_185	0.651163	0.466667	0.551249	0.415								ASV_10+ASV_38+ASV_350+ASV_1648	0.655172	0.633333	0.64416	0.465		ASV_399+ASV_779+ASV_890+ASV_1153	1	0.111111	0.333333	0.14		ASV_10+ASV_38+ASV_350+ASV_1648	0.655172	0.633333	0.64416	0.4								ASV_68+ASV_236+ASV_519+ASV_890	0.617647	0.538462	0.576697	0.62								ASV_4+ASV_32+ASV_38+ASV_890	0.592593	0.533333	0.562183	0.835								ASV_27+ASV_31+ASV_68+ASV_72	0.588235	0.408163	0.489996	0.88		ASV_34+ASV_393+ASV_588+ASV_836	0.574627	0.596899	0.585657	0.995
						ASV_26+ASV_28+ASV_124+ASV_195	0.651163	0.466667	0.551249	0.415								ASV_10+ASV_38+ASV_392+ASV_1648	0.655172	0.633333	0.64416	0.465		ASV_399+ASV_779+ASV_890+ASV_1257	1	0.111111	0.333333	0.18		ASV_10+ASV_38+ASV_392+ASV_1648	0.655172	0.633333	0.64416	0.4								ASV_72+ASV_519+ASV_588+ASV_890	0.617647	0.538462	0.576697	0.66								ASV_4+ASV_32+ASV_68+ASV_890	0.592593	0.533333	0.562183	0.835								ASV_27+ASV_31+ASV_72	0.588235	0.408163	0.489996	0.88		ASV_34+ASV_588+ASV_836	0.574627	0.596899	0.585657	0.995
						ASV_26+ASV_28+ASV_124+ASV_200	0.651163	0.466667	0.551249	0.415								ASV_10+ASV_38+ASV_393+ASV_1648	0.655172	0.633333	0.64416	0.465		ASV_399+ASV_779+ASV_890+ASV_1302	1	0.111111	0.333333	0.18		ASV_10+ASV_38+ASV_393+ASV_1648	0.655172	0.633333	0.64416	0.4								ASV_76+ASV_143+ASV_588+ASV_836	0.617647	0.538462	0.576697	0.59								ASV_4+ASV_32+ASV_76+ASV_890	0.592593	0.533333	0.562183	0.835								ASV_27+ASV_31+ASV_72+ASV_76	0.588235	0.408163	0.489996	0.88		ASV_38+ASV_68+ASV_588+ASV_836	0.574627	0.596899	0.585657	0.995
						ASV_26+ASV_28+ASV_124+ASV_350	0.651163	0.466667	0.551249	0.415								ASV_10+ASV_38+ASV_398+ASV_1648	0.655172	0.633333	0.64416	0.465		ASV_399+ASV_779+ASV_890+ASV_2124	1	0.111111	0.333333	0.15		ASV_10+ASV_38+ASV_398+ASV_1648	0.655172	0.633333	0.64416	0.4								ASV_76+ASV_236+ASV_519+ASV_890	0.617647	0.538462	0.576697	0.62								ASV_4+ASV_32+ASV_79+ASV_890	0.592593	0.533333	0.562183	0.835								ASV_27+ASV_31+ASV_72+ASV_79	0.588235	0.408163	0.489996	0.88		ASV_38+ASV_76+ASV_588+ASV_836	0.574627	0.596899	0.585657	0.995
						ASV_26+ASV_28+ASV_124+ASV_392	0.651163	0.466667	0.551249	0.415								ASV_10+ASV_38+ASV_522+ASV_1648	0.655172	0.633333	0.64416	0.465		ASV_399+ASV_779+ASV_890+ASV_2744	1	0.111111	0.333333	0.145		ASV_10+ASV_38+ASV_522+ASV_1648	0.655172	0.633333	0.64416	0.4								ASV_79+ASV_143+ASV_588+ASV_836	0.617647	0.538462	0.576697	0.59								ASV_4+ASV_32+ASV_90+ASV_890	0.592593	0.533333	0.562183	0.835								ASV_27+ASV_31+ASV_72+ASV_90	0.588235	0.408163	0.489996	0.88		ASV_38+ASV_79+ASV_588+ASV_836	0.574627	0.596899	0.585657	0.995
						ASV_26+ASV_28+ASV_124+ASV_393	0.651163	0.466667	0.551249	0.415								ASV_10+ASV_38+ASV_588+ASV_1648	0.655172	0.633333	0.64416	0.465		ASV_399+ASV_779+ASV_890+ASV_6163	1	0.111111	0.333333	0.13		ASV_10+ASV_38+ASV_588+ASV_1648	0.655172	0.633333	0.64416	0.4								ASV_79+ASV_236+ASV_519+ASV_890	0.617647	0.538462	0.576697	0.62								ASV_4+ASV_32+ASV_96+ASV_890	0.592593	0.533333	0.562183	0.835								ASV_27+ASV_31+ASV_72+ASV_96	0.588235	0.408163	0.489996	0.88		ASV_38+ASV_90+ASV_588+ASV_836	0.574627	0.596899	0.585657	0.995
						ASV_26+ASV_28+ASV_124+ASV_522	0.651163	0.466667	0.551249	0.415								ASV_10+ASV_38+ASV_1648	0.655172	0.633333	0.64416	0.465		ASV_399+ASV_779+ASV_1153	1	0.111111	0.333333	0.14		ASV_10+ASV_38+ASV_1648	0.655172	0.633333	0.64416	0.4								ASV_90+ASV_143+ASV_588+ASV_836	0.617647	0.538462	0.576697	0.59								ASV_4+ASV_32+ASV_166+ASV_890	0.592593	0.533333	0.562183	0.835								ASV_27+ASV_31+ASV_72+ASV_166	0.588235	0.408163	0.489996	0.88		ASV_38+ASV_96+ASV_588+ASV_836	0.574627	0.596899	0.585657	0.995
						ASV_26+ASV_28+ASV_124+ASV_588	0.651163	0.466667	0.551249	0.415								ASV_10+ASV_68+ASV_72+ASV_1648	0.655172	0.633333	0.64416	0.465		ASV_399+ASV_779+ASV_1153+ASV_1648	1	0.111111	0.333333	0.14		ASV_10+ASV_68+ASV_72+ASV_1648	0.655172	0.633333	0.64416	0.4								ASV_90+ASV_236+ASV_519+ASV_890	0.617647	0.538462	0.576697	0.62								ASV_4+ASV_32+ASV_185+ASV_890	0.592593	0.533333	0.562183	0.835								ASV_27+ASV_31+ASV_72+ASV_185	0.588235	0.408163	0.489996	0.88		ASV_38+ASV_166+ASV_588+ASV_836	0.574627	0.596899	0.585657	0.995
						ASV_26+ASV_31+ASV_32+ASV_124	0.651163	0.466667	0.551249	0.415								ASV_10+ASV_68+ASV_76+ASV_1648	0.655172	0.633333	0.64416	0.465		ASV_399+ASV_779+ASV_1153+ASV_2283	1	0.111111	0.333333	0.14		ASV_10+ASV_68+ASV_76+ASV_1648	0.655172	0.633333	0.64416	0.4								ASV_96+ASV_143+ASV_588+ASV_836	0.617647	0.538462	0.576697	0.59								ASV_4+ASV_32+ASV_195+ASV_890	0.592593	0.533333	0.562183	0.835								ASV_27+ASV_31+ASV_72+ASV_195	0.588235	0.408163	0.489996	0.88		ASV_38+ASV_195+ASV_588+ASV_836	0.574627	0.596899	0.585657	0.995
						ASV_26+ASV_31+ASV_34+ASV_124	0.651163	0.466667	0.551249	0.415								ASV_10+ASV_68+ASV_79+ASV_1648	0.655172	0.633333	0.64416	0.465		ASV_399+ASV_779+ASV_1257	1	0.111111	0.333333	0.18		ASV_10+ASV_68+ASV_79+ASV_1648	0.655172	0.633333	0.64416	0.4								ASV_96+ASV_236+ASV_519+ASV_890	0.617647	0.538462	0.576697	0.62								ASV_4+ASV_32+ASV_200+ASV_890	0.592593	0.533333	0.562183	0.835								ASV_27+ASV_31+ASV_72+ASV_200	0.588235	0.408163	0.489996	0.88		ASV_38+ASV_392+ASV_588+ASV_836	0.574627	0.596899	0.585657	0.995
						ASV_26+ASV_31+ASV_36+ASV_124	0.651163	0.466667	0.551249	0.415								ASV_10+ASV_68+ASV_90+ASV_1648	0.655172	0.633333	0.64416	0.465		ASV_399+ASV_779+ASV_1257+ASV_1302	1	0.111111	0.333333	0.18		ASV_10+ASV_68+ASV_90+ASV_1648	0.655172	0.633333	0.64416	0.4								ASV_143+ASV_166+ASV_588+ASV_836	0.617647	0.538462	0.576697	0.59								ASV_4+ASV_32+ASV_350+ASV_890	0.592593	0.533333	0.562183	0.835								ASV_27+ASV_31+ASV_72+ASV_236	0.588235	0.408163	0.489996	0.88		ASV_38+ASV_393+ASV_588+ASV_836	0.574627	0.596899	0.585657	0.995
						ASV_26+ASV_31+ASV_38+ASV_124	0.651163	0.466667	0.551249	0.415								ASV_10+ASV_68+ASV_96+ASV_1648	0.655172	0.633333	0.64416	0.465		ASV_399+ASV_779+ASV_1257+ASV_1648	1	0.111111	0.333333	0.18		ASV_10+ASV_68+ASV_96+ASV_1648	0.655172	0.633333	0.64416	0.4								ASV_143+ASV_185+ASV_588+ASV_836	0.617647	0.538462	0.576697	0.59								ASV_4+ASV_32+ASV_392+ASV_890	0.592593	0.533333	0.562183	0.835								ASV_27+ASV_31+ASV_72+ASV_392	0.588235	0.408163	0.489996	0.88		ASV_38+ASV_588+ASV_836	0.574627	0.596899	0.585657	0.995
						ASV_26+ASV_31+ASV_68+ASV_124	0.651163	0.466667	0.551249	0.415								ASV_10+ASV_68+ASV_166+ASV_1648	0.655172	0.633333	0.64416	0.465		ASV_399+ASV_779+ASV_1302	1	0.111111	0.333333	0.18		ASV_10+ASV_68+ASV_166+ASV_1648	0.655172	0.633333	0.64416	0.4								ASV_143+ASV_195+ASV_588+ASV_836	0.617647	0.538462	0.576697	0.59								ASV_4+ASV_32+ASV_393+ASV_890	0.592593	0.533333	0.562183	0.835								ASV_27+ASV_31+ASV_72+ASV_393	0.588235	0.408163	0.489996	0.88		ASV_68+ASV_76+ASV_588+ASV_836	0.574627	0.596899	0.585657	0.995
						ASV_26+ASV_31+ASV_76+ASV_124	0.651163	0.466667	0.551249	0.415								ASV_10+ASV_68+ASV_185+ASV_1648	0.655172	0.633333	0.64416	0.465		ASV_399+ASV_779+ASV_1302+ASV_1648	1	0.111111	0.333333	0.18		ASV_10+ASV_68+ASV_185+ASV_1648	0.655172	0.633333	0.64416	0.4								ASV_143+ASV_200+ASV_588+ASV_836	0.617647	0.538462	0.576697	0.59								ASV_4+ASV_32+ASV_398+ASV_399	0.592593	0.533333	0.562183	0.81								ASV_27+ASV_31+ASV_72+ASV_588	0.588235	0.408163	0.489996	0.88		ASV_68+ASV_79+ASV_588+ASV_836	0.574627	0.596899	0.585657	0.995
						ASV_26+ASV_31+ASV_79+ASV_124	0.651163	0.466667	0.551249	0.415								ASV_10+ASV_68+ASV_195+ASV_1648	0.655172	0.633333	0.64416	0.465		ASV_399+ASV_779+ASV_1648+ASV_6163	1	0.111111	0.333333	0.13		ASV_10+ASV_68+ASV_195+ASV_1648	0.655172	0.633333	0.64416	0.4								ASV_143+ASV_350+ASV_519+ASV_671	0.617647	0.538462	0.576697	0.64								ASV_4+ASV_32+ASV_588+ASV_890	0.592593	0.533333	0.562183	0.835								ASV_27+ASV_32+ASV_34+ASV_72	0.588235	0.408163	0.489996	0.88		ASV_68+ASV_90+ASV_588+ASV_836	0.574627	0.596899	0.585657	0.995
						ASV_26+ASV_31+ASV_90+ASV_124	0.651163	0.466667	0.551249	0.415								ASV_10+ASV_68+ASV_200+ASV_1648	0.655172	0.633333	0.64416	0.465		ASV_399+ASV_779+ASV_2124	1	0.111111	0.333333	0.15		ASV_10+ASV_68+ASV_200+ASV_1648	0.655172	0.633333	0.64416	0.4								ASV_143+ASV_392+ASV_588+ASV_836	0.617647	0.538462	0.576697	0.59								ASV_4+ASV_32+ASV_890	0.592593	0.533333	0.562183	0.835								ASV_27+ASV_32+ASV_38+ASV_72	0.588235	0.408163	0.489996	0.88		ASV_68+ASV_96+ASV_588+ASV_836	0.574627	0.596899	0.585657	0.995
						ASV_26+ASV_31+ASV_96+ASV_124	0.651163	0.466667	0.551249	0.415								ASV_10+ASV_68+ASV_350+ASV_1648	0.655172	0.633333	0.64416	0.465		ASV_399+ASV_779+ASV_2744	1	0.111111	0.333333	0.145		ASV_10+ASV_68+ASV_350+ASV_1648	0.655172	0.633333	0.64416	0.4								ASV_143+ASV_393+ASV_588+ASV_836	0.617647	0.538462	0.576697	0.59								ASV_4+ASV_34+ASV_38+ASV_890	0.592593	0.533333	0.562183	0.835								ASV_27+ASV_32+ASV_68+ASV_72	0.588235	0.408163	0.489996	0.88		ASV_68+ASV_166+ASV_588+ASV_836	0.574627	0.596899	0.585657	0.995
						ASV_26+ASV_31+ASV_124	0.651163	0.466667	0.551249	0.415								ASV_10+ASV_68+ASV_392+ASV_1648	0.655172	0.633333	0.64416	0.465		ASV_399+ASV_779+ASV_6163	1	0.111111	0.333333	0.13		ASV_10+ASV_68+ASV_392+ASV_1648	0.655172	0.633333	0.64416	0.4								ASV_143+ASV_398+ASV_588+ASV_836	0.617647	0.538462	0.576697	0.59								ASV_4+ASV_34+ASV_68+ASV_890	0.592593	0.533333	0.562183	0.835								ASV_27+ASV_32+ASV_72	0.588235	0.408163	0.489996	0.88		ASV_68+ASV_195+ASV_588+ASV_836	0.574627	0.596899	0.585657	0.995
						ASV_26+ASV_31+ASV_124+ASV_166	0.651163	0.466667	0.551249	0.415								ASV_10+ASV_68+ASV_393+ASV_1648	0.655172	0.633333	0.64416	0.465		ASV_399+ASV_836+ASV_869+ASV_4390	1	0.111111	0.333333	0.155		ASV_10+ASV_68+ASV_393+ASV_1648	0.655172	0.633333	0.64416	0.4								ASV_143+ASV_588+ASV_836	0.617647	0.538462	0.576697	0.59								ASV_4+ASV_34+ASV_76+ASV_890	0.592593	0.533333	0.562183	0.835								ASV_27+ASV_32+ASV_72+ASV_76	0.588235	0.408163	0.489996	0.88		ASV_68+ASV_392+ASV_588+ASV_836	0.574627	0.596899	0.585657	0.995
						ASV_26+ASV_31+ASV_124+ASV_185	0.651163	0.466667	0.551249	0.415								ASV_10+ASV_68+ASV_398+ASV_1648	0.655172	0.633333	0.64416	0.465		ASV_399+ASV_836+ASV_869+ASV_4456	1	0.111111	0.333333	0.155		ASV_10+ASV_68+ASV_398+ASV_1648	0.655172	0.633333	0.64416	0.4								ASV_166+ASV_236+ASV_519+ASV_890	0.617647	0.538462	0.576697	0.62								ASV_4+ASV_34+ASV_79+ASV_890	0.592593	0.533333	0.562183	0.835								ASV_27+ASV_32+ASV_72+ASV_79	0.588235	0.408163	0.489996	0.88		ASV_68+ASV_393+ASV_588+ASV_836	0.574627	0.596899	0.585657	0.995
						ASV_26+ASV_31+ASV_124+ASV_195	0.651163	0.466667	0.551249	0.415								ASV_10+ASV_68+ASV_522+ASV_1648	0.655172	0.633333	0.64416	0.465		ASV_399+ASV_836+ASV_890+ASV_3108	1	0.111111	0.333333	0.15		ASV_10+ASV_68+ASV_522+ASV_1648	0.655172	0.633333	0.64416	0.4								ASV_185+ASV_236+ASV_519+ASV_890	0.617647	0.538462	0.576697	0.62								ASV_4+ASV_34+ASV_90+ASV_890	0.592593	0.533333	0.562183	0.835								ASV_27+ASV_32+ASV_72+ASV_90	0.588235	0.408163	0.489996	0.88		ASV_68+ASV_588+ASV_836	0.574627	0.596899	0.585657	0.995
						ASV_26+ASV_31+ASV_124+ASV_200	0.651163	0.466667	0.551249	0.415								ASV_10+ASV_68+ASV_588+ASV_1648	0.655172	0.633333	0.64416	0.465		ASV_399+ASV_836+ASV_890+ASV_5631	1	0.111111	0.333333	0.115		ASV_10+ASV_68+ASV_588+ASV_1648	0.655172	0.633333	0.64416	0.4								ASV_195+ASV_236+ASV_519+ASV_890	0.617647	0.538462	0.576697	0.62								ASV_4+ASV_34+ASV_96+ASV_890	0.592593	0.533333	0.562183	0.835								ASV_27+ASV_32+ASV_72+ASV_96	0.588235	0.408163	0.489996	0.88		ASV_76+ASV_79+ASV_588+ASV_836	0.574627	0.596899	0.585657	0.995
						ASV_26+ASV_31+ASV_124+ASV_350	0.651163	0.466667	0.551249	0.415								ASV_10+ASV_68+ASV_1648	0.655172	0.633333	0.64416	0.465		ASV_399+ASV_836+ASV_1153+ASV_2283	1	0.111111	0.333333	0.14		ASV_10+ASV_68+ASV_1648	0.655172	0.633333	0.64416	0.4								ASV_200+ASV_236+ASV_519+ASV_890	0.617647	0.538462	0.576697	0.62								ASV_4+ASV_34+ASV_166+ASV_890	0.592593	0.533333	0.562183	0.835								ASV_27+ASV_32+ASV_72+ASV_166	0.588235	0.408163	0.489996	0.88		ASV_76+ASV_90+ASV_588+ASV_836	0.574627	0.596899	0.585657	0.995
						ASV_26+ASV_31+ASV_124+ASV_392	0.651163	0.466667	0.551249	0.415								ASV_10+ASV_72+ASV_76+ASV_1648	0.655172	0.633333	0.64416	0.465		ASV_399+ASV_836+ASV_1257+ASV_1302	1	0.111111	0.333333	0.18		ASV_10+ASV_72+ASV_76+ASV_1648	0.655172	0.633333	0.64416	0.4								ASV_236+ASV_350+ASV_519+ASV_890	0.617647	0.538462	0.576697	0.62								ASV_4+ASV_34+ASV_185+ASV_890	0.592593	0.533333	0.562183	0.835								ASV_27+ASV_32+ASV_72+ASV_185	0.588235	0.408163	0.489996	0.88		ASV_76+ASV_96+ASV_588+ASV_836	0.574627	0.596899	0.585657	0.995
						ASV_26+ASV_31+ASV_124+ASV_393	0.651163	0.466667	0.551249	0.415								ASV_10+ASV_72+ASV_79+ASV_1648	0.655172	0.633333	0.64416	0.465		ASV_399+ASV_836+ASV_1257+ASV_6163	1	0.111111	0.333333	0.135		ASV_10+ASV_72+ASV_79+ASV_1648	0.655172	0.633333	0.64416	0.4								ASV_236+ASV_392+ASV_519+ASV_890	0.617647	0.538462	0.576697	0.62								ASV_4+ASV_34+ASV_195+ASV_890	0.592593	0.533333	0.562183	0.835								ASV_27+ASV_32+ASV_72+ASV_195	0.588235	0.408163	0.489996	0.88		ASV_76+ASV_166+ASV_588+ASV_836	0.574627	0.596899	0.585657	0.995
						ASV_26+ASV_31+ASV_124+ASV_522	0.651163	0.466667	0.551249	0.415								ASV_10+ASV_72+ASV_90+ASV_1648	0.655172	0.633333	0.64416	0.465		ASV_399+ASV_836+ASV_1302+ASV_1490	1	0.111111	0.333333	0.17		ASV_10+ASV_72+ASV_90+ASV_1648	0.655172	0.633333	0.64416	0.4								ASV_236+ASV_393+ASV_519+ASV_890	0.617647	0.538462	0.576697	0.62								ASV_4+ASV_34+ASV_200+ASV_890	0.592593	0.533333	0.562183	0.835								ASV_27+ASV_32+ASV_72+ASV_200	0.588235	0.408163	0.489996	0.88		ASV_76+ASV_195+ASV_588+ASV_836	0.574627	0.596899	0.585657	0.995
						ASV_26+ASV_31+ASV_124+ASV_588	0.651163	0.466667	0.551249	0.415								ASV_10+ASV_72+ASV_96+ASV_1648	0.655172	0.633333	0.64416	0.465		ASV_399+ASV_836+ASV_1648+ASV_3108	1	0.111111	0.333333	0.13		ASV_10+ASV_72+ASV_96+ASV_1648	0.655172	0.633333	0.64416	0.4								ASV_236+ASV_398+ASV_519+ASV_890	0.617647	0.538462	0.576697	0.62								ASV_4+ASV_34+ASV_350+ASV_890	0.592593	0.533333	0.562183	0.835								ASV_27+ASV_32+ASV_72+ASV_236	0.588235	0.408163	0.489996	0.88		ASV_76+ASV_392+ASV_588+ASV_836	0.574627	0.596899	0.585657	0.995
						ASV_26+ASV_32+ASV_34+ASV_124	0.651163	0.466667	0.551249	0.415								ASV_10+ASV_72+ASV_166+ASV_1648	0.655172	0.633333	0.64416	0.465		ASV_399+ASV_836+ASV_1648+ASV_6163	1	0.111111	0.333333	0.13		ASV_10+ASV_72+ASV_166+ASV_1648	0.655172	0.633333	0.64416	0.4								ASV_236+ASV_519+ASV_890	0.617647	0.538462	0.576697	0.62								ASV_4+ASV_34+ASV_392+ASV_890	0.592593	0.533333	0.562183	0.835								ASV_27+ASV_32+ASV_72+ASV_392	0.588235	0.408163	0.489996	0.88		ASV_76+ASV_393+ASV_588+ASV_836	0.574627	0.596899	0.585657	0.995
						ASV_26+ASV_32+ASV_36+ASV_124	0.651163	0.466667	0.551249	0.415								ASV_10+ASV_72+ASV_185+ASV_1648	0.655172	0.633333	0.64416	0.465		ASV_399+ASV_836+ASV_2283+ASV_6163	1	0.111111	0.333333	0.135		ASV_10+ASV_72+ASV_185+ASV_1648	0.655172	0.633333	0.64416	0.4								ASV_350+ASV_519+ASV_588+ASV_836	0.617647	0.538462	0.576697	0.575								ASV_4+ASV_34+ASV_393+ASV_890	0.592593	0.533333	0.562183	0.835								ASV_27+ASV_32+ASV_72+ASV_393	0.588235	0.408163	0.489996	0.88		ASV_76+ASV_588+ASV_836	0.574627	0.596899	0.585657	0.995
						ASV_26+ASV_32+ASV_38+ASV_124	0.651163	0.466667	0.551249	0.415								ASV_10+ASV_72+ASV_195+ASV_1648	0.655172	0.633333	0.64416	0.465		ASV_399+ASV_836+ASV_4390+ASV_4456	1	0.111111	0.333333	0.155		ASV_10+ASV_72+ASV_195+ASV_1648	0.655172	0.633333	0.64416	0.4								ASV_1+ASV_72+ASV_124+ASV_236	0.72	0.461538	0.576461	0.125								ASV_4+ASV_34+ASV_398+ASV_399	0.592593	0.533333	0.562183	0.81								ASV_27+ASV_32+ASV_72+ASV_588	0.588235	0.408163	0.489996	0.88		ASV_79+ASV_90+ASV_588+ASV_836	0.574627	0.596899	0.585657	0.995
						ASV_26+ASV_32+ASV_68+ASV_124	0.651163	0.466667	0.551249	0.415								ASV_10+ASV_72+ASV_200+ASV_1648	0.655172	0.633333	0.64416	0.465		ASV_399+ASV_836+ASV_5631	1	0.111111	0.333333	0.115		ASV_10+ASV_72+ASV_200+ASV_1648	0.655172	0.633333	0.64416	0.4								ASV_2+ASV_72+ASV_124+ASV_236	0.72	0.461538	0.576461	0.125								ASV_4+ASV_34+ASV_588+ASV_890	0.592593	0.533333	0.562183	0.835								ASV_27+ASV_34+ASV_38+ASV_72	0.588235	0.408163	0.489996	0.88		ASV_79+ASV_96+ASV_588+ASV_836	0.574627	0.596899	0.585657	0.995
						ASV_26+ASV_32+ASV_76+ASV_124	0.651163	0.466667	0.551249	0.415								ASV_10+ASV_72+ASV_350+ASV_1648	0.655172	0.633333	0.64416	0.465		ASV_399+ASV_869+ASV_890+ASV_4390	1	0.111111	0.333333	0.155		ASV_10+ASV_72+ASV_350+ASV_1648	0.655172	0.633333	0.64416	0.4								ASV_4+ASV_72+ASV_124+ASV_236	0.72	0.461538	0.576461	0.125								ASV_4+ASV_34+ASV_890	0.592593	0.533333	0.562183	0.835								ASV_27+ASV_34+ASV_68+ASV_72	0.588235	0.408163	0.489996	0.88		ASV_79+ASV_166+ASV_588+ASV_836	0.574627	0.596899	0.585657	0.995
						ASV_26+ASV_32+ASV_79+ASV_124	0.651163	0.466667	0.551249	0.415								ASV_10+ASV_72+ASV_392+ASV_1648	0.655172	0.633333	0.64416	0.465		ASV_399+ASV_869+ASV_890+ASV_4456	1	0.111111	0.333333	0.155		ASV_10+ASV_72+ASV_392+ASV_1648	0.655172	0.633333	0.64416	0.4								ASV_5+ASV_72+ASV_124+ASV_236	0.72	0.461538	0.576461	0.125								ASV_4+ASV_36+ASV_68+ASV_399	0.592593	0.533333	0.562183	0.82								ASV_27+ASV_34+ASV_72	0.588235	0.408163	0.489996	0.88		ASV_79+ASV_195+ASV_588+ASV_836	0.574627	0.596899	0.585657	0.995
						ASV_26+ASV_32+ASV_90+ASV_124	0.651163	0.466667	0.551249	0.415								ASV_10+ASV_72+ASV_393+ASV_1648	0.655172	0.633333	0.64416	0.465		ASV_399+ASV_869+ASV_1648+ASV_4390	1	0.111111	0.333333	0.155		ASV_10+ASV_72+ASV_393+ASV_1648	0.655172	0.633333	0.64416	0.4								ASV_9+ASV_72+ASV_124+ASV_236	0.72	0.461538	0.576461	0.125								ASV_4+ASV_36+ASV_200+ASV_399	0.592593	0.533333	0.562183	0.785								ASV_27+ASV_34+ASV_72+ASV_76	0.588235	0.408163	0.489996	0.88		ASV_79+ASV_392+ASV_588+ASV_836	0.574627	0.596899	0.585657	0.995
						ASV_26+ASV_32+ASV_96+ASV_124	0.651163	0.466667	0.551249	0.415								ASV_10+ASV_72+ASV_398+ASV_1648	0.655172	0.633333	0.64416	0.465		ASV_399+ASV_869+ASV_1648+ASV_4456	1	0.111111	0.333333	0.155		ASV_10+ASV_72+ASV_398+ASV_1648	0.655172	0.633333	0.64416	0.4								ASV_10+ASV_72+ASV_124+ASV_236	0.72	0.461538	0.576461	0.125								ASV_4+ASV_36+ASV_393+ASV_399	0.592593	0.533333	0.562183	0.82								ASV_27+ASV_34+ASV_72+ASV_79	0.588235	0.408163	0.489996	0.88		ASV_79+ASV_393+ASV_588+ASV_836	0.574627	0.596899	0.585657	0.995
						ASV_26+ASV_32+ASV_124	0.651163	0.466667	0.551249	0.415								ASV_10+ASV_72+ASV_522+ASV_1648	0.655172	0.633333	0.64416	0.465		ASV_399+ASV_869+ASV_4390	1	0.111111	0.333333	0.155		ASV_10+ASV_72+ASV_522+ASV_1648	0.655172	0.633333	0.64416	0.4								ASV_10+ASV_588+ASV_671+ASV_836	0.72	0.461538	0.576461	0.165								ASV_4+ASV_36+ASV_399+ASV_588	0.592593	0.533333	0.562183	0.82								ASV_27+ASV_34+ASV_72+ASV_90	0.588235	0.408163	0.489996	0.88		ASV_79+ASV_588+ASV_836	0.574627	0.596899	0.585657	0.995
						ASV_26+ASV_32+ASV_124+ASV_166	0.651163	0.466667	0.551249	0.415								ASV_10+ASV_72+ASV_588+ASV_1648	0.655172	0.633333	0.64416	0.465		ASV_399+ASV_869+ASV_4390+ASV_4456	1	0.111111	0.333333	0.155		ASV_10+ASV_72+ASV_588+ASV_1648	0.655172	0.633333	0.64416	0.4								ASV_22+ASV_72+ASV_124+ASV_236	0.72	0.461538	0.576461	0.125								ASV_4+ASV_38+ASV_68+ASV_890	0.592593	0.533333	0.562183	0.835								ASV_27+ASV_34+ASV_72+ASV_96	0.588235	0.408163	0.489996	0.88		ASV_90+ASV_96+ASV_588+ASV_836	0.574627	0.596899	0.585657	0.995
						ASV_26+ASV_32+ASV_124+ASV_185	0.651163	0.466667	0.551249	0.415								ASV_10+ASV_72+ASV_1648	0.655172	0.633333	0.64416	0.465		ASV_399+ASV_869+ASV_4456	1	0.111111	0.333333	0.155		ASV_10+ASV_72+ASV_1648	0.655172	0.633333	0.64416	0.4								ASV_26+ASV_72+ASV_124+ASV_236	0.72	0.461538	0.576461	0.125								ASV_4+ASV_38+ASV_76+ASV_890	0.592593	0.533333	0.562183	0.835								ASV_27+ASV_34+ASV_72+ASV_166	0.588235	0.408163	0.489996	0.88		ASV_90+ASV_166+ASV_588+ASV_836	0.574627	0.596899	0.585657	0.995
						ASV_26+ASV_32+ASV_124+ASV_195	0.651163	0.466667	0.551249	0.415								ASV_10+ASV_76+ASV_79+ASV_1648	0.655172	0.633333	0.64416	0.465		ASV_399+ASV_890+ASV_1153+ASV_1302	1	0.111111	0.333333	0.14		ASV_10+ASV_76+ASV_79+ASV_1648	0.655172	0.633333	0.64416	0.4								ASV_27+ASV_72+ASV_124+ASV_236	0.72	0.461538	0.576461	0.125								ASV_4+ASV_38+ASV_79+ASV_890	0.592593	0.533333	0.562183	0.835								ASV_27+ASV_34+ASV_72+ASV_185	0.588235	0.408163	0.489996	0.88		ASV_90+ASV_195+ASV_588+ASV_836	0.574627	0.596899	0.585657	0.995
						ASV_26+ASV_32+ASV_124+ASV_200	0.651163	0.466667	0.551249	0.415								ASV_10+ASV_76+ASV_90+ASV_1648	0.655172	0.633333	0.64416	0.465		ASV_399+ASV_890+ASV_1153+ASV_2283	1	0.111111	0.333333	0.14		ASV_10+ASV_76+ASV_90+ASV_1648	0.655172	0.633333	0.64416	0.4								ASV_28+ASV_72+ASV_124+ASV_236	0.72	0.461538	0.576461	0.125								ASV_4+ASV_38+ASV_90+ASV_890	0.592593	0.533333	0.562183	0.835								ASV_27+ASV_34+ASV_72+ASV_195	0.588235	0.408163	0.489996	0.88		ASV_90+ASV_392+ASV_588+ASV_836	0.574627	0.596899	0.585657	0.995
						ASV_26+ASV_32+ASV_124+ASV_350	0.651163	0.466667	0.551249	0.415								ASV_10+ASV_76+ASV_96+ASV_1648	0.655172	0.633333	0.64416	0.465		ASV_399+ASV_890+ASV_1257+ASV_1302	1	0.111111	0.333333	0.18		ASV_10+ASV_76+ASV_96+ASV_1648	0.655172	0.633333	0.64416	0.4								ASV_30+ASV_72+ASV_588+ASV_671	0.72	0.461538	0.576461	0.14								ASV_4+ASV_38+ASV_96+ASV_890	0.592593	0.533333	0.562183	0.835								ASV_27+ASV_34+ASV_72+ASV_200	0.588235	0.408163	0.489996	0.88		ASV_90+ASV_393+ASV_588+ASV_836	0.574627	0.596899	0.585657	0.995
						ASV_26+ASV_32+ASV_124+ASV_392	0.651163	0.466667	0.551249	0.415								ASV_10+ASV_76+ASV_166+ASV_1648	0.655172	0.633333	0.64416	0.465		ASV_399+ASV_890+ASV_1302+ASV_1465	1	0.111111	0.333333	0.14		ASV_10+ASV_76+ASV_166+ASV_1648	0.655172	0.633333	0.64416	0.4								ASV_30+ASV_124+ASV_519+ASV_588	0.72	0.461538	0.576461	0.18								ASV_4+ASV_38+ASV_166+ASV_890	0.592593	0.533333	0.562183	0.835								ASV_27+ASV_34+ASV_72+ASV_236	0.588235	0.408163	0.489996	0.88		ASV_90+ASV_588+ASV_836	0.574627	0.596899	0.585657	0.995
						ASV_26+ASV_32+ASV_124+ASV_393	0.651163	0.466667	0.551249	0.415								ASV_10+ASV_76+ASV_185+ASV_1648	0.655172	0.633333	0.64416	0.465		ASV_399+ASV_890+ASV_1302+ASV_1490	1	0.111111	0.333333	0.17		ASV_10+ASV_76+ASV_185+ASV_1648	0.655172	0.633333	0.64416	0.4								ASV_30+ASV_124+ASV_588+ASV_890	0.72	0.461538	0.576461	0.19								ASV_4+ASV_38+ASV_185+ASV_890	0.592593	0.533333	0.562183	0.835								ASV_27+ASV_34+ASV_72+ASV_392	0.588235	0.408163	0.489996	0.88		ASV_96+ASV_166+ASV_588+ASV_836	0.574627	0.596899	0.585657	0.995
						ASV_26+ASV_32+ASV_124+ASV_522	0.651163	0.466667	0.551249	0.415								ASV_10+ASV_76+ASV_195+ASV_1648	0.655172	0.633333	0.64416	0.465		ASV_399+ASV_890+ASV_1472	1	0.111111	0.333333	0.13		ASV_10+ASV_76+ASV_195+ASV_1648	0.655172	0.633333	0.64416	0.4								ASV_31+ASV_72+ASV_124+ASV_236	0.72	0.461538	0.576461	0.125								ASV_4+ASV_38+ASV_195+ASV_890	0.592593	0.533333	0.562183	0.835								ASV_27+ASV_34+ASV_72+ASV_393	0.588235	0.408163	0.489996	0.88		ASV_96+ASV_195+ASV_588+ASV_836	0.574627	0.596899	0.585657	0.995
						ASV_26+ASV_32+ASV_124+ASV_588	0.651163	0.466667	0.551249	0.415								ASV_10+ASV_76+ASV_200+ASV_1648	0.655172	0.633333	0.64416	0.465		ASV_399+ASV_890+ASV_1648+ASV_6163	1	0.111111	0.333333	0.13		ASV_10+ASV_76+ASV_200+ASV_1648	0.655172	0.633333	0.64416	0.4								ASV_32+ASV_72+ASV_124+ASV_236	0.72	0.461538	0.576461	0.125								ASV_4+ASV_38+ASV_200+ASV_890	0.592593	0.533333	0.562183	0.835								ASV_27+ASV_34+ASV_72+ASV_588	0.588235	0.408163	0.489996	0.88		ASV_96+ASV_392+ASV_588+ASV_836	0.574627	0.596899	0.585657	0.995
						ASV_26+ASV_34+ASV_36+ASV_124	0.651163	0.466667	0.551249	0.415								ASV_10+ASV_76+ASV_350+ASV_1648	0.655172	0.633333	0.64416	0.465		ASV_399+ASV_890+ASV_2124	1	0.111111	0.333333	0.15		ASV_10+ASV_76+ASV_350+ASV_1648	0.655172	0.633333	0.64416	0.4								ASV_34+ASV_72+ASV_124+ASV_236	0.72	0.461538	0.576461	0.125								ASV_4+ASV_38+ASV_350+ASV_890	0.592593	0.533333	0.562183	0.835								ASV_27+ASV_36+ASV_124+ASV_399	0.588235	0.408163	0.489996	0.84		ASV_96+ASV_393+ASV_588+ASV_836	0.574627	0.596899	0.585657	0.995
						ASV_26+ASV_34+ASV_38+ASV_124	0.651163	0.466667	0.551249	0.415								ASV_10+ASV_76+ASV_392+ASV_1648	0.655172	0.633333	0.64416	0.465		ASV_399+ASV_890+ASV_2283+ASV_6163	1	0.111111	0.333333	0.135		ASV_10+ASV_76+ASV_392+ASV_1648	0.655172	0.633333	0.64416	0.4								ASV_36+ASV_72+ASV_124+ASV_236	0.72	0.461538	0.576461	0.125								ASV_4+ASV_38+ASV_392+ASV_890	0.592593	0.533333	0.562183	0.835								ASV_27+ASV_38+ASV_68+ASV_72	0.588235	0.408163	0.489996	0.88		ASV_96+ASV_588+ASV_836	0.574627	0.596899	0.585657	0.995
						ASV_26+ASV_34+ASV_68+ASV_124	0.651163	0.466667	0.551249	0.415								ASV_10+ASV_76+ASV_393+ASV_1648	0.655172	0.633333	0.64416	0.465		ASV_399+ASV_1153+ASV_1302	1	0.111111	0.333333	0.14		ASV_10+ASV_76+ASV_393+ASV_1648	0.655172	0.633333	0.64416	0.4								ASV_38+ASV_72+ASV_124+ASV_236	0.72	0.461538	0.576461	0.125								ASV_4+ASV_38+ASV_393+ASV_890	0.592593	0.533333	0.562183	0.835								ASV_27+ASV_38+ASV_72	0.588235	0.408163	0.489996	0.88		ASV_166+ASV_195+ASV_588+ASV_836	0.574627	0.596899	0.585657	0.995
						ASV_26+ASV_34+ASV_76+ASV_124	0.651163	0.466667	0.551249	0.415								ASV_10+ASV_76+ASV_398+ASV_1648	0.655172	0.633333	0.64416	0.465		ASV_399+ASV_1153+ASV_1302+ASV_1465	1	0.111111	0.333333	0.14		ASV_10+ASV_76+ASV_398+ASV_1648	0.655172	0.633333	0.64416	0.4								ASV_68+ASV_72+ASV_124+ASV_236	0.72	0.461538	0.576461	0.125								ASV_4+ASV_38+ASV_398+ASV_399	0.592593	0.533333	0.562183	0.81								ASV_27+ASV_38+ASV_72+ASV_76	0.588235	0.408163	0.489996	0.88		ASV_166+ASV_392+ASV_588+ASV_836	0.574627	0.596899	0.585657	0.995
						ASV_26+ASV_34+ASV_79+ASV_124	0.651163	0.466667	0.551249	0.415								ASV_10+ASV_76+ASV_522+ASV_1648	0.655172	0.633333	0.64416	0.465		ASV_399+ASV_1153+ASV_1648+ASV_2283	1	0.111111	0.333333	0.14		ASV_10+ASV_76+ASV_522+ASV_1648	0.655172	0.633333	0.64416	0.4								ASV_72+ASV_76+ASV_124+ASV_236	0.72	0.461538	0.576461	0.125								ASV_4+ASV_38+ASV_588+ASV_890	0.592593	0.533333	0.562183	0.835								ASV_27+ASV_38+ASV_72+ASV_79	0.588235	0.408163	0.489996	0.88		ASV_166+ASV_393+ASV_588+ASV_836	0.574627	0.596899	0.585657	0.995
						ASV_26+ASV_34+ASV_90+ASV_124	0.651163	0.466667	0.551249	0.415								ASV_10+ASV_76+ASV_588+ASV_1648	0.655172	0.633333	0.64416	0.465		ASV_399+ASV_1153+ASV_2283	1	0.111111	0.333333	0.14		ASV_10+ASV_76+ASV_588+ASV_1648	0.655172	0.633333	0.64416	0.4								ASV_72+ASV_79+ASV_124+ASV_236	0.72	0.461538	0.576461	0.125								ASV_4+ASV_38+ASV_890	0.592593	0.533333	0.562183	0.835								ASV_27+ASV_38+ASV_72+ASV_90	0.588235	0.408163	0.489996	0.88		ASV_166+ASV_588+ASV_836	0.574627	0.596899	0.585657	0.995
						ASV_26+ASV_34+ASV_96+ASV_124	0.651163	0.466667	0.551249	0.415								ASV_10+ASV_76+ASV_1648	0.655172	0.633333	0.64416	0.465		ASV_399+ASV_1257+ASV_1302	1	0.111111	0.333333	0.18		ASV_10+ASV_76+ASV_1648	0.655172	0.633333	0.64416	0.4								ASV_72+ASV_90+ASV_124+ASV_236	0.72	0.461538	0.576461	0.125								ASV_4+ASV_68+ASV_76+ASV_890	0.592593	0.533333	0.562183	0.835								ASV_27+ASV_38+ASV_72+ASV_96	0.588235	0.408163	0.489996	0.88		ASV_195+ASV_392+ASV_588+ASV_836	0.574627	0.596899	0.585657	0.995
						ASV_26+ASV_34+ASV_124	0.651163	0.466667	0.551249	0.415								ASV_10+ASV_79+ASV_90+ASV_1648	0.655172	0.633333	0.64416	0.465		ASV_399+ASV_1257+ASV_1302+ASV_1648	1	0.111111	0.333333	0.18		ASV_10+ASV_79+ASV_90+ASV_1648	0.655172	0.633333	0.64416	0.4								ASV_72+ASV_96+ASV_124+ASV_236	0.72	0.461538	0.576461	0.125								ASV_4+ASV_68+ASV_79+ASV_890	0.592593	0.533333	0.562183	0.835								ASV_27+ASV_38+ASV_72+ASV_166	0.588235	0.408163	0.489996	0.88		ASV_195+ASV_393+ASV_588+ASV_836	0.574627	0.596899	0.585657	0.995
						ASV_26+ASV_34+ASV_124+ASV_166	0.651163	0.466667	0.551249	0.415								ASV_10+ASV_79+ASV_96+ASV_1648	0.655172	0.633333	0.64416	0.465		ASV_399+ASV_1302+ASV_1465	1	0.111111	0.333333	0.14		ASV_10+ASV_79+ASV_96+ASV_1648	0.655172	0.633333	0.64416	0.4								ASV_72+ASV_124+ASV_166+ASV_236	0.72	0.461538	0.576461	0.125								ASV_4+ASV_68+ASV_90+ASV_890	0.592593	0.533333	0.562183	0.835								ASV_27+ASV_38+ASV_72+ASV_185	0.588235	0.408163	0.489996	0.88		ASV_195+ASV_588+ASV_836	0.574627	0.596899	0.585657	0.995
						ASV_26+ASV_34+ASV_124+ASV_185	0.651163	0.466667	0.551249	0.415								ASV_10+ASV_79+ASV_166+ASV_1648	0.655172	0.633333	0.64416	0.465		ASV_399+ASV_1302+ASV_1490	1	0.111111	0.333333	0.17		ASV_10+ASV_79+ASV_166+ASV_1648	0.655172	0.633333	0.64416	0.4								ASV_72+ASV_124+ASV_185+ASV_236	0.72	0.461538	0.576461	0.125								ASV_4+ASV_68+ASV_96+ASV_890	0.592593	0.533333	0.562183	0.835								ASV_27+ASV_38+ASV_72+ASV_195	0.588235	0.408163	0.489996	0.88		ASV_392+ASV_393+ASV_588+ASV_836	0.574627	0.596899	0.585657	0.995
						ASV_26+ASV_34+ASV_124+ASV_195	0.651163	0.466667	0.551249	0.415								ASV_10+ASV_79+ASV_185+ASV_1648	0.655172	0.633333	0.64416	0.465		ASV_399+ASV_1302+ASV_1490+ASV_1648	1	0.111111	0.333333	0.17		ASV_10+ASV_79+ASV_185+ASV_1648	0.655172	0.633333	0.64416	0.4								ASV_72+ASV_124+ASV_195+ASV_236	0.72	0.461538	0.576461	0.125								ASV_4+ASV_68+ASV_166+ASV_890	0.592593	0.533333	0.562183	0.835								ASV_27+ASV_38+ASV_72+ASV_200	0.588235	0.408163	0.489996	0.88		ASV_392+ASV_588+ASV_836	0.574627	0.596899	0.585657	0.995
						ASV_26+ASV_34+ASV_124+ASV_200	0.651163	0.466667	0.551249	0.415								ASV_10+ASV_79+ASV_195+ASV_1648	0.655172	0.633333	0.64416	0.465		ASV_399+ASV_1472	1	0.111111	0.333333	0.13		ASV_10+ASV_79+ASV_195+ASV_1648	0.655172	0.633333	0.64416	0.4								ASV_72+ASV_124+ASV_200+ASV_236	0.72	0.461538	0.576461	0.125								ASV_4+ASV_68+ASV_185+ASV_890	0.592593	0.533333	0.562183	0.835								ASV_27+ASV_38+ASV_72+ASV_236	0.588235	0.408163	0.489996	0.88		ASV_393+ASV_588+ASV_836	0.574627	0.596899	0.585657	0.995
						ASV_26+ASV_34+ASV_124+ASV_350	0.651163	0.466667	0.551249	0.415								ASV_10+ASV_79+ASV_200+ASV_1648	0.655172	0.633333	0.64416	0.465		ASV_399+ASV_1648+ASV_4390+ASV_4456	1	0.111111	0.333333	0.155		ASV_10+ASV_79+ASV_200+ASV_1648	0.655172	0.633333	0.64416	0.4								ASV_72+ASV_124+ASV_236	0.72	0.461538	0.576461	0.125								ASV_4+ASV_68+ASV_195+ASV_890	0.592593	0.533333	0.562183	0.835								ASV_27+ASV_38+ASV_72+ASV_392	0.588235	0.408163	0.489996	0.88		ASV_588+ASV_836	0.574627	0.596899	0.585657	0.995
						ASV_26+ASV_34+ASV_124+ASV_392	0.651163	0.466667	0.551249	0.415								ASV_10+ASV_79+ASV_350+ASV_1648	0.655172	0.633333	0.64416	0.465		ASV_399+ASV_1648+ASV_6163	1	0.111111	0.333333	0.13		ASV_10+ASV_79+ASV_350+ASV_1648	0.655172	0.633333	0.64416	0.4								ASV_72+ASV_124+ASV_236+ASV_350	0.72	0.461538	0.576461	0.125								ASV_4+ASV_68+ASV_200+ASV_399	0.592593	0.533333	0.562183	0.805								ASV_27+ASV_38+ASV_72+ASV_393	0.588235	0.408163	0.489996	0.88		ASV_1+ASV_28+ASV_236+ASV_836	0.622807	0.550388	0.585479	0.585
						ASV_26+ASV_34+ASV_124+ASV_393	0.651163	0.466667	0.551249	0.415								ASV_10+ASV_79+ASV_392+ASV_1648	0.655172	0.633333	0.64416	0.465		ASV_399+ASV_2124	1	0.111111	0.333333	0.15		ASV_10+ASV_79+ASV_392+ASV_1648	0.655172	0.633333	0.64416	0.4								ASV_72+ASV_124+ASV_236+ASV_392	0.72	0.461538	0.576461	0.125								ASV_4+ASV_68+ASV_200+ASV_890	0.592593	0.533333	0.562183	0.835								ASV_27+ASV_38+ASV_72+ASV_588	0.588235	0.408163	0.489996	0.88		ASV_1+ASV_185+ASV_236+ASV_836	0.622807	0.550388	0.585479	0.585
						ASV_26+ASV_34+ASV_124+ASV_522	0.651163	0.466667	0.551249	0.415								ASV_10+ASV_79+ASV_393+ASV_1648	0.655172	0.633333	0.64416	0.465		ASV_399+ASV_2283+ASV_6163	1	0.111111	0.333333	0.135		ASV_10+ASV_79+ASV_393+ASV_1648	0.655172	0.633333	0.64416	0.4								ASV_72+ASV_124+ASV_236+ASV_393	0.72	0.461538	0.576461	0.125								ASV_4+ASV_68+ASV_350+ASV_890	0.592593	0.533333	0.562183	0.835								ASV_27+ASV_66+ASV_398+ASV_522	0.588235	0.408163	0.489996	0.845		ASV_4+ASV_28+ASV_236+ASV_836	0.622807	0.550388	0.585479	0.585
						ASV_26+ASV_34+ASV_124+ASV_588	0.651163	0.466667	0.551249	0.415								ASV_10+ASV_79+ASV_398+ASV_1648	0.655172	0.633333	0.64416	0.465		ASV_427+ASV_519+ASV_522+ASV_1302	1	0.111111	0.333333	0.14		ASV_10+ASV_79+ASV_398+ASV_1648	0.655172	0.633333	0.64416	0.4								ASV_72+ASV_124+ASV_236+ASV_398	0.72	0.461538	0.576461	0.125								ASV_4+ASV_68+ASV_392+ASV_890	0.592593	0.533333	0.562183	0.835								ASV_27+ASV_68+ASV_72	0.588235	0.408163	0.489996	0.88		ASV_4+ASV_185+ASV_236+ASV_836	0.622807	0.550388	0.585479	0.585
						ASV_26+ASV_36+ASV_38+ASV_124	0.651163	0.466667	0.551249	0.415								ASV_10+ASV_79+ASV_522+ASV_1648	0.655172	0.633333	0.64416	0.465		ASV_427+ASV_519+ASV_588+ASV_1458	1	0.111111	0.333333	0.175		ASV_10+ASV_79+ASV_522+ASV_1648	0.655172	0.633333	0.64416	0.4								ASV_72+ASV_124+ASV_236+ASV_522	0.72	0.461538	0.576461	0.125								ASV_4+ASV_68+ASV_393+ASV_890	0.592593	0.533333	0.562183	0.835								ASV_27+ASV_68+ASV_72+ASV_76	0.588235	0.408163	0.489996	0.88		ASV_5+ASV_28+ASV_236+ASV_836	0.622807	0.550388	0.585479	0.585
						ASV_26+ASV_36+ASV_68+ASV_124	0.651163	0.466667	0.551249	0.415								ASV_10+ASV_79+ASV_588+ASV_1648	0.655172	0.633333	0.64416	0.465		ASV_427+ASV_519+ASV_671+ASV_1458	1	0.111111	0.333333	0.175		ASV_10+ASV_79+ASV_588+ASV_1648	0.655172	0.633333	0.64416	0.4								ASV_124+ASV_236+ASV_519+ASV_522	0.72	0.461538	0.576461	0.135								ASV_4+ASV_68+ASV_588+ASV_890	0.592593	0.533333	0.562183	0.835								ASV_27+ASV_68+ASV_72+ASV_79	0.588235	0.408163	0.489996	0.88		ASV_5+ASV_185+ASV_236+ASV_836	0.622807	0.550388	0.585479	0.585
						ASV_26+ASV_36+ASV_76+ASV_124	0.651163	0.466667	0.551249	0.415								ASV_10+ASV_79+ASV_1648	0.655172	0.633333	0.64416	0.465		ASV_427+ASV_519+ASV_779+ASV_1302	1	0.111111	0.333333	0.175		ASV_10+ASV_79+ASV_1648	0.655172	0.633333	0.64416	0.4								ASV_1+ASV_22+ASV_30+ASV_671	0.645161	0.512821	0.575197	0.445								ASV_4+ASV_68+ASV_890	0.592593	0.533333	0.562183	0.835								ASV_27+ASV_68+ASV_72+ASV_90	0.588235	0.408163	0.489996	0.88		ASV_9+ASV_28+ASV_236+ASV_836	0.622807	0.550388	0.585479	0.585
						ASV_26+ASV_36+ASV_79+ASV_124	0.651163	0.466667	0.551249	0.415								ASV_10+ASV_90+ASV_96+ASV_1648	0.655172	0.633333	0.64416	0.465		ASV_427+ASV_519+ASV_779+ASV_1458	1	0.111111	0.333333	0.175		ASV_10+ASV_90+ASV_96+ASV_1648	0.655172	0.633333	0.64416	0.4								ASV_1+ASV_30+ASV_143+ASV_671	0.645161	0.512821	0.575197	0.455								ASV_4+ASV_76+ASV_79+ASV_890	0.592593	0.533333	0.562183	0.835								ASV_27+ASV_68+ASV_72+ASV_96	0.588235	0.408163	0.489996	0.88		ASV_9+ASV_185+ASV_236+ASV_836	0.622807	0.550388	0.585479	0.585
						ASV_26+ASV_36+ASV_90+ASV_124	0.651163	0.466667	0.551249	0.415								ASV_10+ASV_90+ASV_166+ASV_1648	0.655172	0.633333	0.64416	0.465		ASV_427+ASV_519+ASV_836+ASV_1302	1	0.111111	0.333333	0.175		ASV_10+ASV_90+ASV_166+ASV_1648	0.655172	0.633333	0.64416	0.4								ASV_1+ASV_30+ASV_350+ASV_671	0.645161	0.512821	0.575197	0.47								ASV_4+ASV_76+ASV_90+ASV_890	0.592593	0.533333	0.562183	0.835								ASV_27+ASV_68+ASV_72+ASV_166	0.588235	0.408163	0.489996	0.88		ASV_10+ASV_519+ASV_522+ASV_671	0.622807	0.550388	0.585479	0.535
						ASV_26+ASV_36+ASV_96+ASV_124	0.651163	0.466667	0.551249	0.415								ASV_10+ASV_90+ASV_185+ASV_1648	0.655172	0.633333	0.64416	0.465		ASV_427+ASV_519+ASV_836+ASV_1458	1	0.111111	0.333333	0.175		ASV_10+ASV_90+ASV_185+ASV_1648	0.655172	0.633333	0.64416	0.4								ASV_1+ASV_30+ASV_522+ASV_671	0.645161	0.512821	0.575197	0.47								ASV_4+ASV_76+ASV_96+ASV_890	0.592593	0.533333	0.562183	0.835								ASV_27+ASV_68+ASV_72+ASV_185	0.588235	0.408163	0.489996	0.88		ASV_26+ASV_28+ASV_236+ASV_836	0.622807	0.550388	0.585479	0.585
						ASV_26+ASV_36+ASV_124	0.651163	0.466667	0.551249	0.415								ASV_10+ASV_90+ASV_195+ASV_1648	0.655172	0.633333	0.64416	0.465		ASV_427+ASV_519+ASV_890+ASV_1458	1	0.111111	0.333333	0.175		ASV_10+ASV_90+ASV_195+ASV_1648	0.655172	0.633333	0.64416	0.4								ASV_1+ASV_72+ASV_124+ASV_350	0.645161	0.512821	0.575197	0.405								ASV_4+ASV_76+ASV_166+ASV_890	0.592593	0.533333	0.562183	0.835								ASV_27+ASV_68+ASV_72+ASV_195	0.588235	0.408163	0.489996	0.88		ASV_26+ASV_185+ASV_236+ASV_836	0.622807	0.550388	0.585479	0.585
						ASV_26+ASV_36+ASV_124+ASV_166	0.651163	0.466667	0.551249	0.415								ASV_10+ASV_90+ASV_200+ASV_1648	0.655172	0.633333	0.64416	0.465		ASV_427+ASV_519+ASV_1153+ASV_1302	1	0.111111	0.333333	0.14		ASV_10+ASV_90+ASV_200+ASV_1648	0.655172	0.633333	0.64416	0.4								ASV_1+ASV_72+ASV_124+ASV_522	0.645161	0.512821	0.575197	0.405								ASV_4+ASV_76+ASV_185+ASV_890	0.592593	0.533333	0.562183	0.835								ASV_27+ASV_68+ASV_72+ASV_200	0.588235	0.408163	0.489996	0.88		ASV_27+ASV_519+ASV_522+ASV_671	0.622807	0.550388	0.585479	0.535
						ASV_26+ASV_36+ASV_124+ASV_185	0.651163	0.466667	0.551249	0.415								ASV_10+ASV_90+ASV_350+ASV_1648	0.655172	0.633333	0.64416	0.465		ASV_427+ASV_519+ASV_1302+ASV_1458	1	0.111111	0.333333	0.175		ASV_10+ASV_90+ASV_350+ASV_1648	0.655172	0.633333	0.64416	0.4								ASV_1+ASV_119+ASV_588+ASV_836	0.645161	0.512821	0.575197	0.38								ASV_4+ASV_76+ASV_195+ASV_890	0.592593	0.533333	0.562183	0.835								ASV_27+ASV_68+ASV_72+ASV_236	0.588235	0.408163	0.489996	0.88		ASV_28+ASV_31+ASV_236+ASV_836	0.622807	0.550388	0.585479	0.585
						ASV_26+ASV_36+ASV_124+ASV_195	0.651163	0.466667	0.551249	0.415								ASV_10+ASV_90+ASV_392+ASV_1648	0.655172	0.633333	0.64416	0.465		ASV_427+ASV_519+ASV_1302+ASV_1465	1	0.111111	0.333333	0.14		ASV_10+ASV_90+ASV_392+ASV_1648	0.655172	0.633333	0.64416	0.4								ASV_1+ASV_119+ASV_671+ASV_890	0.645161	0.512821	0.575197	0.51								ASV_4+ASV_76+ASV_200+ASV_890	0.592593	0.533333	0.562183	0.835								ASV_27+ASV_68+ASV_72+ASV_392	0.588235	0.408163	0.489996	0.88		ASV_28+ASV_32+ASV_236+ASV_836	0.622807	0.550388	0.585479	0.585
						ASV_26+ASV_36+ASV_124+ASV_200	0.651163	0.466667	0.551249	0.415								ASV_10+ASV_90+ASV_393+ASV_1648	0.655172	0.633333	0.64416	0.465		ASV_427+ASV_519+ASV_1458	1	0.111111	0.333333	0.175		ASV_10+ASV_90+ASV_393+ASV_1648	0.655172	0.633333	0.64416	0.4								ASV_2+ASV_22+ASV_30+ASV_671	0.645161	0.512821	0.575197	0.445								ASV_4+ASV_76+ASV_350+ASV_890	0.592593	0.533333	0.562183	0.835								ASV_27+ASV_68+ASV_72+ASV_393	0.588235	0.408163	0.489996	0.88		ASV_28+ASV_34+ASV_236+ASV_836	0.622807	0.550388	0.585479	0.585
						ASV_26+ASV_36+ASV_124+ASV_350	0.651163	0.466667	0.551249	0.415								ASV_10+ASV_90+ASV_398+ASV_1648	0.655172	0.633333	0.64416	0.465		ASV_427+ASV_522+ASV_588+ASV_1302	1	0.111111	0.333333	0.14		ASV_10+ASV_90+ASV_398+ASV_1648	0.655172	0.633333	0.64416	0.4								ASV_2+ASV_30+ASV_143+ASV_671	0.645161	0.512821	0.575197	0.455								ASV_4+ASV_76+ASV_392+ASV_890	0.592593	0.533333	0.562183	0.835								ASV_27+ASV_68+ASV_72+ASV_588	0.588235	0.408163	0.489996	0.88		ASV_28+ASV_38+ASV_236+ASV_836	0.622807	0.550388	0.585479	0.585
						ASV_26+ASV_36+ASV_124+ASV_392	0.651163	0.466667	0.551249	0.415								ASV_10+ASV_90+ASV_522+ASV_1648	0.655172	0.633333	0.64416	0.465		ASV_427+ASV_522+ASV_671+ASV_1302	1	0.111111	0.333333	0.14		ASV_10+ASV_90+ASV_522+ASV_1648	0.655172	0.633333	0.64416	0.4								ASV_2+ASV_30+ASV_350+ASV_671	0.645161	0.512821	0.575197	0.47								ASV_4+ASV_76+ASV_393+ASV_890	0.592593	0.533333	0.562183	0.835								ASV_27+ASV_72	0.588235	0.408163	0.489996	0.88		ASV_28+ASV_68+ASV_236+ASV_836	0.622807	0.550388	0.585479	0.585
						ASV_26+ASV_36+ASV_124+ASV_393	0.651163	0.466667	0.551249	0.415								ASV_10+ASV_90+ASV_588+ASV_1648	0.655172	0.633333	0.64416	0.465		ASV_427+ASV_522+ASV_779+ASV_836	1	0.111111	0.333333	0.16		ASV_10+ASV_90+ASV_588+ASV_1648	0.655172	0.633333	0.64416	0.4								ASV_2+ASV_30+ASV_522+ASV_671	0.645161	0.512821	0.575197	0.47								ASV_4+ASV_76+ASV_398+ASV_399	0.592593	0.533333	0.562183	0.81								ASV_27+ASV_72+ASV_76	0.588235	0.408163	0.489996	0.88		ASV_28+ASV_76+ASV_236+ASV_836	0.622807	0.550388	0.585479	0.585
						ASV_26+ASV_36+ASV_124+ASV_522	0.651163	0.466667	0.551249	0.415								ASV_10+ASV_90+ASV_1648	0.655172	0.633333	0.64416	0.465		ASV_427+ASV_522+ASV_779+ASV_890	1	0.111111	0.333333	0.16		ASV_10+ASV_90+ASV_1648	0.655172	0.633333	0.64416	0.4								ASV_2+ASV_72+ASV_124+ASV_350	0.645161	0.512821	0.575197	0.405								ASV_4+ASV_76+ASV_588+ASV_890	0.592593	0.533333	0.562183	0.835								ASV_27+ASV_72+ASV_76+ASV_79	0.588235	0.408163	0.489996	0.88		ASV_28+ASV_79+ASV_236+ASV_836	0.622807	0.550388	0.585479	0.585
						ASV_26+ASV_36+ASV_124+ASV_588	0.651163	0.466667	0.551249	0.415								ASV_10+ASV_96+ASV_166+ASV_1648	0.655172	0.633333	0.64416	0.465		ASV_427+ASV_522+ASV_890+ASV_1302	1	0.111111	0.333333	0.14		ASV_10+ASV_96+ASV_166+ASV_1648	0.655172	0.633333	0.64416	0.4								ASV_2+ASV_72+ASV_124+ASV_522	0.645161	0.512821	0.575197	0.405								ASV_4+ASV_76+ASV_890	0.592593	0.533333	0.562183	0.835								ASV_27+ASV_72+ASV_76+ASV_90	0.588235	0.408163	0.489996	0.88		ASV_28+ASV_90+ASV_236+ASV_836	0.622807	0.550388	0.585479	0.585
						ASV_26+ASV_38+ASV_68+ASV_124	0.651163	0.466667	0.551249	0.415								ASV_10+ASV_96+ASV_185+ASV_1648	0.655172	0.633333	0.64416	0.465		ASV_427+ASV_522+ASV_1153+ASV_1302	1	0.111111	0.333333	0.14		ASV_10+ASV_96+ASV_185+ASV_1648	0.655172	0.633333	0.64416	0.4								ASV_2+ASV_119+ASV_588+ASV_836	0.645161	0.512821	0.575197	0.38								ASV_4+ASV_79+ASV_90+ASV_890	0.592593	0.533333	0.562183	0.835								ASV_27+ASV_72+ASV_76+ASV_96	0.588235	0.408163	0.489996	0.88		ASV_28+ASV_96+ASV_236+ASV_836	0.622807	0.550388	0.585479	0.585
						ASV_26+ASV_38+ASV_76+ASV_124	0.651163	0.466667	0.551249	0.415								ASV_10+ASV_96+ASV_195+ASV_1648	0.655172	0.633333	0.64416	0.465		ASV_427+ASV_522+ASV_1302	1	0.111111	0.333333	0.14		ASV_10+ASV_96+ASV_195+ASV_1648	0.655172	0.633333	0.64416	0.4								ASV_2+ASV_119+ASV_671+ASV_890	0.645161	0.512821	0.575197	0.51								ASV_4+ASV_79+ASV_96+ASV_890	0.592593	0.533333	0.562183	0.835								ASV_27+ASV_72+ASV_76+ASV_166	0.588235	0.408163	0.489996	0.88		ASV_28+ASV_166+ASV_236+ASV_836	0.622807	0.550388	0.585479	0.585
						ASV_26+ASV_38+ASV_79+ASV_124	0.651163	0.466667	0.551249	0.415								ASV_10+ASV_96+ASV_200+ASV_1648	0.655172	0.633333	0.64416	0.465		ASV_427+ASV_522+ASV_1302+ASV_1465	1	0.111111	0.333333	0.14		ASV_10+ASV_96+ASV_200+ASV_1648	0.655172	0.633333	0.64416	0.4								ASV_4+ASV_22+ASV_30+ASV_671	0.645161	0.512821	0.575197	0.445								ASV_4+ASV_79+ASV_166+ASV_890	0.592593	0.533333	0.562183	0.835								ASV_27+ASV_72+ASV_76+ASV_185	0.588235	0.408163	0.489996	0.88		ASV_28+ASV_185+ASV_236+ASV_836	0.622807	0.550388	0.585479	0.585
						ASV_26+ASV_38+ASV_90+ASV_124	0.651163	0.466667	0.551249	0.415								ASV_10+ASV_96+ASV_350+ASV_1648	0.655172	0.633333	0.64416	0.465		ASV_427+ASV_588+ASV_671+ASV_1458	1	0.111111	0.333333	0.175		ASV_10+ASV_96+ASV_350+ASV_1648	0.655172	0.633333	0.64416	0.4								ASV_4+ASV_30+ASV_143+ASV_671	0.645161	0.512821	0.575197	0.455								ASV_4+ASV_79+ASV_185+ASV_890	0.592593	0.533333	0.562183	0.835								ASV_27+ASV_72+ASV_76+ASV_195	0.588235	0.408163	0.489996	0.88		ASV_28+ASV_195+ASV_236+ASV_836	0.622807	0.550388	0.585479	0.585
						ASV_26+ASV_38+ASV_96+ASV_124	0.651163	0.466667	0.551249	0.415								ASV_10+ASV_96+ASV_392+ASV_1648	0.655172	0.633333	0.64416	0.465		ASV_427+ASV_588+ASV_779+ASV_1302	1	0.111111	0.333333	0.175		ASV_10+ASV_96+ASV_392+ASV_1648	0.655172	0.633333	0.64416	0.4								ASV_4+ASV_30+ASV_350+ASV_671	0.645161	0.512821	0.575197	0.47								ASV_4+ASV_79+ASV_195+ASV_890	0.592593	0.533333	0.562183	0.835								ASV_27+ASV_72+ASV_76+ASV_200	0.588235	0.408163	0.489996	0.88		ASV_28+ASV_236+ASV_392+ASV_836	0.622807	0.550388	0.585479	0.585
						ASV_26+ASV_38+ASV_124	0.651163	0.466667	0.551249	0.415								ASV_10+ASV_96+ASV_393+ASV_1648	0.655172	0.633333	0.64416	0.465		ASV_427+ASV_588+ASV_779+ASV_1458	1	0.111111	0.333333	0.175		ASV_10+ASV_96+ASV_393+ASV_1648	0.655172	0.633333	0.64416	0.4								ASV_4+ASV_30+ASV_522+ASV_671	0.645161	0.512821	0.575197	0.47								ASV_4+ASV_79+ASV_200+ASV_890	0.592593	0.533333	0.562183	0.835								ASV_27+ASV_72+ASV_76+ASV_236	0.588235	0.408163	0.489996	0.88		ASV_28+ASV_236+ASV_393+ASV_836	0.622807	0.550388	0.585479	0.585
						ASV_26+ASV_38+ASV_124+ASV_166	0.651163	0.466667	0.551249	0.415								ASV_10+ASV_96+ASV_398+ASV_1648	0.655172	0.633333	0.64416	0.465		ASV_427+ASV_588+ASV_836+ASV_1302	1	0.111111	0.333333	0.175		ASV_10+ASV_96+ASV_398+ASV_1648	0.655172	0.633333	0.64416	0.4								ASV_4+ASV_72+ASV_124+ASV_350	0.645161	0.512821	0.575197	0.405								ASV_4+ASV_79+ASV_350+ASV_890	0.592593	0.533333	0.562183	0.835								ASV_27+ASV_72+ASV_76+ASV_392	0.588235	0.408163	0.489996	0.88		ASV_28+ASV_236+ASV_836	0.622807	0.550388	0.585479	0.585
						ASV_26+ASV_38+ASV_124+ASV_185	0.651163	0.466667	0.551249	0.415								ASV_10+ASV_96+ASV_522+ASV_1648	0.655172	0.633333	0.64416	0.465		ASV_427+ASV_588+ASV_836+ASV_1458	1	0.111111	0.333333	0.175		ASV_10+ASV_96+ASV_522+ASV_1648	0.655172	0.633333	0.64416	0.4								ASV_4+ASV_72+ASV_124+ASV_522	0.645161	0.512821	0.575197	0.405								ASV_4+ASV_79+ASV_392+ASV_890	0.592593	0.533333	0.562183	0.835								ASV_27+ASV_72+ASV_76+ASV_393	0.588235	0.408163	0.489996	0.88		ASV_28+ASV_519+ASV_522+ASV_671	0.622807	0.550388	0.585479	0.535
						ASV_26+ASV_38+ASV_124+ASV_195	0.651163	0.466667	0.551249	0.415								ASV_10+ASV_96+ASV_588+ASV_1648	0.655172	0.633333	0.64416	0.465		ASV_427+ASV_588+ASV_890+ASV_1458	1	0.111111	0.333333	0.175		ASV_10+ASV_96+ASV_588+ASV_1648	0.655172	0.633333	0.64416	0.4								ASV_4+ASV_119+ASV_588+ASV_836	0.645161	0.512821	0.575197	0.38								ASV_4+ASV_79+ASV_393+ASV_890	0.592593	0.533333	0.562183	0.835								ASV_27+ASV_72+ASV_76+ASV_588	0.588235	0.408163	0.489996	0.88		ASV_31+ASV_185+ASV_236+ASV_836	0.622807	0.550388	0.585479	0.585
						ASV_26+ASV_38+ASV_124+ASV_200	0.651163	0.466667	0.551249	0.415								ASV_10+ASV_96+ASV_1648	0.655172	0.633333	0.64416	0.465		ASV_427+ASV_588+ASV_1153+ASV_1302	1	0.111111	0.333333	0.14		ASV_10+ASV_96+ASV_1648	0.655172	0.633333	0.64416	0.4								ASV_4+ASV_119+ASV_671+ASV_890	0.645161	0.512821	0.575197	0.51								ASV_4+ASV_79+ASV_398+ASV_399	0.592593	0.533333	0.562183	0.81								ASV_27+ASV_72+ASV_79	0.588235	0.408163	0.489996	0.88		ASV_32+ASV_185+ASV_236+ASV_836	0.622807	0.550388	0.585479	0.585
						ASV_26+ASV_38+ASV_124+ASV_350	0.651163	0.466667	0.551249	0.415								ASV_10+ASV_166+ASV_185+ASV_1648	0.655172	0.633333	0.64416	0.465		ASV_427+ASV_588+ASV_1302+ASV_1458	1	0.111111	0.333333	0.175		ASV_10+ASV_166+ASV_185+ASV_1648	0.655172	0.633333	0.64416	0.4								ASV_5+ASV_22+ASV_30+ASV_671	0.645161	0.512821	0.575197	0.445								ASV_4+ASV_79+ASV_588+ASV_890	0.592593	0.533333	0.562183	0.835								ASV_27+ASV_72+ASV_79+ASV_90	0.588235	0.408163	0.489996	0.88		ASV_34+ASV_185+ASV_236+ASV_836	0.622807	0.550388	0.585479	0.585
						ASV_26+ASV_38+ASV_124+ASV_392	0.651163	0.466667	0.551249	0.415								ASV_10+ASV_166+ASV_195+ASV_1648	0.655172	0.633333	0.64416	0.465		ASV_427+ASV_588+ASV_1302+ASV_1465	1	0.111111	0.333333	0.14		ASV_10+ASV_166+ASV_195+ASV_1648	0.655172	0.633333	0.64416	0.4								ASV_5+ASV_30+ASV_143+ASV_671	0.645161	0.512821	0.575197	0.455								ASV_4+ASV_79+ASV_890	0.592593	0.533333	0.562183	0.835								ASV_27+ASV_72+ASV_79+ASV_96	0.588235	0.408163	0.489996	0.88		ASV_38+ASV_185+ASV_236+ASV_836	0.622807	0.550388	0.585479	0.585
						ASV_26+ASV_38+ASV_124+ASV_393	0.651163	0.466667	0.551249	0.415								ASV_10+ASV_166+ASV_200+ASV_1648	0.655172	0.633333	0.64416	0.465		ASV_427+ASV_588+ASV_1458	1	0.111111	0.333333	0.175		ASV_10+ASV_166+ASV_200+ASV_1648	0.655172	0.633333	0.64416	0.4								ASV_5+ASV_30+ASV_350+ASV_671	0.645161	0.512821	0.575197	0.47								ASV_4+ASV_90+ASV_96+ASV_890	0.592593	0.533333	0.562183	0.835								ASV_27+ASV_72+ASV_79+ASV_166	0.588235	0.408163	0.489996	0.88		ASV_68+ASV_185+ASV_236+ASV_836	0.622807	0.550388	0.585479	0.585
						ASV_26+ASV_38+ASV_124+ASV_522	0.651163	0.466667	0.551249	0.415								ASV_10+ASV_166+ASV_350+ASV_1648	0.655172	0.633333	0.64416	0.465		ASV_427+ASV_671+ASV_779+ASV_1302	1	0.111111	0.333333	0.175		ASV_10+ASV_166+ASV_350+ASV_1648	0.655172	0.633333	0.64416	0.4								ASV_5+ASV_30+ASV_522+ASV_671	0.645161	0.512821	0.575197	0.47								ASV_4+ASV_90+ASV_166+ASV_890	0.592593	0.533333	0.562183	0.835								ASV_27+ASV_72+ASV_79+ASV_185	0.588235	0.408163	0.489996	0.88		ASV_76+ASV_185+ASV_236+ASV_836	0.622807	0.550388	0.585479	0.585
						ASV_26+ASV_38+ASV_124+ASV_588	0.651163	0.466667	0.551249	0.415								ASV_10+ASV_166+ASV_392+ASV_1648	0.655172	0.633333	0.64416	0.465		ASV_427+ASV_671+ASV_779+ASV_1458	1	0.111111	0.333333	0.175		ASV_10+ASV_166+ASV_392+ASV_1648	0.655172	0.633333	0.64416	0.4								ASV_5+ASV_72+ASV_124+ASV_350	0.645161	0.512821	0.575197	0.405								ASV_4+ASV_90+ASV_185+ASV_890	0.592593	0.533333	0.562183	0.835								ASV_27+ASV_72+ASV_79+ASV_195	0.588235	0.408163	0.489996	0.88		ASV_79+ASV_185+ASV_236+ASV_836	0.622807	0.550388	0.585479	0.585
						ASV_26+ASV_68+ASV_76+ASV_124	0.651163	0.466667	0.551249	0.415								ASV_10+ASV_166+ASV_393+ASV_1648	0.655172	0.633333	0.64416	0.465		ASV_427+ASV_671+ASV_836+ASV_1302	1	0.111111	0.333333	0.175		ASV_10+ASV_166+ASV_393+ASV_1648	0.655172	0.633333	0.64416	0.4								ASV_5+ASV_72+ASV_124+ASV_522	0.645161	0.512821	0.575197	0.405								ASV_4+ASV_90+ASV_195+ASV_890	0.592593	0.533333	0.562183	0.835								ASV_27+ASV_72+ASV_79+ASV_200	0.588235	0.408163	0.489996	0.88		ASV_90+ASV_185+ASV_236+ASV_836	0.622807	0.550388	0.585479	0.585
						ASV_26+ASV_68+ASV_79+ASV_124	0.651163	0.466667	0.551249	0.415								ASV_10+ASV_166+ASV_398+ASV_1648	0.655172	0.633333	0.64416	0.465		ASV_427+ASV_671+ASV_836+ASV_1458	1	0.111111	0.333333	0.175		ASV_10+ASV_166+ASV_398+ASV_1648	0.655172	0.633333	0.64416	0.4								ASV_5+ASV_119+ASV_588+ASV_836	0.645161	0.512821	0.575197	0.38								ASV_4+ASV_90+ASV_200+ASV_890	0.592593	0.533333	0.562183	0.835								ASV_27+ASV_72+ASV_79+ASV_236	0.588235	0.408163	0.489996	0.88		ASV_96+ASV_185+ASV_236+ASV_836	0.622807	0.550388	0.585479	0.585
						ASV_26+ASV_68+ASV_90+ASV_124	0.651163	0.466667	0.551249	0.415								ASV_10+ASV_166+ASV_522+ASV_1648	0.655172	0.633333	0.64416	0.465		ASV_427+ASV_671+ASV_890+ASV_1458	1	0.111111	0.333333	0.175		ASV_10+ASV_166+ASV_522+ASV_1648	0.655172	0.633333	0.64416	0.4								ASV_5+ASV_119+ASV_671+ASV_890	0.645161	0.512821	0.575197	0.51								ASV_4+ASV_90+ASV_350+ASV_890	0.592593	0.533333	0.562183	0.835								ASV_27+ASV_72+ASV_79+ASV_392	0.588235	0.408163	0.489996	0.88		ASV_166+ASV_185+ASV_236+ASV_836	0.622807	0.550388	0.585479	0.585
						ASV_26+ASV_68+ASV_96+ASV_124	0.651163	0.466667	0.551249	0.415								ASV_10+ASV_166+ASV_588+ASV_1648	0.655172	0.633333	0.64416	0.465		ASV_427+ASV_671+ASV_1153+ASV_1302	1	0.111111	0.333333	0.14		ASV_10+ASV_166+ASV_588+ASV_1648	0.655172	0.633333	0.64416	0.4								ASV_9+ASV_22+ASV_30+ASV_671	0.645161	0.512821	0.575197	0.445								ASV_4+ASV_90+ASV_392+ASV_890	0.592593	0.533333	0.562183	0.835								ASV_27+ASV_72+ASV_79+ASV_393	0.588235	0.408163	0.489996	0.88		ASV_185+ASV_195+ASV_236+ASV_836	0.622807	0.550388	0.585479	0.585
						ASV_26+ASV_68+ASV_124	0.651163	0.466667	0.551249	0.415								ASV_10+ASV_166+ASV_1648	0.655172	0.633333	0.64416	0.465		ASV_427+ASV_671+ASV_1302+ASV_1458	1	0.111111	0.333333	0.175		ASV_10+ASV_166+ASV_1648	0.655172	0.633333	0.64416	0.4								ASV_9+ASV_30+ASV_143+ASV_671	0.645161	0.512821	0.575197	0.455								ASV_4+ASV_90+ASV_393+ASV_890	0.592593	0.533333	0.562183	0.835								ASV_27+ASV_72+ASV_79+ASV_588	0.588235	0.408163	0.489996	0.88		ASV_185+ASV_236+ASV_392+ASV_836	0.622807	0.550388	0.585479	0.585
						ASV_26+ASV_68+ASV_124+ASV_166	0.651163	0.466667	0.551249	0.415								ASV_10+ASV_185+ASV_195+ASV_1648	0.655172	0.633333	0.64416	0.465		ASV_427+ASV_671+ASV_1302+ASV_1465	1	0.111111	0.333333	0.14		ASV_10+ASV_185+ASV_195+ASV_1648	0.655172	0.633333	0.64416	0.4								ASV_9+ASV_30+ASV_350+ASV_671	0.645161	0.512821	0.575197	0.47								ASV_4+ASV_90+ASV_398+ASV_399	0.592593	0.533333	0.562183	0.81								ASV_27+ASV_72+ASV_90	0.588235	0.408163	0.489996	0.88		ASV_185+ASV_236+ASV_393+ASV_836	0.622807	0.550388	0.585479	0.585
						ASV_26+ASV_68+ASV_124+ASV_185	0.651163	0.466667	0.551249	0.415								ASV_10+ASV_185+ASV_200+ASV_1648	0.655172	0.633333	0.64416	0.465		ASV_427+ASV_671+ASV_1458	1	0.111111	0.333333	0.175		ASV_10+ASV_185+ASV_200+ASV_1648	0.655172	0.633333	0.64416	0.4								ASV_9+ASV_30+ASV_522+ASV_671	0.645161	0.512821	0.575197	0.47								ASV_4+ASV_90+ASV_588+ASV_890	0.592593	0.533333	0.562183	0.835								ASV_27+ASV_72+ASV_90+ASV_96	0.588235	0.408163	0.489996	0.88		ASV_185+ASV_236+ASV_836	0.622807	0.550388	0.585479	0.585
						ASV_26+ASV_68+ASV_124+ASV_195	0.651163	0.466667	0.551249	0.415								ASV_10+ASV_185+ASV_350+ASV_1648	0.655172	0.633333	0.64416	0.465		ASV_427+ASV_779+ASV_836+ASV_1302	1	0.111111	0.333333	0.175		ASV_10+ASV_185+ASV_350+ASV_1648	0.655172	0.633333	0.64416	0.4								ASV_9+ASV_72+ASV_124+ASV_350	0.645161	0.512821	0.575197	0.405								ASV_4+ASV_90+ASV_890	0.592593	0.533333	0.562183	0.835								ASV_27+ASV_72+ASV_90+ASV_166	0.588235	0.408163	0.489996	0.88		ASV_185+ASV_519+ASV_522+ASV_671	0.622807	0.550388	0.585479	0.535
						ASV_26+ASV_68+ASV_124+ASV_200	0.651163	0.466667	0.551249	0.415								ASV_10+ASV_185+ASV_392+ASV_1648	0.655172	0.633333	0.64416	0.465		ASV_427+ASV_779+ASV_836+ASV_1458	1	0.111111	0.333333	0.175		ASV_10+ASV_185+ASV_392+ASV_1648	0.655172	0.633333	0.64416	0.4								ASV_9+ASV_72+ASV_124+ASV_522	0.645161	0.512821	0.575197	0.405								ASV_4+ASV_96+ASV_166+ASV_890	0.592593	0.533333	0.562183	0.835								ASV_27+ASV_72+ASV_90+ASV_185	0.588235	0.408163	0.489996	0.88		ASV_350+ASV_519+ASV_522+ASV_671	0.622807	0.550388	0.585479	0.525
						ASV_26+ASV_68+ASV_124+ASV_350	0.651163	0.466667	0.551249	0.415								ASV_10+ASV_185+ASV_393+ASV_1648	0.655172	0.633333	0.64416	0.465		ASV_427+ASV_779+ASV_890+ASV_1302	1	0.111111	0.333333	0.175		ASV_10+ASV_185+ASV_393+ASV_1648	0.655172	0.633333	0.64416	0.4								ASV_9+ASV_119+ASV_588+ASV_836	0.645161	0.512821	0.575197	0.38								ASV_4+ASV_96+ASV_185+ASV_890	0.592593	0.533333	0.562183	0.835								ASV_27+ASV_72+ASV_90+ASV_195	0.588235	0.408163	0.489996	0.88		ASV_119+ASV_236+ASV_399+ASV_522	0.712644	0.48062	0.585244	0.015
						ASV_26+ASV_68+ASV_124+ASV_392	0.651163	0.466667	0.551249	0.415								ASV_10+ASV_185+ASV_398+ASV_1648	0.655172	0.633333	0.64416	0.465		ASV_427+ASV_779+ASV_890+ASV_1458	1	0.111111	0.333333	0.175		ASV_10+ASV_185+ASV_398+ASV_1648	0.655172	0.633333	0.64416	0.4								ASV_9+ASV_119+ASV_671+ASV_890	0.645161	0.512821	0.575197	0.51								ASV_4+ASV_96+ASV_195+ASV_890	0.592593	0.533333	0.562183	0.835								ASV_27+ASV_72+ASV_90+ASV_200	0.588235	0.408163	0.489996	0.88		ASV_2+ASV_10+ASV_399+ASV_588	0.596774	0.573643	0.585095	0.875
						ASV_26+ASV_68+ASV_124+ASV_393	0.651163	0.466667	0.551249	0.415								ASV_10+ASV_185+ASV_522+ASV_1648	0.655172	0.633333	0.64416	0.465		ASV_427+ASV_779+ASV_1302	1	0.111111	0.333333	0.175		ASV_10+ASV_185+ASV_522+ASV_1648	0.655172	0.633333	0.64416	0.4								ASV_10+ASV_22+ASV_72+ASV_671	0.645161	0.512821	0.575197	0.45								ASV_4+ASV_96+ASV_200+ASV_890	0.592593	0.533333	0.562183	0.835								ASV_27+ASV_72+ASV_90+ASV_236	0.588235	0.408163	0.489996	0.88		ASV_10+ASV_36+ASV_399+ASV_588	0.596774	0.573643	0.585095	0.86
						ASV_26+ASV_68+ASV_124+ASV_522	0.651163	0.466667	0.551249	0.415								ASV_10+ASV_185+ASV_588+ASV_1648	0.655172	0.633333	0.64416	0.465		ASV_427+ASV_779+ASV_1302+ASV_1458	1	0.111111	0.333333	0.175		ASV_10+ASV_185+ASV_588+ASV_1648	0.655172	0.633333	0.64416	0.4								ASV_10+ASV_72+ASV_143+ASV_671	0.645161	0.512821	0.575197	0.455								ASV_4+ASV_96+ASV_350+ASV_890	0.592593	0.533333	0.562183	0.835								ASV_27+ASV_72+ASV_90+ASV_392	0.588235	0.408163	0.489996	0.88		ASV_10+ASV_200+ASV_399+ASV_588	0.596774	0.573643	0.585095	0.855
						ASV_26+ASV_68+ASV_124+ASV_588	0.651163	0.466667	0.551249	0.415								ASV_10+ASV_185+ASV_1648	0.655172	0.633333	0.64416	0.465		ASV_427+ASV_779+ASV_1458	1	0.111111	0.333333	0.175		ASV_10+ASV_185+ASV_1648	0.655172	0.633333	0.64416	0.4								ASV_10+ASV_72+ASV_350+ASV_671	0.645161	0.512821	0.575197	0.47								ASV_4+ASV_96+ASV_392+ASV_890	0.592593	0.533333	0.562183	0.835								ASV_27+ASV_72+ASV_90+ASV_393	0.588235	0.408163	0.489996	0.88		ASV_22+ASV_30+ASV_143+ASV_519	0.596774	0.573643	0.585095	0.905
						ASV_26+ASV_76+ASV_79+ASV_124	0.651163	0.466667	0.551249	0.415								ASV_10+ASV_195+ASV_200+ASV_1648	0.655172	0.633333	0.64416	0.465		ASV_427+ASV_836+ASV_890+ASV_1302	1	0.111111	0.333333	0.175		ASV_10+ASV_195+ASV_200+ASV_1648	0.655172	0.633333	0.64416	0.4								ASV_10+ASV_72+ASV_522+ASV_671	0.645161	0.512821	0.575197	0.47								ASV_4+ASV_96+ASV_393+ASV_890	0.592593	0.533333	0.562183	0.835								ASV_27+ASV_72+ASV_90+ASV_588	0.588235	0.408163	0.489996	0.88		ASV_30+ASV_36+ASV_143+ASV_519	0.596774	0.573643	0.585095	0.905
						ASV_26+ASV_76+ASV_90+ASV_124	0.651163	0.466667	0.551249	0.415								ASV_10+ASV_195+ASV_350+ASV_1648	0.655172	0.633333	0.64416	0.465		ASV_427+ASV_836+ASV_890+ASV_1458	1	0.111111	0.333333	0.175		ASV_10+ASV_195+ASV_350+ASV_1648	0.655172	0.633333	0.64416	0.4								ASV_10+ASV_522+ASV_671+ASV_890	0.645161	0.512821	0.575197	0.515								ASV_4+ASV_96+ASV_398+ASV_399	0.592593	0.533333	0.562183	0.81								ASV_27+ASV_72+ASV_96	0.588235	0.408163	0.489996	0.88		ASV_30+ASV_143+ASV_200+ASV_519	0.596774	0.573643	0.585095	0.88
						ASV_26+ASV_76+ASV_96+ASV_124	0.651163	0.466667	0.551249	0.415								ASV_10+ASV_195+ASV_392+ASV_1648	0.655172	0.633333	0.64416	0.465		ASV_427+ASV_836+ASV_1302	1	0.111111	0.333333	0.175		ASV_10+ASV_195+ASV_392+ASV_1648	0.655172	0.633333	0.64416	0.4								ASV_22+ASV_26+ASV_30+ASV_671	0.645161	0.512821	0.575197	0.445								ASV_4+ASV_96+ASV_588+ASV_890	0.592593	0.533333	0.562183	0.835								ASV_27+ASV_72+ASV_96+ASV_166	0.588235	0.408163	0.489996	0.88		ASV_1+ASV_10+ASV_143+ASV_671	0.630631	0.542636	0.584981	0.465
						ASV_26+ASV_76+ASV_124	0.651163	0.466667	0.551249	0.415								ASV_10+ASV_195+ASV_393+ASV_1648	0.655172	0.633333	0.64416	0.465		ASV_427+ASV_836+ASV_1302+ASV_1458	1	0.111111	0.333333	0.175		ASV_10+ASV_195+ASV_393+ASV_1648	0.655172	0.633333	0.64416	0.4								ASV_22+ASV_27+ASV_30+ASV_671	0.645161	0.512821	0.575197	0.445								ASV_4+ASV_96+ASV_890	0.592593	0.533333	0.562183	0.835								ASV_27+ASV_72+ASV_96+ASV_185	0.588235	0.408163	0.489996	0.88		ASV_1+ASV_236+ASV_588+ASV_836	0.630631	0.542636	0.584981	0.465
						ASV_26+ASV_76+ASV_124+ASV_166	0.651163	0.466667	0.551249	0.415								ASV_10+ASV_195+ASV_398+ASV_1648	0.655172	0.633333	0.64416	0.465		ASV_427+ASV_836+ASV_1458	1	0.111111	0.333333	0.175		ASV_10+ASV_195+ASV_398+ASV_1648	0.655172	0.633333	0.64416	0.4								ASV_22+ASV_28+ASV_30+ASV_671	0.645161	0.512821	0.575197	0.445								ASV_4+ASV_124+ASV_522+ASV_836	0.592593	0.533333	0.562183	0.735								ASV_27+ASV_72+ASV_96+ASV_195	0.588235	0.408163	0.489996	0.88		ASV_2+ASV_10+ASV_143+ASV_671	0.630631	0.542636	0.584981	0.465
						ASV_26+ASV_76+ASV_124+ASV_185	0.651163	0.466667	0.551249	0.415								ASV_10+ASV_195+ASV_522+ASV_1648	0.655172	0.633333	0.64416	0.465		ASV_427+ASV_890+ASV_1153+ASV_1302	1	0.111111	0.333333	0.14		ASV_10+ASV_195+ASV_522+ASV_1648	0.655172	0.633333	0.64416	0.4								ASV_22+ASV_30+ASV_31+ASV_671	0.645161	0.512821	0.575197	0.445								ASV_4+ASV_166+ASV_185+ASV_890	0.592593	0.533333	0.562183	0.835								ASV_27+ASV_72+ASV_96+ASV_200	0.588235	0.408163	0.489996	0.88		ASV_4+ASV_10+ASV_143+ASV_671	0.630631	0.542636	0.584981	0.465
						ASV_26+ASV_76+ASV_124+ASV_195	0.651163	0.466667	0.551249	0.415								ASV_10+ASV_195+ASV_588+ASV_1648	0.655172	0.633333	0.64416	0.465		ASV_427+ASV_890+ASV_1302+ASV_1458	1	0.111111	0.333333	0.175		ASV_10+ASV_195+ASV_588+ASV_1648	0.655172	0.633333	0.64416	0.4								ASV_22+ASV_30+ASV_32+ASV_671	0.645161	0.512821	0.575197	0.445								ASV_4+ASV_166+ASV_195+ASV_890	0.592593	0.533333	0.562183	0.835								ASV_27+ASV_72+ASV_96+ASV_236	0.588235	0.408163	0.489996	0.88		ASV_4+ASV_236+ASV_588+ASV_836	0.630631	0.542636	0.584981	0.465
						ASV_26+ASV_76+ASV_124+ASV_200	0.651163	0.466667	0.551249	0.415								ASV_10+ASV_195+ASV_1648	0.655172	0.633333	0.64416	0.465		ASV_427+ASV_890+ASV_1302+ASV_1465	1	0.111111	0.333333	0.14		ASV_10+ASV_195+ASV_1648	0.655172	0.633333	0.64416	0.4								ASV_22+ASV_30+ASV_34+ASV_671	0.645161	0.512821	0.575197	0.445								ASV_4+ASV_166+ASV_200+ASV_890	0.592593	0.533333	0.562183	0.835								ASV_27+ASV_72+ASV_96+ASV_392	0.588235	0.408163	0.489996	0.88		ASV_5+ASV_10+ASV_143+ASV_671	0.630631	0.542636	0.584981	0.465
						ASV_26+ASV_76+ASV_124+ASV_350	0.651163	0.466667	0.551249	0.415								ASV_10+ASV_200+ASV_350+ASV_1648	0.655172	0.633333	0.64416	0.465		ASV_427+ASV_890+ASV_1458	1	0.111111	0.333333	0.175		ASV_10+ASV_200+ASV_350+ASV_1648	0.655172	0.633333	0.64416	0.4								ASV_22+ASV_30+ASV_36+ASV_671	0.645161	0.512821	0.575197	0.445								ASV_4+ASV_166+ASV_350+ASV_890	0.592593	0.533333	0.562183	0.835								ASV_27+ASV_72+ASV_96+ASV_393	0.588235	0.408163	0.489996	0.88		ASV_5+ASV_236+ASV_588+ASV_836	0.630631	0.542636	0.584981	0.465
						ASV_26+ASV_76+ASV_124+ASV_392	0.651163	0.466667	0.551249	0.415								ASV_10+ASV_200+ASV_392+ASV_1648	0.655172	0.633333	0.64416	0.465		ASV_427+ASV_1153+ASV_1302	1	0.111111	0.333333	0.14		ASV_10+ASV_200+ASV_392+ASV_1648	0.655172	0.633333	0.64416	0.4								ASV_22+ASV_30+ASV_38+ASV_671	0.645161	0.512821	0.575197	0.445								ASV_4+ASV_166+ASV_392+ASV_890	0.592593	0.533333	0.562183	0.835								ASV_27+ASV_72+ASV_96+ASV_588	0.588235	0.408163	0.489996	0.88		ASV_9+ASV_10+ASV_143+ASV_671	0.630631	0.542636	0.584981	0.465
						ASV_26+ASV_76+ASV_124+ASV_393	0.651163	0.466667	0.551249	0.415								ASV_10+ASV_200+ASV_393+ASV_1648	0.655172	0.633333	0.64416	0.465		ASV_427+ASV_1153+ASV_1302+ASV_1465	1	0.111111	0.333333	0.14		ASV_10+ASV_200+ASV_393+ASV_1648	0.655172	0.633333	0.64416	0.4								ASV_22+ASV_30+ASV_68+ASV_671	0.645161	0.512821	0.575197	0.445								ASV_4+ASV_166+ASV_393+ASV_890	0.592593	0.533333	0.562183	0.835								ASV_27+ASV_72+ASV_166	0.588235	0.408163	0.489996	0.88		ASV_9+ASV_236+ASV_588+ASV_836	0.630631	0.542636	0.584981	0.465
						ASV_26+ASV_76+ASV_124+ASV_522	0.651163	0.466667	0.551249	0.415								ASV_10+ASV_200+ASV_398+ASV_1648	0.655172	0.633333	0.64416	0.465		ASV_427+ASV_1302+ASV_1458	1	0.111111	0.333333	0.175		ASV_10+ASV_200+ASV_398+ASV_1648	0.655172	0.633333	0.64416	0.4								ASV_22+ASV_30+ASV_76+ASV_671	0.645161	0.512821	0.575197	0.445								ASV_4+ASV_166+ASV_398+ASV_399	0.592593	0.533333	0.562183	0.81								ASV_27+ASV_72+ASV_166+ASV_185	0.588235	0.408163	0.489996	0.88		ASV_10+ASV_26+ASV_143+ASV_671	0.630631	0.542636	0.584981	0.465
						ASV_26+ASV_76+ASV_124+ASV_588	0.651163	0.466667	0.551249	0.415								ASV_10+ASV_200+ASV_522+ASV_1648	0.655172	0.633333	0.64416	0.465		ASV_427+ASV_1302+ASV_1465	1	0.111111	0.333333	0.14		ASV_10+ASV_200+ASV_522+ASV_1648	0.655172	0.633333	0.64416	0.4								ASV_22+ASV_30+ASV_79+ASV_671	0.645161	0.512821	0.575197	0.445								ASV_4+ASV_166+ASV_588+ASV_890	0.592593	0.533333	0.562183	0.835								ASV_27+ASV_72+ASV_166+ASV_195	0.588235	0.408163	0.489996	0.88		ASV_10+ASV_27+ASV_143+ASV_671	0.630631	0.542636	0.584981	0.465
						ASV_26+ASV_79+ASV_90+ASV_124	0.651163	0.466667	0.551249	0.415								ASV_10+ASV_200+ASV_588+ASV_1648	0.655172	0.633333	0.64416	0.465		ASV_427+ASV_1458	1	0.111111	0.333333	0.175		ASV_10+ASV_200+ASV_588+ASV_1648	0.655172	0.633333	0.64416	0.4								ASV_22+ASV_30+ASV_90+ASV_671	0.645161	0.512821	0.575197	0.445								ASV_4+ASV_166+ASV_890	0.592593	0.533333	0.562183	0.835								ASV_27+ASV_72+ASV_166+ASV_200	0.588235	0.408163	0.489996	0.88		ASV_10+ASV_28+ASV_143+ASV_671	0.630631	0.542636	0.584981	0.465
						ASV_26+ASV_79+ASV_96+ASV_124	0.651163	0.466667	0.551249	0.415								ASV_10+ASV_200+ASV_1648	0.655172	0.633333	0.64416	0.465		ASV_519+ASV_522+ASV_588+ASV_2124	1	0.111111	0.333333	0.15		ASV_10+ASV_200+ASV_1648	0.655172	0.633333	0.64416	0.4								ASV_22+ASV_30+ASV_96+ASV_671	0.645161	0.512821	0.575197	0.445								ASV_4+ASV_185+ASV_195+ASV_890	0.592593	0.533333	0.562183	0.835								ASV_27+ASV_72+ASV_166+ASV_236	0.588235	0.408163	0.489996	0.88		ASV_10+ASV_28+ASV_236+ASV_836	0.630631	0.542636	0.584981	0.485
						ASV_26+ASV_79+ASV_124	0.651163	0.466667	0.551249	0.415								ASV_10+ASV_350+ASV_392+ASV_1648	0.655172	0.633333	0.64416	0.465		ASV_519+ASV_522+ASV_588+ASV_5631	1	0.111111	0.333333	0.115		ASV_10+ASV_350+ASV_392+ASV_1648	0.655172	0.633333	0.64416	0.4								ASV_22+ASV_30+ASV_166+ASV_671	0.645161	0.512821	0.575197	0.445								ASV_4+ASV_185+ASV_200+ASV_890	0.592593	0.533333	0.562183	0.835								ASV_27+ASV_72+ASV_166+ASV_392	0.588235	0.408163	0.489996	0.88		ASV_10+ASV_31+ASV_143+ASV_671	0.630631	0.542636	0.584981	0.465
						ASV_26+ASV_79+ASV_124+ASV_166	0.651163	0.466667	0.551249	0.415								ASV_10+ASV_350+ASV_393+ASV_1648	0.655172	0.633333	0.64416	0.465		ASV_519+ASV_522+ASV_671+ASV_2124	1	0.111111	0.333333	0.15		ASV_10+ASV_350+ASV_393+ASV_1648	0.655172	0.633333	0.64416	0.4								ASV_22+ASV_30+ASV_185+ASV_671	0.645161	0.512821	0.575197	0.445								ASV_4+ASV_185+ASV_350+ASV_890	0.592593	0.533333	0.562183	0.835								ASV_27+ASV_72+ASV_166+ASV_393	0.588235	0.408163	0.489996	0.88		ASV_10+ASV_32+ASV_143+ASV_671	0.630631	0.542636	0.584981	0.465
						ASV_26+ASV_79+ASV_124+ASV_185	0.651163	0.466667	0.551249	0.415								ASV_10+ASV_350+ASV_398+ASV_1648	0.655172	0.633333	0.64416	0.465		ASV_519+ASV_522+ASV_779+ASV_1302	1	0.111111	0.333333	0.18		ASV_10+ASV_350+ASV_398+ASV_1648	0.655172	0.633333	0.64416	0.4								ASV_22+ASV_30+ASV_195+ASV_671	0.645161	0.512821	0.575197	0.445								ASV_4+ASV_185+ASV_392+ASV_890	0.592593	0.533333	0.562183	0.835								ASV_27+ASV_72+ASV_166+ASV_588	0.588235	0.408163	0.489996	0.88		ASV_10+ASV_34+ASV_143+ASV_671	0.630631	0.542636	0.584981	0.465
						ASV_26+ASV_79+ASV_124+ASV_195	0.651163	0.466667	0.551249	0.415								ASV_10+ASV_350+ASV_522+ASV_1648	0.655172	0.633333	0.64416	0.465		ASV_519+ASV_522+ASV_779+ASV_1472	1	0.111111	0.333333	0.17		ASV_10+ASV_350+ASV_522+ASV_1648	0.655172	0.633333	0.64416	0.4								ASV_22+ASV_30+ASV_200+ASV_671	0.645161	0.512821	0.575197	0.445								ASV_4+ASV_185+ASV_393+ASV_890	0.592593	0.533333	0.562183	0.835								ASV_27+ASV_72+ASV_185	0.588235	0.408163	0.489996	0.88		ASV_10+ASV_38+ASV_143+ASV_671	0.630631	0.542636	0.584981	0.465
						ASV_26+ASV_79+ASV_124+ASV_200	0.651163	0.466667	0.551249	0.415								ASV_10+ASV_350+ASV_588+ASV_1648	0.655172	0.633333	0.64416	0.465		ASV_519+ASV_522+ASV_779+ASV_2124	1	0.111111	0.333333	0.15		ASV_10+ASV_350+ASV_588+ASV_1648	0.655172	0.633333	0.64416	0.4								ASV_22+ASV_30+ASV_392+ASV_671	0.645161	0.512821	0.575197	0.445								ASV_4+ASV_185+ASV_398+ASV_399	0.592593	0.533333	0.562183	0.81								ASV_27+ASV_72+ASV_185+ASV_195	0.588235	0.408163	0.489996	0.88		ASV_10+ASV_68+ASV_143+ASV_671	0.630631	0.542636	0.584981	0.465
						ASV_26+ASV_79+ASV_124+ASV_350	0.651163	0.466667	0.551249	0.415								ASV_10+ASV_350+ASV_1648	0.655172	0.633333	0.64416	0.465		ASV_519+ASV_522+ASV_836+ASV_1472	1	0.111111	0.333333	0.14		ASV_10+ASV_350+ASV_1648	0.655172	0.633333	0.64416	0.4								ASV_22+ASV_30+ASV_393+ASV_671	0.645161	0.512821	0.575197	0.445								ASV_4+ASV_185+ASV_588+ASV_890	0.592593	0.533333	0.562183	0.835								ASV_27+ASV_72+ASV_185+ASV_200	0.588235	0.408163	0.489996	0.88		ASV_10+ASV_76+ASV_143+ASV_671	0.630631	0.542636	0.584981	0.465
						ASV_26+ASV_79+ASV_124+ASV_392	0.651163	0.466667	0.551249	0.415								ASV_10+ASV_392+ASV_393+ASV_1648	0.655172	0.633333	0.64416	0.465		ASV_519+ASV_522+ASV_836+ASV_5631	1	0.111111	0.333333	0.115		ASV_10+ASV_392+ASV_393+ASV_1648	0.655172	0.633333	0.64416	0.4								ASV_22+ASV_30+ASV_398+ASV_671	0.645161	0.512821	0.575197	0.445								ASV_4+ASV_185+ASV_890	0.592593	0.533333	0.562183	0.835								ASV_27+ASV_72+ASV_185+ASV_236	0.588235	0.408163	0.489996	0.88		ASV_10+ASV_79+ASV_143+ASV_671	0.630631	0.542636	0.584981	0.465
						ASV_26+ASV_79+ASV_124+ASV_393	0.651163	0.466667	0.551249	0.415								ASV_10+ASV_392+ASV_398+ASV_1648	0.655172	0.633333	0.64416	0.465		ASV_519+ASV_522+ASV_869+ASV_4390	1	0.111111	0.333333	0.155		ASV_10+ASV_392+ASV_398+ASV_1648	0.655172	0.633333	0.64416	0.4								ASV_22+ASV_30+ASV_671	0.645161	0.512821	0.575197	0.445								ASV_4+ASV_195+ASV_200+ASV_890	0.592593	0.533333	0.562183	0.835								ASV_27+ASV_72+ASV_185+ASV_392	0.588235	0.408163	0.489996	0.88		ASV_10+ASV_90+ASV_143+ASV_671	0.630631	0.542636	0.584981	0.465
						ASV_26+ASV_79+ASV_124+ASV_522	0.651163	0.466667	0.551249	0.415								ASV_10+ASV_392+ASV_522+ASV_1648	0.655172	0.633333	0.64416	0.465		ASV_519+ASV_522+ASV_890+ASV_2124	1	0.111111	0.333333	0.15		ASV_10+ASV_392+ASV_522+ASV_1648	0.655172	0.633333	0.64416	0.4								ASV_22+ASV_72+ASV_124+ASV_350	0.645161	0.512821	0.575197	0.405								ASV_4+ASV_195+ASV_350+ASV_890	0.592593	0.533333	0.562183	0.835								ASV_27+ASV_72+ASV_185+ASV_393	0.588235	0.408163	0.489996	0.88		ASV_10+ASV_96+ASV_143+ASV_671	0.630631	0.542636	0.584981	0.465
						ASV_26+ASV_79+ASV_124+ASV_588	0.651163	0.466667	0.551249	0.415								ASV_10+ASV_392+ASV_588+ASV_1648	0.655172	0.633333	0.64416	0.465		ASV_519+ASV_522+ASV_890+ASV_5631	1	0.111111	0.333333	0.115		ASV_10+ASV_392+ASV_588+ASV_1648	0.655172	0.633333	0.64416	0.4								ASV_22+ASV_72+ASV_124+ASV_522	0.645161	0.512821	0.575197	0.405								ASV_4+ASV_195+ASV_392+ASV_890	0.592593	0.533333	0.562183	0.835								ASV_27+ASV_72+ASV_185+ASV_588	0.588235	0.408163	0.489996	0.88		ASV_10+ASV_143+ASV_166+ASV_671	0.630631	0.542636	0.584981	0.465
						ASV_26+ASV_90+ASV_96+ASV_124	0.651163	0.466667	0.551249	0.415								ASV_10+ASV_392+ASV_1648	0.655172	0.633333	0.64416	0.465		ASV_519+ASV_522+ASV_1153+ASV_1302	1	0.111111	0.333333	0.14		ASV_10+ASV_392+ASV_1648	0.655172	0.633333	0.64416	0.4								ASV_22+ASV_119+ASV_143+ASV_671	0.645161	0.512821	0.575197	0.44								ASV_4+ASV_195+ASV_393+ASV_890	0.592593	0.533333	0.562183	0.835								ASV_27+ASV_72+ASV_195	0.588235	0.408163	0.489996	0.88		ASV_10+ASV_143+ASV_185+ASV_671	0.630631	0.542636	0.584981	0.465
						ASV_26+ASV_90+ASV_124	0.651163	0.466667	0.551249	0.415								ASV_10+ASV_393+ASV_398+ASV_1648	0.655172	0.633333	0.64416	0.465		ASV_519+ASV_522+ASV_1153+ASV_2283	1	0.111111	0.333333	0.14		ASV_10+ASV_393+ASV_398+ASV_1648	0.655172	0.633333	0.64416	0.4								ASV_22+ASV_119+ASV_522+ASV_671	0.645161	0.512821	0.575197	0.465								ASV_4+ASV_195+ASV_398+ASV_399	0.592593	0.533333	0.562183	0.81								ASV_27+ASV_72+ASV_195+ASV_200	0.588235	0.408163	0.489996	0.88		ASV_10+ASV_143+ASV_195+ASV_671	0.630631	0.542636	0.584981	0.465
						ASV_26+ASV_90+ASV_124+ASV_166	0.651163	0.466667	0.551249	0.415								ASV_10+ASV_393+ASV_522+ASV_1648	0.655172	0.633333	0.64416	0.465		ASV_519+ASV_522+ASV_1257+ASV_1302	1	0.111111	0.333333	0.18		ASV_10+ASV_393+ASV_522+ASV_1648	0.655172	0.633333	0.64416	0.4								ASV_26+ASV_30+ASV_143+ASV_671	0.645161	0.512821	0.575197	0.455								ASV_4+ASV_195+ASV_588+ASV_890	0.592593	0.533333	0.562183	0.835								ASV_27+ASV_72+ASV_195+ASV_236	0.588235	0.408163	0.489996	0.88		ASV_10+ASV_143+ASV_392+ASV_671	0.630631	0.542636	0.584981	0.465
						ASV_26+ASV_90+ASV_124+ASV_185	0.651163	0.466667	0.551249	0.415								ASV_10+ASV_393+ASV_588+ASV_1648	0.655172	0.633333	0.64416	0.465		ASV_519+ASV_522+ASV_1302+ASV_1465	1	0.111111	0.333333	0.14		ASV_10+ASV_393+ASV_588+ASV_1648	0.655172	0.633333	0.64416	0.4								ASV_26+ASV_30+ASV_350+ASV_671	0.645161	0.512821	0.575197	0.47								ASV_4+ASV_195+ASV_890	0.592593	0.533333	0.562183	0.835								ASV_27+ASV_72+ASV_195+ASV_392	0.588235	0.408163	0.489996	0.88		ASV_10+ASV_143+ASV_393+ASV_671	0.630631	0.542636	0.584981	0.465
						ASV_26+ASV_90+ASV_124+ASV_195	0.651163	0.466667	0.551249	0.415								ASV_10+ASV_393+ASV_1648	0.655172	0.633333	0.64416	0.465		ASV_519+ASV_522+ASV_1302+ASV_1490	1	0.111111	0.333333	0.17		ASV_10+ASV_393+ASV_1648	0.655172	0.633333	0.64416	0.4								ASV_26+ASV_30+ASV_522+ASV_671	0.645161	0.512821	0.575197	0.47								ASV_4+ASV_200+ASV_350+ASV_890	0.592593	0.533333	0.562183	0.835								ASV_27+ASV_72+ASV_195+ASV_393	0.588235	0.408163	0.489996	0.88		ASV_10+ASV_143+ASV_671	0.630631	0.542636	0.584981	0.465
						ASV_26+ASV_90+ASV_124+ASV_200	0.651163	0.466667	0.551249	0.415								ASV_10+ASV_398+ASV_522+ASV_1648	0.655172	0.633333	0.64416	0.465		ASV_519+ASV_522+ASV_1472+ASV_1648	1	0.111111	0.333333	0.14		ASV_10+ASV_398+ASV_522+ASV_1648	0.655172	0.633333	0.64416	0.4								ASV_26+ASV_72+ASV_124+ASV_350	0.645161	0.512821	0.575197	0.405								ASV_4+ASV_200+ASV_392+ASV_890	0.592593	0.533333	0.562183	0.835								ASV_27+ASV_72+ASV_195+ASV_588	0.588235	0.408163	0.489996	0.88		ASV_10+ASV_185+ASV_236+ASV_836	0.630631	0.542636	0.584981	0.485
						ASV_26+ASV_90+ASV_124+ASV_350	0.651163	0.466667	0.551249	0.415								ASV_10+ASV_398+ASV_588+ASV_1648	0.655172	0.633333	0.64416	0.465		ASV_519+ASV_522+ASV_1472+ASV_3578	1	0.111111	0.333333	0.14		ASV_10+ASV_398+ASV_588+ASV_1648	0.655172	0.633333	0.64416	0.4								ASV_26+ASV_72+ASV_124+ASV_522	0.645161	0.512821	0.575197	0.405								ASV_4+ASV_200+ASV_393+ASV_399	0.592593	0.533333	0.562183	0.805								ASV_27+ASV_72+ASV_200	0.588235	0.408163	0.489996	0.88		ASV_26+ASV_236+ASV_588+ASV_836	0.630631	0.542636	0.584981	0.465
						ASV_26+ASV_90+ASV_124+ASV_392	0.651163	0.466667	0.551249	0.415								ASV_10+ASV_398+ASV_1648	0.655172	0.633333	0.64416	0.465		ASV_519+ASV_522+ASV_1648+ASV_6163	1	0.111111	0.333333	0.13		ASV_10+ASV_398+ASV_1648	0.655172	0.633333	0.64416	0.4								ASV_26+ASV_119+ASV_588+ASV_836	0.645161	0.512821	0.575197	0.38								ASV_4+ASV_200+ASV_393+ASV_890	0.592593	0.533333	0.562183	0.835								ASV_27+ASV_72+ASV_200+ASV_236	0.588235	0.408163	0.489996	0.88		ASV_31+ASV_236+ASV_588+ASV_836	0.630631	0.542636	0.584981	0.465
						ASV_26+ASV_90+ASV_124+ASV_393	0.651163	0.466667	0.551249	0.415								ASV_10+ASV_522+ASV_588+ASV_1648	0.655172	0.633333	0.64416	0.465		ASV_519+ASV_522+ASV_2124	1	0.111111	0.333333	0.15		ASV_10+ASV_522+ASV_588+ASV_1648	0.655172	0.633333	0.64416	0.4								ASV_26+ASV_119+ASV_671+ASV_890	0.645161	0.512821	0.575197	0.51								ASV_4+ASV_200+ASV_399+ASV_588	0.592593	0.533333	0.562183	0.805								ASV_27+ASV_72+ASV_200+ASV_392	0.588235	0.408163	0.489996	0.88		ASV_32+ASV_236+ASV_588+ASV_836	0.630631	0.542636	0.584981	0.465
						ASV_26+ASV_90+ASV_124+ASV_522	0.651163	0.466667	0.551249	0.415								ASV_10+ASV_522+ASV_1648	0.655172	0.633333	0.64416	0.465		ASV_519+ASV_522+ASV_2283+ASV_6163	1	0.111111	0.333333	0.135		ASV_10+ASV_522+ASV_1648	0.655172	0.633333	0.64416	0.4								ASV_27+ASV_30+ASV_143+ASV_671	0.645161	0.512821	0.575197	0.455								ASV_4+ASV_200+ASV_588+ASV_890	0.592593	0.533333	0.562183	0.835								ASV_27+ASV_72+ASV_200+ASV_393	0.588235	0.408163	0.489996	0.88		ASV_34+ASV_236+ASV_588+ASV_836	0.630631	0.542636	0.584981	0.465
						ASV_26+ASV_90+ASV_124+ASV_588	0.651163	0.466667	0.551249	0.415								ASV_10+ASV_588+ASV_1648	0.655172	0.633333	0.64416	0.465		ASV_519+ASV_522+ASV_5631	1	0.111111	0.333333	0.115		ASV_10+ASV_588+ASV_1648	0.655172	0.633333	0.64416	0.4								ASV_27+ASV_30+ASV_350+ASV_671	0.645161	0.512821	0.575197	0.47								ASV_4+ASV_200+ASV_890	0.592593	0.533333	0.562183	0.835								ASV_27+ASV_72+ASV_200+ASV_588	0.588235	0.408163	0.489996	0.88		ASV_38+ASV_236+ASV_588+ASV_836	0.630631	0.542636	0.584981	0.465
						ASV_26+ASV_96+ASV_124	0.651163	0.466667	0.551249	0.415								ASV_10+ASV_1648	0.655172	0.633333	0.64416	0.465		ASV_519+ASV_588+ASV_671+ASV_1458	1	0.111111	0.333333	0.175		ASV_10+ASV_1648	0.655172	0.633333	0.64416	0.4								ASV_27+ASV_30+ASV_522+ASV_671	0.645161	0.512821	0.575197	0.47								ASV_4+ASV_350+ASV_392+ASV_890	0.592593	0.533333	0.562183	0.835								ASV_27+ASV_72+ASV_236	0.588235	0.408163	0.489996	0.88		ASV_68+ASV_236+ASV_588+ASV_836	0.630631	0.542636	0.584981	0.465
						ASV_26+ASV_96+ASV_124+ASV_166	0.651163	0.466667	0.551249	0.415								ASV_22+ASV_26+ASV_27+ASV_1648	0.655172	0.633333	0.64416	0.465		ASV_519+ASV_588+ASV_779+ASV_1458	1	0.111111	0.333333	0.175		ASV_22+ASV_26+ASV_27+ASV_1648	0.655172	0.633333	0.64416	0.4								ASV_27+ASV_72+ASV_124+ASV_350	0.645161	0.512821	0.575197	0.405								ASV_4+ASV_350+ASV_393+ASV_890	0.592593	0.533333	0.562183	0.835								ASV_27+ASV_72+ASV_236+ASV_392	0.588235	0.408163	0.489996	0.88		ASV_76+ASV_236+ASV_588+ASV_836	0.630631	0.542636	0.584981	0.465
						ASV_26+ASV_96+ASV_124+ASV_185	0.651163	0.466667	0.551249	0.415								ASV_22+ASV_26+ASV_28+ASV_1648	0.655172	0.633333	0.64416	0.465		ASV_519+ASV_588+ASV_779+ASV_1472	1	0.111111	0.333333	0.17		ASV_22+ASV_26+ASV_28+ASV_1648	0.655172	0.633333	0.64416	0.4								ASV_27+ASV_72+ASV_124+ASV_522	0.645161	0.512821	0.575197	0.405								ASV_4+ASV_350+ASV_398+ASV_399	0.592593	0.533333	0.562183	0.81								ASV_27+ASV_72+ASV_236+ASV_393	0.588235	0.408163	0.489996	0.88		ASV_79+ASV_236+ASV_588+ASV_836	0.630631	0.542636	0.584981	0.465
						ASV_26+ASV_96+ASV_124+ASV_195	0.651163	0.466667	0.551249	0.415								ASV_22+ASV_26+ASV_31+ASV_1648	0.655172	0.633333	0.64416	0.465		ASV_519+ASV_588+ASV_836+ASV_1458	1	0.111111	0.333333	0.175		ASV_22+ASV_26+ASV_31+ASV_1648	0.655172	0.633333	0.64416	0.4								ASV_27+ASV_119+ASV_588+ASV_836	0.645161	0.512821	0.575197	0.38								ASV_4+ASV_350+ASV_588+ASV_890	0.592593	0.533333	0.562183	0.835								ASV_27+ASV_72+ASV_236+ASV_588	0.588235	0.408163	0.489996	0.88		ASV_90+ASV_236+ASV_588+ASV_836	0.630631	0.542636	0.584981	0.465
						ASV_26+ASV_96+ASV_124+ASV_200	0.651163	0.466667	0.551249	0.415								ASV_22+ASV_26+ASV_32+ASV_1648	0.655172	0.633333	0.64416	0.465		ASV_519+ASV_588+ASV_836+ASV_1472	1	0.111111	0.333333	0.14		ASV_22+ASV_26+ASV_32+ASV_1648	0.655172	0.633333	0.64416	0.4								ASV_27+ASV_119+ASV_671+ASV_890	0.645161	0.512821	0.575197	0.51								ASV_4+ASV_350+ASV_890	0.592593	0.533333	0.562183	0.835								ASV_27+ASV_72+ASV_392	0.588235	0.408163	0.489996	0.88		ASV_96+ASV_236+ASV_588+ASV_836	0.630631	0.542636	0.584981	0.465
						ASV_26+ASV_96+ASV_124+ASV_350	0.651163	0.466667	0.551249	0.415								ASV_22+ASV_26+ASV_34+ASV_1648	0.655172	0.633333	0.64416	0.465		ASV_519+ASV_588+ASV_836+ASV_2124	1	0.111111	0.333333	0.13		ASV_22+ASV_26+ASV_34+ASV_1648	0.655172	0.633333	0.64416	0.4								ASV_28+ASV_30+ASV_143+ASV_671	0.645161	0.512821	0.575197	0.455								ASV_4+ASV_392+ASV_393+ASV_890	0.592593	0.533333	0.562183	0.835								ASV_27+ASV_72+ASV_392+ASV_393	0.588235	0.408163	0.489996	0.88		ASV_166+ASV_236+ASV_588+ASV_836	0.630631	0.542636	0.584981	0.465
						ASV_26+ASV_96+ASV_124+ASV_392	0.651163	0.466667	0.551249	0.415								ASV_22+ASV_26+ASV_36+ASV_1648	0.655172	0.633333	0.64416	0.465		ASV_519+ASV_588+ASV_836+ASV_5631	1	0.111111	0.333333	0.115		ASV_22+ASV_26+ASV_36+ASV_1648	0.655172	0.633333	0.64416	0.4								ASV_28+ASV_30+ASV_350+ASV_671	0.645161	0.512821	0.575197	0.47								ASV_4+ASV_392+ASV_398+ASV_399	0.592593	0.533333	0.562183	0.81								ASV_27+ASV_72+ASV_392+ASV_588	0.588235	0.408163	0.489996	0.88		ASV_195+ASV_236+ASV_588+ASV_836	0.630631	0.542636	0.584981	0.465
						ASV_26+ASV_96+ASV_124+ASV_393	0.651163	0.466667	0.551249	0.415								ASV_22+ASV_26+ASV_38+ASV_1648	0.655172	0.633333	0.64416	0.465		ASV_519+ASV_588+ASV_869+ASV_4390	1	0.111111	0.333333	0.155		ASV_22+ASV_26+ASV_38+ASV_1648	0.655172	0.633333	0.64416	0.4								ASV_28+ASV_30+ASV_522+ASV_671	0.645161	0.512821	0.575197	0.47								ASV_4+ASV_392+ASV_588+ASV_890	0.592593	0.533333	0.562183	0.835								ASV_27+ASV_72+ASV_393	0.588235	0.408163	0.489996	0.88		ASV_236+ASV_392+ASV_588+ASV_836	0.630631	0.542636	0.584981	0.465
						ASV_26+ASV_96+ASV_124+ASV_522	0.651163	0.466667	0.551249	0.415								ASV_22+ASV_26+ASV_68+ASV_1648	0.655172	0.633333	0.64416	0.465		ASV_519+ASV_588+ASV_890+ASV_1458	1	0.111111	0.333333	0.175		ASV_22+ASV_26+ASV_68+ASV_1648	0.655172	0.633333	0.64416	0.4								ASV_28+ASV_72+ASV_124+ASV_350	0.645161	0.512821	0.575197	0.405								ASV_4+ASV_392+ASV_890	0.592593	0.533333	0.562183	0.835								ASV_27+ASV_72+ASV_393+ASV_588	0.588235	0.408163	0.489996	0.88		ASV_236+ASV_393+ASV_588+ASV_836	0.630631	0.542636	0.584981	0.465
						ASV_26+ASV_96+ASV_124+ASV_588	0.651163	0.466667	0.551249	0.415								ASV_22+ASV_26+ASV_72+ASV_1648	0.655172	0.633333	0.64416	0.465		ASV_519+ASV_588+ASV_890+ASV_5631	1	0.111111	0.333333	0.115		ASV_22+ASV_26+ASV_72+ASV_1648	0.655172	0.633333	0.64416	0.4								ASV_28+ASV_72+ASV_124+ASV_522	0.645161	0.512821	0.575197	0.405								ASV_4+ASV_393+ASV_588+ASV_890	0.592593	0.533333	0.562183	0.835								ASV_27+ASV_72+ASV_588	0.588235	0.408163	0.489996	0.88		ASV_236+ASV_588+ASV_836	0.630631	0.542636	0.584981	0.465
						ASV_26+ASV_124	0.651163	0.466667	0.551249	0.415								ASV_22+ASV_26+ASV_76+ASV_1648	0.655172	0.633333	0.64416	0.465		ASV_519+ASV_588+ASV_1153+ASV_1302	1	0.111111	0.333333	0.14		ASV_22+ASV_26+ASV_76+ASV_1648	0.655172	0.633333	0.64416	0.4								ASV_28+ASV_119+ASV_588+ASV_836	0.645161	0.512821	0.575197	0.38								ASV_4+ASV_393+ASV_890	0.592593	0.533333	0.562183	0.835								ASV_27+ASV_350+ASV_522+ASV_671	0.588235	0.408163	0.489996	0.835		ASV_519+ASV_522+ASV_588+ASV_671	0.630631	0.542636	0.584981	0.42
						ASV_26+ASV_124+ASV_166	0.651163	0.466667	0.551249	0.415								ASV_22+ASV_26+ASV_79+ASV_1648	0.655172	0.633333	0.64416	0.465		ASV_519+ASV_588+ASV_1153+ASV_2283	1	0.111111	0.333333	0.14		ASV_22+ASV_26+ASV_79+ASV_1648	0.655172	0.633333	0.64416	0.4								ASV_28+ASV_119+ASV_671+ASV_890	0.645161	0.512821	0.575197	0.51								ASV_4+ASV_398+ASV_399	0.592593	0.533333	0.562183	0.81								ASV_27+ASV_398+ASV_522+ASV_671	0.588235	0.408163	0.489996	0.82		ASV_1+ASV_119+ASV_236+ASV_399	0.7	0.488372	0.584688	0.045
						ASV_26+ASV_124+ASV_166+ASV_185	0.651163	0.466667	0.551249	0.415								ASV_22+ASV_26+ASV_90+ASV_1648	0.655172	0.633333	0.64416	0.465		ASV_519+ASV_588+ASV_1257+ASV_1302	1	0.111111	0.333333	0.18		ASV_22+ASV_26+ASV_90+ASV_1648	0.655172	0.633333	0.64416	0.4								ASV_30+ASV_31+ASV_143+ASV_671	0.645161	0.512821	0.575197	0.455								ASV_4+ASV_588+ASV_890	0.592593	0.533333	0.562183	0.835								ASV_28+ASV_36+ASV_143+ASV_522	0.588235	0.408163	0.489996	0.835		ASV_2+ASV_119+ASV_236+ASV_399	0.7	0.488372	0.584688	0.045
						ASV_26+ASV_124+ASV_166+ASV_195	0.651163	0.466667	0.551249	0.415								ASV_22+ASV_26+ASV_96+ASV_1648	0.655172	0.633333	0.64416	0.465		ASV_519+ASV_588+ASV_1302+ASV_1458	1	0.111111	0.333333	0.175		ASV_22+ASV_26+ASV_96+ASV_1648	0.655172	0.633333	0.64416	0.4								ASV_30+ASV_31+ASV_350+ASV_671	0.645161	0.512821	0.575197	0.47								ASV_4+ASV_890	0.592593	0.533333	0.562183	0.835								ASV_28+ASV_66+ASV_398+ASV_522	0.588235	0.408163	0.489996	0.845		ASV_4+ASV_119+ASV_236+ASV_399	0.7	0.488372	0.584688	0.045
						ASV_26+ASV_124+ASV_166+ASV_200	0.651163	0.466667	0.551249	0.415								ASV_22+ASV_26+ASV_166+ASV_1648	0.655172	0.633333	0.64416	0.465		ASV_519+ASV_588+ASV_1302+ASV_1465	1	0.111111	0.333333	0.14		ASV_22+ASV_26+ASV_166+ASV_1648	0.655172	0.633333	0.64416	0.4								ASV_30+ASV_31+ASV_522+ASV_671	0.645161	0.512821	0.575197	0.47								ASV_5+ASV_9+ASV_22+ASV_890	0.592593	0.533333	0.562183	0.835								ASV_30+ASV_36+ASV_124+ASV_143	0.588235	0.408163	0.489996	0.855		ASV_5+ASV_119+ASV_236+ASV_399	0.7	0.488372	0.584688	0.045
						ASV_26+ASV_124+ASV_166+ASV_350	0.651163	0.466667	0.551249	0.415								ASV_22+ASV_26+ASV_185+ASV_1648	0.655172	0.633333	0.64416	0.465		ASV_519+ASV_588+ASV_1302+ASV_1490	1	0.111111	0.333333	0.17		ASV_22+ASV_26+ASV_185+ASV_1648	0.655172	0.633333	0.64416	0.4								ASV_30+ASV_32+ASV_143+ASV_671	0.645161	0.512821	0.575197	0.455								ASV_5+ASV_9+ASV_26+ASV_890	0.592593	0.533333	0.562183	0.835								ASV_30+ASV_36+ASV_124+ASV_399	0.588235	0.408163	0.489996	0.845		ASV_9+ASV_119+ASV_236+ASV_399	0.7	0.488372	0.584688	0.045
						ASV_26+ASV_124+ASV_166+ASV_392	0.651163	0.466667	0.551249	0.415								ASV_22+ASV_26+ASV_195+ASV_1648	0.655172	0.633333	0.64416	0.465		ASV_519+ASV_588+ASV_1458	1	0.111111	0.333333	0.175		ASV_22+ASV_26+ASV_195+ASV_1648	0.655172	0.633333	0.64416	0.4								ASV_30+ASV_32+ASV_350+ASV_671	0.645161	0.512821	0.575197	0.47								ASV_5+ASV_9+ASV_28+ASV_890	0.592593	0.533333	0.562183	0.835								ASV_30+ASV_66+ASV_398+ASV_522	0.588235	0.408163	0.489996	0.845		ASV_10+ASV_119+ASV_236+ASV_399	0.7	0.488372	0.584688	0.045
						ASV_26+ASV_124+ASV_166+ASV_393	0.651163	0.466667	0.551249	0.415								ASV_22+ASV_26+ASV_200+ASV_1648	0.655172	0.633333	0.64416	0.465		ASV_519+ASV_588+ASV_1472+ASV_1648	1	0.111111	0.333333	0.14		ASV_22+ASV_26+ASV_200+ASV_1648	0.655172	0.633333	0.64416	0.4								ASV_30+ASV_32+ASV_522+ASV_671	0.645161	0.512821	0.575197	0.47								ASV_5+ASV_9+ASV_31+ASV_890	0.592593	0.533333	0.562183	0.835								ASV_30+ASV_143+ASV_350+ASV_522	0.588235	0.408163	0.489996	0.86		ASV_26+ASV_119+ASV_236+ASV_399	0.7	0.488372	0.584688	0.045
						ASV_26+ASV_124+ASV_166+ASV_522	0.651163	0.466667	0.551249	0.415								ASV_22+ASV_26+ASV_350+ASV_1648	0.655172	0.633333	0.64416	0.465		ASV_519+ASV_588+ASV_1472+ASV_3578	1	0.111111	0.333333	0.14		ASV_22+ASV_26+ASV_350+ASV_1648	0.655172	0.633333	0.64416	0.4								ASV_30+ASV_34+ASV_143+ASV_671	0.645161	0.512821	0.575197	0.455								ASV_5+ASV_9+ASV_32+ASV_890	0.592593	0.533333	0.562183	0.835								ASV_30+ASV_398+ASV_519+ASV_671	0.588235	0.408163	0.489996	0.82		ASV_27+ASV_119+ASV_236+ASV_399	0.7	0.488372	0.584688	0.045
						ASV_26+ASV_124+ASV_166+ASV_588	0.651163	0.466667	0.551249	0.415								ASV_22+ASV_26+ASV_392+ASV_1648	0.655172	0.633333	0.64416	0.465		ASV_519+ASV_588+ASV_1648+ASV_6163	1	0.111111	0.333333	0.13		ASV_22+ASV_26+ASV_392+ASV_1648	0.655172	0.633333	0.64416	0.4								ASV_30+ASV_34+ASV_350+ASV_671	0.645161	0.512821	0.575197	0.47								ASV_5+ASV_9+ASV_34+ASV_890	0.592593	0.533333	0.562183	0.835								ASV_31+ASV_36+ASV_143+ASV_522	0.588235	0.408163	0.489996	0.835		ASV_28+ASV_119+ASV_236+ASV_399	0.7	0.488372	0.584688	0.045
						ASV_26+ASV_124+ASV_185	0.651163	0.466667	0.551249	0.415								ASV_22+ASV_26+ASV_393+ASV_1648	0.655172	0.633333	0.64416	0.465		ASV_519+ASV_588+ASV_2124+ASV_10419	1	0.111111	0.333333	0.115		ASV_22+ASV_26+ASV_393+ASV_1648	0.655172	0.633333	0.64416	0.4								ASV_30+ASV_34+ASV_522+ASV_671	0.645161	0.512821	0.575197	0.47								ASV_5+ASV_9+ASV_38+ASV_890	0.592593	0.533333	0.562183	0.835								ASV_31+ASV_66+ASV_398+ASV_522	0.588235	0.408163	0.489996	0.845		ASV_31+ASV_119+ASV_236+ASV_399	0.7	0.488372	0.584688	0.045
						ASV_26+ASV_124+ASV_185+ASV_195	0.651163	0.466667	0.551249	0.415								ASV_22+ASV_26+ASV_398+ASV_1648	0.655172	0.633333	0.64416	0.465		ASV_519+ASV_588+ASV_2283+ASV_6163	1	0.111111	0.333333	0.135		ASV_22+ASV_26+ASV_398+ASV_1648	0.655172	0.633333	0.64416	0.4								ASV_30+ASV_36+ASV_143+ASV_671	0.645161	0.512821	0.575197	0.455								ASV_5+ASV_9+ASV_68+ASV_890	0.592593	0.533333	0.562183	0.835								ASV_32+ASV_36+ASV_143+ASV_522	0.588235	0.408163	0.489996	0.835		ASV_32+ASV_119+ASV_236+ASV_399	0.7	0.488372	0.584688	0.045
						ASV_26+ASV_124+ASV_185+ASV_200	0.651163	0.466667	0.551249	0.415								ASV_22+ASV_26+ASV_522+ASV_1648	0.655172	0.633333	0.64416	0.465		ASV_519+ASV_588+ASV_5631	1	0.111111	0.333333	0.115		ASV_22+ASV_26+ASV_522+ASV_1648	0.655172	0.633333	0.64416	0.4								ASV_30+ASV_36+ASV_350+ASV_671	0.645161	0.512821	0.575197	0.47								ASV_5+ASV_9+ASV_76+ASV_890	0.592593	0.533333	0.562183	0.835								ASV_32+ASV_66+ASV_398+ASV_522	0.588235	0.408163	0.489996	0.845		ASV_34+ASV_119+ASV_236+ASV_399	0.7	0.488372	0.584688	0.045
						ASV_26+ASV_124+ASV_185+ASV_350	0.651163	0.466667	0.551249	0.415								ASV_22+ASV_26+ASV_588+ASV_1648	0.655172	0.633333	0.64416	0.465		ASV_519+ASV_671+ASV_779+ASV_1458	1	0.111111	0.333333	0.175		ASV_22+ASV_26+ASV_588+ASV_1648	0.655172	0.633333	0.64416	0.4								ASV_30+ASV_36+ASV_522+ASV_671	0.645161	0.512821	0.575197	0.47								ASV_5+ASV_9+ASV_79+ASV_890	0.592593	0.533333	0.562183	0.835								ASV_34+ASV_36+ASV_143+ASV_522	0.588235	0.408163	0.489996	0.835		ASV_38+ASV_119+ASV_236+ASV_399	0.7	0.488372	0.584688	0.045
						ASV_26+ASV_124+ASV_185+ASV_392	0.651163	0.466667	0.551249	0.415								ASV_22+ASV_26+ASV_1648	0.655172	0.633333	0.64416	0.465		ASV_519+ASV_671+ASV_779+ASV_1462	1	0.111111	0.333333	0.13		ASV_22+ASV_26+ASV_1648	0.655172	0.633333	0.64416	0.4								ASV_30+ASV_38+ASV_143+ASV_671	0.645161	0.512821	0.575197	0.455								ASV_5+ASV_9+ASV_90+ASV_890	0.592593	0.533333	0.562183	0.835								ASV_34+ASV_66+ASV_398+ASV_522	0.588235	0.408163	0.489996	0.845		ASV_68+ASV_119+ASV_236+ASV_399	0.7	0.488372	0.584688	0.045
						ASV_26+ASV_124+ASV_185+ASV_393	0.651163	0.466667	0.551249	0.415								ASV_22+ASV_27+ASV_28+ASV_1648	0.655172	0.633333	0.64416	0.465		ASV_519+ASV_671+ASV_779+ASV_1472	1	0.111111	0.333333	0.17		ASV_22+ASV_27+ASV_28+ASV_1648	0.655172	0.633333	0.64416	0.4								ASV_30+ASV_38+ASV_350+ASV_671	0.645161	0.512821	0.575197	0.47								ASV_5+ASV_9+ASV_96+ASV_890	0.592593	0.533333	0.562183	0.835								ASV_36+ASV_38+ASV_143+ASV_522	0.588235	0.408163	0.489996	0.835		ASV_76+ASV_119+ASV_236+ASV_399	0.7	0.488372	0.584688	0.045
						ASV_26+ASV_124+ASV_185+ASV_522	0.651163	0.466667	0.551249	0.415								ASV_22+ASV_27+ASV_31+ASV_1648	0.655172	0.633333	0.64416	0.465		ASV_519+ASV_671+ASV_779+ASV_4456	1	0.111111	0.333333	0.175		ASV_22+ASV_27+ASV_31+ASV_1648	0.655172	0.633333	0.64416	0.4								ASV_30+ASV_38+ASV_522+ASV_671	0.645161	0.512821	0.575197	0.47								ASV_5+ASV_9+ASV_166+ASV_890	0.592593	0.533333	0.562183	0.835								ASV_36+ASV_68+ASV_143+ASV_522	0.588235	0.408163	0.489996	0.835		ASV_79+ASV_119+ASV_236+ASV_399	0.7	0.488372	0.584688	0.045
						ASV_26+ASV_124+ASV_185+ASV_588	0.651163	0.466667	0.551249	0.415								ASV_22+ASV_27+ASV_32+ASV_1648	0.655172	0.633333	0.64416	0.465		ASV_519+ASV_671+ASV_836+ASV_1458	1	0.111111	0.333333	0.175		ASV_22+ASV_27+ASV_32+ASV_1648	0.655172	0.633333	0.64416	0.4								ASV_30+ASV_68+ASV_143+ASV_671	0.645161	0.512821	0.575197	0.455								ASV_5+ASV_9+ASV_185+ASV_890	0.592593	0.533333	0.562183	0.835								ASV_36+ASV_76+ASV_143+ASV_522	0.588235	0.408163	0.489996	0.835		ASV_90+ASV_119+ASV_236+ASV_399	0.7	0.488372	0.584688	0.045
						ASV_26+ASV_124+ASV_195	0.651163	0.466667	0.551249	0.415								ASV_22+ASV_27+ASV_34+ASV_1648	0.655172	0.633333	0.64416	0.465		ASV_519+ASV_671+ASV_836+ASV_1472	1	0.111111	0.333333	0.14		ASV_22+ASV_27+ASV_34+ASV_1648	0.655172	0.633333	0.64416	0.4								ASV_30+ASV_68+ASV_350+ASV_671	0.645161	0.512821	0.575197	0.47								ASV_5+ASV_9+ASV_195+ASV_890	0.592593	0.533333	0.562183	0.835								ASV_36+ASV_79+ASV_143+ASV_522	0.588235	0.408163	0.489996	0.835		ASV_96+ASV_119+ASV_236+ASV_399	0.7	0.488372	0.584688	0.045
						ASV_26+ASV_124+ASV_195+ASV_200	0.651163	0.466667	0.551249	0.415								ASV_22+ASV_27+ASV_36+ASV_1648	0.655172	0.633333	0.64416	0.465		ASV_519+ASV_671+ASV_836+ASV_2124	1	0.111111	0.333333	0.13		ASV_22+ASV_27+ASV_36+ASV_1648	0.655172	0.633333	0.64416	0.4								ASV_30+ASV_68+ASV_522+ASV_671	0.645161	0.512821	0.575197	0.47								ASV_5+ASV_9+ASV_200+ASV_890	0.592593	0.533333	0.562183	0.835								ASV_36+ASV_90+ASV_143+ASV_522	0.588235	0.408163	0.489996	0.835		ASV_119+ASV_166+ASV_236+ASV_399	0.7	0.488372	0.584688	0.045
						ASV_26+ASV_124+ASV_195+ASV_350	0.651163	0.466667	0.551249	0.415								ASV_22+ASV_27+ASV_38+ASV_1648	0.655172	0.633333	0.64416	0.465		ASV_519+ASV_671+ASV_869+ASV_4390	1	0.111111	0.333333	0.155		ASV_22+ASV_27+ASV_38+ASV_1648	0.655172	0.633333	0.64416	0.4								ASV_30+ASV_76+ASV_143+ASV_671	0.645161	0.512821	0.575197	0.455								ASV_5+ASV_9+ASV_350+ASV_890	0.592593	0.533333	0.562183	0.835								ASV_36+ASV_96+ASV_143+ASV_522	0.588235	0.408163	0.489996	0.835		ASV_119+ASV_185+ASV_236+ASV_399	0.7	0.488372	0.584688	0.045
						ASV_26+ASV_124+ASV_195+ASV_392	0.651163	0.466667	0.551249	0.415								ASV_22+ASV_27+ASV_68+ASV_1648	0.655172	0.633333	0.64416	0.465		ASV_519+ASV_671+ASV_890+ASV_1458	1	0.111111	0.333333	0.175		ASV_22+ASV_27+ASV_68+ASV_1648	0.655172	0.633333	0.64416	0.4								ASV_30+ASV_76+ASV_350+ASV_671	0.645161	0.512821	0.575197	0.47								ASV_5+ASV_9+ASV_392+ASV_890	0.592593	0.533333	0.562183	0.835								ASV_36+ASV_124+ASV_143+ASV_350	0.588235	0.408163	0.489996	0.865		ASV_119+ASV_195+ASV_236+ASV_399	0.7	0.488372	0.584688	0.045
						ASV_26+ASV_124+ASV_195+ASV_393	0.651163	0.466667	0.551249	0.415								ASV_22+ASV_27+ASV_72+ASV_1648	0.655172	0.633333	0.64416	0.465		ASV_519+ASV_671+ASV_1153+ASV_1302	1	0.111111	0.333333	0.14		ASV_22+ASV_27+ASV_72+ASV_1648	0.655172	0.633333	0.64416	0.4								ASV_30+ASV_76+ASV_522+ASV_671	0.645161	0.512821	0.575197	0.47								ASV_5+ASV_9+ASV_393+ASV_890	0.592593	0.533333	0.562183	0.835								ASV_36+ASV_124+ASV_350+ASV_399	0.588235	0.408163	0.489996	0.865		ASV_119+ASV_200+ASV_236+ASV_399	0.7	0.488372	0.584688	0.045
						ASV_26+ASV_124+ASV_195+ASV_522	0.651163	0.466667	0.551249	0.415								ASV_22+ASV_27+ASV_76+ASV_1648	0.655172	0.633333	0.64416	0.465		ASV_519+ASV_671+ASV_1153+ASV_2283	1	0.111111	0.333333	0.14		ASV_22+ASV_27+ASV_76+ASV_1648	0.655172	0.633333	0.64416	0.4								ASV_30+ASV_79+ASV_143+ASV_671	0.645161	0.512821	0.575197	0.455								ASV_5+ASV_9+ASV_398+ASV_399	0.592593	0.533333	0.562183	0.81								ASV_36+ASV_143+ASV_166+ASV_522	0.588235	0.408163	0.489996	0.835		ASV_119+ASV_236+ASV_350+ASV_399	0.7	0.488372	0.584688	0.045
						ASV_26+ASV_124+ASV_195+ASV_588	0.651163	0.466667	0.551249	0.415								ASV_22+ASV_27+ASV_79+ASV_1648	0.655172	0.633333	0.64416	0.465		ASV_519+ASV_671+ASV_1257+ASV_1302	1	0.111111	0.333333	0.18		ASV_22+ASV_27+ASV_79+ASV_1648	0.655172	0.633333	0.64416	0.4								ASV_30+ASV_79+ASV_350+ASV_671	0.645161	0.512821	0.575197	0.47								ASV_5+ASV_9+ASV_588+ASV_890	0.592593	0.533333	0.562183	0.835								ASV_36+ASV_143+ASV_185+ASV_522	0.588235	0.408163	0.489996	0.835		ASV_119+ASV_236+ASV_392+ASV_399	0.7	0.488372	0.584688	0.045
						ASV_26+ASV_124+ASV_200	0.651163	0.466667	0.551249	0.415								ASV_22+ASV_27+ASV_90+ASV_1648	0.655172	0.633333	0.64416	0.465		ASV_519+ASV_671+ASV_1302+ASV_1458	1	0.111111	0.333333	0.175		ASV_22+ASV_27+ASV_90+ASV_1648	0.655172	0.633333	0.64416	0.4								ASV_30+ASV_79+ASV_522+ASV_671	0.645161	0.512821	0.575197	0.47								ASV_5+ASV_9+ASV_890	0.592593	0.533333	0.562183	0.835								ASV_36+ASV_143+ASV_195+ASV_522	0.588235	0.408163	0.489996	0.835		ASV_119+ASV_236+ASV_393+ASV_399	0.7	0.488372	0.584688	0.045
						ASV_26+ASV_124+ASV_200+ASV_350	0.651163	0.466667	0.551249	0.415								ASV_22+ASV_27+ASV_96+ASV_1648	0.655172	0.633333	0.64416	0.465		ASV_519+ASV_671+ASV_1302+ASV_1465	1	0.111111	0.333333	0.14		ASV_22+ASV_27+ASV_96+ASV_1648	0.655172	0.633333	0.64416	0.4								ASV_30+ASV_90+ASV_143+ASV_671	0.645161	0.512821	0.575197	0.455								ASV_5+ASV_22+ASV_26+ASV_890	0.592593	0.533333	0.562183	0.835								ASV_36+ASV_143+ASV_200+ASV_522	0.588235	0.408163	0.489996	0.835		ASV_119+ASV_236+ASV_399	0.7	0.488372	0.584688	0.045
						ASV_26+ASV_124+ASV_200+ASV_392	0.651163	0.466667	0.551249	0.415								ASV_22+ASV_27+ASV_166+ASV_1648	0.655172	0.633333	0.64416	0.465		ASV_519+ASV_671+ASV_1302+ASV_1490	1	0.111111	0.333333	0.17		ASV_22+ASV_27+ASV_166+ASV_1648	0.655172	0.633333	0.64416	0.4								ASV_30+ASV_90+ASV_350+ASV_671	0.645161	0.512821	0.575197	0.47								ASV_5+ASV_22+ASV_28+ASV_890	0.592593	0.533333	0.562183	0.835								ASV_36+ASV_143+ASV_236+ASV_522	0.588235	0.408163	0.489996	0.835		ASV_1+ASV_10+ASV_28+ASV_836	0.580153	0.589147	0.584633	0.97
						ASV_26+ASV_124+ASV_200+ASV_393	0.651163	0.466667	0.551249	0.415								ASV_22+ASV_27+ASV_185+ASV_1648	0.655172	0.633333	0.64416	0.465		ASV_519+ASV_671+ASV_1458	1	0.111111	0.333333	0.175		ASV_22+ASV_27+ASV_185+ASV_1648	0.655172	0.633333	0.64416	0.4								ASV_30+ASV_90+ASV_522+ASV_671	0.645161	0.512821	0.575197	0.47								ASV_5+ASV_22+ASV_31+ASV_890	0.592593	0.533333	0.562183	0.835								ASV_36+ASV_143+ASV_392+ASV_522	0.588235	0.408163	0.489996	0.835		ASV_1+ASV_10+ASV_185+ASV_836	0.580153	0.589147	0.584633	0.97
						ASV_26+ASV_124+ASV_200+ASV_522	0.651163	0.466667	0.551249	0.415								ASV_22+ASV_27+ASV_195+ASV_1648	0.655172	0.633333	0.64416	0.465		ASV_519+ASV_671+ASV_1472+ASV_1648	1	0.111111	0.333333	0.14		ASV_22+ASV_27+ASV_195+ASV_1648	0.655172	0.633333	0.64416	0.4								ASV_30+ASV_96+ASV_143+ASV_671	0.645161	0.512821	0.575197	0.455								ASV_5+ASV_22+ASV_32+ASV_890	0.592593	0.533333	0.562183	0.835								ASV_36+ASV_143+ASV_393+ASV_522	0.588235	0.408163	0.489996	0.835		ASV_4+ASV_10+ASV_28+ASV_836	0.580153	0.589147	0.584633	0.97
						ASV_26+ASV_124+ASV_200+ASV_588	0.651163	0.466667	0.551249	0.415								ASV_22+ASV_27+ASV_200+ASV_1648	0.655172	0.633333	0.64416	0.465		ASV_519+ASV_671+ASV_1472+ASV_3578	1	0.111111	0.333333	0.14		ASV_22+ASV_27+ASV_200+ASV_1648	0.655172	0.633333	0.64416	0.4								ASV_30+ASV_96+ASV_350+ASV_671	0.645161	0.512821	0.575197	0.47								ASV_5+ASV_22+ASV_34+ASV_890	0.592593	0.533333	0.562183	0.835								ASV_36+ASV_143+ASV_398+ASV_522	0.588235	0.408163	0.489996	0.835		ASV_4+ASV_10+ASV_185+ASV_836	0.580153	0.589147	0.584633	0.97
						ASV_26+ASV_124+ASV_350	0.651163	0.466667	0.551249	0.415								ASV_22+ASV_27+ASV_350+ASV_1648	0.655172	0.633333	0.64416	0.465		ASV_519+ASV_671+ASV_1648+ASV_6163	1	0.111111	0.333333	0.13		ASV_22+ASV_27+ASV_350+ASV_1648	0.655172	0.633333	0.64416	0.4								ASV_30+ASV_96+ASV_522+ASV_671	0.645161	0.512821	0.575197	0.47								ASV_5+ASV_22+ASV_38+ASV_890	0.592593	0.533333	0.562183	0.835								ASV_36+ASV_143+ASV_522	0.588235	0.408163	0.489996	0.835		ASV_5+ASV_10+ASV_28+ASV_836	0.580153	0.589147	0.584633	0.97
						ASV_26+ASV_124+ASV_350+ASV_392	0.651163	0.466667	0.551249	0.415								ASV_22+ASV_27+ASV_392+ASV_1648	0.655172	0.633333	0.64416	0.465		ASV_519+ASV_671+ASV_2124+ASV_10419	1	0.111111	0.333333	0.115		ASV_22+ASV_27+ASV_392+ASV_1648	0.655172	0.633333	0.64416	0.4								ASV_30+ASV_143+ASV_166+ASV_671	0.645161	0.512821	0.575197	0.455								ASV_5+ASV_22+ASV_68+ASV_890	0.592593	0.533333	0.562183	0.835								ASV_36+ASV_143+ASV_522+ASV_588	0.588235	0.408163	0.489996	0.835		ASV_5+ASV_10+ASV_185+ASV_836	0.580153	0.589147	0.584633	0.97
						ASV_26+ASV_124+ASV_350+ASV_393	0.651163	0.466667	0.551249	0.415								ASV_22+ASV_27+ASV_393+ASV_1648	0.655172	0.633333	0.64416	0.465		ASV_519+ASV_671+ASV_2283+ASV_6163	1	0.111111	0.333333	0.135		ASV_22+ASV_27+ASV_393+ASV_1648	0.655172	0.633333	0.64416	0.4								ASV_30+ASV_143+ASV_185+ASV_671	0.645161	0.512821	0.575197	0.455								ASV_5+ASV_22+ASV_76+ASV_890	0.592593	0.533333	0.562183	0.835								ASV_38+ASV_66+ASV_398+ASV_522	0.588235	0.408163	0.489996	0.845		ASV_9+ASV_10+ASV_28+ASV_836	0.580153	0.589147	0.584633	0.97
						ASV_26+ASV_124+ASV_350+ASV_522	0.651163	0.466667	0.551249	0.415								ASV_22+ASV_27+ASV_398+ASV_1648	0.655172	0.633333	0.64416	0.465		ASV_519+ASV_671+ASV_3578+ASV_4456	1	0.111111	0.333333	0.115		ASV_22+ASV_27+ASV_398+ASV_1648	0.655172	0.633333	0.64416	0.4								ASV_30+ASV_143+ASV_195+ASV_671	0.645161	0.512821	0.575197	0.455								ASV_5+ASV_22+ASV_79+ASV_890	0.592593	0.533333	0.562183	0.835								ASV_66+ASV_68+ASV_398+ASV_522	0.588235	0.408163	0.489996	0.845		ASV_9+ASV_10+ASV_185+ASV_836	0.580153	0.589147	0.584633	0.97
						ASV_26+ASV_124+ASV_350+ASV_588	0.651163	0.466667	0.551249	0.415								ASV_22+ASV_27+ASV_522+ASV_1648	0.655172	0.633333	0.64416	0.465		ASV_519+ASV_671+ASV_4390+ASV_4456	1	0.111111	0.333333	0.155		ASV_22+ASV_27+ASV_522+ASV_1648	0.655172	0.633333	0.64416	0.4								ASV_30+ASV_143+ASV_200+ASV_671	0.645161	0.512821	0.575197	0.455								ASV_5+ASV_22+ASV_90+ASV_890	0.592593	0.533333	0.562183	0.835								ASV_66+ASV_76+ASV_398+ASV_522	0.588235	0.408163	0.489996	0.845		ASV_10+ASV_26+ASV_28+ASV_836	0.580153	0.589147	0.584633	0.97
						ASV_26+ASV_124+ASV_392	0.651163	0.466667	0.551249	0.415								ASV_22+ASV_27+ASV_588+ASV_1648	0.655172	0.633333	0.64416	0.465		ASV_519+ASV_779+ASV_836+ASV_1458	1	0.111111	0.333333	0.175		ASV_22+ASV_27+ASV_588+ASV_1648	0.655172	0.633333	0.64416	0.4								ASV_30+ASV_143+ASV_236+ASV_522	0.645161	0.512821	0.575197	0.445								ASV_5+ASV_22+ASV_96+ASV_890	0.592593	0.533333	0.562183	0.835								ASV_66+ASV_79+ASV_398+ASV_522	0.588235	0.408163	0.489996	0.845		ASV_10+ASV_26+ASV_185+ASV_836	0.580153	0.589147	0.584633	0.97
						ASV_26+ASV_124+ASV_392+ASV_393	0.651163	0.466667	0.551249	0.415								ASV_22+ASV_27+ASV_1648	0.655172	0.633333	0.64416	0.465		ASV_519+ASV_779+ASV_836+ASV_1462	1	0.111111	0.333333	0.13		ASV_22+ASV_27+ASV_1648	0.655172	0.633333	0.64416	0.4								ASV_30+ASV_143+ASV_392+ASV_671	0.645161	0.512821	0.575197	0.455								ASV_5+ASV_22+ASV_166+ASV_890	0.592593	0.533333	0.562183	0.835								ASV_66+ASV_90+ASV_398+ASV_522	0.588235	0.408163	0.489996	0.845		ASV_10+ASV_28+ASV_31+ASV_836	0.580153	0.589147	0.584633	0.97
						ASV_26+ASV_124+ASV_392+ASV_522	0.651163	0.466667	0.551249	0.415								ASV_22+ASV_28+ASV_31+ASV_1648	0.655172	0.633333	0.64416	0.465		ASV_519+ASV_779+ASV_836+ASV_2124	1	0.111111	0.333333	0.13		ASV_22+ASV_28+ASV_31+ASV_1648	0.655172	0.633333	0.64416	0.4								ASV_30+ASV_143+ASV_393+ASV_671	0.645161	0.512821	0.575197	0.455								ASV_5+ASV_22+ASV_185+ASV_890	0.592593	0.533333	0.562183	0.835								ASV_66+ASV_96+ASV_398+ASV_522	0.588235	0.408163	0.489996	0.845		ASV_10+ASV_28+ASV_32+ASV_836	0.580153	0.589147	0.584633	0.97
						ASV_26+ASV_124+ASV_392+ASV_588	0.651163	0.466667	0.551249	0.415								ASV_22+ASV_28+ASV_32+ASV_1648	0.655172	0.633333	0.64416	0.465		ASV_519+ASV_779+ASV_836+ASV_2283	1	0.111111	0.333333	0.14		ASV_22+ASV_28+ASV_32+ASV_1648	0.655172	0.633333	0.64416	0.4								ASV_30+ASV_143+ASV_398+ASV_671	0.645161	0.512821	0.575197	0.455								ASV_5+ASV_22+ASV_195+ASV_890	0.592593	0.533333	0.562183	0.835								ASV_66+ASV_166+ASV_398+ASV_522	0.588235	0.408163	0.489996	0.845		ASV_10+ASV_28+ASV_34+ASV_836	0.580153	0.589147	0.584633	0.97
						ASV_26+ASV_124+ASV_393	0.651163	0.466667	0.551249	0.415								ASV_22+ASV_28+ASV_34+ASV_1648	0.655172	0.633333	0.64416	0.465		ASV_519+ASV_779+ASV_836+ASV_2744	1	0.111111	0.333333	0.145		ASV_22+ASV_28+ASV_34+ASV_1648	0.655172	0.633333	0.64416	0.4								ASV_30+ASV_143+ASV_671	0.645161	0.512821	0.575197	0.455								ASV_5+ASV_22+ASV_200+ASV_890	0.592593	0.533333	0.562183	0.835								ASV_66+ASV_185+ASV_398+ASV_522	0.588235	0.408163	0.489996	0.845		ASV_10+ASV_28+ASV_38+ASV_836	0.580153	0.589147	0.584633	0.97
						ASV_26+ASV_124+ASV_393+ASV_522	0.651163	0.466667	0.551249	0.415								ASV_22+ASV_28+ASV_36+ASV_1648	0.655172	0.633333	0.64416	0.465		ASV_519+ASV_779+ASV_836+ASV_3108	1	0.111111	0.333333	0.115		ASV_22+ASV_28+ASV_36+ASV_1648	0.655172	0.633333	0.64416	0.4								ASV_30+ASV_166+ASV_350+ASV_671	0.645161	0.512821	0.575197	0.47								ASV_5+ASV_22+ASV_350+ASV_890	0.592593	0.533333	0.562183	0.835								ASV_66+ASV_195+ASV_398+ASV_522	0.588235	0.408163	0.489996	0.845		ASV_10+ASV_28+ASV_68+ASV_836	0.580153	0.589147	0.584633	0.97
						ASV_26+ASV_124+ASV_393+ASV_588	0.651163	0.466667	0.551249	0.415								ASV_22+ASV_28+ASV_38+ASV_1648	0.655172	0.633333	0.64416	0.465		ASV_519+ASV_779+ASV_836+ASV_3578	1	0.111111	0.333333	0.13		ASV_22+ASV_28+ASV_38+ASV_1648	0.655172	0.633333	0.64416	0.4								ASV_30+ASV_166+ASV_522+ASV_671	0.645161	0.512821	0.575197	0.47								ASV_5+ASV_22+ASV_392+ASV_890	0.592593	0.533333	0.562183	0.835								ASV_66+ASV_200+ASV_398+ASV_522	0.588235	0.408163	0.489996	0.845		ASV_10+ASV_28+ASV_76+ASV_836	0.580153	0.589147	0.584633	0.97
						ASV_26+ASV_124+ASV_522	0.651163	0.466667	0.551249	0.415								ASV_22+ASV_28+ASV_68+ASV_1648	0.655172	0.633333	0.64416	0.465		ASV_519+ASV_779+ASV_836+ASV_4456	1	0.111111	0.333333	0.175		ASV_22+ASV_28+ASV_68+ASV_1648	0.655172	0.633333	0.64416	0.4								ASV_30+ASV_185+ASV_350+ASV_671	0.645161	0.512821	0.575197	0.47								ASV_5+ASV_22+ASV_393+ASV_890	0.592593	0.533333	0.562183	0.835								ASV_66+ASV_236+ASV_398+ASV_522	0.588235	0.408163	0.489996	0.845		ASV_10+ASV_28+ASV_79+ASV_836	0.580153	0.589147	0.584633	0.97
						ASV_26+ASV_124+ASV_522+ASV_588	0.651163	0.466667	0.551249	0.415								ASV_22+ASV_28+ASV_72+ASV_1648	0.655172	0.633333	0.64416	0.465		ASV_519+ASV_779+ASV_836+ASV_6163	1	0.111111	0.333333	0.13		ASV_22+ASV_28+ASV_72+ASV_1648	0.655172	0.633333	0.64416	0.4								ASV_30+ASV_185+ASV_522+ASV_671	0.645161	0.512821	0.575197	0.47								ASV_5+ASV_22+ASV_398+ASV_399	0.592593	0.533333	0.562183	0.81								ASV_66+ASV_350+ASV_398+ASV_522	0.588235	0.408163	0.489996	0.845		ASV_10+ASV_28+ASV_90+ASV_836	0.580153	0.589147	0.584633	0.97
						ASV_26+ASV_124+ASV_588	0.651163	0.466667	0.551249	0.415								ASV_22+ASV_28+ASV_76+ASV_1648	0.655172	0.633333	0.64416	0.465		ASV_519+ASV_779+ASV_836+ASV_10419	1	0.111111	0.333333	0.12		ASV_22+ASV_28+ASV_76+ASV_1648	0.655172	0.633333	0.64416	0.4								ASV_30+ASV_195+ASV_350+ASV_671	0.645161	0.512821	0.575197	0.47								ASV_5+ASV_22+ASV_588+ASV_890	0.592593	0.533333	0.562183	0.835								ASV_66+ASV_392+ASV_398+ASV_522	0.588235	0.408163	0.489996	0.845		ASV_10+ASV_28+ASV_96+ASV_836	0.580153	0.589147	0.584633	0.97
						ASV_27+ASV_28+ASV_31+ASV_124	0.651163	0.466667	0.551249	0.415								ASV_22+ASV_28+ASV_79+ASV_1648	0.655172	0.633333	0.64416	0.465		ASV_519+ASV_779+ASV_890+ASV_1458	1	0.111111	0.333333	0.175		ASV_22+ASV_28+ASV_79+ASV_1648	0.655172	0.633333	0.64416	0.4								ASV_30+ASV_195+ASV_522+ASV_671	0.645161	0.512821	0.575197	0.47								ASV_5+ASV_22+ASV_890	0.592593	0.533333	0.562183	0.835								ASV_66+ASV_393+ASV_398+ASV_522	0.588235	0.408163	0.489996	0.845		ASV_10+ASV_28+ASV_166+ASV_836	0.580153	0.589147	0.584633	0.97
						ASV_27+ASV_28+ASV_32+ASV_124	0.651163	0.466667	0.551249	0.415								ASV_22+ASV_28+ASV_90+ASV_1648	0.655172	0.633333	0.64416	0.465		ASV_519+ASV_779+ASV_890+ASV_1472	1	0.111111	0.333333	0.17		ASV_22+ASV_28+ASV_90+ASV_1648	0.655172	0.633333	0.64416	0.4								ASV_30+ASV_200+ASV_350+ASV_671	0.645161	0.512821	0.575197	0.47								ASV_5+ASV_26+ASV_28+ASV_890	0.592593	0.533333	0.562183	0.835								ASV_66+ASV_398+ASV_522	0.588235	0.408163	0.489996	0.845		ASV_10+ASV_28+ASV_185+ASV_836	0.580153	0.589147	0.584633	0.97
						ASV_27+ASV_28+ASV_34+ASV_124	0.651163	0.466667	0.551249	0.415								ASV_22+ASV_28+ASV_96+ASV_1648	0.655172	0.633333	0.64416	0.465		ASV_519+ASV_779+ASV_890+ASV_6163	1	0.111111	0.333333	0.13		ASV_22+ASV_28+ASV_96+ASV_1648	0.655172	0.633333	0.64416	0.4								ASV_30+ASV_200+ASV_522+ASV_671	0.645161	0.512821	0.575197	0.47								ASV_5+ASV_26+ASV_31+ASV_890	0.592593	0.533333	0.562183	0.835								ASV_66+ASV_398+ASV_522+ASV_588	0.588235	0.408163	0.489996	0.845		ASV_10+ASV_28+ASV_195+ASV_836	0.580153	0.589147	0.584633	0.97
						ASV_27+ASV_28+ASV_36+ASV_124	0.651163	0.466667	0.551249	0.415								ASV_22+ASV_28+ASV_166+ASV_1648	0.655172	0.633333	0.64416	0.465		ASV_519+ASV_779+ASV_1153+ASV_2283	1	0.111111	0.333333	0.14		ASV_22+ASV_28+ASV_166+ASV_1648	0.655172	0.633333	0.64416	0.4								ASV_30+ASV_350+ASV_392+ASV_671	0.645161	0.512821	0.575197	0.47								ASV_5+ASV_26+ASV_32+ASV_890	0.592593	0.533333	0.562183	0.835								ASV_1+ASV_4+ASV_27+ASV_1648	0.612903	0.387755	0.4875	0.745		ASV_10+ASV_28+ASV_392+ASV_836	0.580153	0.589147	0.584633	0.97
						ASV_27+ASV_28+ASV_38+ASV_124	0.651163	0.466667	0.551249	0.415								ASV_22+ASV_28+ASV_185+ASV_1648	0.655172	0.633333	0.64416	0.465		ASV_519+ASV_779+ASV_1257+ASV_1302	1	0.111111	0.333333	0.18		ASV_22+ASV_28+ASV_185+ASV_1648	0.655172	0.633333	0.64416	0.4								ASV_30+ASV_350+ASV_393+ASV_671	0.645161	0.512821	0.575197	0.47								ASV_5+ASV_26+ASV_34+ASV_890	0.592593	0.533333	0.562183	0.835								ASV_1+ASV_4+ASV_124+ASV_1648	0.612903	0.387755	0.4875	0.745		ASV_10+ASV_28+ASV_393+ASV_836	0.580153	0.589147	0.584633	0.97
						ASV_27+ASV_28+ASV_68+ASV_124	0.651163	0.466667	0.551249	0.415								ASV_22+ASV_28+ASV_195+ASV_1648	0.655172	0.633333	0.64416	0.465		ASV_519+ASV_779+ASV_1257+ASV_1648	1	0.111111	0.333333	0.18		ASV_22+ASV_28+ASV_195+ASV_1648	0.655172	0.633333	0.64416	0.4								ASV_30+ASV_350+ASV_398+ASV_671	0.645161	0.512821	0.575197	0.47								ASV_5+ASV_26+ASV_38+ASV_890	0.592593	0.533333	0.562183	0.835								ASV_1+ASV_4+ASV_143+ASV_399	0.612903	0.387755	0.4875	0.725		ASV_10+ASV_28+ASV_836	0.580153	0.589147	0.584633	0.97
						ASV_27+ASV_28+ASV_76+ASV_124	0.651163	0.466667	0.551249	0.415								ASV_22+ASV_28+ASV_200+ASV_1648	0.655172	0.633333	0.64416	0.465		ASV_519+ASV_779+ASV_1302+ASV_1458	1	0.111111	0.333333	0.175		ASV_22+ASV_28+ASV_200+ASV_1648	0.655172	0.633333	0.64416	0.4								ASV_30+ASV_350+ASV_522+ASV_671	0.645161	0.512821	0.575197	0.47								ASV_5+ASV_26+ASV_68+ASV_890	0.592593	0.533333	0.562183	0.835								ASV_1+ASV_5+ASV_27+ASV_1648	0.612903	0.387755	0.4875	0.745		ASV_10+ASV_31+ASV_185+ASV_836	0.580153	0.589147	0.584633	0.97
						ASV_27+ASV_28+ASV_79+ASV_124	0.651163	0.466667	0.551249	0.415								ASV_22+ASV_28+ASV_350+ASV_1648	0.655172	0.633333	0.64416	0.465		ASV_519+ASV_779+ASV_1302+ASV_1648	1	0.111111	0.333333	0.18		ASV_22+ASV_28+ASV_350+ASV_1648	0.655172	0.633333	0.64416	0.4								ASV_30+ASV_350+ASV_671	0.645161	0.512821	0.575197	0.47								ASV_5+ASV_26+ASV_76+ASV_890	0.592593	0.533333	0.562183	0.835								ASV_1+ASV_5+ASV_124+ASV_1648	0.612903	0.387755	0.4875	0.745		ASV_10+ASV_32+ASV_185+ASV_836	0.580153	0.589147	0.584633	0.97
						ASV_27+ASV_28+ASV_90+ASV_124	0.651163	0.466667	0.551249	0.415								ASV_22+ASV_28+ASV_392+ASV_1648	0.655172	0.633333	0.64416	0.465		ASV_519+ASV_779+ASV_1458	1	0.111111	0.333333	0.175		ASV_22+ASV_28+ASV_392+ASV_1648	0.655172	0.633333	0.64416	0.4								ASV_30+ASV_392+ASV_522+ASV_671	0.645161	0.512821	0.575197	0.47								ASV_5+ASV_26+ASV_79+ASV_890	0.592593	0.533333	0.562183	0.835								ASV_1+ASV_5+ASV_143+ASV_399	0.612903	0.387755	0.4875	0.725		ASV_10+ASV_34+ASV_185+ASV_836	0.580153	0.589147	0.584633	0.97
						ASV_27+ASV_28+ASV_96+ASV_124	0.651163	0.466667	0.551249	0.415								ASV_22+ASV_28+ASV_393+ASV_1648	0.655172	0.633333	0.64416	0.465		ASV_519+ASV_779+ASV_1472	1	0.111111	0.333333	0.17		ASV_22+ASV_28+ASV_393+ASV_1648	0.655172	0.633333	0.64416	0.4								ASV_30+ASV_393+ASV_522+ASV_671	0.645161	0.512821	0.575197	0.47								ASV_5+ASV_26+ASV_90+ASV_890	0.592593	0.533333	0.562183	0.835								ASV_1+ASV_9+ASV_27+ASV_1648	0.612903	0.387755	0.4875	0.745		ASV_10+ASV_38+ASV_185+ASV_836	0.580153	0.589147	0.584633	0.97
						ASV_27+ASV_28+ASV_124	0.651163	0.466667	0.551249	0.415								ASV_22+ASV_28+ASV_398+ASV_1648	0.655172	0.633333	0.64416	0.465		ASV_519+ASV_779+ASV_1648+ASV_6163	1	0.111111	0.333333	0.13		ASV_22+ASV_28+ASV_398+ASV_1648	0.655172	0.633333	0.64416	0.4								ASV_30+ASV_398+ASV_522+ASV_671	0.645161	0.512821	0.575197	0.47								ASV_5+ASV_26+ASV_96+ASV_890	0.592593	0.533333	0.562183	0.835								ASV_1+ASV_9+ASV_124+ASV_1648	0.612903	0.387755	0.4875	0.745		ASV_10+ASV_68+ASV_185+ASV_836	0.580153	0.589147	0.584633	0.97
						ASV_27+ASV_28+ASV_124+ASV_166	0.651163	0.466667	0.551249	0.415								ASV_22+ASV_28+ASV_522+ASV_1648	0.655172	0.633333	0.64416	0.465		ASV_519+ASV_779+ASV_2124+ASV_10419	1	0.111111	0.333333	0.115		ASV_22+ASV_28+ASV_522+ASV_1648	0.655172	0.633333	0.64416	0.4								ASV_30+ASV_522+ASV_671	0.645161	0.512821	0.575197	0.47								ASV_5+ASV_26+ASV_166+ASV_890	0.592593	0.533333	0.562183	0.835								ASV_1+ASV_9+ASV_143+ASV_399	0.612903	0.387755	0.4875	0.725		ASV_10+ASV_76+ASV_185+ASV_836	0.580153	0.589147	0.584633	0.97
						ASV_27+ASV_28+ASV_124+ASV_185	0.651163	0.466667	0.551249	0.415								ASV_22+ASV_28+ASV_588+ASV_1648	0.655172	0.633333	0.64416	0.465		ASV_519+ASV_836+ASV_869+ASV_4390	1	0.111111	0.333333	0.155		ASV_22+ASV_28+ASV_588+ASV_1648	0.655172	0.633333	0.64416	0.4								ASV_31+ASV_72+ASV_124+ASV_350	0.645161	0.512821	0.575197	0.405								ASV_5+ASV_26+ASV_185+ASV_890	0.592593	0.533333	0.562183	0.835								ASV_1+ASV_10+ASV_27+ASV_1648	0.612903	0.387755	0.4875	0.745		ASV_10+ASV_79+ASV_185+ASV_836	0.580153	0.589147	0.584633	0.97
						ASV_27+ASV_28+ASV_124+ASV_195	0.651163	0.466667	0.551249	0.415								ASV_22+ASV_28+ASV_1648	0.655172	0.633333	0.64416	0.465		ASV_519+ASV_836+ASV_890+ASV_1458	1	0.111111	0.333333	0.175		ASV_22+ASV_28+ASV_1648	0.655172	0.633333	0.64416	0.4								ASV_31+ASV_72+ASV_124+ASV_522	0.645161	0.512821	0.575197	0.405								ASV_5+ASV_26+ASV_195+ASV_890	0.592593	0.533333	0.562183	0.835								ASV_1+ASV_10+ASV_124+ASV_1648	0.612903	0.387755	0.4875	0.745		ASV_10+ASV_90+ASV_185+ASV_836	0.580153	0.589147	0.584633	0.97
						ASV_27+ASV_28+ASV_124+ASV_200	0.651163	0.466667	0.551249	0.415								ASV_22+ASV_30+ASV_143+ASV_890	0.655172	0.633333	0.64416	0.405		ASV_519+ASV_836+ASV_890+ASV_1472	1	0.111111	0.333333	0.14		ASV_22+ASV_30+ASV_143+ASV_890	0.655172	0.633333	0.64416	0.475								ASV_31+ASV_119+ASV_588+ASV_836	0.645161	0.512821	0.575197	0.38								ASV_5+ASV_26+ASV_200+ASV_890	0.592593	0.533333	0.562183	0.835								ASV_1+ASV_10+ASV_143+ASV_399	0.612903	0.387755	0.4875	0.725		ASV_10+ASV_96+ASV_185+ASV_836	0.580153	0.589147	0.584633	0.97
						ASV_27+ASV_28+ASV_124+ASV_350	0.651163	0.466667	0.551249	0.415								ASV_22+ASV_31+ASV_32+ASV_1648	0.655172	0.633333	0.64416	0.465		ASV_519+ASV_836+ASV_890+ASV_2124	1	0.111111	0.333333	0.13		ASV_22+ASV_31+ASV_32+ASV_1648	0.655172	0.633333	0.64416	0.4								ASV_31+ASV_119+ASV_671+ASV_890	0.645161	0.512821	0.575197	0.51								ASV_5+ASV_26+ASV_350+ASV_890	0.592593	0.533333	0.562183	0.835								ASV_1+ASV_22+ASV_143+ASV_399	0.612903	0.387755	0.4875	0.725		ASV_10+ASV_166+ASV_185+ASV_836	0.580153	0.589147	0.584633	0.97
						ASV_27+ASV_28+ASV_124+ASV_392	0.651163	0.466667	0.551249	0.415								ASV_22+ASV_31+ASV_34+ASV_1648	0.655172	0.633333	0.64416	0.465		ASV_519+ASV_836+ASV_890+ASV_5631	1	0.111111	0.333333	0.115		ASV_22+ASV_31+ASV_34+ASV_1648	0.655172	0.633333	0.64416	0.4								ASV_32+ASV_72+ASV_124+ASV_350	0.645161	0.512821	0.575197	0.405								ASV_5+ASV_26+ASV_392+ASV_890	0.592593	0.533333	0.562183	0.835								ASV_1+ASV_26+ASV_27+ASV_1648	0.612903	0.387755	0.4875	0.745		ASV_10+ASV_185+ASV_195+ASV_836	0.580153	0.589147	0.584633	0.97
						ASV_27+ASV_28+ASV_124+ASV_393	0.651163	0.466667	0.551249	0.415								ASV_22+ASV_31+ASV_36+ASV_1648	0.655172	0.633333	0.64416	0.465		ASV_519+ASV_836+ASV_1153+ASV_2283	1	0.111111	0.333333	0.14		ASV_22+ASV_31+ASV_36+ASV_1648	0.655172	0.633333	0.64416	0.4								ASV_32+ASV_72+ASV_124+ASV_522	0.645161	0.512821	0.575197	0.405								ASV_5+ASV_26+ASV_393+ASV_890	0.592593	0.533333	0.562183	0.835								ASV_1+ASV_26+ASV_124+ASV_1648	0.612903	0.387755	0.4875	0.745		ASV_10+ASV_185+ASV_392+ASV_836	0.580153	0.589147	0.584633	0.97
						ASV_27+ASV_28+ASV_124+ASV_522	0.651163	0.466667	0.551249	0.415								ASV_22+ASV_31+ASV_38+ASV_1648	0.655172	0.633333	0.64416	0.465		ASV_519+ASV_836+ASV_1257+ASV_1302	1	0.111111	0.333333	0.18		ASV_22+ASV_31+ASV_38+ASV_1648	0.655172	0.633333	0.64416	0.4								ASV_32+ASV_119+ASV_588+ASV_836	0.645161	0.512821	0.575197	0.38								ASV_5+ASV_26+ASV_398+ASV_399	0.592593	0.533333	0.562183	0.81								ASV_1+ASV_26+ASV_143+ASV_399	0.612903	0.387755	0.4875	0.725		ASV_10+ASV_185+ASV_393+ASV_836	0.580153	0.589147	0.584633	0.97
						ASV_27+ASV_28+ASV_124+ASV_588	0.651163	0.466667	0.551249	0.415								ASV_22+ASV_31+ASV_68+ASV_1648	0.655172	0.633333	0.64416	0.465		ASV_519+ASV_836+ASV_1257+ASV_3578	1	0.111111	0.333333	0.115		ASV_22+ASV_31+ASV_68+ASV_1648	0.655172	0.633333	0.64416	0.4								ASV_32+ASV_119+ASV_671+ASV_890	0.645161	0.512821	0.575197	0.51								ASV_5+ASV_26+ASV_588+ASV_890	0.592593	0.533333	0.562183	0.835								ASV_1+ASV_27+ASV_28+ASV_1648	0.612903	0.387755	0.4875	0.745		ASV_10+ASV_185+ASV_836	0.580153	0.589147	0.584633	0.97
						ASV_27+ASV_31+ASV_32+ASV_124	0.651163	0.466667	0.551249	0.415								ASV_22+ASV_31+ASV_72+ASV_1648	0.655172	0.633333	0.64416	0.465		ASV_519+ASV_836+ASV_1257+ASV_6163	1	0.111111	0.333333	0.135		ASV_22+ASV_31+ASV_72+ASV_1648	0.655172	0.633333	0.64416	0.4								ASV_34+ASV_72+ASV_124+ASV_350	0.645161	0.512821	0.575197	0.405								ASV_5+ASV_26+ASV_890	0.592593	0.533333	0.562183	0.835								ASV_1+ASV_27+ASV_31+ASV_1648	0.612903	0.387755	0.4875	0.745		ASV_22+ASV_27+ASV_519+ASV_890	0.580153	0.589147	0.584633	0.965
						ASV_27+ASV_31+ASV_34+ASV_124	0.651163	0.466667	0.551249	0.415								ASV_22+ASV_31+ASV_76+ASV_1648	0.655172	0.633333	0.64416	0.465		ASV_519+ASV_836+ASV_1302+ASV_1458	1	0.111111	0.333333	0.175		ASV_22+ASV_31+ASV_76+ASV_1648	0.655172	0.633333	0.64416	0.4								ASV_34+ASV_72+ASV_124+ASV_522	0.645161	0.512821	0.575197	0.405								ASV_5+ASV_27+ASV_398+ASV_399	0.592593	0.533333	0.562183	0.81								ASV_1+ASV_27+ASV_32+ASV_1648	0.612903	0.387755	0.4875	0.745		ASV_22+ASV_398+ASV_519+ASV_890	0.580153	0.589147	0.584633	0.975
						ASV_27+ASV_31+ASV_36+ASV_124	0.651163	0.466667	0.551249	0.415								ASV_22+ASV_31+ASV_79+ASV_1648	0.655172	0.633333	0.64416	0.465		ASV_519+ASV_836+ASV_1302+ASV_1490	1	0.111111	0.333333	0.17		ASV_22+ASV_31+ASV_79+ASV_1648	0.655172	0.633333	0.64416	0.4								ASV_34+ASV_119+ASV_588+ASV_836	0.645161	0.512821	0.575197	0.38								ASV_5+ASV_28+ASV_31+ASV_890	0.592593	0.533333	0.562183	0.835								ASV_1+ASV_27+ASV_34+ASV_1648	0.612903	0.387755	0.4875	0.745		ASV_27+ASV_36+ASV_519+ASV_890	0.580153	0.589147	0.584633	0.965
						ASV_27+ASV_31+ASV_38+ASV_124	0.651163	0.466667	0.551249	0.415								ASV_22+ASV_31+ASV_90+ASV_1648	0.655172	0.633333	0.64416	0.465		ASV_519+ASV_836+ASV_1458	1	0.111111	0.333333	0.175		ASV_22+ASV_31+ASV_90+ASV_1648	0.655172	0.633333	0.64416	0.4								ASV_34+ASV_119+ASV_671+ASV_890	0.645161	0.512821	0.575197	0.51								ASV_5+ASV_28+ASV_32+ASV_890	0.592593	0.533333	0.562183	0.835								ASV_1+ASV_27+ASV_38+ASV_1648	0.612903	0.387755	0.4875	0.745		ASV_27+ASV_350+ASV_519+ASV_890	0.580153	0.589147	0.584633	0.97
						ASV_27+ASV_31+ASV_68+ASV_124	0.651163	0.466667	0.551249	0.415								ASV_22+ASV_31+ASV_96+ASV_1648	0.655172	0.633333	0.64416	0.465		ASV_519+ASV_836+ASV_1472	1	0.111111	0.333333	0.14		ASV_22+ASV_31+ASV_96+ASV_1648	0.655172	0.633333	0.64416	0.4								ASV_36+ASV_72+ASV_124+ASV_350	0.645161	0.512821	0.575197	0.405								ASV_5+ASV_28+ASV_34+ASV_890	0.592593	0.533333	0.562183	0.835								ASV_1+ASV_27+ASV_68+ASV_1648	0.612903	0.387755	0.4875	0.745		ASV_350+ASV_398+ASV_519+ASV_890	0.580153	0.589147	0.584633	0.98
						ASV_27+ASV_31+ASV_76+ASV_124	0.651163	0.466667	0.551249	0.415								ASV_22+ASV_31+ASV_166+ASV_1648	0.655172	0.633333	0.64416	0.465		ASV_519+ASV_836+ASV_1472+ASV_1648	1	0.111111	0.333333	0.14		ASV_22+ASV_31+ASV_166+ASV_1648	0.655172	0.633333	0.64416	0.4								ASV_36+ASV_72+ASV_124+ASV_522	0.645161	0.512821	0.575197	0.405								ASV_5+ASV_28+ASV_38+ASV_890	0.592593	0.533333	0.562183	0.835								ASV_1+ASV_27+ASV_76+ASV_1648	0.612903	0.387755	0.4875	0.745		ASV_1+ASV_4+ASV_5+ASV_836	0.565217	0.604651	0.584602	1
						ASV_27+ASV_31+ASV_79+ASV_124	0.651163	0.466667	0.551249	0.415								ASV_22+ASV_31+ASV_185+ASV_1648	0.655172	0.633333	0.64416	0.465		ASV_519+ASV_836+ASV_1472+ASV_3578	1	0.111111	0.333333	0.14		ASV_22+ASV_31+ASV_185+ASV_1648	0.655172	0.633333	0.64416	0.4								ASV_36+ASV_119+ASV_588+ASV_836	0.645161	0.512821	0.575197	0.38								ASV_5+ASV_28+ASV_68+ASV_890	0.592593	0.533333	0.562183	0.835								ASV_1+ASV_27+ASV_79+ASV_1648	0.612903	0.387755	0.4875	0.745		ASV_1+ASV_4+ASV_9+ASV_836	0.565217	0.604651	0.584602	1
						ASV_27+ASV_31+ASV_90+ASV_124	0.651163	0.466667	0.551249	0.415								ASV_22+ASV_31+ASV_195+ASV_1648	0.655172	0.633333	0.64416	0.465		ASV_519+ASV_836+ASV_1648+ASV_6163	1	0.111111	0.333333	0.13		ASV_22+ASV_31+ASV_195+ASV_1648	0.655172	0.633333	0.64416	0.4								ASV_36+ASV_119+ASV_671+ASV_890	0.645161	0.512821	0.575197	0.51								ASV_5+ASV_28+ASV_76+ASV_890	0.592593	0.533333	0.562183	0.835								ASV_1+ASV_27+ASV_90+ASV_1648	0.612903	0.387755	0.4875	0.745		ASV_1+ASV_4+ASV_26+ASV_836	0.565217	0.604651	0.584602	1
						ASV_27+ASV_31+ASV_96+ASV_124	0.651163	0.466667	0.551249	0.415								ASV_22+ASV_31+ASV_200+ASV_1648	0.655172	0.633333	0.64416	0.465		ASV_519+ASV_836+ASV_2124	1	0.111111	0.333333	0.13		ASV_22+ASV_31+ASV_200+ASV_1648	0.655172	0.633333	0.64416	0.4								ASV_38+ASV_72+ASV_124+ASV_350	0.645161	0.512821	0.575197	0.405								ASV_5+ASV_28+ASV_79+ASV_890	0.592593	0.533333	0.562183	0.835								ASV_1+ASV_27+ASV_96+ASV_1648	0.612903	0.387755	0.4875	0.745		ASV_1+ASV_4+ASV_31+ASV_836	0.565217	0.604651	0.584602	1
						ASV_27+ASV_31+ASV_124	0.651163	0.466667	0.551249	0.415								ASV_22+ASV_31+ASV_350+ASV_1648	0.655172	0.633333	0.64416	0.465		ASV_519+ASV_836+ASV_2283+ASV_6163	1	0.111111	0.333333	0.135		ASV_22+ASV_31+ASV_350+ASV_1648	0.655172	0.633333	0.64416	0.4								ASV_38+ASV_72+ASV_124+ASV_522	0.645161	0.512821	0.575197	0.405								ASV_5+ASV_28+ASV_90+ASV_890	0.592593	0.533333	0.562183	0.835								ASV_1+ASV_27+ASV_124+ASV_1648	0.612903	0.387755	0.4875	0.745		ASV_1+ASV_4+ASV_32+ASV_836	0.565217	0.604651	0.584602	1
						ASV_27+ASV_31+ASV_124+ASV_166	0.651163	0.466667	0.551249	0.415								ASV_22+ASV_31+ASV_392+ASV_1648	0.655172	0.633333	0.64416	0.465		ASV_519+ASV_836+ASV_3578+ASV_4456	1	0.111111	0.333333	0.115		ASV_22+ASV_31+ASV_392+ASV_1648	0.655172	0.633333	0.64416	0.4								ASV_38+ASV_119+ASV_588+ASV_836	0.645161	0.512821	0.575197	0.38								ASV_5+ASV_28+ASV_96+ASV_890	0.592593	0.533333	0.562183	0.835								ASV_1+ASV_27+ASV_166+ASV_1648	0.612903	0.387755	0.4875	0.745		ASV_1+ASV_4+ASV_34+ASV_836	0.565217	0.604651	0.584602	1
						ASV_27+ASV_31+ASV_124+ASV_185	0.651163	0.466667	0.551249	0.415								ASV_22+ASV_31+ASV_393+ASV_1648	0.655172	0.633333	0.64416	0.465		ASV_519+ASV_836+ASV_4390+ASV_4456	1	0.111111	0.333333	0.155		ASV_22+ASV_31+ASV_393+ASV_1648	0.655172	0.633333	0.64416	0.4								ASV_38+ASV_119+ASV_671+ASV_890	0.645161	0.512821	0.575197	0.51								ASV_5+ASV_28+ASV_166+ASV_890	0.592593	0.533333	0.562183	0.835								ASV_1+ASV_27+ASV_185+ASV_1648	0.612903	0.387755	0.4875	0.745		ASV_1+ASV_4+ASV_38+ASV_836	0.565217	0.604651	0.584602	1
						ASV_27+ASV_31+ASV_124+ASV_195	0.651163	0.466667	0.551249	0.415								ASV_22+ASV_31+ASV_398+ASV_1648	0.655172	0.633333	0.64416	0.465		ASV_519+ASV_836+ASV_5631	1	0.111111	0.333333	0.115		ASV_22+ASV_31+ASV_398+ASV_1648	0.655172	0.633333	0.64416	0.4								ASV_68+ASV_72+ASV_124+ASV_350	0.645161	0.512821	0.575197	0.405								ASV_5+ASV_28+ASV_185+ASV_890	0.592593	0.533333	0.562183	0.835								ASV_1+ASV_27+ASV_195+ASV_1648	0.612903	0.387755	0.4875	0.745		ASV_1+ASV_4+ASV_68+ASV_836	0.565217	0.604651	0.584602	1
						ASV_27+ASV_31+ASV_124+ASV_200	0.651163	0.466667	0.551249	0.415								ASV_22+ASV_31+ASV_522+ASV_1648	0.655172	0.633333	0.64416	0.465		ASV_519+ASV_869+ASV_890+ASV_4390	1	0.111111	0.333333	0.155		ASV_22+ASV_31+ASV_522+ASV_1648	0.655172	0.633333	0.64416	0.4								ASV_68+ASV_72+ASV_124+ASV_522	0.645161	0.512821	0.575197	0.405								ASV_5+ASV_28+ASV_195+ASV_890	0.592593	0.533333	0.562183	0.835								ASV_1+ASV_27+ASV_200+ASV_1648	0.612903	0.387755	0.4875	0.745		ASV_1+ASV_4+ASV_76+ASV_836	0.565217	0.604651	0.584602	1
						ASV_27+ASV_31+ASV_124+ASV_350	0.651163	0.466667	0.551249	0.415								ASV_22+ASV_31+ASV_588+ASV_1648	0.655172	0.633333	0.64416	0.465		ASV_519+ASV_869+ASV_1648+ASV_4390	1	0.111111	0.333333	0.155		ASV_22+ASV_31+ASV_588+ASV_1648	0.655172	0.633333	0.64416	0.4								ASV_68+ASV_119+ASV_588+ASV_836	0.645161	0.512821	0.575197	0.38								ASV_5+ASV_28+ASV_200+ASV_890	0.592593	0.533333	0.562183	0.835								ASV_1+ASV_27+ASV_236+ASV_1648	0.612903	0.387755	0.4875	0.745		ASV_1+ASV_4+ASV_79+ASV_836	0.565217	0.604651	0.584602	1
						ASV_27+ASV_31+ASV_124+ASV_392	0.651163	0.466667	0.551249	0.415								ASV_22+ASV_31+ASV_1648	0.655172	0.633333	0.64416	0.465		ASV_519+ASV_869+ASV_4390	1	0.111111	0.333333	0.155		ASV_22+ASV_31+ASV_1648	0.655172	0.633333	0.64416	0.4								ASV_68+ASV_119+ASV_671+ASV_890	0.645161	0.512821	0.575197	0.51								ASV_5+ASV_28+ASV_350+ASV_890	0.592593	0.533333	0.562183	0.835								ASV_1+ASV_27+ASV_392+ASV_1648	0.612903	0.387755	0.4875	0.745		ASV_1+ASV_4+ASV_90+ASV_836	0.565217	0.604651	0.584602	1
						ASV_27+ASV_31+ASV_124+ASV_393	0.651163	0.466667	0.551249	0.415								ASV_22+ASV_32+ASV_34+ASV_1648	0.655172	0.633333	0.64416	0.465		ASV_519+ASV_869+ASV_4390+ASV_4456	1	0.111111	0.333333	0.155		ASV_22+ASV_32+ASV_34+ASV_1648	0.655172	0.633333	0.64416	0.4								ASV_72+ASV_76+ASV_124+ASV_350	0.645161	0.512821	0.575197	0.405								ASV_5+ASV_28+ASV_392+ASV_890	0.592593	0.533333	0.562183	0.835								ASV_1+ASV_27+ASV_393+ASV_1648	0.612903	0.387755	0.4875	0.745		ASV_1+ASV_4+ASV_96+ASV_836	0.565217	0.604651	0.584602	1
						ASV_27+ASV_31+ASV_124+ASV_522	0.651163	0.466667	0.551249	0.415								ASV_22+ASV_32+ASV_36+ASV_1648	0.655172	0.633333	0.64416	0.465		ASV_519+ASV_890+ASV_1153+ASV_1302	1	0.111111	0.333333	0.14		ASV_22+ASV_32+ASV_36+ASV_1648	0.655172	0.633333	0.64416	0.4								ASV_72+ASV_76+ASV_124+ASV_522	0.645161	0.512821	0.575197	0.405								ASV_5+ASV_28+ASV_393+ASV_890	0.592593	0.533333	0.562183	0.835								ASV_1+ASV_27+ASV_588+ASV_1648	0.612903	0.387755	0.4875	0.745		ASV_1+ASV_4+ASV_166+ASV_836	0.565217	0.604651	0.584602	1
						ASV_27+ASV_31+ASV_124+ASV_588	0.651163	0.466667	0.551249	0.415								ASV_22+ASV_32+ASV_38+ASV_1648	0.655172	0.633333	0.64416	0.465		ASV_519+ASV_890+ASV_1153+ASV_2283	1	0.111111	0.333333	0.14		ASV_22+ASV_32+ASV_38+ASV_1648	0.655172	0.633333	0.64416	0.4								ASV_72+ASV_79+ASV_124+ASV_350	0.645161	0.512821	0.575197	0.405								ASV_5+ASV_28+ASV_398+ASV_399	0.592593	0.533333	0.562183	0.81								ASV_1+ASV_27+ASV_1648	0.612903	0.387755	0.4875	0.745		ASV_1+ASV_4+ASV_195+ASV_836	0.565217	0.604651	0.584602	1
						ASV_27+ASV_32+ASV_34+ASV_124	0.651163	0.466667	0.551249	0.415								ASV_22+ASV_32+ASV_68+ASV_1648	0.655172	0.633333	0.64416	0.465		ASV_519+ASV_890+ASV_1257+ASV_1302	1	0.111111	0.333333	0.18		ASV_22+ASV_32+ASV_68+ASV_1648	0.655172	0.633333	0.64416	0.4								ASV_72+ASV_79+ASV_124+ASV_522	0.645161	0.512821	0.575197	0.405								ASV_5+ASV_28+ASV_588+ASV_890	0.592593	0.533333	0.562183	0.835								ASV_1+ASV_28+ASV_124+ASV_1648	0.612903	0.387755	0.4875	0.745		ASV_1+ASV_4+ASV_392+ASV_836	0.565217	0.604651	0.584602	1
						ASV_27+ASV_32+ASV_36+ASV_124	0.651163	0.466667	0.551249	0.415								ASV_22+ASV_32+ASV_72+ASV_1648	0.655172	0.633333	0.64416	0.465		ASV_519+ASV_890+ASV_1257+ASV_6163	1	0.111111	0.333333	0.135		ASV_22+ASV_32+ASV_72+ASV_1648	0.655172	0.633333	0.64416	0.4								ASV_72+ASV_90+ASV_124+ASV_350	0.645161	0.512821	0.575197	0.405								ASV_5+ASV_28+ASV_890	0.592593	0.533333	0.562183	0.835								ASV_1+ASV_28+ASV_143+ASV_399	0.612903	0.387755	0.4875	0.725		ASV_1+ASV_4+ASV_393+ASV_836	0.565217	0.604651	0.584602	1
						ASV_27+ASV_32+ASV_38+ASV_124	0.651163	0.466667	0.551249	0.415								ASV_22+ASV_32+ASV_76+ASV_1648	0.655172	0.633333	0.64416	0.465		ASV_519+ASV_890+ASV_1302+ASV_1458	1	0.111111	0.333333	0.175		ASV_22+ASV_32+ASV_76+ASV_1648	0.655172	0.633333	0.64416	0.4								ASV_72+ASV_90+ASV_124+ASV_522	0.645161	0.512821	0.575197	0.405								ASV_5+ASV_31+ASV_32+ASV_890	0.592593	0.533333	0.562183	0.835								ASV_1+ASV_31+ASV_124+ASV_1648	0.612903	0.387755	0.4875	0.745		ASV_1+ASV_4+ASV_836	0.565217	0.604651	0.584602	1
						ASV_27+ASV_32+ASV_68+ASV_124	0.651163	0.466667	0.551249	0.415								ASV_22+ASV_32+ASV_79+ASV_1648	0.655172	0.633333	0.64416	0.465		ASV_519+ASV_890+ASV_1302+ASV_1465	1	0.111111	0.333333	0.14		ASV_22+ASV_32+ASV_79+ASV_1648	0.655172	0.633333	0.64416	0.4								ASV_72+ASV_96+ASV_124+ASV_350	0.645161	0.512821	0.575197	0.405								ASV_5+ASV_31+ASV_34+ASV_890	0.592593	0.533333	0.562183	0.835								ASV_1+ASV_31+ASV_143+ASV_399	0.612903	0.387755	0.4875	0.725		ASV_1+ASV_5+ASV_9+ASV_836	0.565217	0.604651	0.584602	1
						ASV_27+ASV_32+ASV_76+ASV_124	0.651163	0.466667	0.551249	0.415								ASV_22+ASV_32+ASV_90+ASV_1648	0.655172	0.633333	0.64416	0.465		ASV_519+ASV_890+ASV_1302+ASV_1490	1	0.111111	0.333333	0.17		ASV_22+ASV_32+ASV_90+ASV_1648	0.655172	0.633333	0.64416	0.4								ASV_72+ASV_96+ASV_124+ASV_522	0.645161	0.512821	0.575197	0.405								ASV_5+ASV_31+ASV_38+ASV_890	0.592593	0.533333	0.562183	0.835								ASV_1+ASV_32+ASV_124+ASV_1648	0.612903	0.387755	0.4875	0.745		ASV_1+ASV_5+ASV_26+ASV_836	0.565217	0.604651	0.584602	1
						ASV_27+ASV_32+ASV_79+ASV_124	0.651163	0.466667	0.551249	0.415								ASV_22+ASV_32+ASV_96+ASV_1648	0.655172	0.633333	0.64416	0.465		ASV_519+ASV_890+ASV_1458	1	0.111111	0.333333	0.175		ASV_22+ASV_32+ASV_96+ASV_1648	0.655172	0.633333	0.64416	0.4								ASV_72+ASV_124+ASV_166+ASV_350	0.645161	0.512821	0.575197	0.405								ASV_5+ASV_31+ASV_68+ASV_890	0.592593	0.533333	0.562183	0.835								ASV_1+ASV_32+ASV_143+ASV_399	0.612903	0.387755	0.4875	0.725		ASV_1+ASV_5+ASV_31+ASV_836	0.565217	0.604651	0.584602	1
						ASV_27+ASV_32+ASV_90+ASV_124	0.651163	0.466667	0.551249	0.415								ASV_22+ASV_32+ASV_166+ASV_1648	0.655172	0.633333	0.64416	0.465		ASV_519+ASV_890+ASV_1472+ASV_1648	1	0.111111	0.333333	0.14		ASV_22+ASV_32+ASV_166+ASV_1648	0.655172	0.633333	0.64416	0.4								ASV_72+ASV_124+ASV_166+ASV_522	0.645161	0.512821	0.575197	0.405								ASV_5+ASV_31+ASV_76+ASV_890	0.592593	0.533333	0.562183	0.835								ASV_1+ASV_34+ASV_124+ASV_1648	0.612903	0.387755	0.4875	0.745		ASV_1+ASV_5+ASV_32+ASV_836	0.565217	0.604651	0.584602	1
						ASV_27+ASV_32+ASV_96+ASV_124	0.651163	0.466667	0.551249	0.415								ASV_22+ASV_32+ASV_185+ASV_1648	0.655172	0.633333	0.64416	0.465		ASV_519+ASV_890+ASV_1472+ASV_3578	1	0.111111	0.333333	0.14		ASV_22+ASV_32+ASV_185+ASV_1648	0.655172	0.633333	0.64416	0.4								ASV_72+ASV_124+ASV_185+ASV_350	0.645161	0.512821	0.575197	0.405								ASV_5+ASV_31+ASV_79+ASV_890	0.592593	0.533333	0.562183	0.835								ASV_1+ASV_34+ASV_143+ASV_399	0.612903	0.387755	0.4875	0.725		ASV_1+ASV_5+ASV_34+ASV_836	0.565217	0.604651	0.584602	1
						ASV_27+ASV_32+ASV_124	0.651163	0.466667	0.551249	0.415								ASV_22+ASV_32+ASV_195+ASV_1648	0.655172	0.633333	0.64416	0.465		ASV_519+ASV_890+ASV_1648+ASV_6163	1	0.111111	0.333333	0.13		ASV_22+ASV_32+ASV_195+ASV_1648	0.655172	0.633333	0.64416	0.4								ASV_72+ASV_124+ASV_185+ASV_522	0.645161	0.512821	0.575197	0.405								ASV_5+ASV_31+ASV_90+ASV_890	0.592593	0.533333	0.562183	0.835								ASV_1+ASV_38+ASV_124+ASV_1648	0.612903	0.387755	0.4875	0.745		ASV_1+ASV_5+ASV_38+ASV_836	0.565217	0.604651	0.584602	1
						ASV_27+ASV_32+ASV_124+ASV_166	0.651163	0.466667	0.551249	0.415								ASV_22+ASV_32+ASV_200+ASV_1648	0.655172	0.633333	0.64416	0.465		ASV_519+ASV_890+ASV_2124+ASV_10419	1	0.111111	0.333333	0.115		ASV_22+ASV_32+ASV_200+ASV_1648	0.655172	0.633333	0.64416	0.4								ASV_72+ASV_124+ASV_195+ASV_350	0.645161	0.512821	0.575197	0.405								ASV_5+ASV_31+ASV_96+ASV_890	0.592593	0.533333	0.562183	0.835								ASV_1+ASV_38+ASV_143+ASV_399	0.612903	0.387755	0.4875	0.725		ASV_1+ASV_5+ASV_68+ASV_836	0.565217	0.604651	0.584602	1
						ASV_27+ASV_32+ASV_124+ASV_185	0.651163	0.466667	0.551249	0.415								ASV_22+ASV_32+ASV_350+ASV_1648	0.655172	0.633333	0.64416	0.465		ASV_519+ASV_890+ASV_2283+ASV_6163	1	0.111111	0.333333	0.135		ASV_22+ASV_32+ASV_350+ASV_1648	0.655172	0.633333	0.64416	0.4								ASV_72+ASV_124+ASV_195+ASV_522	0.645161	0.512821	0.575197	0.405								ASV_5+ASV_31+ASV_166+ASV_890	0.592593	0.533333	0.562183	0.835								ASV_1+ASV_68+ASV_124+ASV_1648	0.612903	0.387755	0.4875	0.745		ASV_1+ASV_5+ASV_76+ASV_836	0.565217	0.604651	0.584602	1
						ASV_27+ASV_32+ASV_124+ASV_195	0.651163	0.466667	0.551249	0.415								ASV_22+ASV_32+ASV_392+ASV_1648	0.655172	0.633333	0.64416	0.465		ASV_519+ASV_890+ASV_5631	1	0.111111	0.333333	0.115		ASV_22+ASV_32+ASV_392+ASV_1648	0.655172	0.633333	0.64416	0.4								ASV_72+ASV_124+ASV_200+ASV_350	0.645161	0.512821	0.575197	0.405								ASV_5+ASV_31+ASV_185+ASV_890	0.592593	0.533333	0.562183	0.835								ASV_1+ASV_68+ASV_143+ASV_399	0.612903	0.387755	0.4875	0.725		ASV_1+ASV_5+ASV_79+ASV_836	0.565217	0.604651	0.584602	1
						ASV_27+ASV_32+ASV_124+ASV_200	0.651163	0.466667	0.551249	0.415								ASV_22+ASV_32+ASV_393+ASV_1648	0.655172	0.633333	0.64416	0.465		ASV_519+ASV_1153+ASV_1302	1	0.111111	0.333333	0.14		ASV_22+ASV_32+ASV_393+ASV_1648	0.655172	0.633333	0.64416	0.4								ASV_72+ASV_124+ASV_200+ASV_522	0.645161	0.512821	0.575197	0.405								ASV_5+ASV_31+ASV_195+ASV_890	0.592593	0.533333	0.562183	0.835								ASV_1+ASV_76+ASV_124+ASV_1648	0.612903	0.387755	0.4875	0.745		ASV_1+ASV_5+ASV_90+ASV_836	0.565217	0.604651	0.584602	1
						ASV_27+ASV_32+ASV_124+ASV_350	0.651163	0.466667	0.551249	0.415								ASV_22+ASV_32+ASV_398+ASV_1648	0.655172	0.633333	0.64416	0.465		ASV_519+ASV_1153+ASV_1302+ASV_1465	1	0.111111	0.333333	0.14		ASV_22+ASV_32+ASV_398+ASV_1648	0.655172	0.633333	0.64416	0.4								ASV_72+ASV_124+ASV_350	0.645161	0.512821	0.575197	0.405								ASV_5+ASV_31+ASV_200+ASV_890	0.592593	0.533333	0.562183	0.835								ASV_1+ASV_76+ASV_143+ASV_399	0.612903	0.387755	0.4875	0.725		ASV_1+ASV_5+ASV_96+ASV_836	0.565217	0.604651	0.584602	1
						ASV_27+ASV_32+ASV_124+ASV_392	0.651163	0.466667	0.551249	0.415								ASV_22+ASV_32+ASV_522+ASV_1648	0.655172	0.633333	0.64416	0.465		ASV_519+ASV_1153+ASV_1648+ASV_2283	1	0.111111	0.333333	0.14		ASV_22+ASV_32+ASV_522+ASV_1648	0.655172	0.633333	0.64416	0.4								ASV_72+ASV_124+ASV_350+ASV_392	0.645161	0.512821	0.575197	0.405								ASV_5+ASV_31+ASV_350+ASV_890	0.592593	0.533333	0.562183	0.835								ASV_1+ASV_79+ASV_124+ASV_1648	0.612903	0.387755	0.4875	0.745		ASV_1+ASV_5+ASV_166+ASV_836	0.565217	0.604651	0.584602	1
						ASV_27+ASV_32+ASV_124+ASV_393	0.651163	0.466667	0.551249	0.415								ASV_22+ASV_32+ASV_588+ASV_1648	0.655172	0.633333	0.64416	0.465		ASV_519+ASV_1153+ASV_2283	1	0.111111	0.333333	0.14		ASV_22+ASV_32+ASV_588+ASV_1648	0.655172	0.633333	0.64416	0.4								ASV_72+ASV_124+ASV_350+ASV_393	0.645161	0.512821	0.575197	0.405								ASV_5+ASV_31+ASV_392+ASV_890	0.592593	0.533333	0.562183	0.835								ASV_1+ASV_79+ASV_143+ASV_399	0.612903	0.387755	0.4875	0.725		ASV_1+ASV_5+ASV_195+ASV_836	0.565217	0.604651	0.584602	1
						ASV_27+ASV_32+ASV_124+ASV_522	0.651163	0.466667	0.551249	0.415								ASV_22+ASV_32+ASV_1648	0.655172	0.633333	0.64416	0.465		ASV_519+ASV_1257+ASV_1302	1	0.111111	0.333333	0.18		ASV_22+ASV_32+ASV_1648	0.655172	0.633333	0.64416	0.4								ASV_72+ASV_124+ASV_350+ASV_398	0.645161	0.512821	0.575197	0.405								ASV_5+ASV_31+ASV_393+ASV_890	0.592593	0.533333	0.562183	0.835								ASV_1+ASV_90+ASV_124+ASV_1648	0.612903	0.387755	0.4875	0.745		ASV_1+ASV_5+ASV_392+ASV_836	0.565217	0.604651	0.584602	1
						ASV_27+ASV_32+ASV_124+ASV_588	0.651163	0.466667	0.551249	0.415								ASV_22+ASV_34+ASV_36+ASV_1648	0.655172	0.633333	0.64416	0.465		ASV_519+ASV_1257+ASV_1302+ASV_1648	1	0.111111	0.333333	0.18		ASV_22+ASV_34+ASV_36+ASV_1648	0.655172	0.633333	0.64416	0.4								ASV_72+ASV_124+ASV_350+ASV_522	0.645161	0.512821	0.575197	0.405								ASV_5+ASV_31+ASV_398+ASV_399	0.592593	0.533333	0.562183	0.81								ASV_1+ASV_90+ASV_143+ASV_399	0.612903	0.387755	0.4875	0.725		ASV_1+ASV_5+ASV_393+ASV_836	0.565217	0.604651	0.584602	1
						ASV_27+ASV_34+ASV_36+ASV_124	0.651163	0.466667	0.551249	0.415								ASV_22+ASV_34+ASV_38+ASV_1648	0.655172	0.633333	0.64416	0.465		ASV_519+ASV_1302+ASV_1458	1	0.111111	0.333333	0.175		ASV_22+ASV_34+ASV_38+ASV_1648	0.655172	0.633333	0.64416	0.4								ASV_72+ASV_124+ASV_392+ASV_522	0.645161	0.512821	0.575197	0.405								ASV_5+ASV_31+ASV_588+ASV_890	0.592593	0.533333	0.562183	0.835								ASV_1+ASV_96+ASV_124+ASV_1648	0.612903	0.387755	0.4875	0.745		ASV_1+ASV_5+ASV_836	0.565217	0.604651	0.584602	1
						ASV_27+ASV_34+ASV_38+ASV_124	0.651163	0.466667	0.551249	0.415								ASV_22+ASV_34+ASV_68+ASV_1648	0.655172	0.633333	0.64416	0.465		ASV_519+ASV_1302+ASV_1465	1	0.111111	0.333333	0.14		ASV_22+ASV_34+ASV_68+ASV_1648	0.655172	0.633333	0.64416	0.4								ASV_72+ASV_124+ASV_393+ASV_522	0.645161	0.512821	0.575197	0.405								ASV_5+ASV_31+ASV_890	0.592593	0.533333	0.562183	0.835								ASV_1+ASV_96+ASV_143+ASV_399	0.612903	0.387755	0.4875	0.725		ASV_1+ASV_9+ASV_26+ASV_836	0.565217	0.604651	0.584602	1
						ASV_27+ASV_34+ASV_68+ASV_124	0.651163	0.466667	0.551249	0.415								ASV_22+ASV_34+ASV_72+ASV_1648	0.655172	0.633333	0.64416	0.465		ASV_519+ASV_1302+ASV_1490	1	0.111111	0.333333	0.17		ASV_22+ASV_34+ASV_72+ASV_1648	0.655172	0.633333	0.64416	0.4								ASV_72+ASV_124+ASV_398+ASV_522	0.645161	0.512821	0.575197	0.405								ASV_5+ASV_32+ASV_34+ASV_890	0.592593	0.533333	0.562183	0.835								ASV_1+ASV_124+ASV_166+ASV_1648	0.612903	0.387755	0.4875	0.745		ASV_1+ASV_9+ASV_31+ASV_836	0.565217	0.604651	0.584602	1
						ASV_27+ASV_34+ASV_76+ASV_124	0.651163	0.466667	0.551249	0.415								ASV_22+ASV_34+ASV_76+ASV_1648	0.655172	0.633333	0.64416	0.465		ASV_519+ASV_1302+ASV_1490+ASV_1648	1	0.111111	0.333333	0.17		ASV_22+ASV_34+ASV_76+ASV_1648	0.655172	0.633333	0.64416	0.4								ASV_72+ASV_124+ASV_522	0.645161	0.512821	0.575197	0.405								ASV_5+ASV_32+ASV_38+ASV_890	0.592593	0.533333	0.562183	0.835								ASV_1+ASV_124+ASV_185+ASV_1648	0.612903	0.387755	0.4875	0.745		ASV_1+ASV_9+ASV_32+ASV_836	0.565217	0.604651	0.584602	1
						ASV_27+ASV_34+ASV_79+ASV_124	0.651163	0.466667	0.551249	0.415								ASV_22+ASV_34+ASV_79+ASV_1648	0.655172	0.633333	0.64416	0.465		ASV_519+ASV_1458	1	0.111111	0.333333	0.175		ASV_22+ASV_34+ASV_79+ASV_1648	0.655172	0.633333	0.64416	0.4								ASV_72+ASV_143+ASV_236+ASV_890	0.645161	0.512821	0.575197	0.445								ASV_5+ASV_32+ASV_68+ASV_890	0.592593	0.533333	0.562183	0.835								ASV_1+ASV_124+ASV_195+ASV_1648	0.612903	0.387755	0.4875	0.745		ASV_1+ASV_9+ASV_34+ASV_836	0.565217	0.604651	0.584602	1
						ASV_27+ASV_34+ASV_90+ASV_124	0.651163	0.466667	0.551249	0.415								ASV_22+ASV_34+ASV_90+ASV_1648	0.655172	0.633333	0.64416	0.465		ASV_519+ASV_1472+ASV_1648	1	0.111111	0.333333	0.14		ASV_22+ASV_34+ASV_90+ASV_1648	0.655172	0.633333	0.64416	0.4								ASV_76+ASV_119+ASV_588+ASV_836	0.645161	0.512821	0.575197	0.38								ASV_5+ASV_32+ASV_76+ASV_890	0.592593	0.533333	0.562183	0.835								ASV_1+ASV_124+ASV_200+ASV_1648	0.612903	0.387755	0.4875	0.745		ASV_1+ASV_9+ASV_38+ASV_836	0.565217	0.604651	0.584602	1
						ASV_27+ASV_34+ASV_96+ASV_124	0.651163	0.466667	0.551249	0.415								ASV_22+ASV_34+ASV_96+ASV_1648	0.655172	0.633333	0.64416	0.465		ASV_519+ASV_1472+ASV_1648+ASV_3578	1	0.111111	0.333333	0.14		ASV_22+ASV_34+ASV_96+ASV_1648	0.655172	0.633333	0.64416	0.4								ASV_76+ASV_119+ASV_671+ASV_890	0.645161	0.512821	0.575197	0.51								ASV_5+ASV_32+ASV_79+ASV_890	0.592593	0.533333	0.562183	0.835								ASV_1+ASV_124+ASV_236+ASV_1648	0.612903	0.387755	0.4875	0.745		ASV_1+ASV_9+ASV_68+ASV_836	0.565217	0.604651	0.584602	1
						ASV_27+ASV_34+ASV_124	0.651163	0.466667	0.551249	0.415								ASV_22+ASV_34+ASV_166+ASV_1648	0.655172	0.633333	0.64416	0.465		ASV_519+ASV_1472+ASV_3578	1	0.111111	0.333333	0.14		ASV_22+ASV_34+ASV_166+ASV_1648	0.655172	0.633333	0.64416	0.4								ASV_79+ASV_119+ASV_588+ASV_836	0.645161	0.512821	0.575197	0.38								ASV_5+ASV_32+ASV_90+ASV_890	0.592593	0.533333	0.562183	0.835								ASV_1+ASV_124+ASV_350+ASV_671	0.612903	0.387755	0.4875	0.675		ASV_1+ASV_9+ASV_76+ASV_836	0.565217	0.604651	0.584602	1
						ASV_27+ASV_34+ASV_124+ASV_166	0.651163	0.466667	0.551249	0.415								ASV_22+ASV_34+ASV_185+ASV_1648	0.655172	0.633333	0.64416	0.465		ASV_519+ASV_1648+ASV_4390+ASV_4456	1	0.111111	0.333333	0.155		ASV_22+ASV_34+ASV_185+ASV_1648	0.655172	0.633333	0.64416	0.4								ASV_79+ASV_119+ASV_671+ASV_890	0.645161	0.512821	0.575197	0.51								ASV_5+ASV_32+ASV_96+ASV_890	0.592593	0.533333	0.562183	0.835								ASV_1+ASV_124+ASV_392+ASV_1648	0.612903	0.387755	0.4875	0.745		ASV_1+ASV_9+ASV_79+ASV_836	0.565217	0.604651	0.584602	1
						ASV_27+ASV_34+ASV_124+ASV_185	0.651163	0.466667	0.551249	0.415								ASV_22+ASV_34+ASV_195+ASV_1648	0.655172	0.633333	0.64416	0.465		ASV_519+ASV_1648+ASV_6163	1	0.111111	0.333333	0.13		ASV_22+ASV_34+ASV_195+ASV_1648	0.655172	0.633333	0.64416	0.4								ASV_90+ASV_119+ASV_588+ASV_836	0.645161	0.512821	0.575197	0.38								ASV_5+ASV_32+ASV_166+ASV_890	0.592593	0.533333	0.562183	0.835								ASV_1+ASV_124+ASV_393+ASV_1648	0.612903	0.387755	0.4875	0.745		ASV_1+ASV_9+ASV_90+ASV_836	0.565217	0.604651	0.584602	1
						ASV_27+ASV_34+ASV_124+ASV_195	0.651163	0.466667	0.551249	0.415								ASV_22+ASV_34+ASV_200+ASV_1648	0.655172	0.633333	0.64416	0.465		ASV_519+ASV_2124+ASV_10419	1	0.111111	0.333333	0.115		ASV_22+ASV_34+ASV_200+ASV_1648	0.655172	0.633333	0.64416	0.4								ASV_90+ASV_119+ASV_671+ASV_890	0.645161	0.512821	0.575197	0.51								ASV_5+ASV_32+ASV_185+ASV_890	0.592593	0.533333	0.562183	0.835								ASV_1+ASV_124+ASV_398+ASV_671	0.612903	0.387755	0.4875	0.695		ASV_1+ASV_9+ASV_96+ASV_836	0.565217	0.604651	0.584602	1
						ASV_27+ASV_34+ASV_124+ASV_200	0.651163	0.466667	0.551249	0.415								ASV_22+ASV_34+ASV_350+ASV_1648	0.655172	0.633333	0.64416	0.465		ASV_519+ASV_2283+ASV_6163	1	0.111111	0.333333	0.135		ASV_22+ASV_34+ASV_350+ASV_1648	0.655172	0.633333	0.64416	0.4								ASV_96+ASV_119+ASV_588+ASV_836	0.645161	0.512821	0.575197	0.38								ASV_5+ASV_32+ASV_195+ASV_890	0.592593	0.533333	0.562183	0.835								ASV_1+ASV_124+ASV_588+ASV_1648	0.612903	0.387755	0.4875	0.745		ASV_1+ASV_9+ASV_166+ASV_836	0.565217	0.604651	0.584602	1
						ASV_27+ASV_34+ASV_124+ASV_350	0.651163	0.466667	0.551249	0.415								ASV_22+ASV_34+ASV_392+ASV_1648	0.655172	0.633333	0.64416	0.465		ASV_519+ASV_5631	1	0.111111	0.333333	0.115		ASV_22+ASV_34+ASV_392+ASV_1648	0.655172	0.633333	0.64416	0.4								ASV_96+ASV_119+ASV_671+ASV_890	0.645161	0.512821	0.575197	0.51								ASV_5+ASV_32+ASV_200+ASV_890	0.592593	0.533333	0.562183	0.835								ASV_1+ASV_124+ASV_1648	0.612903	0.387755	0.4875	0.745		ASV_1+ASV_9+ASV_195+ASV_836	0.565217	0.604651	0.584602	1
						ASV_27+ASV_34+ASV_124+ASV_392	0.651163	0.466667	0.551249	0.415								ASV_22+ASV_34+ASV_393+ASV_1648	0.655172	0.633333	0.64416	0.465		ASV_522+ASV_588+ASV_671+ASV_2124	1	0.111111	0.333333	0.15		ASV_22+ASV_34+ASV_393+ASV_1648	0.655172	0.633333	0.64416	0.4								ASV_119+ASV_143+ASV_236+ASV_890	0.645161	0.512821	0.575197	0.465								ASV_5+ASV_32+ASV_350+ASV_890	0.592593	0.533333	0.562183	0.835								ASV_1+ASV_143+ASV_166+ASV_399	0.612903	0.387755	0.4875	0.725		ASV_1+ASV_9+ASV_392+ASV_836	0.565217	0.604651	0.584602	1
						ASV_27+ASV_34+ASV_124+ASV_393	0.651163	0.466667	0.551249	0.415								ASV_22+ASV_34+ASV_398+ASV_1648	0.655172	0.633333	0.64416	0.465		ASV_522+ASV_588+ASV_779+ASV_1302	1	0.111111	0.333333	0.18		ASV_22+ASV_34+ASV_398+ASV_1648	0.655172	0.633333	0.64416	0.4								ASV_119+ASV_143+ASV_350+ASV_671	0.645161	0.512821	0.575197	0.495								ASV_5+ASV_32+ASV_392+ASV_890	0.592593	0.533333	0.562183	0.835								ASV_1+ASV_143+ASV_185+ASV_399	0.612903	0.387755	0.4875	0.725		ASV_1+ASV_9+ASV_393+ASV_836	0.565217	0.604651	0.584602	1
						ASV_27+ASV_34+ASV_124+ASV_522	0.651163	0.466667	0.551249	0.415								ASV_22+ASV_34+ASV_522+ASV_1648	0.655172	0.633333	0.64416	0.465		ASV_522+ASV_588+ASV_779+ASV_1465	1	0.111111	0.333333	0.125		ASV_22+ASV_34+ASV_522+ASV_1648	0.655172	0.633333	0.64416	0.4								ASV_119+ASV_166+ASV_588+ASV_836	0.645161	0.512821	0.575197	0.38								ASV_5+ASV_32+ASV_393+ASV_890	0.592593	0.533333	0.562183	0.835								ASV_1+ASV_143+ASV_195+ASV_399	0.612903	0.387755	0.4875	0.725		ASV_1+ASV_9+ASV_836	0.565217	0.604651	0.584602	1
						ASV_27+ASV_34+ASV_124+ASV_588	0.651163	0.466667	0.551249	0.415								ASV_22+ASV_34+ASV_588+ASV_1648	0.655172	0.633333	0.64416	0.465		ASV_522+ASV_588+ASV_779+ASV_1472	1	0.111111	0.333333	0.17		ASV_22+ASV_34+ASV_588+ASV_1648	0.655172	0.633333	0.64416	0.4								ASV_119+ASV_166+ASV_671+ASV_890	0.645161	0.512821	0.575197	0.51								ASV_5+ASV_32+ASV_398+ASV_399	0.592593	0.533333	0.562183	0.81								ASV_1+ASV_143+ASV_200+ASV_399	0.612903	0.387755	0.4875	0.725		ASV_1+ASV_26+ASV_31+ASV_836	0.565217	0.604651	0.584602	1
						ASV_27+ASV_36+ASV_38+ASV_124	0.651163	0.466667	0.551249	0.415								ASV_22+ASV_34+ASV_1648	0.655172	0.633333	0.64416	0.465		ASV_522+ASV_588+ASV_779+ASV_2124	1	0.111111	0.333333	0.15		ASV_22+ASV_34+ASV_1648	0.655172	0.633333	0.64416	0.4								ASV_119+ASV_185+ASV_588+ASV_836	0.645161	0.512821	0.575197	0.38								ASV_5+ASV_32+ASV_588+ASV_890	0.592593	0.533333	0.562183	0.835								ASV_1+ASV_143+ASV_236+ASV_399	0.612903	0.387755	0.4875	0.725		ASV_1+ASV_26+ASV_32+ASV_836	0.565217	0.604651	0.584602	1
						ASV_27+ASV_36+ASV_68+ASV_124	0.651163	0.466667	0.551249	0.415								ASV_22+ASV_36+ASV_38+ASV_1648	0.655172	0.633333	0.64416	0.465		ASV_522+ASV_588+ASV_836+ASV_1472	1	0.111111	0.333333	0.14		ASV_22+ASV_36+ASV_38+ASV_1648	0.655172	0.633333	0.64416	0.4								ASV_119+ASV_185+ASV_671+ASV_890	0.645161	0.512821	0.575197	0.51								ASV_5+ASV_32+ASV_890	0.592593	0.533333	0.562183	0.835								ASV_1+ASV_143+ASV_392+ASV_399	0.612903	0.387755	0.4875	0.725		ASV_1+ASV_26+ASV_34+ASV_836	0.565217	0.604651	0.584602	1
						ASV_27+ASV_36+ASV_76+ASV_124	0.651163	0.466667	0.551249	0.415								ASV_22+ASV_36+ASV_68+ASV_1648	0.655172	0.633333	0.64416	0.465		ASV_522+ASV_588+ASV_836+ASV_5631	1	0.111111	0.333333	0.115		ASV_22+ASV_36+ASV_68+ASV_1648	0.655172	0.633333	0.64416	0.4								ASV_119+ASV_195+ASV_588+ASV_836	0.645161	0.512821	0.575197	0.38								ASV_5+ASV_34+ASV_38+ASV_890	0.592593	0.533333	0.562183	0.835								ASV_1+ASV_143+ASV_393+ASV_399	0.612903	0.387755	0.4875	0.725		ASV_1+ASV_26+ASV_38+ASV_836	0.565217	0.604651	0.584602	1
						ASV_27+ASV_36+ASV_79+ASV_124	0.651163	0.466667	0.551249	0.415								ASV_22+ASV_36+ASV_72+ASV_1648	0.655172	0.633333	0.64416	0.465		ASV_522+ASV_588+ASV_869+ASV_4390	1	0.111111	0.333333	0.155		ASV_22+ASV_36+ASV_72+ASV_1648	0.655172	0.633333	0.64416	0.4								ASV_119+ASV_195+ASV_671+ASV_890	0.645161	0.512821	0.575197	0.51								ASV_5+ASV_34+ASV_68+ASV_890	0.592593	0.533333	0.562183	0.835								ASV_1+ASV_143+ASV_398+ASV_399	0.612903	0.387755	0.4875	0.725		ASV_1+ASV_26+ASV_68+ASV_836	0.565217	0.604651	0.584602	1
						ASV_27+ASV_36+ASV_90+ASV_124	0.651163	0.466667	0.551249	0.415								ASV_22+ASV_36+ASV_76+ASV_1648	0.655172	0.633333	0.64416	0.465		ASV_522+ASV_588+ASV_890+ASV_2124	1	0.111111	0.333333	0.15		ASV_22+ASV_36+ASV_76+ASV_1648	0.655172	0.633333	0.64416	0.4								ASV_119+ASV_200+ASV_588+ASV_836	0.645161	0.512821	0.575197	0.38								ASV_5+ASV_34+ASV_76+ASV_890	0.592593	0.533333	0.562183	0.835								ASV_1+ASV_143+ASV_399	0.612903	0.387755	0.4875	0.725		ASV_1+ASV_26+ASV_76+ASV_836	0.565217	0.604651	0.584602	1
						ASV_27+ASV_36+ASV_96+ASV_124	0.651163	0.466667	0.551249	0.415								ASV_22+ASV_36+ASV_79+ASV_1648	0.655172	0.633333	0.64416	0.465		ASV_522+ASV_588+ASV_1153+ASV_1302	1	0.111111	0.333333	0.14		ASV_22+ASV_36+ASV_79+ASV_1648	0.655172	0.633333	0.64416	0.4								ASV_119+ASV_200+ASV_671+ASV_890	0.645161	0.512821	0.575197	0.51								ASV_5+ASV_34+ASV_79+ASV_890	0.592593	0.533333	0.562183	0.835								ASV_1+ASV_143+ASV_399+ASV_588	0.612903	0.387755	0.4875	0.725		ASV_1+ASV_26+ASV_79+ASV_836	0.565217	0.604651	0.584602	1
						ASV_27+ASV_36+ASV_124	0.651163	0.466667	0.551249	0.415								ASV_22+ASV_36+ASV_90+ASV_1648	0.655172	0.633333	0.64416	0.465		ASV_522+ASV_588+ASV_1153+ASV_2283	1	0.111111	0.333333	0.14		ASV_22+ASV_36+ASV_90+ASV_1648	0.655172	0.633333	0.64416	0.4								ASV_119+ASV_392+ASV_588+ASV_836	0.645161	0.512821	0.575197	0.38								ASV_5+ASV_34+ASV_90+ASV_890	0.592593	0.533333	0.562183	0.835								ASV_2+ASV_36+ASV_119+ASV_399	0.612903	0.387755	0.4875	0.695		ASV_1+ASV_26+ASV_90+ASV_836	0.565217	0.604651	0.584602	1
						ASV_27+ASV_36+ASV_124+ASV_166	0.651163	0.466667	0.551249	0.415								ASV_22+ASV_36+ASV_96+ASV_1648	0.655172	0.633333	0.64416	0.465		ASV_522+ASV_588+ASV_1257+ASV_1302	1	0.111111	0.333333	0.18		ASV_22+ASV_36+ASV_96+ASV_1648	0.655172	0.633333	0.64416	0.4								ASV_119+ASV_392+ASV_671+ASV_890	0.645161	0.512821	0.575197	0.51								ASV_5+ASV_34+ASV_96+ASV_890	0.592593	0.533333	0.562183	0.835								ASV_2+ASV_36+ASV_522+ASV_671	0.612903	0.387755	0.4875	0.73		ASV_1+ASV_26+ASV_96+ASV_836	0.565217	0.604651	0.584602	1
						ASV_27+ASV_36+ASV_124+ASV_185	0.651163	0.466667	0.551249	0.415								ASV_22+ASV_36+ASV_166+ASV_1648	0.655172	0.633333	0.64416	0.465		ASV_522+ASV_588+ASV_1302+ASV_1465	1	0.111111	0.333333	0.14		ASV_22+ASV_36+ASV_166+ASV_1648	0.655172	0.633333	0.64416	0.4								ASV_119+ASV_393+ASV_588+ASV_836	0.645161	0.512821	0.575197	0.38								ASV_5+ASV_34+ASV_166+ASV_890	0.592593	0.533333	0.562183	0.835								ASV_4+ASV_5+ASV_27+ASV_1648	0.612903	0.387755	0.4875	0.745		ASV_1+ASV_26+ASV_166+ASV_836	0.565217	0.604651	0.584602	1
						ASV_27+ASV_36+ASV_124+ASV_195	0.651163	0.466667	0.551249	0.415								ASV_22+ASV_36+ASV_185+ASV_1648	0.655172	0.633333	0.64416	0.465		ASV_522+ASV_588+ASV_1302+ASV_1490	1	0.111111	0.333333	0.17		ASV_22+ASV_36+ASV_185+ASV_1648	0.655172	0.633333	0.64416	0.4								ASV_119+ASV_393+ASV_671+ASV_890	0.645161	0.512821	0.575197	0.51								ASV_5+ASV_34+ASV_185+ASV_890	0.592593	0.533333	0.562183	0.835								ASV_4+ASV_5+ASV_124+ASV_1648	0.612903	0.387755	0.4875	0.745		ASV_1+ASV_26+ASV_195+ASV_836	0.565217	0.604651	0.584602	1
						ASV_27+ASV_36+ASV_124+ASV_200	0.651163	0.466667	0.551249	0.415								ASV_22+ASV_36+ASV_195+ASV_1648	0.655172	0.633333	0.64416	0.465		ASV_522+ASV_588+ASV_1472+ASV_1648	1	0.111111	0.333333	0.14		ASV_22+ASV_36+ASV_195+ASV_1648	0.655172	0.633333	0.64416	0.4								ASV_119+ASV_398+ASV_588+ASV_836	0.645161	0.512821	0.575197	0.38								ASV_5+ASV_34+ASV_195+ASV_890	0.592593	0.533333	0.562183	0.835								ASV_4+ASV_5+ASV_143+ASV_399	0.612903	0.387755	0.4875	0.725		ASV_1+ASV_26+ASV_392+ASV_836	0.565217	0.604651	0.584602	1
						ASV_27+ASV_36+ASV_124+ASV_350	0.651163	0.466667	0.551249	0.415								ASV_22+ASV_36+ASV_200+ASV_1648	0.655172	0.633333	0.64416	0.465		ASV_522+ASV_588+ASV_1472+ASV_3578	1	0.111111	0.333333	0.14		ASV_22+ASV_36+ASV_200+ASV_1648	0.655172	0.633333	0.64416	0.4								ASV_119+ASV_398+ASV_671+ASV_890	0.645161	0.512821	0.575197	0.51								ASV_5+ASV_34+ASV_200+ASV_890	0.592593	0.533333	0.562183	0.835								ASV_4+ASV_9+ASV_27+ASV_1648	0.612903	0.387755	0.4875	0.745		ASV_1+ASV_26+ASV_393+ASV_836	0.565217	0.604651	0.584602	1
						ASV_27+ASV_36+ASV_124+ASV_392	0.651163	0.466667	0.551249	0.415								ASV_22+ASV_36+ASV_350+ASV_1648	0.655172	0.633333	0.64416	0.465		ASV_522+ASV_588+ASV_1648+ASV_6163	1	0.111111	0.333333	0.13		ASV_22+ASV_36+ASV_350+ASV_1648	0.655172	0.633333	0.64416	0.4								ASV_119+ASV_519+ASV_588+ASV_836	0.645161	0.512821	0.575197	0.38								ASV_5+ASV_34+ASV_350+ASV_890	0.592593	0.533333	0.562183	0.835								ASV_4+ASV_9+ASV_124+ASV_1648	0.612903	0.387755	0.4875	0.745		ASV_1+ASV_26+ASV_836	0.565217	0.604651	0.584602	1
						ASV_27+ASV_36+ASV_124+ASV_393	0.651163	0.466667	0.551249	0.415								ASV_22+ASV_36+ASV_392+ASV_1648	0.655172	0.633333	0.64416	0.465		ASV_522+ASV_588+ASV_2124	1	0.111111	0.333333	0.15		ASV_22+ASV_36+ASV_392+ASV_1648	0.655172	0.633333	0.64416	0.4								ASV_119+ASV_588+ASV_836	0.645161	0.512821	0.575197	0.38								ASV_5+ASV_34+ASV_392+ASV_890	0.592593	0.533333	0.562183	0.835								ASV_4+ASV_9+ASV_143+ASV_399	0.612903	0.387755	0.4875	0.725		ASV_1+ASV_31+ASV_32+ASV_836	0.565217	0.604651	0.584602	1
						ASV_27+ASV_36+ASV_124+ASV_522	0.651163	0.466667	0.551249	0.415								ASV_22+ASV_36+ASV_393+ASV_1648	0.655172	0.633333	0.64416	0.465		ASV_522+ASV_588+ASV_2283+ASV_6163	1	0.111111	0.333333	0.135		ASV_22+ASV_36+ASV_393+ASV_1648	0.655172	0.633333	0.64416	0.4								ASV_119+ASV_671+ASV_890	0.645161	0.512821	0.575197	0.51								ASV_5+ASV_34+ASV_393+ASV_890	0.592593	0.533333	0.562183	0.835								ASV_4+ASV_10+ASV_27+ASV_1648	0.612903	0.387755	0.4875	0.745		ASV_1+ASV_31+ASV_34+ASV_836	0.565217	0.604651	0.584602	1
						ASV_27+ASV_36+ASV_124+ASV_588	0.651163	0.466667	0.551249	0.415								ASV_22+ASV_36+ASV_398+ASV_1648	0.655172	0.633333	0.64416	0.465		ASV_522+ASV_671+ASV_779+ASV_1302	1	0.111111	0.333333	0.18		ASV_22+ASV_36+ASV_398+ASV_1648	0.655172	0.633333	0.64416	0.4								ASV_236+ASV_519+ASV_522+ASV_890	0.645161	0.512821	0.575197	0.465								ASV_5+ASV_34+ASV_398+ASV_399	0.592593	0.533333	0.562183	0.81								ASV_4+ASV_10+ASV_124+ASV_1648	0.612903	0.387755	0.4875	0.745		ASV_1+ASV_31+ASV_38+ASV_836	0.565217	0.604651	0.584602	1
						ASV_27+ASV_38+ASV_68+ASV_124	0.651163	0.466667	0.551249	0.415								ASV_22+ASV_36+ASV_522+ASV_1648	0.655172	0.633333	0.64416	0.465		ASV_522+ASV_671+ASV_779+ASV_1472	1	0.111111	0.333333	0.17		ASV_22+ASV_36+ASV_522+ASV_1648	0.655172	0.633333	0.64416	0.4								ASV_519+ASV_522+ASV_588+ASV_836	0.645161	0.512821	0.575197	0.42								ASV_5+ASV_34+ASV_588+ASV_890	0.592593	0.533333	0.562183	0.835								ASV_4+ASV_10+ASV_143+ASV_399	0.612903	0.387755	0.4875	0.725		ASV_1+ASV_31+ASV_68+ASV_836	0.565217	0.604651	0.584602	1
						ASV_27+ASV_38+ASV_76+ASV_124	0.651163	0.466667	0.551249	0.415								ASV_22+ASV_36+ASV_588+ASV_1648	0.655172	0.633333	0.64416	0.465		ASV_522+ASV_671+ASV_779+ASV_2124	1	0.111111	0.333333	0.15		ASV_22+ASV_36+ASV_588+ASV_1648	0.655172	0.633333	0.64416	0.4								ASV_1+ASV_2+ASV_72+ASV_890	0.560976	0.589744	0.57518	0.945								ASV_5+ASV_34+ASV_890	0.592593	0.533333	0.562183	0.835								ASV_4+ASV_22+ASV_143+ASV_399	0.612903	0.387755	0.4875	0.725		ASV_1+ASV_31+ASV_76+ASV_836	0.565217	0.604651	0.584602	1
						ASV_27+ASV_38+ASV_79+ASV_124	0.651163	0.466667	0.551249	0.415								ASV_22+ASV_36+ASV_1648	0.655172	0.633333	0.64416	0.465		ASV_522+ASV_671+ASV_836+ASV_1472	1	0.111111	0.333333	0.14		ASV_22+ASV_36+ASV_1648	0.655172	0.633333	0.64416	0.4								ASV_1+ASV_4+ASV_72+ASV_890	0.560976	0.589744	0.57518	0.945								ASV_5+ASV_36+ASV_68+ASV_399	0.592593	0.533333	0.562183	0.82								ASV_4+ASV_26+ASV_27+ASV_1648	0.612903	0.387755	0.4875	0.745		ASV_1+ASV_31+ASV_79+ASV_836	0.565217	0.604651	0.584602	1
						ASV_27+ASV_38+ASV_90+ASV_124	0.651163	0.466667	0.551249	0.415								ASV_22+ASV_38+ASV_68+ASV_1648	0.655172	0.633333	0.64416	0.465		ASV_522+ASV_671+ASV_869+ASV_4390	1	0.111111	0.333333	0.155		ASV_22+ASV_38+ASV_68+ASV_1648	0.655172	0.633333	0.64416	0.4								ASV_1+ASV_5+ASV_72+ASV_890	0.560976	0.589744	0.57518	0.945								ASV_5+ASV_36+ASV_200+ASV_399	0.592593	0.533333	0.562183	0.785								ASV_4+ASV_26+ASV_124+ASV_1648	0.612903	0.387755	0.4875	0.745		ASV_1+ASV_31+ASV_90+ASV_836	0.565217	0.604651	0.584602	1
						ASV_27+ASV_38+ASV_96+ASV_124	0.651163	0.466667	0.551249	0.415								ASV_22+ASV_38+ASV_72+ASV_1648	0.655172	0.633333	0.64416	0.465		ASV_522+ASV_671+ASV_890+ASV_2124	1	0.111111	0.333333	0.15		ASV_22+ASV_38+ASV_72+ASV_1648	0.655172	0.633333	0.64416	0.4								ASV_1+ASV_9+ASV_72+ASV_890	0.560976	0.589744	0.57518	0.945								ASV_5+ASV_36+ASV_393+ASV_399	0.592593	0.533333	0.562183	0.82								ASV_4+ASV_26+ASV_143+ASV_399	0.612903	0.387755	0.4875	0.725		ASV_1+ASV_31+ASV_96+ASV_836	0.565217	0.604651	0.584602	1
						ASV_27+ASV_38+ASV_124	0.651163	0.466667	0.551249	0.415								ASV_22+ASV_38+ASV_76+ASV_1648	0.655172	0.633333	0.64416	0.465		ASV_522+ASV_671+ASV_1153+ASV_1302	1	0.111111	0.333333	0.14		ASV_22+ASV_38+ASV_76+ASV_1648	0.655172	0.633333	0.64416	0.4								ASV_1+ASV_22+ASV_30+ASV_519	0.560976	0.589744	0.57518	0.955								ASV_5+ASV_36+ASV_399+ASV_588	0.592593	0.533333	0.562183	0.82								ASV_4+ASV_27+ASV_28+ASV_1648	0.612903	0.387755	0.4875	0.745		ASV_1+ASV_31+ASV_166+ASV_836	0.565217	0.604651	0.584602	1
						ASV_27+ASV_38+ASV_124+ASV_166	0.651163	0.466667	0.551249	0.415								ASV_22+ASV_38+ASV_79+ASV_1648	0.655172	0.633333	0.64416	0.465		ASV_522+ASV_671+ASV_1153+ASV_2283	1	0.111111	0.333333	0.14		ASV_22+ASV_38+ASV_79+ASV_1648	0.655172	0.633333	0.64416	0.4								ASV_1+ASV_26+ASV_72+ASV_890	0.560976	0.589744	0.57518	0.945								ASV_5+ASV_38+ASV_68+ASV_890	0.592593	0.533333	0.562183	0.835								ASV_4+ASV_27+ASV_31+ASV_1648	0.612903	0.387755	0.4875	0.745		ASV_1+ASV_31+ASV_195+ASV_836	0.565217	0.604651	0.584602	1
						ASV_27+ASV_38+ASV_124+ASV_185	0.651163	0.466667	0.551249	0.415								ASV_22+ASV_38+ASV_90+ASV_1648	0.655172	0.633333	0.64416	0.465		ASV_522+ASV_671+ASV_1257+ASV_1302	1	0.111111	0.333333	0.18		ASV_22+ASV_38+ASV_90+ASV_1648	0.655172	0.633333	0.64416	0.4								ASV_1+ASV_27+ASV_30+ASV_519	0.560976	0.589744	0.57518	0.955								ASV_5+ASV_38+ASV_76+ASV_890	0.592593	0.533333	0.562183	0.835								ASV_4+ASV_27+ASV_32+ASV_1648	0.612903	0.387755	0.4875	0.745		ASV_1+ASV_31+ASV_392+ASV_836	0.565217	0.604651	0.584602	1
						ASV_27+ASV_38+ASV_124+ASV_195	0.651163	0.466667	0.551249	0.415								ASV_22+ASV_38+ASV_96+ASV_1648	0.655172	0.633333	0.64416	0.465		ASV_522+ASV_671+ASV_1302+ASV_1465	1	0.111111	0.333333	0.14		ASV_22+ASV_38+ASV_96+ASV_1648	0.655172	0.633333	0.64416	0.4								ASV_1+ASV_27+ASV_72+ASV_890	0.560976	0.589744	0.57518	0.945								ASV_5+ASV_38+ASV_79+ASV_890	0.592593	0.533333	0.562183	0.835								ASV_4+ASV_27+ASV_34+ASV_1648	0.612903	0.387755	0.4875	0.745		ASV_1+ASV_31+ASV_393+ASV_836	0.565217	0.604651	0.584602	1
						ASV_27+ASV_38+ASV_124+ASV_200	0.651163	0.466667	0.551249	0.415								ASV_22+ASV_38+ASV_166+ASV_1648	0.655172	0.633333	0.64416	0.465		ASV_522+ASV_671+ASV_1302+ASV_1490	1	0.111111	0.333333	0.17		ASV_22+ASV_38+ASV_166+ASV_1648	0.655172	0.633333	0.64416	0.4								ASV_1+ASV_28+ASV_72+ASV_890	0.560976	0.589744	0.57518	0.945								ASV_5+ASV_38+ASV_90+ASV_890	0.592593	0.533333	0.562183	0.835								ASV_4+ASV_27+ASV_38+ASV_1648	0.612903	0.387755	0.4875	0.745		ASV_1+ASV_31+ASV_836	0.565217	0.604651	0.584602	1
						ASV_27+ASV_38+ASV_124+ASV_350	0.651163	0.466667	0.551249	0.415								ASV_22+ASV_38+ASV_185+ASV_1648	0.655172	0.633333	0.64416	0.465		ASV_522+ASV_671+ASV_1472+ASV_1648	1	0.111111	0.333333	0.14		ASV_22+ASV_38+ASV_185+ASV_1648	0.655172	0.633333	0.64416	0.4								ASV_1+ASV_30+ASV_350+ASV_519	0.560976	0.589744	0.57518	0.96								ASV_5+ASV_38+ASV_96+ASV_890	0.592593	0.533333	0.562183	0.835								ASV_4+ASV_27+ASV_68+ASV_1648	0.612903	0.387755	0.4875	0.745		ASV_1+ASV_32+ASV_34+ASV_836	0.565217	0.604651	0.584602	1
						ASV_27+ASV_38+ASV_124+ASV_392	0.651163	0.466667	0.551249	0.415								ASV_22+ASV_38+ASV_195+ASV_1648	0.655172	0.633333	0.64416	0.465		ASV_522+ASV_671+ASV_1472+ASV_3578	1	0.111111	0.333333	0.14		ASV_22+ASV_38+ASV_195+ASV_1648	0.655172	0.633333	0.64416	0.4								ASV_1+ASV_31+ASV_72+ASV_890	0.560976	0.589744	0.57518	0.945								ASV_5+ASV_38+ASV_166+ASV_890	0.592593	0.533333	0.562183	0.835								ASV_4+ASV_27+ASV_76+ASV_1648	0.612903	0.387755	0.4875	0.745		ASV_1+ASV_32+ASV_38+ASV_836	0.565217	0.604651	0.584602	1
						ASV_27+ASV_38+ASV_124+ASV_393	0.651163	0.466667	0.551249	0.415								ASV_22+ASV_38+ASV_200+ASV_1648	0.655172	0.633333	0.64416	0.465		ASV_522+ASV_671+ASV_1648+ASV_6163	1	0.111111	0.333333	0.13		ASV_22+ASV_38+ASV_200+ASV_1648	0.655172	0.633333	0.64416	0.4								ASV_1+ASV_32+ASV_72+ASV_890	0.560976	0.589744	0.57518	0.945								ASV_5+ASV_38+ASV_185+ASV_890	0.592593	0.533333	0.562183	0.835								ASV_4+ASV_27+ASV_79+ASV_1648	0.612903	0.387755	0.4875	0.745		ASV_1+ASV_32+ASV_68+ASV_836	0.565217	0.604651	0.584602	1
						ASV_27+ASV_38+ASV_124+ASV_522	0.651163	0.466667	0.551249	0.415								ASV_22+ASV_38+ASV_350+ASV_1648	0.655172	0.633333	0.64416	0.465		ASV_522+ASV_671+ASV_2124	1	0.111111	0.333333	0.15		ASV_22+ASV_38+ASV_350+ASV_1648	0.655172	0.633333	0.64416	0.4								ASV_1+ASV_34+ASV_72+ASV_890	0.560976	0.589744	0.57518	0.945								ASV_5+ASV_38+ASV_195+ASV_890	0.592593	0.533333	0.562183	0.835								ASV_4+ASV_27+ASV_90+ASV_1648	0.612903	0.387755	0.4875	0.745		ASV_1+ASV_32+ASV_76+ASV_836	0.565217	0.604651	0.584602	1
						ASV_27+ASV_38+ASV_124+ASV_588	0.651163	0.466667	0.551249	0.415								ASV_22+ASV_38+ASV_392+ASV_1648	0.655172	0.633333	0.64416	0.465		ASV_522+ASV_671+ASV_2283+ASV_6163	1	0.111111	0.333333	0.135		ASV_22+ASV_38+ASV_392+ASV_1648	0.655172	0.633333	0.64416	0.4								ASV_1+ASV_36+ASV_72+ASV_890	0.560976	0.589744	0.57518	0.945								ASV_5+ASV_38+ASV_200+ASV_890	0.592593	0.533333	0.562183	0.835								ASV_4+ASV_27+ASV_96+ASV_1648	0.612903	0.387755	0.4875	0.745		ASV_1+ASV_32+ASV_79+ASV_836	0.565217	0.604651	0.584602	1
						ASV_27+ASV_68+ASV_76+ASV_124	0.651163	0.466667	0.551249	0.415								ASV_22+ASV_38+ASV_393+ASV_1648	0.655172	0.633333	0.64416	0.465		ASV_522+ASV_671+ASV_4390+ASV_4456	1	0.111111	0.333333	0.155		ASV_22+ASV_38+ASV_393+ASV_1648	0.655172	0.633333	0.64416	0.4								ASV_1+ASV_38+ASV_72+ASV_890	0.560976	0.589744	0.57518	0.945								ASV_5+ASV_38+ASV_350+ASV_890	0.592593	0.533333	0.562183	0.835								ASV_4+ASV_27+ASV_124+ASV_1648	0.612903	0.387755	0.4875	0.745		ASV_1+ASV_32+ASV_90+ASV_836	0.565217	0.604651	0.584602	1
						ASV_27+ASV_68+ASV_79+ASV_124	0.651163	0.466667	0.551249	0.415								ASV_22+ASV_38+ASV_398+ASV_1648	0.655172	0.633333	0.64416	0.465		ASV_522+ASV_779+ASV_836+ASV_1257	1	0.111111	0.333333	0.18		ASV_22+ASV_38+ASV_398+ASV_1648	0.655172	0.633333	0.64416	0.4								ASV_1+ASV_68+ASV_72+ASV_890	0.560976	0.589744	0.57518	0.945								ASV_5+ASV_38+ASV_392+ASV_890	0.592593	0.533333	0.562183	0.835								ASV_4+ASV_27+ASV_166+ASV_1648	0.612903	0.387755	0.4875	0.745		ASV_1+ASV_32+ASV_96+ASV_836	0.565217	0.604651	0.584602	1
						ASV_27+ASV_68+ASV_90+ASV_124	0.651163	0.466667	0.551249	0.415								ASV_22+ASV_38+ASV_522+ASV_1648	0.655172	0.633333	0.64416	0.465		ASV_522+ASV_779+ASV_836+ASV_1302	1	0.111111	0.333333	0.18		ASV_22+ASV_38+ASV_522+ASV_1648	0.655172	0.633333	0.64416	0.4								ASV_1+ASV_72+ASV_76+ASV_890	0.560976	0.589744	0.57518	0.945								ASV_5+ASV_38+ASV_393+ASV_890	0.592593	0.533333	0.562183	0.835								ASV_4+ASV_27+ASV_185+ASV_1648	0.612903	0.387755	0.4875	0.745		ASV_1+ASV_32+ASV_166+ASV_836	0.565217	0.604651	0.584602	1
						ASV_27+ASV_68+ASV_96+ASV_124	0.651163	0.466667	0.551249	0.415								ASV_22+ASV_38+ASV_588+ASV_1648	0.655172	0.633333	0.64416	0.465		ASV_522+ASV_779+ASV_836+ASV_2283	1	0.111111	0.333333	0.14		ASV_22+ASV_38+ASV_588+ASV_1648	0.655172	0.633333	0.64416	0.4								ASV_1+ASV_72+ASV_79+ASV_890	0.560976	0.589744	0.57518	0.945								ASV_5+ASV_38+ASV_398+ASV_399	0.592593	0.533333	0.562183	0.81								ASV_4+ASV_27+ASV_195+ASV_1648	0.612903	0.387755	0.4875	0.745		ASV_1+ASV_32+ASV_195+ASV_836	0.565217	0.604651	0.584602	1
						ASV_27+ASV_68+ASV_124	0.651163	0.466667	0.551249	0.415								ASV_22+ASV_38+ASV_1648	0.655172	0.633333	0.64416	0.465		ASV_522+ASV_779+ASV_836+ASV_2744	1	0.111111	0.333333	0.145		ASV_22+ASV_38+ASV_1648	0.655172	0.633333	0.64416	0.4								ASV_1+ASV_72+ASV_90+ASV_890	0.560976	0.589744	0.57518	0.945								ASV_5+ASV_38+ASV_588+ASV_890	0.592593	0.533333	0.562183	0.835								ASV_4+ASV_27+ASV_200+ASV_1648	0.612903	0.387755	0.4875	0.745		ASV_1+ASV_32+ASV_392+ASV_836	0.565217	0.604651	0.584602	1
						ASV_27+ASV_68+ASV_124+ASV_166	0.651163	0.466667	0.551249	0.415								ASV_22+ASV_68+ASV_72+ASV_1648	0.655172	0.633333	0.64416	0.465		ASV_522+ASV_779+ASV_836+ASV_3108	1	0.111111	0.333333	0.115		ASV_22+ASV_68+ASV_72+ASV_1648	0.655172	0.633333	0.64416	0.4								ASV_1+ASV_72+ASV_96+ASV_890	0.560976	0.589744	0.57518	0.945								ASV_5+ASV_38+ASV_890	0.592593	0.533333	0.562183	0.835								ASV_4+ASV_27+ASV_236+ASV_1648	0.612903	0.387755	0.4875	0.745		ASV_1+ASV_32+ASV_393+ASV_836	0.565217	0.604651	0.584602	1
						ASV_27+ASV_68+ASV_124+ASV_185	0.651163	0.466667	0.551249	0.415								ASV_22+ASV_68+ASV_76+ASV_1648	0.655172	0.633333	0.64416	0.465		ASV_522+ASV_779+ASV_836+ASV_6163	1	0.111111	0.333333	0.13		ASV_22+ASV_68+ASV_76+ASV_1648	0.655172	0.633333	0.64416	0.4								ASV_1+ASV_72+ASV_166+ASV_890	0.560976	0.589744	0.57518	0.945								ASV_5+ASV_68+ASV_76+ASV_890	0.592593	0.533333	0.562183	0.835								ASV_4+ASV_27+ASV_392+ASV_1648	0.612903	0.387755	0.4875	0.745		ASV_1+ASV_32+ASV_836	0.565217	0.604651	0.584602	1
						ASV_27+ASV_68+ASV_124+ASV_195	0.651163	0.466667	0.551249	0.415								ASV_22+ASV_68+ASV_79+ASV_1648	0.655172	0.633333	0.64416	0.465		ASV_522+ASV_779+ASV_890+ASV_1257	1	0.111111	0.333333	0.18		ASV_22+ASV_68+ASV_79+ASV_1648	0.655172	0.633333	0.64416	0.4								ASV_1+ASV_72+ASV_185+ASV_890	0.560976	0.589744	0.57518	0.945								ASV_5+ASV_68+ASV_79+ASV_890	0.592593	0.533333	0.562183	0.835								ASV_4+ASV_27+ASV_393+ASV_1648	0.612903	0.387755	0.4875	0.745		ASV_1+ASV_34+ASV_38+ASV_836	0.565217	0.604651	0.584602	1
						ASV_27+ASV_68+ASV_124+ASV_200	0.651163	0.466667	0.551249	0.415								ASV_22+ASV_68+ASV_90+ASV_1648	0.655172	0.633333	0.64416	0.465		ASV_522+ASV_779+ASV_890+ASV_1302	1	0.111111	0.333333	0.18		ASV_22+ASV_68+ASV_90+ASV_1648	0.655172	0.633333	0.64416	0.4								ASV_1+ASV_72+ASV_195+ASV_890	0.560976	0.589744	0.57518	0.945								ASV_5+ASV_68+ASV_90+ASV_890	0.592593	0.533333	0.562183	0.835								ASV_4+ASV_27+ASV_588+ASV_1648	0.612903	0.387755	0.4875	0.745		ASV_1+ASV_34+ASV_68+ASV_836	0.565217	0.604651	0.584602	1
						ASV_27+ASV_68+ASV_124+ASV_350	0.651163	0.466667	0.551249	0.415								ASV_22+ASV_68+ASV_96+ASV_1648	0.655172	0.633333	0.64416	0.465		ASV_522+ASV_779+ASV_890+ASV_1465	1	0.111111	0.333333	0.125		ASV_22+ASV_68+ASV_96+ASV_1648	0.655172	0.633333	0.64416	0.4								ASV_1+ASV_72+ASV_200+ASV_890	0.560976	0.589744	0.57518	0.945								ASV_5+ASV_68+ASV_96+ASV_890	0.592593	0.533333	0.562183	0.835								ASV_4+ASV_27+ASV_1648	0.612903	0.387755	0.4875	0.745		ASV_1+ASV_34+ASV_76+ASV_836	0.565217	0.604651	0.584602	1
						ASV_27+ASV_68+ASV_124+ASV_392	0.651163	0.466667	0.551249	0.415								ASV_22+ASV_68+ASV_166+ASV_1648	0.655172	0.633333	0.64416	0.465		ASV_522+ASV_779+ASV_890+ASV_1472	1	0.111111	0.333333	0.17		ASV_22+ASV_68+ASV_166+ASV_1648	0.655172	0.633333	0.64416	0.4								ASV_1+ASV_72+ASV_392+ASV_890	0.560976	0.589744	0.57518	0.945								ASV_5+ASV_68+ASV_166+ASV_890	0.592593	0.533333	0.562183	0.835								ASV_4+ASV_28+ASV_124+ASV_1648	0.612903	0.387755	0.4875	0.745		ASV_1+ASV_34+ASV_79+ASV_836	0.565217	0.604651	0.584602	1
						ASV_27+ASV_68+ASV_124+ASV_393	0.651163	0.466667	0.551249	0.415								ASV_22+ASV_68+ASV_185+ASV_1648	0.655172	0.633333	0.64416	0.465		ASV_522+ASV_779+ASV_890+ASV_2124	1	0.111111	0.333333	0.15		ASV_22+ASV_68+ASV_185+ASV_1648	0.655172	0.633333	0.64416	0.4								ASV_1+ASV_72+ASV_393+ASV_890	0.560976	0.589744	0.57518	0.945								ASV_5+ASV_68+ASV_185+ASV_890	0.592593	0.533333	0.562183	0.835								ASV_4+ASV_28+ASV_143+ASV_399	0.612903	0.387755	0.4875	0.725		ASV_1+ASV_34+ASV_90+ASV_836	0.565217	0.604651	0.584602	1
						ASV_27+ASV_68+ASV_124+ASV_522	0.651163	0.466667	0.551249	0.415								ASV_22+ASV_68+ASV_195+ASV_1648	0.655172	0.633333	0.64416	0.465		ASV_522+ASV_779+ASV_890+ASV_6163	1	0.111111	0.333333	0.13		ASV_22+ASV_68+ASV_195+ASV_1648	0.655172	0.633333	0.64416	0.4								ASV_1+ASV_72+ASV_398+ASV_890	0.560976	0.589744	0.57518	0.945								ASV_5+ASV_68+ASV_195+ASV_890	0.592593	0.533333	0.562183	0.835								ASV_4+ASV_31+ASV_124+ASV_1648	0.612903	0.387755	0.4875	0.745		ASV_1+ASV_34+ASV_96+ASV_836	0.565217	0.604651	0.584602	1
						ASV_27+ASV_68+ASV_124+ASV_588	0.651163	0.466667	0.551249	0.415								ASV_22+ASV_68+ASV_200+ASV_1648	0.655172	0.633333	0.64416	0.465		ASV_522+ASV_779+ASV_1153+ASV_2283	1	0.111111	0.333333	0.14		ASV_22+ASV_68+ASV_200+ASV_1648	0.655172	0.633333	0.64416	0.4								ASV_1+ASV_72+ASV_890	0.560976	0.589744	0.57518	0.945								ASV_5+ASV_68+ASV_200+ASV_399	0.592593	0.533333	0.562183	0.805								ASV_4+ASV_31+ASV_143+ASV_399	0.612903	0.387755	0.4875	0.725		ASV_1+ASV_34+ASV_166+ASV_836	0.565217	0.604651	0.584602	1
						ASV_27+ASV_76+ASV_79+ASV_124	0.651163	0.466667	0.551249	0.415								ASV_22+ASV_68+ASV_350+ASV_1648	0.655172	0.633333	0.64416	0.465		ASV_522+ASV_779+ASV_1257+ASV_1302	1	0.111111	0.333333	0.18		ASV_22+ASV_68+ASV_350+ASV_1648	0.655172	0.633333	0.64416	0.4								ASV_2+ASV_4+ASV_72+ASV_890	0.560976	0.589744	0.57518	0.945								ASV_5+ASV_68+ASV_200+ASV_890	0.592593	0.533333	0.562183	0.835								ASV_4+ASV_32+ASV_124+ASV_1648	0.612903	0.387755	0.4875	0.745		ASV_1+ASV_34+ASV_195+ASV_836	0.565217	0.604651	0.584602	1
						ASV_27+ASV_76+ASV_90+ASV_124	0.651163	0.466667	0.551249	0.415								ASV_22+ASV_68+ASV_392+ASV_1648	0.655172	0.633333	0.64416	0.465		ASV_522+ASV_779+ASV_1257+ASV_1648	1	0.111111	0.333333	0.18		ASV_22+ASV_68+ASV_392+ASV_1648	0.655172	0.633333	0.64416	0.4								ASV_2+ASV_5+ASV_72+ASV_890	0.560976	0.589744	0.57518	0.945								ASV_5+ASV_68+ASV_350+ASV_890	0.592593	0.533333	0.562183	0.835								ASV_4+ASV_32+ASV_143+ASV_399	0.612903	0.387755	0.4875	0.725		ASV_1+ASV_34+ASV_392+ASV_836	0.565217	0.604651	0.584602	1
						ASV_27+ASV_76+ASV_96+ASV_124	0.651163	0.466667	0.551249	0.415								ASV_22+ASV_68+ASV_393+ASV_1648	0.655172	0.633333	0.64416	0.465		ASV_522+ASV_779+ASV_1302	1	0.111111	0.333333	0.18		ASV_22+ASV_68+ASV_393+ASV_1648	0.655172	0.633333	0.64416	0.4								ASV_2+ASV_9+ASV_72+ASV_890	0.560976	0.589744	0.57518	0.945								ASV_5+ASV_68+ASV_392+ASV_890	0.592593	0.533333	0.562183	0.835								ASV_4+ASV_34+ASV_124+ASV_1648	0.612903	0.387755	0.4875	0.745		ASV_1+ASV_34+ASV_393+ASV_836	0.565217	0.604651	0.584602	1
						ASV_27+ASV_76+ASV_124	0.651163	0.466667	0.551249	0.415								ASV_22+ASV_68+ASV_398+ASV_1648	0.655172	0.633333	0.64416	0.465		ASV_522+ASV_779+ASV_1302+ASV_1648	1	0.111111	0.333333	0.18		ASV_22+ASV_68+ASV_398+ASV_1648	0.655172	0.633333	0.64416	0.4								ASV_2+ASV_22+ASV_30+ASV_519	0.560976	0.589744	0.57518	0.955								ASV_5+ASV_68+ASV_393+ASV_890	0.592593	0.533333	0.562183	0.835								ASV_4+ASV_34+ASV_143+ASV_399	0.612903	0.387755	0.4875	0.725		ASV_1+ASV_34+ASV_836	0.565217	0.604651	0.584602	1
						ASV_27+ASV_76+ASV_124+ASV_166	0.651163	0.466667	0.551249	0.415								ASV_22+ASV_68+ASV_522+ASV_1648	0.655172	0.633333	0.64416	0.465		ASV_522+ASV_779+ASV_1465	1	0.111111	0.333333	0.125		ASV_22+ASV_68+ASV_522+ASV_1648	0.655172	0.633333	0.64416	0.4								ASV_2+ASV_26+ASV_72+ASV_890	0.560976	0.589744	0.57518	0.945								ASV_5+ASV_68+ASV_588+ASV_890	0.592593	0.533333	0.562183	0.835								ASV_4+ASV_38+ASV_124+ASV_1648	0.612903	0.387755	0.4875	0.745		ASV_1+ASV_38+ASV_68+ASV_836	0.565217	0.604651	0.584602	1
						ASV_27+ASV_76+ASV_124+ASV_185	0.651163	0.466667	0.551249	0.415								ASV_22+ASV_68+ASV_588+ASV_1648	0.655172	0.633333	0.64416	0.465		ASV_522+ASV_779+ASV_1472	1	0.111111	0.333333	0.17		ASV_22+ASV_68+ASV_588+ASV_1648	0.655172	0.633333	0.64416	0.4								ASV_2+ASV_27+ASV_30+ASV_519	0.560976	0.589744	0.57518	0.955								ASV_5+ASV_68+ASV_890	0.592593	0.533333	0.562183	0.835								ASV_4+ASV_38+ASV_143+ASV_399	0.612903	0.387755	0.4875	0.725		ASV_1+ASV_38+ASV_76+ASV_836	0.565217	0.604651	0.584602	1
						ASV_27+ASV_76+ASV_124+ASV_195	0.651163	0.466667	0.551249	0.415								ASV_22+ASV_68+ASV_1648	0.655172	0.633333	0.64416	0.465		ASV_522+ASV_779+ASV_1648+ASV_6163	1	0.111111	0.333333	0.13		ASV_22+ASV_68+ASV_1648	0.655172	0.633333	0.64416	0.4								ASV_2+ASV_27+ASV_72+ASV_890	0.560976	0.589744	0.57518	0.945								ASV_5+ASV_76+ASV_79+ASV_890	0.592593	0.533333	0.562183	0.835								ASV_4+ASV_68+ASV_124+ASV_1648	0.612903	0.387755	0.4875	0.745		ASV_1+ASV_38+ASV_79+ASV_836	0.565217	0.604651	0.584602	1
						ASV_27+ASV_76+ASV_124+ASV_200	0.651163	0.466667	0.551249	0.415								ASV_22+ASV_72+ASV_76+ASV_1648	0.655172	0.633333	0.64416	0.465		ASV_522+ASV_779+ASV_2124	1	0.111111	0.333333	0.15		ASV_22+ASV_72+ASV_76+ASV_1648	0.655172	0.633333	0.64416	0.4								ASV_2+ASV_28+ASV_72+ASV_890	0.560976	0.589744	0.57518	0.945								ASV_5+ASV_76+ASV_90+ASV_890	0.592593	0.533333	0.562183	0.835								ASV_4+ASV_68+ASV_143+ASV_399	0.612903	0.387755	0.4875	0.725		ASV_1+ASV_38+ASV_90+ASV_836	0.565217	0.604651	0.584602	1
						ASV_27+ASV_76+ASV_124+ASV_350	0.651163	0.466667	0.551249	0.415								ASV_22+ASV_72+ASV_79+ASV_1648	0.655172	0.633333	0.64416	0.465		ASV_522+ASV_836+ASV_869+ASV_4390	1	0.111111	0.333333	0.155		ASV_22+ASV_72+ASV_79+ASV_1648	0.655172	0.633333	0.64416	0.4								ASV_2+ASV_30+ASV_350+ASV_519	0.560976	0.589744	0.57518	0.96								ASV_5+ASV_76+ASV_96+ASV_890	0.592593	0.533333	0.562183	0.835								ASV_4+ASV_76+ASV_124+ASV_1648	0.612903	0.387755	0.4875	0.745		ASV_1+ASV_38+ASV_96+ASV_836	0.565217	0.604651	0.584602	1
						ASV_27+ASV_76+ASV_124+ASV_392	0.651163	0.466667	0.551249	0.415								ASV_22+ASV_72+ASV_90+ASV_1648	0.655172	0.633333	0.64416	0.465		ASV_522+ASV_836+ASV_890+ASV_1472	1	0.111111	0.333333	0.14		ASV_22+ASV_72+ASV_90+ASV_1648	0.655172	0.633333	0.64416	0.4								ASV_2+ASV_31+ASV_72+ASV_890	0.560976	0.589744	0.57518	0.945								ASV_5+ASV_76+ASV_166+ASV_890	0.592593	0.533333	0.562183	0.835								ASV_4+ASV_76+ASV_143+ASV_399	0.612903	0.387755	0.4875	0.725		ASV_1+ASV_38+ASV_166+ASV_836	0.565217	0.604651	0.584602	1
						ASV_27+ASV_76+ASV_124+ASV_393	0.651163	0.466667	0.551249	0.415								ASV_22+ASV_72+ASV_96+ASV_1648	0.655172	0.633333	0.64416	0.465		ASV_522+ASV_836+ASV_890+ASV_5631	1	0.111111	0.333333	0.115		ASV_22+ASV_72+ASV_96+ASV_1648	0.655172	0.633333	0.64416	0.4								ASV_2+ASV_32+ASV_72+ASV_890	0.560976	0.589744	0.57518	0.945								ASV_5+ASV_76+ASV_185+ASV_890	0.592593	0.533333	0.562183	0.835								ASV_4+ASV_79+ASV_124+ASV_1648	0.612903	0.387755	0.4875	0.745		ASV_1+ASV_38+ASV_195+ASV_836	0.565217	0.604651	0.584602	1
						ASV_27+ASV_76+ASV_124+ASV_522	0.651163	0.466667	0.551249	0.415								ASV_22+ASV_72+ASV_166+ASV_1648	0.655172	0.633333	0.64416	0.465		ASV_522+ASV_836+ASV_1153+ASV_2283	1	0.111111	0.333333	0.14		ASV_22+ASV_72+ASV_166+ASV_1648	0.655172	0.633333	0.64416	0.4								ASV_2+ASV_34+ASV_72+ASV_890	0.560976	0.589744	0.57518	0.945								ASV_5+ASV_76+ASV_195+ASV_890	0.592593	0.533333	0.562183	0.835								ASV_4+ASV_79+ASV_143+ASV_399	0.612903	0.387755	0.4875	0.725		ASV_1+ASV_38+ASV_392+ASV_836	0.565217	0.604651	0.584602	1
						ASV_27+ASV_76+ASV_124+ASV_588	0.651163	0.466667	0.551249	0.415								ASV_22+ASV_72+ASV_185+ASV_1648	0.655172	0.633333	0.64416	0.465		ASV_522+ASV_836+ASV_1257+ASV_1302	1	0.111111	0.333333	0.18		ASV_22+ASV_72+ASV_185+ASV_1648	0.655172	0.633333	0.64416	0.4								ASV_2+ASV_36+ASV_72+ASV_890	0.560976	0.589744	0.57518	0.945								ASV_5+ASV_76+ASV_200+ASV_890	0.592593	0.533333	0.562183	0.835								ASV_4+ASV_90+ASV_124+ASV_1648	0.612903	0.387755	0.4875	0.745		ASV_1+ASV_38+ASV_393+ASV_836	0.565217	0.604651	0.584602	1
						ASV_27+ASV_79+ASV_90+ASV_124	0.651163	0.466667	0.551249	0.415								ASV_22+ASV_72+ASV_195+ASV_1648	0.655172	0.633333	0.64416	0.465		ASV_522+ASV_836+ASV_1257+ASV_6163	1	0.111111	0.333333	0.135		ASV_22+ASV_72+ASV_195+ASV_1648	0.655172	0.633333	0.64416	0.4								ASV_2+ASV_38+ASV_72+ASV_890	0.560976	0.589744	0.57518	0.945								ASV_5+ASV_76+ASV_350+ASV_890	0.592593	0.533333	0.562183	0.835								ASV_4+ASV_90+ASV_143+ASV_399	0.612903	0.387755	0.4875	0.725		ASV_1+ASV_38+ASV_836	0.565217	0.604651	0.584602	1
						ASV_27+ASV_79+ASV_96+ASV_124	0.651163	0.466667	0.551249	0.415								ASV_22+ASV_72+ASV_200+ASV_1648	0.655172	0.633333	0.64416	0.465		ASV_522+ASV_836+ASV_1302+ASV_1490	1	0.111111	0.333333	0.17		ASV_22+ASV_72+ASV_200+ASV_1648	0.655172	0.633333	0.64416	0.4								ASV_2+ASV_68+ASV_72+ASV_890	0.560976	0.589744	0.57518	0.945								ASV_5+ASV_76+ASV_392+ASV_890	0.592593	0.533333	0.562183	0.835								ASV_4+ASV_96+ASV_124+ASV_1648	0.612903	0.387755	0.4875	0.745		ASV_1+ASV_68+ASV_76+ASV_836	0.565217	0.604651	0.584602	1
						ASV_27+ASV_79+ASV_124	0.651163	0.466667	0.551249	0.415								ASV_22+ASV_72+ASV_350+ASV_1648	0.655172	0.633333	0.64416	0.465		ASV_522+ASV_836+ASV_1472	1	0.111111	0.333333	0.14		ASV_22+ASV_72+ASV_350+ASV_1648	0.655172	0.633333	0.64416	0.4								ASV_2+ASV_72+ASV_76+ASV_890	0.560976	0.589744	0.57518	0.945								ASV_5+ASV_76+ASV_393+ASV_890	0.592593	0.533333	0.562183	0.835								ASV_4+ASV_96+ASV_143+ASV_399	0.612903	0.387755	0.4875	0.725		ASV_1+ASV_68+ASV_79+ASV_836	0.565217	0.604651	0.584602	1
						ASV_27+ASV_79+ASV_124+ASV_166	0.651163	0.466667	0.551249	0.415								ASV_22+ASV_72+ASV_392+ASV_1648	0.655172	0.633333	0.64416	0.465		ASV_522+ASV_836+ASV_1472+ASV_1648	1	0.111111	0.333333	0.14		ASV_22+ASV_72+ASV_392+ASV_1648	0.655172	0.633333	0.64416	0.4								ASV_2+ASV_72+ASV_79+ASV_890	0.560976	0.589744	0.57518	0.945								ASV_5+ASV_76+ASV_398+ASV_399	0.592593	0.533333	0.562183	0.81								ASV_4+ASV_124+ASV_166+ASV_1648	0.612903	0.387755	0.4875	0.745		ASV_1+ASV_68+ASV_90+ASV_836	0.565217	0.604651	0.584602	1
						ASV_27+ASV_79+ASV_124+ASV_185	0.651163	0.466667	0.551249	0.415								ASV_22+ASV_72+ASV_393+ASV_1648	0.655172	0.633333	0.64416	0.465		ASV_522+ASV_836+ASV_1472+ASV_3578	1	0.111111	0.333333	0.14		ASV_22+ASV_72+ASV_393+ASV_1648	0.655172	0.633333	0.64416	0.4								ASV_2+ASV_72+ASV_90+ASV_890	0.560976	0.589744	0.57518	0.945								ASV_5+ASV_76+ASV_588+ASV_890	0.592593	0.533333	0.562183	0.835								ASV_4+ASV_124+ASV_185+ASV_1648	0.612903	0.387755	0.4875	0.745		ASV_1+ASV_68+ASV_96+ASV_836	0.565217	0.604651	0.584602	1
						ASV_27+ASV_79+ASV_124+ASV_195	0.651163	0.466667	0.551249	0.415								ASV_22+ASV_72+ASV_398+ASV_1648	0.655172	0.633333	0.64416	0.465		ASV_522+ASV_836+ASV_1648+ASV_6163	1	0.111111	0.333333	0.13		ASV_22+ASV_72+ASV_398+ASV_1648	0.655172	0.633333	0.64416	0.4								ASV_2+ASV_72+ASV_96+ASV_890	0.560976	0.589744	0.57518	0.945								ASV_5+ASV_76+ASV_890	0.592593	0.533333	0.562183	0.835								ASV_4+ASV_124+ASV_195+ASV_1648	0.612903	0.387755	0.4875	0.745		ASV_1+ASV_68+ASV_166+ASV_836	0.565217	0.604651	0.584602	1
						ASV_27+ASV_79+ASV_124+ASV_200	0.651163	0.466667	0.551249	0.415								ASV_22+ASV_72+ASV_522+ASV_1648	0.655172	0.633333	0.64416	0.465		ASV_522+ASV_836+ASV_2283+ASV_6163	1	0.111111	0.333333	0.135		ASV_22+ASV_72+ASV_522+ASV_1648	0.655172	0.633333	0.64416	0.4								ASV_2+ASV_72+ASV_166+ASV_890	0.560976	0.589744	0.57518	0.945								ASV_5+ASV_79+ASV_90+ASV_890	0.592593	0.533333	0.562183	0.835								ASV_4+ASV_124+ASV_200+ASV_1648	0.612903	0.387755	0.4875	0.745		ASV_1+ASV_68+ASV_195+ASV_836	0.565217	0.604651	0.584602	1
						ASV_27+ASV_79+ASV_124+ASV_350	0.651163	0.466667	0.551249	0.415								ASV_22+ASV_72+ASV_588+ASV_1648	0.655172	0.633333	0.64416	0.465		ASV_522+ASV_836+ASV_4390+ASV_4456	1	0.111111	0.333333	0.155		ASV_22+ASV_72+ASV_588+ASV_1648	0.655172	0.633333	0.64416	0.4								ASV_2+ASV_72+ASV_185+ASV_890	0.560976	0.589744	0.57518	0.945								ASV_5+ASV_79+ASV_96+ASV_890	0.592593	0.533333	0.562183	0.835								ASV_4+ASV_124+ASV_236+ASV_1648	0.612903	0.387755	0.4875	0.745		ASV_1+ASV_68+ASV_392+ASV_836	0.565217	0.604651	0.584602	1
						ASV_27+ASV_79+ASV_124+ASV_392	0.651163	0.466667	0.551249	0.415								ASV_22+ASV_72+ASV_1648	0.655172	0.633333	0.64416	0.465		ASV_522+ASV_836+ASV_5631	1	0.111111	0.333333	0.115		ASV_22+ASV_72+ASV_1648	0.655172	0.633333	0.64416	0.4								ASV_2+ASV_72+ASV_195+ASV_890	0.560976	0.589744	0.57518	0.945								ASV_5+ASV_79+ASV_166+ASV_890	0.592593	0.533333	0.562183	0.835								ASV_4+ASV_124+ASV_350+ASV_671	0.612903	0.387755	0.4875	0.675		ASV_1+ASV_68+ASV_393+ASV_836	0.565217	0.604651	0.584602	1
						ASV_27+ASV_79+ASV_124+ASV_393	0.651163	0.466667	0.551249	0.415								ASV_22+ASV_76+ASV_79+ASV_1648	0.655172	0.633333	0.64416	0.465		ASV_522+ASV_869+ASV_890+ASV_4390	1	0.111111	0.333333	0.155		ASV_22+ASV_76+ASV_79+ASV_1648	0.655172	0.633333	0.64416	0.4								ASV_2+ASV_72+ASV_200+ASV_890	0.560976	0.589744	0.57518	0.945								ASV_5+ASV_79+ASV_185+ASV_890	0.592593	0.533333	0.562183	0.835								ASV_4+ASV_124+ASV_392+ASV_1648	0.612903	0.387755	0.4875	0.745		ASV_1+ASV_68+ASV_836	0.565217	0.604651	0.584602	1
						ASV_27+ASV_79+ASV_124+ASV_522	0.651163	0.466667	0.551249	0.415								ASV_22+ASV_76+ASV_90+ASV_1648	0.655172	0.633333	0.64416	0.465		ASV_522+ASV_869+ASV_1648+ASV_4390	1	0.111111	0.333333	0.155		ASV_22+ASV_76+ASV_90+ASV_1648	0.655172	0.633333	0.64416	0.4								ASV_2+ASV_72+ASV_392+ASV_890	0.560976	0.589744	0.57518	0.945								ASV_5+ASV_79+ASV_195+ASV_890	0.592593	0.533333	0.562183	0.835								ASV_4+ASV_124+ASV_393+ASV_1648	0.612903	0.387755	0.4875	0.745		ASV_1+ASV_76+ASV_79+ASV_836	0.565217	0.604651	0.584602	1
						ASV_27+ASV_79+ASV_124+ASV_588	0.651163	0.466667	0.551249	0.415								ASV_22+ASV_76+ASV_96+ASV_1648	0.655172	0.633333	0.64416	0.465		ASV_522+ASV_869+ASV_4390	1	0.111111	0.333333	0.155		ASV_22+ASV_76+ASV_96+ASV_1648	0.655172	0.633333	0.64416	0.4								ASV_2+ASV_72+ASV_393+ASV_890	0.560976	0.589744	0.57518	0.945								ASV_5+ASV_79+ASV_200+ASV_890	0.592593	0.533333	0.562183	0.835								ASV_4+ASV_124+ASV_398+ASV_671	0.612903	0.387755	0.4875	0.695		ASV_1+ASV_76+ASV_90+ASV_836	0.565217	0.604651	0.584602	1
						ASV_27+ASV_90+ASV_96+ASV_124	0.651163	0.466667	0.551249	0.415								ASV_22+ASV_76+ASV_166+ASV_1648	0.655172	0.633333	0.64416	0.465		ASV_522+ASV_869+ASV_4390+ASV_4456	1	0.111111	0.333333	0.155		ASV_22+ASV_76+ASV_166+ASV_1648	0.655172	0.633333	0.64416	0.4								ASV_2+ASV_72+ASV_398+ASV_890	0.560976	0.589744	0.57518	0.945								ASV_5+ASV_79+ASV_350+ASV_890	0.592593	0.533333	0.562183	0.835								ASV_4+ASV_124+ASV_588+ASV_1648	0.612903	0.387755	0.4875	0.745		ASV_1+ASV_76+ASV_96+ASV_836	0.565217	0.604651	0.584602	1
						ASV_27+ASV_90+ASV_124	0.651163	0.466667	0.551249	0.415								ASV_22+ASV_76+ASV_185+ASV_1648	0.655172	0.633333	0.64416	0.465		ASV_522+ASV_890+ASV_1153+ASV_1302	1	0.111111	0.333333	0.14		ASV_22+ASV_76+ASV_185+ASV_1648	0.655172	0.633333	0.64416	0.4								ASV_2+ASV_72+ASV_890	0.560976	0.589744	0.57518	0.945								ASV_5+ASV_79+ASV_392+ASV_890	0.592593	0.533333	0.562183	0.835								ASV_4+ASV_124+ASV_1648	0.612903	0.387755	0.4875	0.745		ASV_1+ASV_76+ASV_166+ASV_836	0.565217	0.604651	0.584602	1
						ASV_27+ASV_90+ASV_124+ASV_166	0.651163	0.466667	0.551249	0.415								ASV_22+ASV_76+ASV_195+ASV_1648	0.655172	0.633333	0.64416	0.465		ASV_522+ASV_890+ASV_1153+ASV_2283	1	0.111111	0.333333	0.14		ASV_22+ASV_76+ASV_195+ASV_1648	0.655172	0.633333	0.64416	0.4								ASV_4+ASV_5+ASV_72+ASV_890	0.560976	0.589744	0.57518	0.945								ASV_5+ASV_79+ASV_393+ASV_890	0.592593	0.533333	0.562183	0.835								ASV_4+ASV_143+ASV_166+ASV_399	0.612903	0.387755	0.4875	0.725		ASV_1+ASV_76+ASV_195+ASV_836	0.565217	0.604651	0.584602	1
						ASV_27+ASV_90+ASV_124+ASV_185	0.651163	0.466667	0.551249	0.415								ASV_22+ASV_76+ASV_200+ASV_1648	0.655172	0.633333	0.64416	0.465		ASV_522+ASV_890+ASV_1257+ASV_1302	1	0.111111	0.333333	0.18		ASV_22+ASV_76+ASV_200+ASV_1648	0.655172	0.633333	0.64416	0.4								ASV_4+ASV_9+ASV_72+ASV_890	0.560976	0.589744	0.57518	0.945								ASV_5+ASV_79+ASV_398+ASV_399	0.592593	0.533333	0.562183	0.81								ASV_4+ASV_143+ASV_185+ASV_399	0.612903	0.387755	0.4875	0.725		ASV_1+ASV_76+ASV_392+ASV_836	0.565217	0.604651	0.584602	1
						ASV_27+ASV_90+ASV_124+ASV_195	0.651163	0.466667	0.551249	0.415								ASV_22+ASV_76+ASV_350+ASV_1648	0.655172	0.633333	0.64416	0.465		ASV_522+ASV_890+ASV_1302+ASV_1465	1	0.111111	0.333333	0.14		ASV_22+ASV_76+ASV_350+ASV_1648	0.655172	0.633333	0.64416	0.4								ASV_4+ASV_22+ASV_30+ASV_519	0.560976	0.589744	0.57518	0.955								ASV_5+ASV_79+ASV_588+ASV_890	0.592593	0.533333	0.562183	0.835								ASV_4+ASV_143+ASV_195+ASV_399	0.612903	0.387755	0.4875	0.725		ASV_1+ASV_76+ASV_393+ASV_836	0.565217	0.604651	0.584602	1
						ASV_27+ASV_90+ASV_124+ASV_200	0.651163	0.466667	0.551249	0.415								ASV_22+ASV_76+ASV_392+ASV_1648	0.655172	0.633333	0.64416	0.465		ASV_522+ASV_890+ASV_1302+ASV_1490	1	0.111111	0.333333	0.17		ASV_22+ASV_76+ASV_392+ASV_1648	0.655172	0.633333	0.64416	0.4								ASV_4+ASV_26+ASV_72+ASV_890	0.560976	0.589744	0.57518	0.945								ASV_5+ASV_79+ASV_890	0.592593	0.533333	0.562183	0.835								ASV_4+ASV_143+ASV_200+ASV_399	0.612903	0.387755	0.4875	0.725		ASV_1+ASV_76+ASV_836	0.565217	0.604651	0.584602	1
						ASV_27+ASV_90+ASV_124+ASV_350	0.651163	0.466667	0.551249	0.415								ASV_22+ASV_76+ASV_393+ASV_1648	0.655172	0.633333	0.64416	0.465		ASV_522+ASV_890+ASV_1472+ASV_1648	1	0.111111	0.333333	0.14		ASV_22+ASV_76+ASV_393+ASV_1648	0.655172	0.633333	0.64416	0.4								ASV_4+ASV_27+ASV_30+ASV_519	0.560976	0.589744	0.57518	0.955								ASV_5+ASV_90+ASV_96+ASV_890	0.592593	0.533333	0.562183	0.835								ASV_4+ASV_143+ASV_236+ASV_399	0.612903	0.387755	0.4875	0.725		ASV_1+ASV_79+ASV_90+ASV_836	0.565217	0.604651	0.584602	1
						ASV_27+ASV_90+ASV_124+ASV_392	0.651163	0.466667	0.551249	0.415								ASV_22+ASV_76+ASV_398+ASV_1648	0.655172	0.633333	0.64416	0.465		ASV_522+ASV_890+ASV_1472+ASV_3578	1	0.111111	0.333333	0.14		ASV_22+ASV_76+ASV_398+ASV_1648	0.655172	0.633333	0.64416	0.4								ASV_4+ASV_27+ASV_72+ASV_890	0.560976	0.589744	0.57518	0.945								ASV_5+ASV_90+ASV_166+ASV_890	0.592593	0.533333	0.562183	0.835								ASV_4+ASV_143+ASV_392+ASV_399	0.612903	0.387755	0.4875	0.725		ASV_1+ASV_79+ASV_96+ASV_836	0.565217	0.604651	0.584602	1
						ASV_27+ASV_90+ASV_124+ASV_393	0.651163	0.466667	0.551249	0.415								ASV_22+ASV_76+ASV_522+ASV_1648	0.655172	0.633333	0.64416	0.465		ASV_522+ASV_890+ASV_1648+ASV_6163	1	0.111111	0.333333	0.13		ASV_22+ASV_76+ASV_522+ASV_1648	0.655172	0.633333	0.64416	0.4								ASV_4+ASV_28+ASV_72+ASV_890	0.560976	0.589744	0.57518	0.945								ASV_5+ASV_90+ASV_185+ASV_890	0.592593	0.533333	0.562183	0.835								ASV_4+ASV_143+ASV_393+ASV_399	0.612903	0.387755	0.4875	0.725		ASV_1+ASV_79+ASV_166+ASV_836	0.565217	0.604651	0.584602	1
						ASV_27+ASV_90+ASV_124+ASV_522	0.651163	0.466667	0.551249	0.415								ASV_22+ASV_76+ASV_588+ASV_1648	0.655172	0.633333	0.64416	0.465		ASV_522+ASV_890+ASV_2124	1	0.111111	0.333333	0.15		ASV_22+ASV_76+ASV_588+ASV_1648	0.655172	0.633333	0.64416	0.4								ASV_4+ASV_30+ASV_350+ASV_519	0.560976	0.589744	0.57518	0.96								ASV_5+ASV_90+ASV_195+ASV_890	0.592593	0.533333	0.562183	0.835								ASV_4+ASV_143+ASV_398+ASV_399	0.612903	0.387755	0.4875	0.725		ASV_1+ASV_79+ASV_195+ASV_836	0.565217	0.604651	0.584602	1
						ASV_27+ASV_90+ASV_124+ASV_588	0.651163	0.466667	0.551249	0.415								ASV_22+ASV_76+ASV_1648	0.655172	0.633333	0.64416	0.465		ASV_522+ASV_890+ASV_2283+ASV_6163	1	0.111111	0.333333	0.135		ASV_22+ASV_76+ASV_1648	0.655172	0.633333	0.64416	0.4								ASV_4+ASV_31+ASV_72+ASV_890	0.560976	0.589744	0.57518	0.945								ASV_5+ASV_90+ASV_200+ASV_890	0.592593	0.533333	0.562183	0.835								ASV_4+ASV_143+ASV_399	0.612903	0.387755	0.4875	0.725		ASV_1+ASV_79+ASV_392+ASV_836	0.565217	0.604651	0.584602	1
						ASV_27+ASV_96+ASV_124	0.651163	0.466667	0.551249	0.415								ASV_22+ASV_79+ASV_90+ASV_1648	0.655172	0.633333	0.64416	0.465		ASV_522+ASV_1153+ASV_1302	1	0.111111	0.333333	0.14		ASV_22+ASV_79+ASV_90+ASV_1648	0.655172	0.633333	0.64416	0.4								ASV_4+ASV_32+ASV_72+ASV_890	0.560976	0.589744	0.57518	0.945								ASV_5+ASV_90+ASV_350+ASV_890	0.592593	0.533333	0.562183	0.835								ASV_4+ASV_143+ASV_399+ASV_588	0.612903	0.387755	0.4875	0.725		ASV_1+ASV_79+ASV_393+ASV_836	0.565217	0.604651	0.584602	1
						ASV_27+ASV_96+ASV_124+ASV_166	0.651163	0.466667	0.551249	0.415								ASV_22+ASV_79+ASV_96+ASV_1648	0.655172	0.633333	0.64416	0.465		ASV_522+ASV_1153+ASV_1302+ASV_1465	1	0.111111	0.333333	0.14		ASV_22+ASV_79+ASV_96+ASV_1648	0.655172	0.633333	0.64416	0.4								ASV_4+ASV_34+ASV_72+ASV_890	0.560976	0.589744	0.57518	0.945								ASV_5+ASV_90+ASV_392+ASV_890	0.592593	0.533333	0.562183	0.835								ASV_5+ASV_9+ASV_27+ASV_1648	0.612903	0.387755	0.4875	0.745		ASV_1+ASV_79+ASV_836	0.565217	0.604651	0.584602	1
						ASV_27+ASV_96+ASV_124+ASV_185	0.651163	0.466667	0.551249	0.415								ASV_22+ASV_79+ASV_166+ASV_1648	0.655172	0.633333	0.64416	0.465		ASV_522+ASV_1153+ASV_1648+ASV_2283	1	0.111111	0.333333	0.14		ASV_22+ASV_79+ASV_166+ASV_1648	0.655172	0.633333	0.64416	0.4								ASV_4+ASV_36+ASV_72+ASV_890	0.560976	0.589744	0.57518	0.945								ASV_5+ASV_90+ASV_393+ASV_890	0.592593	0.533333	0.562183	0.835								ASV_5+ASV_9+ASV_124+ASV_1648	0.612903	0.387755	0.4875	0.745		ASV_1+ASV_90+ASV_96+ASV_836	0.565217	0.604651	0.584602	1
						ASV_27+ASV_96+ASV_124+ASV_195	0.651163	0.466667	0.551249	0.415								ASV_22+ASV_79+ASV_185+ASV_1648	0.655172	0.633333	0.64416	0.465		ASV_522+ASV_1153+ASV_2283	1	0.111111	0.333333	0.14		ASV_22+ASV_79+ASV_185+ASV_1648	0.655172	0.633333	0.64416	0.4								ASV_4+ASV_38+ASV_72+ASV_890	0.560976	0.589744	0.57518	0.945								ASV_5+ASV_90+ASV_398+ASV_399	0.592593	0.533333	0.562183	0.81								ASV_5+ASV_9+ASV_143+ASV_399	0.612903	0.387755	0.4875	0.725		ASV_1+ASV_90+ASV_166+ASV_836	0.565217	0.604651	0.584602	1
						ASV_27+ASV_96+ASV_124+ASV_200	0.651163	0.466667	0.551249	0.415								ASV_22+ASV_79+ASV_195+ASV_1648	0.655172	0.633333	0.64416	0.465		ASV_522+ASV_1257+ASV_1302	1	0.111111	0.333333	0.18		ASV_22+ASV_79+ASV_195+ASV_1648	0.655172	0.633333	0.64416	0.4								ASV_4+ASV_68+ASV_72+ASV_890	0.560976	0.589744	0.57518	0.945								ASV_5+ASV_90+ASV_588+ASV_890	0.592593	0.533333	0.562183	0.835								ASV_5+ASV_10+ASV_27+ASV_1648	0.612903	0.387755	0.4875	0.745		ASV_1+ASV_90+ASV_195+ASV_836	0.565217	0.604651	0.584602	1
						ASV_27+ASV_96+ASV_124+ASV_350	0.651163	0.466667	0.551249	0.415								ASV_22+ASV_79+ASV_200+ASV_1648	0.655172	0.633333	0.64416	0.465		ASV_522+ASV_1257+ASV_1302+ASV_1648	1	0.111111	0.333333	0.18		ASV_22+ASV_79+ASV_200+ASV_1648	0.655172	0.633333	0.64416	0.4								ASV_4+ASV_72+ASV_76+ASV_890	0.560976	0.589744	0.57518	0.945								ASV_5+ASV_90+ASV_890	0.592593	0.533333	0.562183	0.835								ASV_5+ASV_10+ASV_124+ASV_1648	0.612903	0.387755	0.4875	0.745		ASV_1+ASV_90+ASV_392+ASV_836	0.565217	0.604651	0.584602	1
						ASV_27+ASV_96+ASV_124+ASV_392	0.651163	0.466667	0.551249	0.415								ASV_22+ASV_79+ASV_350+ASV_1648	0.655172	0.633333	0.64416	0.465		ASV_522+ASV_1302+ASV_1465	1	0.111111	0.333333	0.14		ASV_22+ASV_79+ASV_350+ASV_1648	0.655172	0.633333	0.64416	0.4								ASV_4+ASV_72+ASV_79+ASV_890	0.560976	0.589744	0.57518	0.945								ASV_5+ASV_96+ASV_166+ASV_890	0.592593	0.533333	0.562183	0.835								ASV_5+ASV_10+ASV_143+ASV_399	0.612903	0.387755	0.4875	0.725		ASV_1+ASV_90+ASV_393+ASV_836	0.565217	0.604651	0.584602	1
						ASV_27+ASV_96+ASV_124+ASV_393	0.651163	0.466667	0.551249	0.415								ASV_22+ASV_79+ASV_392+ASV_1648	0.655172	0.633333	0.64416	0.465		ASV_522+ASV_1302+ASV_1490	1	0.111111	0.333333	0.17		ASV_22+ASV_79+ASV_392+ASV_1648	0.655172	0.633333	0.64416	0.4								ASV_4+ASV_72+ASV_90+ASV_890	0.560976	0.589744	0.57518	0.945								ASV_5+ASV_96+ASV_185+ASV_890	0.592593	0.533333	0.562183	0.835								ASV_5+ASV_22+ASV_143+ASV_399	0.612903	0.387755	0.4875	0.725		ASV_1+ASV_90+ASV_836	0.565217	0.604651	0.584602	1
						ASV_27+ASV_96+ASV_124+ASV_522	0.651163	0.466667	0.551249	0.415								ASV_22+ASV_79+ASV_393+ASV_1648	0.655172	0.633333	0.64416	0.465		ASV_522+ASV_1302+ASV_1490+ASV_1648	1	0.111111	0.333333	0.17		ASV_22+ASV_79+ASV_393+ASV_1648	0.655172	0.633333	0.64416	0.4								ASV_4+ASV_72+ASV_96+ASV_890	0.560976	0.589744	0.57518	0.945								ASV_5+ASV_96+ASV_195+ASV_890	0.592593	0.533333	0.562183	0.835								ASV_5+ASV_26+ASV_27+ASV_1648	0.612903	0.387755	0.4875	0.745		ASV_1+ASV_96+ASV_166+ASV_836	0.565217	0.604651	0.584602	1
						ASV_27+ASV_96+ASV_124+ASV_588	0.651163	0.466667	0.551249	0.415								ASV_22+ASV_79+ASV_398+ASV_1648	0.655172	0.633333	0.64416	0.465		ASV_522+ASV_1472+ASV_1648	1	0.111111	0.333333	0.14		ASV_22+ASV_79+ASV_398+ASV_1648	0.655172	0.633333	0.64416	0.4								ASV_4+ASV_72+ASV_166+ASV_890	0.560976	0.589744	0.57518	0.945								ASV_5+ASV_96+ASV_200+ASV_890	0.592593	0.533333	0.562183	0.835								ASV_5+ASV_26+ASV_124+ASV_1648	0.612903	0.387755	0.4875	0.745		ASV_1+ASV_96+ASV_195+ASV_836	0.565217	0.604651	0.584602	1
						ASV_27+ASV_124	0.651163	0.466667	0.551249	0.415								ASV_22+ASV_79+ASV_522+ASV_1648	0.655172	0.633333	0.64416	0.465		ASV_522+ASV_1472+ASV_1648+ASV_3578	1	0.111111	0.333333	0.14		ASV_22+ASV_79+ASV_522+ASV_1648	0.655172	0.633333	0.64416	0.4								ASV_4+ASV_72+ASV_185+ASV_890	0.560976	0.589744	0.57518	0.945								ASV_5+ASV_96+ASV_350+ASV_890	0.592593	0.533333	0.562183	0.835								ASV_5+ASV_26+ASV_143+ASV_399	0.612903	0.387755	0.4875	0.725		ASV_1+ASV_96+ASV_392+ASV_836	0.565217	0.604651	0.584602	1
						ASV_27+ASV_124+ASV_166	0.651163	0.466667	0.551249	0.415								ASV_22+ASV_79+ASV_588+ASV_1648	0.655172	0.633333	0.64416	0.465		ASV_522+ASV_1472+ASV_3578	1	0.111111	0.333333	0.14		ASV_22+ASV_79+ASV_588+ASV_1648	0.655172	0.633333	0.64416	0.4								ASV_4+ASV_72+ASV_195+ASV_890	0.560976	0.589744	0.57518	0.945								ASV_5+ASV_96+ASV_392+ASV_890	0.592593	0.533333	0.562183	0.835								ASV_5+ASV_27+ASV_28+ASV_1648	0.612903	0.387755	0.4875	0.745		ASV_1+ASV_96+ASV_393+ASV_836	0.565217	0.604651	0.584602	1
						ASV_27+ASV_124+ASV_166+ASV_185	0.651163	0.466667	0.551249	0.415								ASV_22+ASV_79+ASV_1648	0.655172	0.633333	0.64416	0.465		ASV_522+ASV_1648+ASV_4390+ASV_4456	1	0.111111	0.333333	0.155		ASV_22+ASV_79+ASV_1648	0.655172	0.633333	0.64416	0.4								ASV_4+ASV_72+ASV_200+ASV_890	0.560976	0.589744	0.57518	0.945								ASV_5+ASV_96+ASV_393+ASV_890	0.592593	0.533333	0.562183	0.835								ASV_5+ASV_27+ASV_31+ASV_1648	0.612903	0.387755	0.4875	0.745		ASV_1+ASV_96+ASV_836	0.565217	0.604651	0.584602	1
						ASV_27+ASV_124+ASV_166+ASV_195	0.651163	0.466667	0.551249	0.415								ASV_22+ASV_90+ASV_96+ASV_1648	0.655172	0.633333	0.64416	0.465		ASV_522+ASV_1648+ASV_6163	1	0.111111	0.333333	0.13		ASV_22+ASV_90+ASV_96+ASV_1648	0.655172	0.633333	0.64416	0.4								ASV_4+ASV_72+ASV_392+ASV_890	0.560976	0.589744	0.57518	0.945								ASV_5+ASV_96+ASV_398+ASV_399	0.592593	0.533333	0.562183	0.81								ASV_5+ASV_27+ASV_32+ASV_1648	0.612903	0.387755	0.4875	0.745		ASV_1+ASV_166+ASV_195+ASV_836	0.565217	0.604651	0.584602	1
						ASV_27+ASV_124+ASV_166+ASV_200	0.651163	0.466667	0.551249	0.415								ASV_22+ASV_90+ASV_166+ASV_1648	0.655172	0.633333	0.64416	0.465		ASV_522+ASV_2124	1	0.111111	0.333333	0.15		ASV_22+ASV_90+ASV_166+ASV_1648	0.655172	0.633333	0.64416	0.4								ASV_4+ASV_72+ASV_393+ASV_890	0.560976	0.589744	0.57518	0.945								ASV_5+ASV_96+ASV_588+ASV_890	0.592593	0.533333	0.562183	0.835								ASV_5+ASV_27+ASV_34+ASV_1648	0.612903	0.387755	0.4875	0.745		ASV_1+ASV_166+ASV_392+ASV_836	0.565217	0.604651	0.584602	1
						ASV_27+ASV_124+ASV_166+ASV_350	0.651163	0.466667	0.551249	0.415								ASV_22+ASV_90+ASV_185+ASV_1648	0.655172	0.633333	0.64416	0.465		ASV_522+ASV_2283+ASV_6163	1	0.111111	0.333333	0.135		ASV_22+ASV_90+ASV_185+ASV_1648	0.655172	0.633333	0.64416	0.4								ASV_4+ASV_72+ASV_398+ASV_890	0.560976	0.589744	0.57518	0.945								ASV_5+ASV_96+ASV_890	0.592593	0.533333	0.562183	0.835								ASV_5+ASV_27+ASV_38+ASV_1648	0.612903	0.387755	0.4875	0.745		ASV_1+ASV_166+ASV_393+ASV_836	0.565217	0.604651	0.584602	1
						ASV_27+ASV_124+ASV_166+ASV_392	0.651163	0.466667	0.551249	0.415								ASV_22+ASV_90+ASV_195+ASV_1648	0.655172	0.633333	0.64416	0.465		ASV_588+ASV_671+ASV_779+ASV_1458	1	0.111111	0.333333	0.175		ASV_22+ASV_90+ASV_195+ASV_1648	0.655172	0.633333	0.64416	0.4								ASV_4+ASV_72+ASV_890	0.560976	0.589744	0.57518	0.945								ASV_5+ASV_124+ASV_522+ASV_836	0.592593	0.533333	0.562183	0.735								ASV_5+ASV_27+ASV_68+ASV_1648	0.612903	0.387755	0.4875	0.745		ASV_1+ASV_166+ASV_836	0.565217	0.604651	0.584602	1
						ASV_27+ASV_124+ASV_166+ASV_393	0.651163	0.466667	0.551249	0.415								ASV_22+ASV_90+ASV_200+ASV_1648	0.655172	0.633333	0.64416	0.465		ASV_588+ASV_671+ASV_779+ASV_1462	1	0.111111	0.333333	0.13		ASV_22+ASV_90+ASV_200+ASV_1648	0.655172	0.633333	0.64416	0.4								ASV_5+ASV_9+ASV_72+ASV_890	0.560976	0.589744	0.57518	0.945								ASV_5+ASV_166+ASV_185+ASV_890	0.592593	0.533333	0.562183	0.835								ASV_5+ASV_27+ASV_76+ASV_1648	0.612903	0.387755	0.4875	0.745		ASV_1+ASV_195+ASV_392+ASV_836	0.565217	0.604651	0.584602	1
						ASV_27+ASV_124+ASV_166+ASV_522	0.651163	0.466667	0.551249	0.415								ASV_22+ASV_90+ASV_350+ASV_1648	0.655172	0.633333	0.64416	0.465		ASV_588+ASV_671+ASV_779+ASV_1472	1	0.111111	0.333333	0.17		ASV_22+ASV_90+ASV_350+ASV_1648	0.655172	0.633333	0.64416	0.4								ASV_5+ASV_22+ASV_30+ASV_519	0.560976	0.589744	0.57518	0.955								ASV_5+ASV_166+ASV_195+ASV_890	0.592593	0.533333	0.562183	0.835								ASV_5+ASV_27+ASV_79+ASV_1648	0.612903	0.387755	0.4875	0.745		ASV_1+ASV_195+ASV_393+ASV_836	0.565217	0.604651	0.584602	1
						ASV_27+ASV_124+ASV_166+ASV_588	0.651163	0.466667	0.551249	0.415								ASV_22+ASV_90+ASV_392+ASV_1648	0.655172	0.633333	0.64416	0.465		ASV_588+ASV_671+ASV_779+ASV_4456	1	0.111111	0.333333	0.175		ASV_22+ASV_90+ASV_392+ASV_1648	0.655172	0.633333	0.64416	0.4								ASV_5+ASV_26+ASV_72+ASV_890	0.560976	0.589744	0.57518	0.945								ASV_5+ASV_166+ASV_200+ASV_890	0.592593	0.533333	0.562183	0.835								ASV_5+ASV_27+ASV_90+ASV_1648	0.612903	0.387755	0.4875	0.745		ASV_1+ASV_195+ASV_836	0.565217	0.604651	0.584602	1
						ASV_27+ASV_124+ASV_185	0.651163	0.466667	0.551249	0.415								ASV_22+ASV_90+ASV_393+ASV_1648	0.655172	0.633333	0.64416	0.465		ASV_588+ASV_671+ASV_836+ASV_1458	1	0.111111	0.333333	0.175		ASV_22+ASV_90+ASV_393+ASV_1648	0.655172	0.633333	0.64416	0.4								ASV_5+ASV_27+ASV_30+ASV_519	0.560976	0.589744	0.57518	0.955								ASV_5+ASV_166+ASV_350+ASV_890	0.592593	0.533333	0.562183	0.835								ASV_5+ASV_27+ASV_96+ASV_1648	0.612903	0.387755	0.4875	0.745		ASV_1+ASV_392+ASV_393+ASV_836	0.565217	0.604651	0.584602	1
						ASV_27+ASV_124+ASV_185+ASV_195	0.651163	0.466667	0.551249	0.415								ASV_22+ASV_90+ASV_398+ASV_1648	0.655172	0.633333	0.64416	0.465		ASV_588+ASV_671+ASV_836+ASV_1472	1	0.111111	0.333333	0.14		ASV_22+ASV_90+ASV_398+ASV_1648	0.655172	0.633333	0.64416	0.4								ASV_5+ASV_27+ASV_72+ASV_890	0.560976	0.589744	0.57518	0.945								ASV_5+ASV_166+ASV_392+ASV_890	0.592593	0.533333	0.562183	0.835								ASV_5+ASV_27+ASV_124+ASV_1648	0.612903	0.387755	0.4875	0.745		ASV_1+ASV_392+ASV_836	0.565217	0.604651	0.584602	1
						ASV_27+ASV_124+ASV_185+ASV_200	0.651163	0.466667	0.551249	0.415								ASV_22+ASV_90+ASV_522+ASV_1648	0.655172	0.633333	0.64416	0.465		ASV_588+ASV_671+ASV_836+ASV_2124	1	0.111111	0.333333	0.13		ASV_22+ASV_90+ASV_522+ASV_1648	0.655172	0.633333	0.64416	0.4								ASV_5+ASV_28+ASV_72+ASV_890	0.560976	0.589744	0.57518	0.945								ASV_5+ASV_166+ASV_393+ASV_890	0.592593	0.533333	0.562183	0.835								ASV_5+ASV_27+ASV_166+ASV_1648	0.612903	0.387755	0.4875	0.745		ASV_1+ASV_393+ASV_836	0.565217	0.604651	0.584602	1
						ASV_27+ASV_124+ASV_185+ASV_350	0.651163	0.466667	0.551249	0.415								ASV_22+ASV_90+ASV_588+ASV_1648	0.655172	0.633333	0.64416	0.465		ASV_588+ASV_671+ASV_869+ASV_4390	1	0.111111	0.333333	0.155		ASV_22+ASV_90+ASV_588+ASV_1648	0.655172	0.633333	0.64416	0.4								ASV_5+ASV_30+ASV_350+ASV_519	0.560976	0.589744	0.57518	0.96								ASV_5+ASV_166+ASV_398+ASV_399	0.592593	0.533333	0.562183	0.81								ASV_5+ASV_27+ASV_185+ASV_1648	0.612903	0.387755	0.4875	0.745		ASV_1+ASV_836	0.565217	0.604651	0.584602	1
						ASV_27+ASV_124+ASV_185+ASV_392	0.651163	0.466667	0.551249	0.415								ASV_22+ASV_90+ASV_1648	0.655172	0.633333	0.64416	0.465		ASV_588+ASV_671+ASV_890+ASV_1458	1	0.111111	0.333333	0.175		ASV_22+ASV_90+ASV_1648	0.655172	0.633333	0.64416	0.4								ASV_5+ASV_31+ASV_72+ASV_890	0.560976	0.589744	0.57518	0.945								ASV_5+ASV_166+ASV_588+ASV_890	0.592593	0.533333	0.562183	0.835								ASV_5+ASV_27+ASV_195+ASV_1648	0.612903	0.387755	0.4875	0.745		ASV_4+ASV_5+ASV_9+ASV_836	0.565217	0.604651	0.584602	1
						ASV_27+ASV_124+ASV_185+ASV_393	0.651163	0.466667	0.551249	0.415								ASV_22+ASV_96+ASV_166+ASV_1648	0.655172	0.633333	0.64416	0.465		ASV_588+ASV_671+ASV_1153+ASV_1302	1	0.111111	0.333333	0.14		ASV_22+ASV_96+ASV_166+ASV_1648	0.655172	0.633333	0.64416	0.4								ASV_5+ASV_32+ASV_72+ASV_890	0.560976	0.589744	0.57518	0.945								ASV_5+ASV_166+ASV_890	0.592593	0.533333	0.562183	0.835								ASV_5+ASV_27+ASV_200+ASV_1648	0.612903	0.387755	0.4875	0.745		ASV_4+ASV_5+ASV_26+ASV_836	0.565217	0.604651	0.584602	1
						ASV_27+ASV_124+ASV_185+ASV_522	0.651163	0.466667	0.551249	0.415								ASV_22+ASV_96+ASV_185+ASV_1648	0.655172	0.633333	0.64416	0.465		ASV_588+ASV_671+ASV_1153+ASV_2283	1	0.111111	0.333333	0.14		ASV_22+ASV_96+ASV_185+ASV_1648	0.655172	0.633333	0.64416	0.4								ASV_5+ASV_34+ASV_72+ASV_890	0.560976	0.589744	0.57518	0.945								ASV_5+ASV_185+ASV_195+ASV_890	0.592593	0.533333	0.562183	0.835								ASV_5+ASV_27+ASV_236+ASV_1648	0.612903	0.387755	0.4875	0.745		ASV_4+ASV_5+ASV_31+ASV_836	0.565217	0.604651	0.584602	1
						ASV_27+ASV_124+ASV_185+ASV_588	0.651163	0.466667	0.551249	0.415								ASV_22+ASV_96+ASV_195+ASV_1648	0.655172	0.633333	0.64416	0.465		ASV_588+ASV_671+ASV_1257+ASV_1302	1	0.111111	0.333333	0.18		ASV_22+ASV_96+ASV_195+ASV_1648	0.655172	0.633333	0.64416	0.4								ASV_5+ASV_36+ASV_72+ASV_890	0.560976	0.589744	0.57518	0.945								ASV_5+ASV_185+ASV_200+ASV_890	0.592593	0.533333	0.562183	0.835								ASV_5+ASV_27+ASV_392+ASV_1648	0.612903	0.387755	0.4875	0.745		ASV_4+ASV_5+ASV_32+ASV_836	0.565217	0.604651	0.584602	1
						ASV_27+ASV_124+ASV_195	0.651163	0.466667	0.551249	0.415								ASV_22+ASV_96+ASV_200+ASV_1648	0.655172	0.633333	0.64416	0.465		ASV_588+ASV_671+ASV_1302+ASV_1458	1	0.111111	0.333333	0.175		ASV_22+ASV_96+ASV_200+ASV_1648	0.655172	0.633333	0.64416	0.4								ASV_5+ASV_38+ASV_72+ASV_890	0.560976	0.589744	0.57518	0.945								ASV_5+ASV_185+ASV_350+ASV_890	0.592593	0.533333	0.562183	0.835								ASV_5+ASV_27+ASV_393+ASV_1648	0.612903	0.387755	0.4875	0.745		ASV_4+ASV_5+ASV_34+ASV_836	0.565217	0.604651	0.584602	1
						ASV_27+ASV_124+ASV_195+ASV_200	0.651163	0.466667	0.551249	0.415								ASV_22+ASV_96+ASV_350+ASV_1648	0.655172	0.633333	0.64416	0.465		ASV_588+ASV_671+ASV_1302+ASV_1465	1	0.111111	0.333333	0.14		ASV_22+ASV_96+ASV_350+ASV_1648	0.655172	0.633333	0.64416	0.4								ASV_5+ASV_68+ASV_72+ASV_890	0.560976	0.589744	0.57518	0.945								ASV_5+ASV_185+ASV_392+ASV_890	0.592593	0.533333	0.562183	0.835								ASV_5+ASV_27+ASV_588+ASV_1648	0.612903	0.387755	0.4875	0.745		ASV_4+ASV_5+ASV_38+ASV_836	0.565217	0.604651	0.584602	1
						ASV_27+ASV_124+ASV_195+ASV_350	0.651163	0.466667	0.551249	0.415								ASV_22+ASV_96+ASV_392+ASV_1648	0.655172	0.633333	0.64416	0.465		ASV_588+ASV_671+ASV_1302+ASV_1490	1	0.111111	0.333333	0.17		ASV_22+ASV_96+ASV_392+ASV_1648	0.655172	0.633333	0.64416	0.4								ASV_5+ASV_72+ASV_76+ASV_890	0.560976	0.589744	0.57518	0.945								ASV_5+ASV_185+ASV_393+ASV_890	0.592593	0.533333	0.562183	0.835								ASV_5+ASV_27+ASV_1648	0.612903	0.387755	0.4875	0.745		ASV_4+ASV_5+ASV_68+ASV_836	0.565217	0.604651	0.584602	1
						ASV_27+ASV_124+ASV_195+ASV_392	0.651163	0.466667	0.551249	0.415								ASV_22+ASV_96+ASV_393+ASV_1648	0.655172	0.633333	0.64416	0.465		ASV_588+ASV_671+ASV_1458	1	0.111111	0.333333	0.175		ASV_22+ASV_96+ASV_393+ASV_1648	0.655172	0.633333	0.64416	0.4								ASV_5+ASV_72+ASV_79+ASV_890	0.560976	0.589744	0.57518	0.945								ASV_5+ASV_185+ASV_398+ASV_399	0.592593	0.533333	0.562183	0.81								ASV_5+ASV_28+ASV_124+ASV_1648	0.612903	0.387755	0.4875	0.745		ASV_4+ASV_5+ASV_76+ASV_836	0.565217	0.604651	0.584602	1
						ASV_27+ASV_124+ASV_195+ASV_393	0.651163	0.466667	0.551249	0.415								ASV_22+ASV_96+ASV_398+ASV_1648	0.655172	0.633333	0.64416	0.465		ASV_588+ASV_671+ASV_1472+ASV_1648	1	0.111111	0.333333	0.14		ASV_22+ASV_96+ASV_398+ASV_1648	0.655172	0.633333	0.64416	0.4								ASV_5+ASV_72+ASV_90+ASV_890	0.560976	0.589744	0.57518	0.945								ASV_5+ASV_185+ASV_588+ASV_890	0.592593	0.533333	0.562183	0.835								ASV_5+ASV_28+ASV_143+ASV_399	0.612903	0.387755	0.4875	0.725		ASV_4+ASV_5+ASV_79+ASV_836	0.565217	0.604651	0.584602	1
						ASV_27+ASV_124+ASV_195+ASV_522	0.651163	0.466667	0.551249	0.415								ASV_22+ASV_96+ASV_522+ASV_1648	0.655172	0.633333	0.64416	0.465		ASV_588+ASV_671+ASV_1472+ASV_3578	1	0.111111	0.333333	0.14		ASV_22+ASV_96+ASV_522+ASV_1648	0.655172	0.633333	0.64416	0.4								ASV_5+ASV_72+ASV_96+ASV_890	0.560976	0.589744	0.57518	0.945								ASV_5+ASV_185+ASV_890	0.592593	0.533333	0.562183	0.835								ASV_5+ASV_31+ASV_124+ASV_1648	0.612903	0.387755	0.4875	0.745		ASV_4+ASV_5+ASV_90+ASV_836	0.565217	0.604651	0.584602	1
						ASV_27+ASV_124+ASV_195+ASV_588	0.651163	0.466667	0.551249	0.415								ASV_22+ASV_96+ASV_588+ASV_1648	0.655172	0.633333	0.64416	0.465		ASV_588+ASV_671+ASV_1648+ASV_6163	1	0.111111	0.333333	0.13		ASV_22+ASV_96+ASV_588+ASV_1648	0.655172	0.633333	0.64416	0.4								ASV_5+ASV_72+ASV_166+ASV_890	0.560976	0.589744	0.57518	0.945								ASV_5+ASV_195+ASV_200+ASV_890	0.592593	0.533333	0.562183	0.835								ASV_5+ASV_31+ASV_143+ASV_399	0.612903	0.387755	0.4875	0.725		ASV_4+ASV_5+ASV_96+ASV_836	0.565217	0.604651	0.584602	1
						ASV_27+ASV_124+ASV_200	0.651163	0.466667	0.551249	0.415								ASV_22+ASV_96+ASV_1648	0.655172	0.633333	0.64416	0.465		ASV_588+ASV_671+ASV_2124+ASV_10419	1	0.111111	0.333333	0.115		ASV_22+ASV_96+ASV_1648	0.655172	0.633333	0.64416	0.4								ASV_5+ASV_72+ASV_185+ASV_890	0.560976	0.589744	0.57518	0.945								ASV_5+ASV_195+ASV_350+ASV_890	0.592593	0.533333	0.562183	0.835								ASV_5+ASV_32+ASV_124+ASV_1648	0.612903	0.387755	0.4875	0.745		ASV_4+ASV_5+ASV_166+ASV_836	0.565217	0.604651	0.584602	1
						ASV_27+ASV_124+ASV_200+ASV_350	0.651163	0.466667	0.551249	0.415								ASV_22+ASV_166+ASV_185+ASV_1648	0.655172	0.633333	0.64416	0.465		ASV_588+ASV_671+ASV_2283+ASV_6163	1	0.111111	0.333333	0.135		ASV_22+ASV_166+ASV_185+ASV_1648	0.655172	0.633333	0.64416	0.4								ASV_5+ASV_72+ASV_195+ASV_890	0.560976	0.589744	0.57518	0.945								ASV_5+ASV_195+ASV_392+ASV_890	0.592593	0.533333	0.562183	0.835								ASV_5+ASV_32+ASV_143+ASV_399	0.612903	0.387755	0.4875	0.725		ASV_4+ASV_5+ASV_195+ASV_836	0.565217	0.604651	0.584602	1
						ASV_27+ASV_124+ASV_200+ASV_392	0.651163	0.466667	0.551249	0.415								ASV_22+ASV_166+ASV_195+ASV_1648	0.655172	0.633333	0.64416	0.465		ASV_588+ASV_671+ASV_3578+ASV_4456	1	0.111111	0.333333	0.115		ASV_22+ASV_166+ASV_195+ASV_1648	0.655172	0.633333	0.64416	0.4								ASV_5+ASV_72+ASV_200+ASV_890	0.560976	0.589744	0.57518	0.945								ASV_5+ASV_195+ASV_393+ASV_890	0.592593	0.533333	0.562183	0.835								ASV_5+ASV_34+ASV_124+ASV_1648	0.612903	0.387755	0.4875	0.745		ASV_4+ASV_5+ASV_392+ASV_836	0.565217	0.604651	0.584602	1
						ASV_27+ASV_124+ASV_200+ASV_393	0.651163	0.466667	0.551249	0.415								ASV_22+ASV_166+ASV_200+ASV_1648	0.655172	0.633333	0.64416	0.465		ASV_588+ASV_671+ASV_4390+ASV_4456	1	0.111111	0.333333	0.155		ASV_22+ASV_166+ASV_200+ASV_1648	0.655172	0.633333	0.64416	0.4								ASV_5+ASV_72+ASV_392+ASV_890	0.560976	0.589744	0.57518	0.945								ASV_5+ASV_195+ASV_398+ASV_399	0.592593	0.533333	0.562183	0.81								ASV_5+ASV_34+ASV_143+ASV_399	0.612903	0.387755	0.4875	0.725		ASV_4+ASV_5+ASV_393+ASV_836	0.565217	0.604651	0.584602	1
						ASV_27+ASV_124+ASV_200+ASV_522	0.651163	0.466667	0.551249	0.415								ASV_22+ASV_166+ASV_350+ASV_1648	0.655172	0.633333	0.64416	0.465		ASV_588+ASV_779+ASV_836+ASV_1458	1	0.111111	0.333333	0.175		ASV_22+ASV_166+ASV_350+ASV_1648	0.655172	0.633333	0.64416	0.4								ASV_5+ASV_72+ASV_393+ASV_890	0.560976	0.589744	0.57518	0.945								ASV_5+ASV_195+ASV_588+ASV_890	0.592593	0.533333	0.562183	0.835								ASV_5+ASV_38+ASV_124+ASV_1648	0.612903	0.387755	0.4875	0.745		ASV_4+ASV_5+ASV_836	0.565217	0.604651	0.584602	1
						ASV_27+ASV_124+ASV_200+ASV_588	0.651163	0.466667	0.551249	0.415								ASV_22+ASV_166+ASV_392+ASV_1648	0.655172	0.633333	0.64416	0.465		ASV_588+ASV_779+ASV_836+ASV_1462	1	0.111111	0.333333	0.13		ASV_22+ASV_166+ASV_392+ASV_1648	0.655172	0.633333	0.64416	0.4								ASV_5+ASV_72+ASV_398+ASV_890	0.560976	0.589744	0.57518	0.945								ASV_5+ASV_195+ASV_890	0.592593	0.533333	0.562183	0.835								ASV_5+ASV_38+ASV_143+ASV_399	0.612903	0.387755	0.4875	0.725		ASV_4+ASV_9+ASV_26+ASV_836	0.565217	0.604651	0.584602	1
						ASV_27+ASV_124+ASV_350	0.651163	0.466667	0.551249	0.415								ASV_22+ASV_166+ASV_393+ASV_1648	0.655172	0.633333	0.64416	0.465		ASV_588+ASV_779+ASV_836+ASV_2124	1	0.111111	0.333333	0.13		ASV_22+ASV_166+ASV_393+ASV_1648	0.655172	0.633333	0.64416	0.4								ASV_5+ASV_72+ASV_890	0.560976	0.589744	0.57518	0.945								ASV_5+ASV_200+ASV_350+ASV_890	0.592593	0.533333	0.562183	0.835								ASV_5+ASV_68+ASV_124+ASV_1648	0.612903	0.387755	0.4875	0.745		ASV_4+ASV_9+ASV_31+ASV_836	0.565217	0.604651	0.584602	1
						ASV_27+ASV_124+ASV_350+ASV_392	0.651163	0.466667	0.551249	0.415								ASV_22+ASV_166+ASV_398+ASV_1648	0.655172	0.633333	0.64416	0.465		ASV_588+ASV_779+ASV_836+ASV_2283	1	0.111111	0.333333	0.14		ASV_22+ASV_166+ASV_398+ASV_1648	0.655172	0.633333	0.64416	0.4								ASV_9+ASV_22+ASV_30+ASV_519	0.560976	0.589744	0.57518	0.955								ASV_5+ASV_200+ASV_392+ASV_890	0.592593	0.533333	0.562183	0.835								ASV_5+ASV_68+ASV_143+ASV_399	0.612903	0.387755	0.4875	0.725		ASV_4+ASV_9+ASV_32+ASV_836	0.565217	0.604651	0.584602	1
						ASV_27+ASV_124+ASV_350+ASV_393	0.651163	0.466667	0.551249	0.415								ASV_22+ASV_166+ASV_522+ASV_1648	0.655172	0.633333	0.64416	0.465		ASV_588+ASV_779+ASV_836+ASV_2744	1	0.111111	0.333333	0.145		ASV_22+ASV_166+ASV_522+ASV_1648	0.655172	0.633333	0.64416	0.4								ASV_9+ASV_26+ASV_72+ASV_890	0.560976	0.589744	0.57518	0.945								ASV_5+ASV_200+ASV_393+ASV_399	0.592593	0.533333	0.562183	0.805								ASV_5+ASV_76+ASV_124+ASV_1648	0.612903	0.387755	0.4875	0.745		ASV_4+ASV_9+ASV_34+ASV_836	0.565217	0.604651	0.584602	1
						ASV_27+ASV_124+ASV_350+ASV_522	0.651163	0.466667	0.551249	0.415								ASV_22+ASV_166+ASV_588+ASV_1648	0.655172	0.633333	0.64416	0.465		ASV_588+ASV_779+ASV_836+ASV_3108	1	0.111111	0.333333	0.115		ASV_22+ASV_166+ASV_588+ASV_1648	0.655172	0.633333	0.64416	0.4								ASV_9+ASV_27+ASV_30+ASV_519	0.560976	0.589744	0.57518	0.955								ASV_5+ASV_200+ASV_393+ASV_890	0.592593	0.533333	0.562183	0.835								ASV_5+ASV_76+ASV_143+ASV_399	0.612903	0.387755	0.4875	0.725		ASV_4+ASV_9+ASV_38+ASV_836	0.565217	0.604651	0.584602	1
						ASV_27+ASV_124+ASV_350+ASV_588	0.651163	0.466667	0.551249	0.415								ASV_22+ASV_166+ASV_1648	0.655172	0.633333	0.64416	0.465		ASV_588+ASV_779+ASV_836+ASV_3578	1	0.111111	0.333333	0.13		ASV_22+ASV_166+ASV_1648	0.655172	0.633333	0.64416	0.4								ASV_9+ASV_27+ASV_72+ASV_890	0.560976	0.589744	0.57518	0.945								ASV_5+ASV_200+ASV_399+ASV_588	0.592593	0.533333	0.562183	0.805								ASV_5+ASV_79+ASV_124+ASV_1648	0.612903	0.387755	0.4875	0.745		ASV_4+ASV_9+ASV_68+ASV_836	0.565217	0.604651	0.584602	1
						ASV_27+ASV_124+ASV_392	0.651163	0.466667	0.551249	0.415								ASV_22+ASV_185+ASV_195+ASV_1648	0.655172	0.633333	0.64416	0.465		ASV_588+ASV_779+ASV_836+ASV_4456	1	0.111111	0.333333	0.175		ASV_22+ASV_185+ASV_195+ASV_1648	0.655172	0.633333	0.64416	0.4								ASV_9+ASV_28+ASV_72+ASV_890	0.560976	0.589744	0.57518	0.945								ASV_5+ASV_200+ASV_588+ASV_890	0.592593	0.533333	0.562183	0.835								ASV_5+ASV_79+ASV_143+ASV_399	0.612903	0.387755	0.4875	0.725		ASV_4+ASV_9+ASV_76+ASV_836	0.565217	0.604651	0.584602	1
						ASV_27+ASV_124+ASV_392+ASV_393	0.651163	0.466667	0.551249	0.415								ASV_22+ASV_185+ASV_200+ASV_1648	0.655172	0.633333	0.64416	0.465		ASV_588+ASV_779+ASV_836+ASV_6163	1	0.111111	0.333333	0.13		ASV_22+ASV_185+ASV_200+ASV_1648	0.655172	0.633333	0.64416	0.4								ASV_9+ASV_30+ASV_350+ASV_519	0.560976	0.589744	0.57518	0.96								ASV_5+ASV_200+ASV_890	0.592593	0.533333	0.562183	0.835								ASV_5+ASV_90+ASV_124+ASV_1648	0.612903	0.387755	0.4875	0.745		ASV_4+ASV_9+ASV_79+ASV_836	0.565217	0.604651	0.584602	1
						ASV_27+ASV_124+ASV_392+ASV_522	0.651163	0.466667	0.551249	0.415								ASV_22+ASV_185+ASV_350+ASV_1648	0.655172	0.633333	0.64416	0.465		ASV_588+ASV_779+ASV_836+ASV_10419	1	0.111111	0.333333	0.12		ASV_22+ASV_185+ASV_350+ASV_1648	0.655172	0.633333	0.64416	0.4								ASV_9+ASV_31+ASV_72+ASV_890	0.560976	0.589744	0.57518	0.945								ASV_5+ASV_350+ASV_392+ASV_890	0.592593	0.533333	0.562183	0.835								ASV_5+ASV_90+ASV_143+ASV_399	0.612903	0.387755	0.4875	0.725		ASV_4+ASV_9+ASV_90+ASV_836	0.565217	0.604651	0.584602	1
						ASV_27+ASV_124+ASV_392+ASV_588	0.651163	0.466667	0.551249	0.415								ASV_22+ASV_185+ASV_392+ASV_1648	0.655172	0.633333	0.64416	0.465		ASV_588+ASV_779+ASV_890+ASV_1458	1	0.111111	0.333333	0.175		ASV_22+ASV_185+ASV_392+ASV_1648	0.655172	0.633333	0.64416	0.4								ASV_9+ASV_32+ASV_72+ASV_890	0.560976	0.589744	0.57518	0.945								ASV_5+ASV_350+ASV_393+ASV_890	0.592593	0.533333	0.562183	0.835								ASV_5+ASV_96+ASV_124+ASV_1648	0.612903	0.387755	0.4875	0.745		ASV_4+ASV_9+ASV_96+ASV_836	0.565217	0.604651	0.584602	1
						ASV_27+ASV_124+ASV_393	0.651163	0.466667	0.551249	0.415								ASV_22+ASV_185+ASV_393+ASV_1648	0.655172	0.633333	0.64416	0.465		ASV_588+ASV_779+ASV_890+ASV_1465	1	0.111111	0.333333	0.125		ASV_22+ASV_185+ASV_393+ASV_1648	0.655172	0.633333	0.64416	0.4								ASV_9+ASV_34+ASV_72+ASV_890	0.560976	0.589744	0.57518	0.945								ASV_5+ASV_350+ASV_398+ASV_399	0.592593	0.533333	0.562183	0.81								ASV_5+ASV_96+ASV_143+ASV_399	0.612903	0.387755	0.4875	0.725		ASV_4+ASV_9+ASV_166+ASV_836	0.565217	0.604651	0.584602	1
						ASV_27+ASV_124+ASV_393+ASV_522	0.651163	0.466667	0.551249	0.415								ASV_22+ASV_185+ASV_398+ASV_1648	0.655172	0.633333	0.64416	0.465		ASV_588+ASV_779+ASV_890+ASV_1472	1	0.111111	0.333333	0.17		ASV_22+ASV_185+ASV_398+ASV_1648	0.655172	0.633333	0.64416	0.4								ASV_9+ASV_36+ASV_72+ASV_890	0.560976	0.589744	0.57518	0.945								ASV_5+ASV_350+ASV_588+ASV_890	0.592593	0.533333	0.562183	0.835								ASV_5+ASV_124+ASV_166+ASV_1648	0.612903	0.387755	0.4875	0.745		ASV_4+ASV_9+ASV_195+ASV_836	0.565217	0.604651	0.584602	1
						ASV_27+ASV_124+ASV_393+ASV_588	0.651163	0.466667	0.551249	0.415								ASV_22+ASV_185+ASV_522+ASV_1648	0.655172	0.633333	0.64416	0.465		ASV_588+ASV_779+ASV_890+ASV_6163	1	0.111111	0.333333	0.13		ASV_22+ASV_185+ASV_522+ASV_1648	0.655172	0.633333	0.64416	0.4								ASV_9+ASV_38+ASV_72+ASV_890	0.560976	0.589744	0.57518	0.945								ASV_5+ASV_350+ASV_890	0.592593	0.533333	0.562183	0.835								ASV_5+ASV_124+ASV_185+ASV_1648	0.612903	0.387755	0.4875	0.745		ASV_4+ASV_9+ASV_392+ASV_836	0.565217	0.604651	0.584602	1
						ASV_27+ASV_124+ASV_522	0.651163	0.466667	0.551249	0.415								ASV_22+ASV_185+ASV_588+ASV_1648	0.655172	0.633333	0.64416	0.465		ASV_588+ASV_779+ASV_1153+ASV_2283	1	0.111111	0.333333	0.14		ASV_22+ASV_185+ASV_588+ASV_1648	0.655172	0.633333	0.64416	0.4								ASV_9+ASV_68+ASV_72+ASV_890	0.560976	0.589744	0.57518	0.945								ASV_5+ASV_392+ASV_393+ASV_890	0.592593	0.533333	0.562183	0.835								ASV_5+ASV_124+ASV_195+ASV_1648	0.612903	0.387755	0.4875	0.745		ASV_4+ASV_9+ASV_393+ASV_836	0.565217	0.604651	0.584602	1
						ASV_27+ASV_124+ASV_522+ASV_588	0.651163	0.466667	0.551249	0.415								ASV_22+ASV_185+ASV_1648	0.655172	0.633333	0.64416	0.465		ASV_588+ASV_779+ASV_1257+ASV_1302	1	0.111111	0.333333	0.18		ASV_22+ASV_185+ASV_1648	0.655172	0.633333	0.64416	0.4								ASV_9+ASV_72+ASV_76+ASV_890	0.560976	0.589744	0.57518	0.945								ASV_5+ASV_392+ASV_398+ASV_399	0.592593	0.533333	0.562183	0.81								ASV_5+ASV_124+ASV_200+ASV_1648	0.612903	0.387755	0.4875	0.745		ASV_4+ASV_9+ASV_836	0.565217	0.604651	0.584602	1
						ASV_27+ASV_124+ASV_588	0.651163	0.466667	0.551249	0.415								ASV_22+ASV_195+ASV_200+ASV_1648	0.655172	0.633333	0.64416	0.465		ASV_588+ASV_779+ASV_1257+ASV_1648	1	0.111111	0.333333	0.18		ASV_22+ASV_195+ASV_200+ASV_1648	0.655172	0.633333	0.64416	0.4								ASV_9+ASV_72+ASV_79+ASV_890	0.560976	0.589744	0.57518	0.945								ASV_5+ASV_392+ASV_588+ASV_890	0.592593	0.533333	0.562183	0.835								ASV_5+ASV_124+ASV_236+ASV_1648	0.612903	0.387755	0.4875	0.745		ASV_4+ASV_26+ASV_31+ASV_836	0.565217	0.604651	0.584602	1
						ASV_28+ASV_31+ASV_32+ASV_124	0.651163	0.466667	0.551249	0.415								ASV_22+ASV_195+ASV_350+ASV_1648	0.655172	0.633333	0.64416	0.465		ASV_588+ASV_779+ASV_1302+ASV_1458	1	0.111111	0.333333	0.175		ASV_22+ASV_195+ASV_350+ASV_1648	0.655172	0.633333	0.64416	0.4								ASV_9+ASV_72+ASV_90+ASV_890	0.560976	0.589744	0.57518	0.945								ASV_5+ASV_392+ASV_890	0.592593	0.533333	0.562183	0.835								ASV_5+ASV_124+ASV_350+ASV_671	0.612903	0.387755	0.4875	0.675		ASV_4+ASV_26+ASV_32+ASV_836	0.565217	0.604651	0.584602	1
						ASV_28+ASV_31+ASV_34+ASV_124	0.651163	0.466667	0.551249	0.415								ASV_22+ASV_195+ASV_392+ASV_1648	0.655172	0.633333	0.64416	0.465		ASV_588+ASV_779+ASV_1302+ASV_1648	1	0.111111	0.333333	0.18		ASV_22+ASV_195+ASV_392+ASV_1648	0.655172	0.633333	0.64416	0.4								ASV_9+ASV_72+ASV_96+ASV_890	0.560976	0.589744	0.57518	0.945								ASV_5+ASV_393+ASV_588+ASV_890	0.592593	0.533333	0.562183	0.835								ASV_5+ASV_124+ASV_392+ASV_1648	0.612903	0.387755	0.4875	0.745		ASV_4+ASV_26+ASV_34+ASV_836	0.565217	0.604651	0.584602	1
						ASV_28+ASV_31+ASV_36+ASV_124	0.651163	0.466667	0.551249	0.415								ASV_22+ASV_195+ASV_393+ASV_1648	0.655172	0.633333	0.64416	0.465		ASV_588+ASV_779+ASV_1458	1	0.111111	0.333333	0.175		ASV_22+ASV_195+ASV_393+ASV_1648	0.655172	0.633333	0.64416	0.4								ASV_9+ASV_72+ASV_166+ASV_890	0.560976	0.589744	0.57518	0.945								ASV_5+ASV_393+ASV_890	0.592593	0.533333	0.562183	0.835								ASV_5+ASV_124+ASV_393+ASV_1648	0.612903	0.387755	0.4875	0.745		ASV_4+ASV_26+ASV_38+ASV_836	0.565217	0.604651	0.584602	1
						ASV_28+ASV_31+ASV_38+ASV_124	0.651163	0.466667	0.551249	0.415								ASV_22+ASV_195+ASV_398+ASV_1648	0.655172	0.633333	0.64416	0.465		ASV_588+ASV_779+ASV_1465	1	0.111111	0.333333	0.125		ASV_22+ASV_195+ASV_398+ASV_1648	0.655172	0.633333	0.64416	0.4								ASV_9+ASV_72+ASV_185+ASV_890	0.560976	0.589744	0.57518	0.945								ASV_5+ASV_398+ASV_399	0.592593	0.533333	0.562183	0.81								ASV_5+ASV_124+ASV_398+ASV_671	0.612903	0.387755	0.4875	0.695		ASV_4+ASV_26+ASV_68+ASV_836	0.565217	0.604651	0.584602	1
						ASV_28+ASV_31+ASV_68+ASV_124	0.651163	0.466667	0.551249	0.415								ASV_22+ASV_195+ASV_522+ASV_1648	0.655172	0.633333	0.64416	0.465		ASV_588+ASV_779+ASV_1472	1	0.111111	0.333333	0.17		ASV_22+ASV_195+ASV_522+ASV_1648	0.655172	0.633333	0.64416	0.4								ASV_9+ASV_72+ASV_195+ASV_890	0.560976	0.589744	0.57518	0.945								ASV_5+ASV_588+ASV_890	0.592593	0.533333	0.562183	0.835								ASV_5+ASV_124+ASV_588+ASV_1648	0.612903	0.387755	0.4875	0.745		ASV_4+ASV_26+ASV_76+ASV_836	0.565217	0.604651	0.584602	1
						ASV_28+ASV_31+ASV_76+ASV_124	0.651163	0.466667	0.551249	0.415								ASV_22+ASV_195+ASV_588+ASV_1648	0.655172	0.633333	0.64416	0.465		ASV_588+ASV_779+ASV_1648+ASV_6163	1	0.111111	0.333333	0.13		ASV_22+ASV_195+ASV_588+ASV_1648	0.655172	0.633333	0.64416	0.4								ASV_9+ASV_72+ASV_200+ASV_890	0.560976	0.589744	0.57518	0.945								ASV_5+ASV_890	0.592593	0.533333	0.562183	0.835								ASV_5+ASV_124+ASV_1648	0.612903	0.387755	0.4875	0.745		ASV_4+ASV_26+ASV_79+ASV_836	0.565217	0.604651	0.584602	1
						ASV_28+ASV_31+ASV_79+ASV_124	0.651163	0.466667	0.551249	0.415								ASV_22+ASV_195+ASV_1648	0.655172	0.633333	0.64416	0.465		ASV_588+ASV_779+ASV_2124+ASV_10419	1	0.111111	0.333333	0.115		ASV_22+ASV_195+ASV_1648	0.655172	0.633333	0.64416	0.4								ASV_9+ASV_72+ASV_392+ASV_890	0.560976	0.589744	0.57518	0.945								ASV_9+ASV_22+ASV_26+ASV_890	0.592593	0.533333	0.562183	0.835								ASV_5+ASV_143+ASV_166+ASV_399	0.612903	0.387755	0.4875	0.725		ASV_4+ASV_26+ASV_90+ASV_836	0.565217	0.604651	0.584602	1
						ASV_28+ASV_31+ASV_90+ASV_124	0.651163	0.466667	0.551249	0.415								ASV_22+ASV_200+ASV_350+ASV_1648	0.655172	0.633333	0.64416	0.465		ASV_588+ASV_836+ASV_869+ASV_4390	1	0.111111	0.333333	0.155		ASV_22+ASV_200+ASV_350+ASV_1648	0.655172	0.633333	0.64416	0.4								ASV_9+ASV_72+ASV_393+ASV_890	0.560976	0.589744	0.57518	0.945								ASV_9+ASV_22+ASV_28+ASV_890	0.592593	0.533333	0.562183	0.835								ASV_5+ASV_143+ASV_185+ASV_399	0.612903	0.387755	0.4875	0.725		ASV_4+ASV_26+ASV_96+ASV_836	0.565217	0.604651	0.584602	1
						ASV_28+ASV_31+ASV_96+ASV_124	0.651163	0.466667	0.551249	0.415								ASV_22+ASV_200+ASV_392+ASV_1648	0.655172	0.633333	0.64416	0.465		ASV_588+ASV_836+ASV_890+ASV_1458	1	0.111111	0.333333	0.175		ASV_22+ASV_200+ASV_392+ASV_1648	0.655172	0.633333	0.64416	0.4								ASV_9+ASV_72+ASV_398+ASV_890	0.560976	0.589744	0.57518	0.945								ASV_9+ASV_22+ASV_31+ASV_890	0.592593	0.533333	0.562183	0.835								ASV_5+ASV_143+ASV_195+ASV_399	0.612903	0.387755	0.4875	0.725		ASV_4+ASV_26+ASV_166+ASV_836	0.565217	0.604651	0.584602	1
						ASV_28+ASV_31+ASV_124	0.651163	0.466667	0.551249	0.415								ASV_22+ASV_200+ASV_393+ASV_1648	0.655172	0.633333	0.64416	0.465		ASV_588+ASV_836+ASV_890+ASV_1472	1	0.111111	0.333333	0.14		ASV_22+ASV_200+ASV_393+ASV_1648	0.655172	0.633333	0.64416	0.4								ASV_9+ASV_72+ASV_890	0.560976	0.589744	0.57518	0.945								ASV_9+ASV_22+ASV_32+ASV_890	0.592593	0.533333	0.562183	0.835								ASV_5+ASV_143+ASV_200+ASV_399	0.612903	0.387755	0.4875	0.725		ASV_4+ASV_26+ASV_195+ASV_836	0.565217	0.604651	0.584602	1
						ASV_28+ASV_31+ASV_124+ASV_166	0.651163	0.466667	0.551249	0.415								ASV_22+ASV_200+ASV_398+ASV_1648	0.655172	0.633333	0.64416	0.465		ASV_588+ASV_836+ASV_890+ASV_2124	1	0.111111	0.333333	0.13		ASV_22+ASV_200+ASV_398+ASV_1648	0.655172	0.633333	0.64416	0.4								ASV_22+ASV_26+ASV_30+ASV_519	0.560976	0.589744	0.57518	0.955								ASV_9+ASV_22+ASV_34+ASV_890	0.592593	0.533333	0.562183	0.835								ASV_5+ASV_143+ASV_236+ASV_399	0.612903	0.387755	0.4875	0.725		ASV_4+ASV_26+ASV_392+ASV_836	0.565217	0.604651	0.584602	1
						ASV_28+ASV_31+ASV_124+ASV_185	0.651163	0.466667	0.551249	0.415								ASV_22+ASV_200+ASV_522+ASV_1648	0.655172	0.633333	0.64416	0.465		ASV_588+ASV_836+ASV_890+ASV_5631	1	0.111111	0.333333	0.115		ASV_22+ASV_200+ASV_522+ASV_1648	0.655172	0.633333	0.64416	0.4								ASV_22+ASV_28+ASV_30+ASV_519	0.560976	0.589744	0.57518	0.955								ASV_9+ASV_22+ASV_38+ASV_890	0.592593	0.533333	0.562183	0.835								ASV_5+ASV_143+ASV_392+ASV_399	0.612903	0.387755	0.4875	0.725		ASV_4+ASV_26+ASV_393+ASV_836	0.565217	0.604651	0.584602	1
						ASV_28+ASV_31+ASV_124+ASV_195	0.651163	0.466667	0.551249	0.415								ASV_22+ASV_200+ASV_588+ASV_1648	0.655172	0.633333	0.64416	0.465		ASV_588+ASV_836+ASV_1153+ASV_2283	1	0.111111	0.333333	0.14		ASV_22+ASV_200+ASV_588+ASV_1648	0.655172	0.633333	0.64416	0.4								ASV_22+ASV_30+ASV_31+ASV_519	0.560976	0.589744	0.57518	0.955								ASV_9+ASV_22+ASV_68+ASV_890	0.592593	0.533333	0.562183	0.835								ASV_5+ASV_143+ASV_393+ASV_399	0.612903	0.387755	0.4875	0.725		ASV_4+ASV_26+ASV_836	0.565217	0.604651	0.584602	1
						ASV_28+ASV_31+ASV_124+ASV_200	0.651163	0.466667	0.551249	0.415								ASV_22+ASV_200+ASV_1648	0.655172	0.633333	0.64416	0.465		ASV_588+ASV_836+ASV_1257+ASV_1302	1	0.111111	0.333333	0.18		ASV_22+ASV_200+ASV_1648	0.655172	0.633333	0.64416	0.4								ASV_22+ASV_30+ASV_32+ASV_519	0.560976	0.589744	0.57518	0.955								ASV_9+ASV_22+ASV_76+ASV_890	0.592593	0.533333	0.562183	0.835								ASV_5+ASV_143+ASV_398+ASV_399	0.612903	0.387755	0.4875	0.725		ASV_4+ASV_31+ASV_32+ASV_836	0.565217	0.604651	0.584602	1
						ASV_28+ASV_31+ASV_124+ASV_350	0.651163	0.466667	0.551249	0.415								ASV_22+ASV_350+ASV_392+ASV_1648	0.655172	0.633333	0.64416	0.465		ASV_588+ASV_836+ASV_1257+ASV_3578	1	0.111111	0.333333	0.115		ASV_22+ASV_350+ASV_392+ASV_1648	0.655172	0.633333	0.64416	0.4								ASV_22+ASV_30+ASV_34+ASV_519	0.560976	0.589744	0.57518	0.955								ASV_9+ASV_22+ASV_79+ASV_890	0.592593	0.533333	0.562183	0.835								ASV_5+ASV_143+ASV_399	0.612903	0.387755	0.4875	0.725		ASV_4+ASV_31+ASV_34+ASV_836	0.565217	0.604651	0.584602	1
						ASV_28+ASV_31+ASV_124+ASV_392	0.651163	0.466667	0.551249	0.415								ASV_22+ASV_350+ASV_393+ASV_1648	0.655172	0.633333	0.64416	0.465		ASV_588+ASV_836+ASV_1257+ASV_6163	1	0.111111	0.333333	0.135		ASV_22+ASV_350+ASV_393+ASV_1648	0.655172	0.633333	0.64416	0.4								ASV_22+ASV_30+ASV_36+ASV_519	0.560976	0.589744	0.57518	0.955								ASV_9+ASV_22+ASV_90+ASV_890	0.592593	0.533333	0.562183	0.835								ASV_5+ASV_143+ASV_399+ASV_588	0.612903	0.387755	0.4875	0.725		ASV_4+ASV_31+ASV_38+ASV_836	0.565217	0.604651	0.584602	1
						ASV_28+ASV_31+ASV_124+ASV_393	0.651163	0.466667	0.551249	0.415								ASV_22+ASV_350+ASV_398+ASV_1648	0.655172	0.633333	0.64416	0.465		ASV_588+ASV_836+ASV_1302+ASV_1458	1	0.111111	0.333333	0.175		ASV_22+ASV_350+ASV_398+ASV_1648	0.655172	0.633333	0.64416	0.4								ASV_22+ASV_30+ASV_38+ASV_519	0.560976	0.589744	0.57518	0.955								ASV_9+ASV_22+ASV_96+ASV_890	0.592593	0.533333	0.562183	0.835								ASV_9+ASV_10+ASV_27+ASV_1648	0.612903	0.387755	0.4875	0.745		ASV_4+ASV_31+ASV_68+ASV_836	0.565217	0.604651	0.584602	1
						ASV_28+ASV_31+ASV_124+ASV_522	0.651163	0.466667	0.551249	0.415								ASV_22+ASV_350+ASV_522+ASV_1648	0.655172	0.633333	0.64416	0.465		ASV_588+ASV_836+ASV_1302+ASV_1490	1	0.111111	0.333333	0.17		ASV_22+ASV_350+ASV_522+ASV_1648	0.655172	0.633333	0.64416	0.4								ASV_22+ASV_30+ASV_68+ASV_519	0.560976	0.589744	0.57518	0.955								ASV_9+ASV_22+ASV_166+ASV_890	0.592593	0.533333	0.562183	0.835								ASV_9+ASV_10+ASV_124+ASV_1648	0.612903	0.387755	0.4875	0.745		ASV_4+ASV_31+ASV_76+ASV_836	0.565217	0.604651	0.584602	1
						ASV_28+ASV_31+ASV_124+ASV_588	0.651163	0.466667	0.551249	0.415								ASV_22+ASV_350+ASV_588+ASV_1648	0.655172	0.633333	0.64416	0.465		ASV_588+ASV_836+ASV_1458	1	0.111111	0.333333	0.175		ASV_22+ASV_350+ASV_588+ASV_1648	0.655172	0.633333	0.64416	0.4								ASV_22+ASV_30+ASV_76+ASV_519	0.560976	0.589744	0.57518	0.955								ASV_9+ASV_22+ASV_185+ASV_890	0.592593	0.533333	0.562183	0.835								ASV_9+ASV_10+ASV_143+ASV_399	0.612903	0.387755	0.4875	0.725		ASV_4+ASV_31+ASV_79+ASV_836	0.565217	0.604651	0.584602	1
						ASV_28+ASV_32+ASV_34+ASV_124	0.651163	0.466667	0.551249	0.415								ASV_22+ASV_350+ASV_1648	0.655172	0.633333	0.64416	0.465		ASV_588+ASV_836+ASV_1472	1	0.111111	0.333333	0.14		ASV_22+ASV_350+ASV_1648	0.655172	0.633333	0.64416	0.4								ASV_22+ASV_30+ASV_79+ASV_519	0.560976	0.589744	0.57518	0.955								ASV_9+ASV_22+ASV_195+ASV_890	0.592593	0.533333	0.562183	0.835								ASV_9+ASV_22+ASV_143+ASV_399	0.612903	0.387755	0.4875	0.725		ASV_4+ASV_31+ASV_90+ASV_836	0.565217	0.604651	0.584602	1
						ASV_28+ASV_32+ASV_36+ASV_124	0.651163	0.466667	0.551249	0.415								ASV_22+ASV_392+ASV_393+ASV_1648	0.655172	0.633333	0.64416	0.465		ASV_588+ASV_836+ASV_1472+ASV_1648	1	0.111111	0.333333	0.14		ASV_22+ASV_392+ASV_393+ASV_1648	0.655172	0.633333	0.64416	0.4								ASV_22+ASV_30+ASV_90+ASV_519	0.560976	0.589744	0.57518	0.955								ASV_9+ASV_22+ASV_200+ASV_890	0.592593	0.533333	0.562183	0.835								ASV_9+ASV_26+ASV_27+ASV_1648	0.612903	0.387755	0.4875	0.745		ASV_4+ASV_31+ASV_96+ASV_836	0.565217	0.604651	0.584602	1
						ASV_28+ASV_32+ASV_38+ASV_124	0.651163	0.466667	0.551249	0.415								ASV_22+ASV_392+ASV_398+ASV_1648	0.655172	0.633333	0.64416	0.465		ASV_588+ASV_836+ASV_1472+ASV_3578	1	0.111111	0.333333	0.14		ASV_22+ASV_392+ASV_398+ASV_1648	0.655172	0.633333	0.64416	0.4								ASV_22+ASV_30+ASV_96+ASV_519	0.560976	0.589744	0.57518	0.955								ASV_9+ASV_22+ASV_350+ASV_890	0.592593	0.533333	0.562183	0.835								ASV_9+ASV_26+ASV_124+ASV_1648	0.612903	0.387755	0.4875	0.745		ASV_4+ASV_31+ASV_166+ASV_836	0.565217	0.604651	0.584602	1
						ASV_28+ASV_32+ASV_68+ASV_124	0.651163	0.466667	0.551249	0.415								ASV_22+ASV_392+ASV_522+ASV_1648	0.655172	0.633333	0.64416	0.465		ASV_588+ASV_836+ASV_1648+ASV_6163	1	0.111111	0.333333	0.13		ASV_22+ASV_392+ASV_522+ASV_1648	0.655172	0.633333	0.64416	0.4								ASV_22+ASV_30+ASV_166+ASV_519	0.560976	0.589744	0.57518	0.955								ASV_9+ASV_22+ASV_392+ASV_890	0.592593	0.533333	0.562183	0.835								ASV_9+ASV_26+ASV_143+ASV_399	0.612903	0.387755	0.4875	0.725		ASV_4+ASV_31+ASV_195+ASV_836	0.565217	0.604651	0.584602	1
						ASV_28+ASV_32+ASV_76+ASV_124	0.651163	0.466667	0.551249	0.415								ASV_22+ASV_392+ASV_588+ASV_1648	0.655172	0.633333	0.64416	0.465		ASV_588+ASV_836+ASV_2124	1	0.111111	0.333333	0.13		ASV_22+ASV_392+ASV_588+ASV_1648	0.655172	0.633333	0.64416	0.4								ASV_22+ASV_30+ASV_185+ASV_519	0.560976	0.589744	0.57518	0.955								ASV_9+ASV_22+ASV_393+ASV_890	0.592593	0.533333	0.562183	0.835								ASV_9+ASV_27+ASV_28+ASV_1648	0.612903	0.387755	0.4875	0.745		ASV_4+ASV_31+ASV_392+ASV_836	0.565217	0.604651	0.584602	1
						ASV_28+ASV_32+ASV_79+ASV_124	0.651163	0.466667	0.551249	0.415								ASV_22+ASV_392+ASV_1648	0.655172	0.633333	0.64416	0.465		ASV_588+ASV_836+ASV_2283+ASV_6163	1	0.111111	0.333333	0.135		ASV_22+ASV_392+ASV_1648	0.655172	0.633333	0.64416	0.4								ASV_22+ASV_30+ASV_195+ASV_519	0.560976	0.589744	0.57518	0.955								ASV_9+ASV_22+ASV_398+ASV_399	0.592593	0.533333	0.562183	0.81								ASV_9+ASV_27+ASV_31+ASV_1648	0.612903	0.387755	0.4875	0.745		ASV_4+ASV_31+ASV_393+ASV_836	0.565217	0.604651	0.584602	1
						ASV_28+ASV_32+ASV_90+ASV_124	0.651163	0.466667	0.551249	0.415								ASV_22+ASV_393+ASV_398+ASV_1648	0.655172	0.633333	0.64416	0.465		ASV_588+ASV_836+ASV_3578+ASV_4456	1	0.111111	0.333333	0.115		ASV_22+ASV_393+ASV_398+ASV_1648	0.655172	0.633333	0.64416	0.4								ASV_22+ASV_30+ASV_200+ASV_519	0.560976	0.589744	0.57518	0.955								ASV_9+ASV_22+ASV_588+ASV_890	0.592593	0.533333	0.562183	0.835								ASV_9+ASV_27+ASV_32+ASV_1648	0.612903	0.387755	0.4875	0.745		ASV_4+ASV_31+ASV_836	0.565217	0.604651	0.584602	1
						ASV_28+ASV_32+ASV_96+ASV_124	0.651163	0.466667	0.551249	0.415								ASV_22+ASV_393+ASV_522+ASV_1648	0.655172	0.633333	0.64416	0.465		ASV_588+ASV_836+ASV_4390+ASV_4456	1	0.111111	0.333333	0.155		ASV_22+ASV_393+ASV_522+ASV_1648	0.655172	0.633333	0.64416	0.4								ASV_22+ASV_30+ASV_392+ASV_519	0.560976	0.589744	0.57518	0.955								ASV_9+ASV_22+ASV_890	0.592593	0.533333	0.562183	0.835								ASV_9+ASV_27+ASV_34+ASV_1648	0.612903	0.387755	0.4875	0.745		ASV_4+ASV_32+ASV_34+ASV_836	0.565217	0.604651	0.584602	1
						ASV_28+ASV_32+ASV_124	0.651163	0.466667	0.551249	0.415								ASV_22+ASV_393+ASV_588+ASV_1648	0.655172	0.633333	0.64416	0.465		ASV_588+ASV_836+ASV_5631	1	0.111111	0.333333	0.115		ASV_22+ASV_393+ASV_588+ASV_1648	0.655172	0.633333	0.64416	0.4								ASV_22+ASV_30+ASV_393+ASV_519	0.560976	0.589744	0.57518	0.955								ASV_9+ASV_26+ASV_28+ASV_890	0.592593	0.533333	0.562183	0.835								ASV_9+ASV_27+ASV_38+ASV_1648	0.612903	0.387755	0.4875	0.745		ASV_4+ASV_32+ASV_38+ASV_836	0.565217	0.604651	0.584602	1
						ASV_28+ASV_32+ASV_124+ASV_166	0.651163	0.466667	0.551249	0.415								ASV_22+ASV_393+ASV_1648	0.655172	0.633333	0.64416	0.465		ASV_588+ASV_869+ASV_890+ASV_4390	1	0.111111	0.333333	0.155		ASV_22+ASV_393+ASV_1648	0.655172	0.633333	0.64416	0.4								ASV_22+ASV_30+ASV_398+ASV_519	0.560976	0.589744	0.57518	0.955								ASV_9+ASV_26+ASV_31+ASV_890	0.592593	0.533333	0.562183	0.835								ASV_9+ASV_27+ASV_68+ASV_1648	0.612903	0.387755	0.4875	0.745		ASV_4+ASV_32+ASV_68+ASV_836	0.565217	0.604651	0.584602	1
						ASV_28+ASV_32+ASV_124+ASV_185	0.651163	0.466667	0.551249	0.415								ASV_22+ASV_398+ASV_522+ASV_1648	0.655172	0.633333	0.64416	0.465		ASV_588+ASV_869+ASV_1648+ASV_4390	1	0.111111	0.333333	0.155		ASV_22+ASV_398+ASV_522+ASV_1648	0.655172	0.633333	0.64416	0.4								ASV_22+ASV_30+ASV_519	0.560976	0.589744	0.57518	0.955								ASV_9+ASV_26+ASV_32+ASV_890	0.592593	0.533333	0.562183	0.835								ASV_9+ASV_27+ASV_76+ASV_1648	0.612903	0.387755	0.4875	0.745		ASV_4+ASV_32+ASV_76+ASV_836	0.565217	0.604651	0.584602	1
						ASV_28+ASV_32+ASV_124+ASV_195	0.651163	0.466667	0.551249	0.415								ASV_22+ASV_398+ASV_588+ASV_1648	0.655172	0.633333	0.64416	0.465		ASV_588+ASV_869+ASV_4390	1	0.111111	0.333333	0.155		ASV_22+ASV_398+ASV_588+ASV_1648	0.655172	0.633333	0.64416	0.4								ASV_26+ASV_27+ASV_30+ASV_519	0.560976	0.589744	0.57518	0.955								ASV_9+ASV_26+ASV_34+ASV_890	0.592593	0.533333	0.562183	0.835								ASV_9+ASV_27+ASV_79+ASV_1648	0.612903	0.387755	0.4875	0.745		ASV_4+ASV_32+ASV_79+ASV_836	0.565217	0.604651	0.584602	1
						ASV_28+ASV_32+ASV_124+ASV_200	0.651163	0.466667	0.551249	0.415								ASV_22+ASV_398+ASV_1648	0.655172	0.633333	0.64416	0.465		ASV_588+ASV_869+ASV_4390+ASV_4456	1	0.111111	0.333333	0.155		ASV_22+ASV_398+ASV_1648	0.655172	0.633333	0.64416	0.4								ASV_26+ASV_27+ASV_72+ASV_890	0.560976	0.589744	0.57518	0.945								ASV_9+ASV_26+ASV_38+ASV_890	0.592593	0.533333	0.562183	0.835								ASV_9+ASV_27+ASV_90+ASV_1648	0.612903	0.387755	0.4875	0.745		ASV_4+ASV_32+ASV_90+ASV_836	0.565217	0.604651	0.584602	1
						ASV_28+ASV_32+ASV_124+ASV_350	0.651163	0.466667	0.551249	0.415								ASV_22+ASV_522+ASV_588+ASV_1648	0.655172	0.633333	0.64416	0.465		ASV_588+ASV_890+ASV_1153+ASV_1302	1	0.111111	0.333333	0.14		ASV_22+ASV_522+ASV_588+ASV_1648	0.655172	0.633333	0.64416	0.4								ASV_26+ASV_28+ASV_72+ASV_890	0.560976	0.589744	0.57518	0.945								ASV_9+ASV_26+ASV_68+ASV_890	0.592593	0.533333	0.562183	0.835								ASV_9+ASV_27+ASV_96+ASV_1648	0.612903	0.387755	0.4875	0.745		ASV_4+ASV_32+ASV_96+ASV_836	0.565217	0.604651	0.584602	1
						ASV_28+ASV_32+ASV_124+ASV_392	0.651163	0.466667	0.551249	0.415								ASV_22+ASV_522+ASV_1648	0.655172	0.633333	0.64416	0.465		ASV_588+ASV_890+ASV_1153+ASV_2283	1	0.111111	0.333333	0.14		ASV_22+ASV_522+ASV_1648	0.655172	0.633333	0.64416	0.4								ASV_26+ASV_30+ASV_350+ASV_519	0.560976	0.589744	0.57518	0.96								ASV_9+ASV_26+ASV_76+ASV_890	0.592593	0.533333	0.562183	0.835								ASV_9+ASV_27+ASV_124+ASV_1648	0.612903	0.387755	0.4875	0.745		ASV_4+ASV_32+ASV_166+ASV_836	0.565217	0.604651	0.584602	1
						ASV_28+ASV_32+ASV_124+ASV_393	0.651163	0.466667	0.551249	0.415								ASV_22+ASV_588+ASV_1648	0.655172	0.633333	0.64416	0.465		ASV_588+ASV_890+ASV_1257+ASV_1302	1	0.111111	0.333333	0.18		ASV_22+ASV_588+ASV_1648	0.655172	0.633333	0.64416	0.4								ASV_26+ASV_31+ASV_72+ASV_890	0.560976	0.589744	0.57518	0.945								ASV_9+ASV_26+ASV_79+ASV_890	0.592593	0.533333	0.562183	0.835								ASV_9+ASV_27+ASV_166+ASV_1648	0.612903	0.387755	0.4875	0.745		ASV_4+ASV_32+ASV_195+ASV_836	0.565217	0.604651	0.584602	1
						ASV_28+ASV_32+ASV_124+ASV_522	0.651163	0.466667	0.551249	0.415								ASV_22+ASV_1648	0.655172	0.633333	0.64416	0.465		ASV_588+ASV_890+ASV_1302+ASV_1458	1	0.111111	0.333333	0.175		ASV_22+ASV_1648	0.655172	0.633333	0.64416	0.4								ASV_26+ASV_32+ASV_72+ASV_890	0.560976	0.589744	0.57518	0.945								ASV_9+ASV_26+ASV_90+ASV_890	0.592593	0.533333	0.562183	0.835								ASV_9+ASV_27+ASV_185+ASV_1648	0.612903	0.387755	0.4875	0.745		ASV_4+ASV_32+ASV_392+ASV_836	0.565217	0.604651	0.584602	1
						ASV_28+ASV_32+ASV_124+ASV_588	0.651163	0.466667	0.551249	0.415								ASV_26+ASV_27+ASV_28+ASV_1648	0.655172	0.633333	0.64416	0.465		ASV_588+ASV_890+ASV_1302+ASV_1465	1	0.111111	0.333333	0.14		ASV_26+ASV_27+ASV_28+ASV_1648	0.655172	0.633333	0.64416	0.4								ASV_26+ASV_34+ASV_72+ASV_890	0.560976	0.589744	0.57518	0.945								ASV_9+ASV_26+ASV_96+ASV_890	0.592593	0.533333	0.562183	0.835								ASV_9+ASV_27+ASV_195+ASV_1648	0.612903	0.387755	0.4875	0.745		ASV_4+ASV_32+ASV_393+ASV_836	0.565217	0.604651	0.584602	1
						ASV_28+ASV_34+ASV_36+ASV_124	0.651163	0.466667	0.551249	0.415								ASV_26+ASV_27+ASV_31+ASV_1648	0.655172	0.633333	0.64416	0.465		ASV_588+ASV_890+ASV_1302+ASV_1490	1	0.111111	0.333333	0.17		ASV_26+ASV_27+ASV_31+ASV_1648	0.655172	0.633333	0.64416	0.4								ASV_26+ASV_36+ASV_72+ASV_890	0.560976	0.589744	0.57518	0.945								ASV_9+ASV_26+ASV_166+ASV_890	0.592593	0.533333	0.562183	0.835								ASV_9+ASV_27+ASV_200+ASV_1648	0.612903	0.387755	0.4875	0.745		ASV_4+ASV_32+ASV_836	0.565217	0.604651	0.584602	1
						ASV_28+ASV_34+ASV_38+ASV_124	0.651163	0.466667	0.551249	0.415								ASV_26+ASV_27+ASV_32+ASV_1648	0.655172	0.633333	0.64416	0.465		ASV_588+ASV_890+ASV_1458	1	0.111111	0.333333	0.175		ASV_26+ASV_27+ASV_32+ASV_1648	0.655172	0.633333	0.64416	0.4								ASV_26+ASV_38+ASV_72+ASV_890	0.560976	0.589744	0.57518	0.945								ASV_9+ASV_26+ASV_185+ASV_890	0.592593	0.533333	0.562183	0.835								ASV_9+ASV_27+ASV_236+ASV_1648	0.612903	0.387755	0.4875	0.745		ASV_4+ASV_34+ASV_38+ASV_836	0.565217	0.604651	0.584602	1
						ASV_28+ASV_34+ASV_68+ASV_124	0.651163	0.466667	0.551249	0.415								ASV_26+ASV_27+ASV_34+ASV_1648	0.655172	0.633333	0.64416	0.465		ASV_588+ASV_890+ASV_1472+ASV_1648	1	0.111111	0.333333	0.14		ASV_26+ASV_27+ASV_34+ASV_1648	0.655172	0.633333	0.64416	0.4								ASV_26+ASV_68+ASV_72+ASV_890	0.560976	0.589744	0.57518	0.945								ASV_9+ASV_26+ASV_195+ASV_890	0.592593	0.533333	0.562183	0.835								ASV_9+ASV_27+ASV_392+ASV_1648	0.612903	0.387755	0.4875	0.745		ASV_4+ASV_34+ASV_68+ASV_836	0.565217	0.604651	0.584602	1
						ASV_28+ASV_34+ASV_76+ASV_124	0.651163	0.466667	0.551249	0.415								ASV_26+ASV_27+ASV_36+ASV_1648	0.655172	0.633333	0.64416	0.465		ASV_588+ASV_890+ASV_1472+ASV_3578	1	0.111111	0.333333	0.14		ASV_26+ASV_27+ASV_36+ASV_1648	0.655172	0.633333	0.64416	0.4								ASV_26+ASV_72+ASV_76+ASV_890	0.560976	0.589744	0.57518	0.945								ASV_9+ASV_26+ASV_200+ASV_890	0.592593	0.533333	0.562183	0.835								ASV_9+ASV_27+ASV_393+ASV_1648	0.612903	0.387755	0.4875	0.745		ASV_4+ASV_34+ASV_76+ASV_836	0.565217	0.604651	0.584602	1
						ASV_28+ASV_34+ASV_79+ASV_124	0.651163	0.466667	0.551249	0.415								ASV_26+ASV_27+ASV_38+ASV_1648	0.655172	0.633333	0.64416	0.465		ASV_588+ASV_890+ASV_1648+ASV_6163	1	0.111111	0.333333	0.13		ASV_26+ASV_27+ASV_38+ASV_1648	0.655172	0.633333	0.64416	0.4								ASV_26+ASV_72+ASV_79+ASV_890	0.560976	0.589744	0.57518	0.945								ASV_9+ASV_26+ASV_350+ASV_890	0.592593	0.533333	0.562183	0.835								ASV_9+ASV_27+ASV_588+ASV_1648	0.612903	0.387755	0.4875	0.745		ASV_4+ASV_34+ASV_79+ASV_836	0.565217	0.604651	0.584602	1
						ASV_28+ASV_34+ASV_90+ASV_124	0.651163	0.466667	0.551249	0.415								ASV_26+ASV_27+ASV_68+ASV_1648	0.655172	0.633333	0.64416	0.465		ASV_588+ASV_890+ASV_2124+ASV_10419	1	0.111111	0.333333	0.115		ASV_26+ASV_27+ASV_68+ASV_1648	0.655172	0.633333	0.64416	0.4								ASV_26+ASV_72+ASV_90+ASV_890	0.560976	0.589744	0.57518	0.945								ASV_9+ASV_26+ASV_392+ASV_890	0.592593	0.533333	0.562183	0.835								ASV_9+ASV_27+ASV_1648	0.612903	0.387755	0.4875	0.745		ASV_4+ASV_34+ASV_90+ASV_836	0.565217	0.604651	0.584602	1
						ASV_28+ASV_34+ASV_96+ASV_124	0.651163	0.466667	0.551249	0.415								ASV_26+ASV_27+ASV_72+ASV_1648	0.655172	0.633333	0.64416	0.465		ASV_588+ASV_890+ASV_2283+ASV_6163	1	0.111111	0.333333	0.135		ASV_26+ASV_27+ASV_72+ASV_1648	0.655172	0.633333	0.64416	0.4								ASV_26+ASV_72+ASV_96+ASV_890	0.560976	0.589744	0.57518	0.945								ASV_9+ASV_26+ASV_393+ASV_890	0.592593	0.533333	0.562183	0.835								ASV_9+ASV_28+ASV_124+ASV_1648	0.612903	0.387755	0.4875	0.745		ASV_4+ASV_34+ASV_96+ASV_836	0.565217	0.604651	0.584602	1
						ASV_28+ASV_34+ASV_124	0.651163	0.466667	0.551249	0.415								ASV_26+ASV_27+ASV_76+ASV_1648	0.655172	0.633333	0.64416	0.465		ASV_588+ASV_1153+ASV_1302	1	0.111111	0.333333	0.14		ASV_26+ASV_27+ASV_76+ASV_1648	0.655172	0.633333	0.64416	0.4								ASV_26+ASV_72+ASV_166+ASV_890	0.560976	0.589744	0.57518	0.945								ASV_9+ASV_26+ASV_398+ASV_399	0.592593	0.533333	0.562183	0.81								ASV_9+ASV_28+ASV_143+ASV_399	0.612903	0.387755	0.4875	0.725		ASV_4+ASV_34+ASV_166+ASV_836	0.565217	0.604651	0.584602	1
						ASV_28+ASV_34+ASV_124+ASV_166	0.651163	0.466667	0.551249	0.415								ASV_26+ASV_27+ASV_79+ASV_1648	0.655172	0.633333	0.64416	0.465		ASV_588+ASV_1153+ASV_1302+ASV_1465	1	0.111111	0.333333	0.14		ASV_26+ASV_27+ASV_79+ASV_1648	0.655172	0.633333	0.64416	0.4								ASV_26+ASV_72+ASV_185+ASV_890	0.560976	0.589744	0.57518	0.945								ASV_9+ASV_26+ASV_588+ASV_890	0.592593	0.533333	0.562183	0.835								ASV_9+ASV_31+ASV_124+ASV_1648	0.612903	0.387755	0.4875	0.745		ASV_4+ASV_34+ASV_195+ASV_836	0.565217	0.604651	0.584602	1
						ASV_28+ASV_34+ASV_124+ASV_185	0.651163	0.466667	0.551249	0.415								ASV_26+ASV_27+ASV_90+ASV_1648	0.655172	0.633333	0.64416	0.465		ASV_588+ASV_1153+ASV_1648+ASV_2283	1	0.111111	0.333333	0.14		ASV_26+ASV_27+ASV_90+ASV_1648	0.655172	0.633333	0.64416	0.4								ASV_26+ASV_72+ASV_195+ASV_890	0.560976	0.589744	0.57518	0.945								ASV_9+ASV_26+ASV_890	0.592593	0.533333	0.562183	0.835								ASV_9+ASV_31+ASV_143+ASV_399	0.612903	0.387755	0.4875	0.725		ASV_4+ASV_34+ASV_392+ASV_836	0.565217	0.604651	0.584602	1
						ASV_28+ASV_34+ASV_124+ASV_195	0.651163	0.466667	0.551249	0.415								ASV_26+ASV_27+ASV_96+ASV_1648	0.655172	0.633333	0.64416	0.465		ASV_588+ASV_1153+ASV_2283	1	0.111111	0.333333	0.14		ASV_26+ASV_27+ASV_96+ASV_1648	0.655172	0.633333	0.64416	0.4								ASV_26+ASV_72+ASV_200+ASV_890	0.560976	0.589744	0.57518	0.945								ASV_9+ASV_27+ASV_398+ASV_399	0.592593	0.533333	0.562183	0.81								ASV_9+ASV_32+ASV_124+ASV_1648	0.612903	0.387755	0.4875	0.745		ASV_4+ASV_34+ASV_393+ASV_836	0.565217	0.604651	0.584602	1
						ASV_28+ASV_34+ASV_124+ASV_200	0.651163	0.466667	0.551249	0.415								ASV_26+ASV_27+ASV_166+ASV_1648	0.655172	0.633333	0.64416	0.465		ASV_588+ASV_1257+ASV_1302	1	0.111111	0.333333	0.18		ASV_26+ASV_27+ASV_166+ASV_1648	0.655172	0.633333	0.64416	0.4								ASV_26+ASV_72+ASV_392+ASV_890	0.560976	0.589744	0.57518	0.945								ASV_9+ASV_28+ASV_31+ASV_890	0.592593	0.533333	0.562183	0.835								ASV_9+ASV_32+ASV_143+ASV_399	0.612903	0.387755	0.4875	0.725		ASV_4+ASV_34+ASV_836	0.565217	0.604651	0.584602	1
						ASV_28+ASV_34+ASV_124+ASV_350	0.651163	0.466667	0.551249	0.415								ASV_26+ASV_27+ASV_185+ASV_1648	0.655172	0.633333	0.64416	0.465		ASV_588+ASV_1257+ASV_1302+ASV_1648	1	0.111111	0.333333	0.18		ASV_26+ASV_27+ASV_185+ASV_1648	0.655172	0.633333	0.64416	0.4								ASV_26+ASV_72+ASV_393+ASV_890	0.560976	0.589744	0.57518	0.945								ASV_9+ASV_28+ASV_32+ASV_890	0.592593	0.533333	0.562183	0.835								ASV_9+ASV_34+ASV_124+ASV_1648	0.612903	0.387755	0.4875	0.745		ASV_4+ASV_38+ASV_68+ASV_836	0.565217	0.604651	0.584602	1
						ASV_28+ASV_34+ASV_124+ASV_392	0.651163	0.466667	0.551249	0.415								ASV_26+ASV_27+ASV_195+ASV_1648	0.655172	0.633333	0.64416	0.465		ASV_588+ASV_1302+ASV_1458	1	0.111111	0.333333	0.175		ASV_26+ASV_27+ASV_195+ASV_1648	0.655172	0.633333	0.64416	0.4								ASV_26+ASV_72+ASV_398+ASV_890	0.560976	0.589744	0.57518	0.945								ASV_9+ASV_28+ASV_34+ASV_890	0.592593	0.533333	0.562183	0.835								ASV_9+ASV_34+ASV_143+ASV_399	0.612903	0.387755	0.4875	0.725		ASV_4+ASV_38+ASV_76+ASV_836	0.565217	0.604651	0.584602	1
						ASV_28+ASV_34+ASV_124+ASV_393	0.651163	0.466667	0.551249	0.415								ASV_26+ASV_27+ASV_200+ASV_1648	0.655172	0.633333	0.64416	0.465		ASV_588+ASV_1302+ASV_1465	1	0.111111	0.333333	0.14		ASV_26+ASV_27+ASV_200+ASV_1648	0.655172	0.633333	0.64416	0.4								ASV_26+ASV_72+ASV_890	0.560976	0.589744	0.57518	0.945								ASV_9+ASV_28+ASV_38+ASV_890	0.592593	0.533333	0.562183	0.835								ASV_9+ASV_38+ASV_124+ASV_1648	0.612903	0.387755	0.4875	0.745		ASV_4+ASV_38+ASV_79+ASV_836	0.565217	0.604651	0.584602	1
						ASV_28+ASV_34+ASV_124+ASV_522	0.651163	0.466667	0.551249	0.415								ASV_26+ASV_27+ASV_350+ASV_1648	0.655172	0.633333	0.64416	0.465		ASV_588+ASV_1302+ASV_1490	1	0.111111	0.333333	0.17		ASV_26+ASV_27+ASV_350+ASV_1648	0.655172	0.633333	0.64416	0.4								ASV_27+ASV_28+ASV_30+ASV_519	0.560976	0.589744	0.57518	0.955								ASV_9+ASV_28+ASV_68+ASV_890	0.592593	0.533333	0.562183	0.835								ASV_9+ASV_38+ASV_143+ASV_399	0.612903	0.387755	0.4875	0.725		ASV_4+ASV_38+ASV_90+ASV_836	0.565217	0.604651	0.584602	1
						ASV_28+ASV_34+ASV_124+ASV_588	0.651163	0.466667	0.551249	0.415								ASV_26+ASV_27+ASV_392+ASV_1648	0.655172	0.633333	0.64416	0.465		ASV_588+ASV_1302+ASV_1490+ASV_1648	1	0.111111	0.333333	0.17		ASV_26+ASV_27+ASV_392+ASV_1648	0.655172	0.633333	0.64416	0.4								ASV_27+ASV_28+ASV_72+ASV_890	0.560976	0.589744	0.57518	0.945								ASV_9+ASV_28+ASV_76+ASV_890	0.592593	0.533333	0.562183	0.835								ASV_9+ASV_68+ASV_124+ASV_1648	0.612903	0.387755	0.4875	0.745		ASV_4+ASV_38+ASV_96+ASV_836	0.565217	0.604651	0.584602	1
						ASV_28+ASV_36+ASV_38+ASV_124	0.651163	0.466667	0.551249	0.415								ASV_26+ASV_27+ASV_393+ASV_1648	0.655172	0.633333	0.64416	0.465		ASV_588+ASV_1458	1	0.111111	0.333333	0.175		ASV_26+ASV_27+ASV_393+ASV_1648	0.655172	0.633333	0.64416	0.4								ASV_27+ASV_30+ASV_31+ASV_519	0.560976	0.589744	0.57518	0.955								ASV_9+ASV_28+ASV_79+ASV_890	0.592593	0.533333	0.562183	0.835								ASV_9+ASV_68+ASV_143+ASV_399	0.612903	0.387755	0.4875	0.725		ASV_4+ASV_38+ASV_166+ASV_836	0.565217	0.604651	0.584602	1
						ASV_28+ASV_36+ASV_68+ASV_124	0.651163	0.466667	0.551249	0.415								ASV_26+ASV_27+ASV_398+ASV_1648	0.655172	0.633333	0.64416	0.465		ASV_588+ASV_1472+ASV_1648	1	0.111111	0.333333	0.14		ASV_26+ASV_27+ASV_398+ASV_1648	0.655172	0.633333	0.64416	0.4								ASV_27+ASV_30+ASV_32+ASV_519	0.560976	0.589744	0.57518	0.955								ASV_9+ASV_28+ASV_90+ASV_890	0.592593	0.533333	0.562183	0.835								ASV_9+ASV_76+ASV_124+ASV_1648	0.612903	0.387755	0.4875	0.745		ASV_4+ASV_38+ASV_195+ASV_836	0.565217	0.604651	0.584602	1
						ASV_28+ASV_36+ASV_76+ASV_124	0.651163	0.466667	0.551249	0.415								ASV_26+ASV_27+ASV_522+ASV_1648	0.655172	0.633333	0.64416	0.465		ASV_588+ASV_1472+ASV_1648+ASV_3578	1	0.111111	0.333333	0.14		ASV_26+ASV_27+ASV_522+ASV_1648	0.655172	0.633333	0.64416	0.4								ASV_27+ASV_30+ASV_34+ASV_519	0.560976	0.589744	0.57518	0.955								ASV_9+ASV_28+ASV_96+ASV_890	0.592593	0.533333	0.562183	0.835								ASV_9+ASV_76+ASV_143+ASV_399	0.612903	0.387755	0.4875	0.725		ASV_4+ASV_38+ASV_392+ASV_836	0.565217	0.604651	0.584602	1
						ASV_28+ASV_36+ASV_79+ASV_124	0.651163	0.466667	0.551249	0.415								ASV_26+ASV_27+ASV_588+ASV_1648	0.655172	0.633333	0.64416	0.465		ASV_588+ASV_1472+ASV_3578	1	0.111111	0.333333	0.14		ASV_26+ASV_27+ASV_588+ASV_1648	0.655172	0.633333	0.64416	0.4								ASV_27+ASV_30+ASV_36+ASV_519	0.560976	0.589744	0.57518	0.955								ASV_9+ASV_28+ASV_166+ASV_890	0.592593	0.533333	0.562183	0.835								ASV_9+ASV_79+ASV_124+ASV_1648	0.612903	0.387755	0.4875	0.745		ASV_4+ASV_38+ASV_393+ASV_836	0.565217	0.604651	0.584602	1
						ASV_28+ASV_36+ASV_90+ASV_124	0.651163	0.466667	0.551249	0.415								ASV_26+ASV_27+ASV_1648	0.655172	0.633333	0.64416	0.465		ASV_588+ASV_1648+ASV_4390+ASV_4456	1	0.111111	0.333333	0.155		ASV_26+ASV_27+ASV_1648	0.655172	0.633333	0.64416	0.4								ASV_27+ASV_30+ASV_38+ASV_519	0.560976	0.589744	0.57518	0.955								ASV_9+ASV_28+ASV_185+ASV_890	0.592593	0.533333	0.562183	0.835								ASV_9+ASV_79+ASV_143+ASV_399	0.612903	0.387755	0.4875	0.725		ASV_4+ASV_38+ASV_836	0.565217	0.604651	0.584602	1
						ASV_28+ASV_36+ASV_96+ASV_124	0.651163	0.466667	0.551249	0.415								ASV_26+ASV_28+ASV_31+ASV_1648	0.655172	0.633333	0.64416	0.465		ASV_588+ASV_1648+ASV_6163	1	0.111111	0.333333	0.13		ASV_26+ASV_28+ASV_31+ASV_1648	0.655172	0.633333	0.64416	0.4								ASV_27+ASV_30+ASV_68+ASV_519	0.560976	0.589744	0.57518	0.955								ASV_9+ASV_28+ASV_195+ASV_890	0.592593	0.533333	0.562183	0.835								ASV_9+ASV_90+ASV_124+ASV_1648	0.612903	0.387755	0.4875	0.745		ASV_4+ASV_68+ASV_76+ASV_836	0.565217	0.604651	0.584602	1
						ASV_28+ASV_36+ASV_124	0.651163	0.466667	0.551249	0.415								ASV_26+ASV_28+ASV_32+ASV_1648	0.655172	0.633333	0.64416	0.465		ASV_588+ASV_2124+ASV_10419	1	0.111111	0.333333	0.115		ASV_26+ASV_28+ASV_32+ASV_1648	0.655172	0.633333	0.64416	0.4								ASV_27+ASV_30+ASV_76+ASV_519	0.560976	0.589744	0.57518	0.955								ASV_9+ASV_28+ASV_200+ASV_890	0.592593	0.533333	0.562183	0.835								ASV_9+ASV_90+ASV_143+ASV_399	0.612903	0.387755	0.4875	0.725		ASV_4+ASV_68+ASV_79+ASV_836	0.565217	0.604651	0.584602	1
						ASV_28+ASV_36+ASV_124+ASV_166	0.651163	0.466667	0.551249	0.415								ASV_26+ASV_28+ASV_34+ASV_1648	0.655172	0.633333	0.64416	0.465		ASV_588+ASV_2283+ASV_6163	1	0.111111	0.333333	0.135		ASV_26+ASV_28+ASV_34+ASV_1648	0.655172	0.633333	0.64416	0.4								ASV_27+ASV_30+ASV_79+ASV_519	0.560976	0.589744	0.57518	0.955								ASV_9+ASV_28+ASV_350+ASV_890	0.592593	0.533333	0.562183	0.835								ASV_9+ASV_96+ASV_124+ASV_1648	0.612903	0.387755	0.4875	0.745		ASV_4+ASV_68+ASV_90+ASV_836	0.565217	0.604651	0.584602	1
						ASV_28+ASV_36+ASV_124+ASV_185	0.651163	0.466667	0.551249	0.415								ASV_26+ASV_28+ASV_36+ASV_1648	0.655172	0.633333	0.64416	0.465		ASV_671+ASV_779+ASV_836+ASV_1458	1	0.111111	0.333333	0.175		ASV_26+ASV_28+ASV_36+ASV_1648	0.655172	0.633333	0.64416	0.4								ASV_27+ASV_30+ASV_90+ASV_519	0.560976	0.589744	0.57518	0.955								ASV_9+ASV_28+ASV_392+ASV_890	0.592593	0.533333	0.562183	0.835								ASV_9+ASV_96+ASV_143+ASV_399	0.612903	0.387755	0.4875	0.725		ASV_4+ASV_68+ASV_96+ASV_836	0.565217	0.604651	0.584602	1
						ASV_28+ASV_36+ASV_124+ASV_195	0.651163	0.466667	0.551249	0.415								ASV_26+ASV_28+ASV_38+ASV_1648	0.655172	0.633333	0.64416	0.465		ASV_671+ASV_779+ASV_836+ASV_1462	1	0.111111	0.333333	0.13		ASV_26+ASV_28+ASV_38+ASV_1648	0.655172	0.633333	0.64416	0.4								ASV_27+ASV_30+ASV_96+ASV_519	0.560976	0.589744	0.57518	0.955								ASV_9+ASV_28+ASV_393+ASV_890	0.592593	0.533333	0.562183	0.835								ASV_9+ASV_124+ASV_166+ASV_1648	0.612903	0.387755	0.4875	0.745		ASV_4+ASV_68+ASV_166+ASV_836	0.565217	0.604651	0.584602	1
						ASV_28+ASV_36+ASV_124+ASV_200	0.651163	0.466667	0.551249	0.415								ASV_26+ASV_28+ASV_68+ASV_1648	0.655172	0.633333	0.64416	0.465		ASV_671+ASV_779+ASV_836+ASV_2124	1	0.111111	0.333333	0.13		ASV_26+ASV_28+ASV_68+ASV_1648	0.655172	0.633333	0.64416	0.4								ASV_27+ASV_30+ASV_166+ASV_519	0.560976	0.589744	0.57518	0.955								ASV_9+ASV_28+ASV_398+ASV_399	0.592593	0.533333	0.562183	0.81								ASV_9+ASV_124+ASV_185+ASV_1648	0.612903	0.387755	0.4875	0.745		ASV_4+ASV_68+ASV_195+ASV_836	0.565217	0.604651	0.584602	1
						ASV_28+ASV_36+ASV_124+ASV_350	0.651163	0.466667	0.551249	0.415								ASV_26+ASV_28+ASV_72+ASV_1648	0.655172	0.633333	0.64416	0.465		ASV_671+ASV_779+ASV_836+ASV_2283	1	0.111111	0.333333	0.14		ASV_26+ASV_28+ASV_72+ASV_1648	0.655172	0.633333	0.64416	0.4								ASV_27+ASV_30+ASV_185+ASV_519	0.560976	0.589744	0.57518	0.955								ASV_9+ASV_28+ASV_588+ASV_890	0.592593	0.533333	0.562183	0.835								ASV_9+ASV_124+ASV_195+ASV_1648	0.612903	0.387755	0.4875	0.745		ASV_4+ASV_68+ASV_392+ASV_836	0.565217	0.604651	0.584602	1
						ASV_28+ASV_36+ASV_124+ASV_392	0.651163	0.466667	0.551249	0.415								ASV_26+ASV_28+ASV_76+ASV_1648	0.655172	0.633333	0.64416	0.465		ASV_671+ASV_779+ASV_836+ASV_2744	1	0.111111	0.333333	0.145		ASV_26+ASV_28+ASV_76+ASV_1648	0.655172	0.633333	0.64416	0.4								ASV_27+ASV_30+ASV_195+ASV_519	0.560976	0.589744	0.57518	0.955								ASV_9+ASV_28+ASV_890	0.592593	0.533333	0.562183	0.835								ASV_9+ASV_124+ASV_200+ASV_1648	0.612903	0.387755	0.4875	0.745		ASV_4+ASV_68+ASV_393+ASV_836	0.565217	0.604651	0.584602	1
						ASV_28+ASV_36+ASV_124+ASV_393	0.651163	0.466667	0.551249	0.415								ASV_26+ASV_28+ASV_79+ASV_1648	0.655172	0.633333	0.64416	0.465		ASV_671+ASV_779+ASV_836+ASV_3108	1	0.111111	0.333333	0.115		ASV_26+ASV_28+ASV_79+ASV_1648	0.655172	0.633333	0.64416	0.4								ASV_27+ASV_30+ASV_200+ASV_519	0.560976	0.589744	0.57518	0.955								ASV_9+ASV_31+ASV_32+ASV_890	0.592593	0.533333	0.562183	0.835								ASV_9+ASV_124+ASV_236+ASV_1648	0.612903	0.387755	0.4875	0.745		ASV_4+ASV_68+ASV_836	0.565217	0.604651	0.584602	1
						ASV_28+ASV_36+ASV_124+ASV_522	0.651163	0.466667	0.551249	0.415								ASV_26+ASV_28+ASV_90+ASV_1648	0.655172	0.633333	0.64416	0.465		ASV_671+ASV_779+ASV_836+ASV_3578	1	0.111111	0.333333	0.13		ASV_26+ASV_28+ASV_90+ASV_1648	0.655172	0.633333	0.64416	0.4								ASV_27+ASV_30+ASV_392+ASV_519	0.560976	0.589744	0.57518	0.955								ASV_9+ASV_31+ASV_34+ASV_890	0.592593	0.533333	0.562183	0.835								ASV_9+ASV_124+ASV_350+ASV_671	0.612903	0.387755	0.4875	0.675		ASV_4+ASV_76+ASV_79+ASV_836	0.565217	0.604651	0.584602	1
						ASV_28+ASV_36+ASV_124+ASV_588	0.651163	0.466667	0.551249	0.415								ASV_26+ASV_28+ASV_96+ASV_1648	0.655172	0.633333	0.64416	0.465		ASV_671+ASV_779+ASV_836+ASV_4456	1	0.111111	0.333333	0.175		ASV_26+ASV_28+ASV_96+ASV_1648	0.655172	0.633333	0.64416	0.4								ASV_27+ASV_30+ASV_393+ASV_519	0.560976	0.589744	0.57518	0.955								ASV_9+ASV_31+ASV_38+ASV_890	0.592593	0.533333	0.562183	0.835								ASV_9+ASV_124+ASV_392+ASV_1648	0.612903	0.387755	0.4875	0.745		ASV_4+ASV_76+ASV_90+ASV_836	0.565217	0.604651	0.584602	1
						ASV_28+ASV_38+ASV_68+ASV_124	0.651163	0.466667	0.551249	0.415								ASV_26+ASV_28+ASV_166+ASV_1648	0.655172	0.633333	0.64416	0.465		ASV_671+ASV_779+ASV_836+ASV_6163	1	0.111111	0.333333	0.13		ASV_26+ASV_28+ASV_166+ASV_1648	0.655172	0.633333	0.64416	0.4								ASV_27+ASV_30+ASV_398+ASV_519	0.560976	0.589744	0.57518	0.955								ASV_9+ASV_31+ASV_68+ASV_890	0.592593	0.533333	0.562183	0.835								ASV_9+ASV_124+ASV_393+ASV_1648	0.612903	0.387755	0.4875	0.745		ASV_4+ASV_76+ASV_96+ASV_836	0.565217	0.604651	0.584602	1
						ASV_28+ASV_38+ASV_76+ASV_124	0.651163	0.466667	0.551249	0.415								ASV_26+ASV_28+ASV_185+ASV_1648	0.655172	0.633333	0.64416	0.465		ASV_671+ASV_779+ASV_836+ASV_10419	1	0.111111	0.333333	0.12		ASV_26+ASV_28+ASV_185+ASV_1648	0.655172	0.633333	0.64416	0.4								ASV_27+ASV_30+ASV_519	0.560976	0.589744	0.57518	0.955								ASV_9+ASV_31+ASV_76+ASV_890	0.592593	0.533333	0.562183	0.835								ASV_9+ASV_124+ASV_398+ASV_671	0.612903	0.387755	0.4875	0.695		ASV_4+ASV_76+ASV_166+ASV_836	0.565217	0.604651	0.584602	1
						ASV_28+ASV_38+ASV_79+ASV_124	0.651163	0.466667	0.551249	0.415								ASV_26+ASV_28+ASV_195+ASV_1648	0.655172	0.633333	0.64416	0.465		ASV_671+ASV_779+ASV_890+ASV_1458	1	0.111111	0.333333	0.175		ASV_26+ASV_28+ASV_195+ASV_1648	0.655172	0.633333	0.64416	0.4								ASV_27+ASV_31+ASV_72+ASV_890	0.560976	0.589744	0.57518	0.945								ASV_9+ASV_31+ASV_79+ASV_890	0.592593	0.533333	0.562183	0.835								ASV_9+ASV_124+ASV_588+ASV_1648	0.612903	0.387755	0.4875	0.745		ASV_4+ASV_76+ASV_195+ASV_836	0.565217	0.604651	0.584602	1
						ASV_28+ASV_38+ASV_90+ASV_124	0.651163	0.466667	0.551249	0.415								ASV_26+ASV_28+ASV_200+ASV_1648	0.655172	0.633333	0.64416	0.465		ASV_671+ASV_779+ASV_890+ASV_1462	1	0.111111	0.333333	0.13		ASV_26+ASV_28+ASV_200+ASV_1648	0.655172	0.633333	0.64416	0.4								ASV_27+ASV_32+ASV_72+ASV_890	0.560976	0.589744	0.57518	0.945								ASV_9+ASV_31+ASV_90+ASV_890	0.592593	0.533333	0.562183	0.835								ASV_9+ASV_124+ASV_1648	0.612903	0.387755	0.4875	0.745		ASV_4+ASV_76+ASV_392+ASV_836	0.565217	0.604651	0.584602	1
						ASV_28+ASV_38+ASV_96+ASV_124	0.651163	0.466667	0.551249	0.415								ASV_26+ASV_28+ASV_350+ASV_1648	0.655172	0.633333	0.64416	0.465		ASV_671+ASV_779+ASV_890+ASV_1472	1	0.111111	0.333333	0.17		ASV_26+ASV_28+ASV_350+ASV_1648	0.655172	0.633333	0.64416	0.4								ASV_27+ASV_34+ASV_72+ASV_890	0.560976	0.589744	0.57518	0.945								ASV_9+ASV_31+ASV_96+ASV_890	0.592593	0.533333	0.562183	0.835								ASV_9+ASV_143+ASV_166+ASV_399	0.612903	0.387755	0.4875	0.725		ASV_4+ASV_76+ASV_393+ASV_836	0.565217	0.604651	0.584602	1
						ASV_28+ASV_38+ASV_124	0.651163	0.466667	0.551249	0.415								ASV_26+ASV_28+ASV_392+ASV_1648	0.655172	0.633333	0.64416	0.465		ASV_671+ASV_779+ASV_890+ASV_3578	1	0.111111	0.333333	0.13		ASV_26+ASV_28+ASV_392+ASV_1648	0.655172	0.633333	0.64416	0.4								ASV_27+ASV_36+ASV_72+ASV_890	0.560976	0.589744	0.57518	0.945								ASV_9+ASV_31+ASV_166+ASV_890	0.592593	0.533333	0.562183	0.835								ASV_9+ASV_143+ASV_185+ASV_399	0.612903	0.387755	0.4875	0.725		ASV_4+ASV_76+ASV_836	0.565217	0.604651	0.584602	1
						ASV_28+ASV_38+ASV_124+ASV_166	0.651163	0.466667	0.551249	0.415								ASV_26+ASV_28+ASV_393+ASV_1648	0.655172	0.633333	0.64416	0.465		ASV_671+ASV_779+ASV_890+ASV_4456	1	0.111111	0.333333	0.175		ASV_26+ASV_28+ASV_393+ASV_1648	0.655172	0.633333	0.64416	0.4								ASV_27+ASV_38+ASV_72+ASV_890	0.560976	0.589744	0.57518	0.945								ASV_9+ASV_31+ASV_185+ASV_890	0.592593	0.533333	0.562183	0.835								ASV_9+ASV_143+ASV_195+ASV_399	0.612903	0.387755	0.4875	0.725		ASV_4+ASV_79+ASV_90+ASV_836	0.565217	0.604651	0.584602	1
						ASV_28+ASV_38+ASV_124+ASV_185	0.651163	0.466667	0.551249	0.415								ASV_26+ASV_28+ASV_398+ASV_1648	0.655172	0.633333	0.64416	0.465		ASV_671+ASV_779+ASV_890+ASV_6163	1	0.111111	0.333333	0.13		ASV_26+ASV_28+ASV_398+ASV_1648	0.655172	0.633333	0.64416	0.4								ASV_27+ASV_68+ASV_72+ASV_890	0.560976	0.589744	0.57518	0.945								ASV_9+ASV_31+ASV_195+ASV_890	0.592593	0.533333	0.562183	0.835								ASV_9+ASV_143+ASV_200+ASV_399	0.612903	0.387755	0.4875	0.725		ASV_4+ASV_79+ASV_96+ASV_836	0.565217	0.604651	0.584602	1
						ASV_28+ASV_38+ASV_124+ASV_195	0.651163	0.466667	0.551249	0.415								ASV_26+ASV_28+ASV_522+ASV_1648	0.655172	0.633333	0.64416	0.465		ASV_671+ASV_779+ASV_1153+ASV_2283	1	0.111111	0.333333	0.14		ASV_26+ASV_28+ASV_522+ASV_1648	0.655172	0.633333	0.64416	0.4								ASV_27+ASV_72+ASV_76+ASV_890	0.560976	0.589744	0.57518	0.945								ASV_9+ASV_31+ASV_200+ASV_890	0.592593	0.533333	0.562183	0.835								ASV_9+ASV_143+ASV_236+ASV_399	0.612903	0.387755	0.4875	0.725		ASV_4+ASV_79+ASV_166+ASV_836	0.565217	0.604651	0.584602	1
						ASV_28+ASV_38+ASV_124+ASV_200	0.651163	0.466667	0.551249	0.415								ASV_26+ASV_28+ASV_588+ASV_1648	0.655172	0.633333	0.64416	0.465		ASV_671+ASV_779+ASV_1257+ASV_1302	1	0.111111	0.333333	0.18		ASV_26+ASV_28+ASV_588+ASV_1648	0.655172	0.633333	0.64416	0.4								ASV_27+ASV_72+ASV_79+ASV_890	0.560976	0.589744	0.57518	0.945								ASV_9+ASV_31+ASV_350+ASV_890	0.592593	0.533333	0.562183	0.835								ASV_9+ASV_143+ASV_392+ASV_399	0.612903	0.387755	0.4875	0.725		ASV_4+ASV_79+ASV_195+ASV_836	0.565217	0.604651	0.584602	1
						ASV_28+ASV_38+ASV_124+ASV_350	0.651163	0.466667	0.551249	0.415								ASV_26+ASV_28+ASV_1648	0.655172	0.633333	0.64416	0.465		ASV_671+ASV_779+ASV_1257+ASV_1648	1	0.111111	0.333333	0.18		ASV_26+ASV_28+ASV_1648	0.655172	0.633333	0.64416	0.4								ASV_27+ASV_72+ASV_90+ASV_890	0.560976	0.589744	0.57518	0.945								ASV_9+ASV_31+ASV_392+ASV_890	0.592593	0.533333	0.562183	0.835								ASV_9+ASV_143+ASV_393+ASV_399	0.612903	0.387755	0.4875	0.725		ASV_4+ASV_79+ASV_392+ASV_836	0.565217	0.604651	0.584602	1
						ASV_28+ASV_38+ASV_124+ASV_392	0.651163	0.466667	0.551249	0.415								ASV_26+ASV_30+ASV_143+ASV_890	0.655172	0.633333	0.64416	0.405		ASV_671+ASV_779+ASV_1302+ASV_1458	1	0.111111	0.333333	0.175		ASV_26+ASV_30+ASV_143+ASV_890	0.655172	0.633333	0.64416	0.475								ASV_27+ASV_72+ASV_96+ASV_890	0.560976	0.589744	0.57518	0.945								ASV_9+ASV_31+ASV_393+ASV_890	0.592593	0.533333	0.562183	0.835								ASV_9+ASV_143+ASV_398+ASV_399	0.612903	0.387755	0.4875	0.725		ASV_4+ASV_79+ASV_393+ASV_836	0.565217	0.604651	0.584602	1
						ASV_28+ASV_38+ASV_124+ASV_393	0.651163	0.466667	0.551249	0.415								ASV_26+ASV_31+ASV_32+ASV_1648	0.655172	0.633333	0.64416	0.465		ASV_671+ASV_779+ASV_1302+ASV_1648	1	0.111111	0.333333	0.18		ASV_26+ASV_31+ASV_32+ASV_1648	0.655172	0.633333	0.64416	0.4								ASV_27+ASV_72+ASV_166+ASV_890	0.560976	0.589744	0.57518	0.945								ASV_9+ASV_31+ASV_398+ASV_399	0.592593	0.533333	0.562183	0.81								ASV_9+ASV_143+ASV_399	0.612903	0.387755	0.4875	0.725		ASV_4+ASV_79+ASV_836	0.565217	0.604651	0.584602	1
						ASV_28+ASV_38+ASV_124+ASV_522	0.651163	0.466667	0.551249	0.415								ASV_26+ASV_31+ASV_34+ASV_1648	0.655172	0.633333	0.64416	0.465		ASV_671+ASV_779+ASV_1458	1	0.111111	0.333333	0.175		ASV_26+ASV_31+ASV_34+ASV_1648	0.655172	0.633333	0.64416	0.4								ASV_27+ASV_72+ASV_185+ASV_890	0.560976	0.589744	0.57518	0.945								ASV_9+ASV_31+ASV_588+ASV_890	0.592593	0.533333	0.562183	0.835								ASV_9+ASV_143+ASV_399+ASV_588	0.612903	0.387755	0.4875	0.725		ASV_4+ASV_90+ASV_96+ASV_836	0.565217	0.604651	0.584602	1
						ASV_28+ASV_38+ASV_124+ASV_588	0.651163	0.466667	0.551249	0.415								ASV_26+ASV_31+ASV_36+ASV_1648	0.655172	0.633333	0.64416	0.465		ASV_671+ASV_779+ASV_1462	1	0.111111	0.333333	0.13		ASV_26+ASV_31+ASV_36+ASV_1648	0.655172	0.633333	0.64416	0.4								ASV_27+ASV_72+ASV_195+ASV_890	0.560976	0.589744	0.57518	0.945								ASV_9+ASV_31+ASV_890	0.592593	0.533333	0.562183	0.835								ASV_10+ASV_22+ASV_143+ASV_399	0.612903	0.387755	0.4875	0.725		ASV_4+ASV_90+ASV_166+ASV_836	0.565217	0.604651	0.584602	1
						ASV_28+ASV_68+ASV_76+ASV_124	0.651163	0.466667	0.551249	0.415								ASV_26+ASV_31+ASV_38+ASV_1648	0.655172	0.633333	0.64416	0.465		ASV_671+ASV_779+ASV_1462+ASV_3578	1	0.111111	0.333333	0.13		ASV_26+ASV_31+ASV_38+ASV_1648	0.655172	0.633333	0.64416	0.4								ASV_27+ASV_72+ASV_200+ASV_890	0.560976	0.589744	0.57518	0.945								ASV_9+ASV_32+ASV_34+ASV_890	0.592593	0.533333	0.562183	0.835								ASV_10+ASV_26+ASV_27+ASV_1648	0.612903	0.387755	0.4875	0.745		ASV_4+ASV_90+ASV_195+ASV_836	0.565217	0.604651	0.584602	1
						ASV_28+ASV_68+ASV_79+ASV_124	0.651163	0.466667	0.551249	0.415								ASV_26+ASV_31+ASV_68+ASV_1648	0.655172	0.633333	0.64416	0.465		ASV_671+ASV_779+ASV_1472	1	0.111111	0.333333	0.17		ASV_26+ASV_31+ASV_68+ASV_1648	0.655172	0.633333	0.64416	0.4								ASV_27+ASV_72+ASV_392+ASV_890	0.560976	0.589744	0.57518	0.945								ASV_9+ASV_32+ASV_38+ASV_890	0.592593	0.533333	0.562183	0.835								ASV_10+ASV_26+ASV_124+ASV_1648	0.612903	0.387755	0.4875	0.745		ASV_4+ASV_90+ASV_392+ASV_836	0.565217	0.604651	0.584602	1
						ASV_28+ASV_68+ASV_90+ASV_124	0.651163	0.466667	0.551249	0.415								ASV_26+ASV_31+ASV_72+ASV_1648	0.655172	0.633333	0.64416	0.465		ASV_671+ASV_779+ASV_1648+ASV_6163	1	0.111111	0.333333	0.13		ASV_26+ASV_31+ASV_72+ASV_1648	0.655172	0.633333	0.64416	0.4								ASV_27+ASV_72+ASV_393+ASV_890	0.560976	0.589744	0.57518	0.945								ASV_9+ASV_32+ASV_68+ASV_890	0.592593	0.533333	0.562183	0.835								ASV_10+ASV_26+ASV_143+ASV_399	0.612903	0.387755	0.4875	0.725		ASV_4+ASV_90+ASV_393+ASV_836	0.565217	0.604651	0.584602	1
						ASV_28+ASV_68+ASV_96+ASV_124	0.651163	0.466667	0.551249	0.415								ASV_26+ASV_31+ASV_76+ASV_1648	0.655172	0.633333	0.64416	0.465		ASV_671+ASV_779+ASV_2124+ASV_10419	1	0.111111	0.333333	0.115		ASV_26+ASV_31+ASV_76+ASV_1648	0.655172	0.633333	0.64416	0.4								ASV_27+ASV_72+ASV_398+ASV_890	0.560976	0.589744	0.57518	0.945								ASV_9+ASV_32+ASV_76+ASV_890	0.592593	0.533333	0.562183	0.835								ASV_10+ASV_27+ASV_28+ASV_1648	0.612903	0.387755	0.4875	0.745		ASV_4+ASV_90+ASV_836	0.565217	0.604651	0.584602	1
						ASV_28+ASV_68+ASV_124	0.651163	0.466667	0.551249	0.415								ASV_26+ASV_31+ASV_79+ASV_1648	0.655172	0.633333	0.64416	0.465		ASV_671+ASV_779+ASV_4456	1	0.111111	0.333333	0.175		ASV_26+ASV_31+ASV_79+ASV_1648	0.655172	0.633333	0.64416	0.4								ASV_27+ASV_72+ASV_890	0.560976	0.589744	0.57518	0.945								ASV_9+ASV_32+ASV_79+ASV_890	0.592593	0.533333	0.562183	0.835								ASV_10+ASV_27+ASV_31+ASV_1648	0.612903	0.387755	0.4875	0.745		ASV_4+ASV_96+ASV_166+ASV_836	0.565217	0.604651	0.584602	1
						ASV_28+ASV_68+ASV_124+ASV_166	0.651163	0.466667	0.551249	0.415								ASV_26+ASV_31+ASV_90+ASV_1648	0.655172	0.633333	0.64416	0.465		ASV_671+ASV_836+ASV_869+ASV_4390	1	0.111111	0.333333	0.155		ASV_26+ASV_31+ASV_90+ASV_1648	0.655172	0.633333	0.64416	0.4								ASV_28+ASV_30+ASV_350+ASV_519	0.560976	0.589744	0.57518	0.96								ASV_9+ASV_32+ASV_90+ASV_890	0.592593	0.533333	0.562183	0.835								ASV_10+ASV_27+ASV_32+ASV_1648	0.612903	0.387755	0.4875	0.745		ASV_4+ASV_96+ASV_195+ASV_836	0.565217	0.604651	0.584602	1
						ASV_28+ASV_68+ASV_124+ASV_185	0.651163	0.466667	0.551249	0.415								ASV_26+ASV_31+ASV_96+ASV_1648	0.655172	0.633333	0.64416	0.465		ASV_671+ASV_836+ASV_890+ASV_1458	1	0.111111	0.333333	0.175		ASV_26+ASV_31+ASV_96+ASV_1648	0.655172	0.633333	0.64416	0.4								ASV_28+ASV_31+ASV_72+ASV_890	0.560976	0.589744	0.57518	0.945								ASV_9+ASV_32+ASV_96+ASV_890	0.592593	0.533333	0.562183	0.835								ASV_10+ASV_27+ASV_34+ASV_1648	0.612903	0.387755	0.4875	0.745		ASV_4+ASV_96+ASV_392+ASV_836	0.565217	0.604651	0.584602	1
						ASV_28+ASV_68+ASV_124+ASV_195	0.651163	0.466667	0.551249	0.415								ASV_26+ASV_31+ASV_166+ASV_1648	0.655172	0.633333	0.64416	0.465		ASV_671+ASV_836+ASV_890+ASV_1472	1	0.111111	0.333333	0.14		ASV_26+ASV_31+ASV_166+ASV_1648	0.655172	0.633333	0.64416	0.4								ASV_28+ASV_32+ASV_72+ASV_890	0.560976	0.589744	0.57518	0.945								ASV_9+ASV_32+ASV_166+ASV_890	0.592593	0.533333	0.562183	0.835								ASV_10+ASV_27+ASV_38+ASV_1648	0.612903	0.387755	0.4875	0.745		ASV_4+ASV_96+ASV_393+ASV_836	0.565217	0.604651	0.584602	1
						ASV_28+ASV_68+ASV_124+ASV_200	0.651163	0.466667	0.551249	0.415								ASV_26+ASV_31+ASV_185+ASV_1648	0.655172	0.633333	0.64416	0.465		ASV_671+ASV_836+ASV_890+ASV_2124	1	0.111111	0.333333	0.13		ASV_26+ASV_31+ASV_185+ASV_1648	0.655172	0.633333	0.64416	0.4								ASV_28+ASV_34+ASV_72+ASV_890	0.560976	0.589744	0.57518	0.945								ASV_9+ASV_32+ASV_185+ASV_890	0.592593	0.533333	0.562183	0.835								ASV_10+ASV_27+ASV_68+ASV_1648	0.612903	0.387755	0.4875	0.745		ASV_4+ASV_96+ASV_836	0.565217	0.604651	0.584602	1
						ASV_28+ASV_68+ASV_124+ASV_350	0.651163	0.466667	0.551249	0.415								ASV_26+ASV_31+ASV_195+ASV_1648	0.655172	0.633333	0.64416	0.465		ASV_671+ASV_836+ASV_1153+ASV_2283	1	0.111111	0.333333	0.14		ASV_26+ASV_31+ASV_195+ASV_1648	0.655172	0.633333	0.64416	0.4								ASV_28+ASV_36+ASV_72+ASV_890	0.560976	0.589744	0.57518	0.945								ASV_9+ASV_32+ASV_195+ASV_890	0.592593	0.533333	0.562183	0.835								ASV_10+ASV_27+ASV_76+ASV_1648	0.612903	0.387755	0.4875	0.745		ASV_4+ASV_166+ASV_195+ASV_836	0.565217	0.604651	0.584602	1
						ASV_28+ASV_68+ASV_124+ASV_392	0.651163	0.466667	0.551249	0.415								ASV_26+ASV_31+ASV_200+ASV_1648	0.655172	0.633333	0.64416	0.465		ASV_671+ASV_836+ASV_1257+ASV_1302	1	0.111111	0.333333	0.18		ASV_26+ASV_31+ASV_200+ASV_1648	0.655172	0.633333	0.64416	0.4								ASV_28+ASV_38+ASV_72+ASV_890	0.560976	0.589744	0.57518	0.945								ASV_9+ASV_32+ASV_200+ASV_890	0.592593	0.533333	0.562183	0.835								ASV_10+ASV_27+ASV_79+ASV_1648	0.612903	0.387755	0.4875	0.745		ASV_4+ASV_166+ASV_392+ASV_836	0.565217	0.604651	0.584602	1
						ASV_28+ASV_68+ASV_124+ASV_393	0.651163	0.466667	0.551249	0.415								ASV_26+ASV_31+ASV_350+ASV_1648	0.655172	0.633333	0.64416	0.465		ASV_671+ASV_836+ASV_1257+ASV_3578	1	0.111111	0.333333	0.115		ASV_26+ASV_31+ASV_350+ASV_1648	0.655172	0.633333	0.64416	0.4								ASV_28+ASV_68+ASV_72+ASV_890	0.560976	0.589744	0.57518	0.945								ASV_9+ASV_32+ASV_350+ASV_890	0.592593	0.533333	0.562183	0.835								ASV_10+ASV_27+ASV_90+ASV_1648	0.612903	0.387755	0.4875	0.745		ASV_4+ASV_166+ASV_393+ASV_836	0.565217	0.604651	0.584602	1
						ASV_28+ASV_68+ASV_124+ASV_522	0.651163	0.466667	0.551249	0.415								ASV_26+ASV_31+ASV_392+ASV_1648	0.655172	0.633333	0.64416	0.465		ASV_671+ASV_836+ASV_1257+ASV_6163	1	0.111111	0.333333	0.135		ASV_26+ASV_31+ASV_392+ASV_1648	0.655172	0.633333	0.64416	0.4								ASV_28+ASV_72+ASV_76+ASV_890	0.560976	0.589744	0.57518	0.945								ASV_9+ASV_32+ASV_392+ASV_890	0.592593	0.533333	0.562183	0.835								ASV_10+ASV_27+ASV_96+ASV_1648	0.612903	0.387755	0.4875	0.745		ASV_4+ASV_166+ASV_836	0.565217	0.604651	0.584602	1
						ASV_28+ASV_68+ASV_124+ASV_588	0.651163	0.466667	0.551249	0.415								ASV_26+ASV_31+ASV_393+ASV_1648	0.655172	0.633333	0.64416	0.465		ASV_671+ASV_836+ASV_1302+ASV_1458	1	0.111111	0.333333	0.175		ASV_26+ASV_31+ASV_393+ASV_1648	0.655172	0.633333	0.64416	0.4								ASV_28+ASV_72+ASV_79+ASV_890	0.560976	0.589744	0.57518	0.945								ASV_9+ASV_32+ASV_393+ASV_890	0.592593	0.533333	0.562183	0.835								ASV_10+ASV_27+ASV_124+ASV_1648	0.612903	0.387755	0.4875	0.745		ASV_4+ASV_195+ASV_392+ASV_836	0.565217	0.604651	0.584602	1
						ASV_28+ASV_76+ASV_79+ASV_124	0.651163	0.466667	0.551249	0.415								ASV_26+ASV_31+ASV_398+ASV_1648	0.655172	0.633333	0.64416	0.465		ASV_671+ASV_836+ASV_1302+ASV_1490	1	0.111111	0.333333	0.17		ASV_26+ASV_31+ASV_398+ASV_1648	0.655172	0.633333	0.64416	0.4								ASV_28+ASV_72+ASV_90+ASV_890	0.560976	0.589744	0.57518	0.945								ASV_9+ASV_32+ASV_398+ASV_399	0.592593	0.533333	0.562183	0.81								ASV_10+ASV_27+ASV_166+ASV_1648	0.612903	0.387755	0.4875	0.745		ASV_4+ASV_195+ASV_393+ASV_836	0.565217	0.604651	0.584602	1
						ASV_28+ASV_76+ASV_90+ASV_124	0.651163	0.466667	0.551249	0.415								ASV_26+ASV_31+ASV_522+ASV_1648	0.655172	0.633333	0.64416	0.465		ASV_671+ASV_836+ASV_1458	1	0.111111	0.333333	0.175		ASV_26+ASV_31+ASV_522+ASV_1648	0.655172	0.633333	0.64416	0.4								ASV_28+ASV_72+ASV_96+ASV_890	0.560976	0.589744	0.57518	0.945								ASV_9+ASV_32+ASV_588+ASV_890	0.592593	0.533333	0.562183	0.835								ASV_10+ASV_27+ASV_185+ASV_1648	0.612903	0.387755	0.4875	0.745		ASV_4+ASV_195+ASV_836	0.565217	0.604651	0.584602	1
						ASV_28+ASV_76+ASV_96+ASV_124	0.651163	0.466667	0.551249	0.415								ASV_26+ASV_31+ASV_588+ASV_1648	0.655172	0.633333	0.64416	0.465		ASV_671+ASV_836+ASV_1472	1	0.111111	0.333333	0.14		ASV_26+ASV_31+ASV_588+ASV_1648	0.655172	0.633333	0.64416	0.4								ASV_28+ASV_72+ASV_166+ASV_890	0.560976	0.589744	0.57518	0.945								ASV_9+ASV_32+ASV_890	0.592593	0.533333	0.562183	0.835								ASV_10+ASV_27+ASV_195+ASV_1648	0.612903	0.387755	0.4875	0.745		ASV_4+ASV_392+ASV_393+ASV_836	0.565217	0.604651	0.584602	1
						ASV_28+ASV_76+ASV_124	0.651163	0.466667	0.551249	0.415								ASV_26+ASV_31+ASV_1648	0.655172	0.633333	0.64416	0.465		ASV_671+ASV_836+ASV_1472+ASV_1648	1	0.111111	0.333333	0.14		ASV_26+ASV_31+ASV_1648	0.655172	0.633333	0.64416	0.4								ASV_28+ASV_72+ASV_185+ASV_890	0.560976	0.589744	0.57518	0.945								ASV_9+ASV_34+ASV_38+ASV_890	0.592593	0.533333	0.562183	0.835								ASV_10+ASV_27+ASV_200+ASV_1648	0.612903	0.387755	0.4875	0.745		ASV_4+ASV_392+ASV_836	0.565217	0.604651	0.584602	1
						ASV_28+ASV_76+ASV_124+ASV_166	0.651163	0.466667	0.551249	0.415								ASV_26+ASV_32+ASV_34+ASV_1648	0.655172	0.633333	0.64416	0.465		ASV_671+ASV_836+ASV_1472+ASV_3578	1	0.111111	0.333333	0.14		ASV_26+ASV_32+ASV_34+ASV_1648	0.655172	0.633333	0.64416	0.4								ASV_28+ASV_72+ASV_195+ASV_890	0.560976	0.589744	0.57518	0.945								ASV_9+ASV_34+ASV_68+ASV_890	0.592593	0.533333	0.562183	0.835								ASV_10+ASV_27+ASV_236+ASV_1648	0.612903	0.387755	0.4875	0.745		ASV_4+ASV_393+ASV_836	0.565217	0.604651	0.584602	1
						ASV_28+ASV_76+ASV_124+ASV_185	0.651163	0.466667	0.551249	0.415								ASV_26+ASV_32+ASV_36+ASV_1648	0.655172	0.633333	0.64416	0.465		ASV_671+ASV_836+ASV_1648+ASV_6163	1	0.111111	0.333333	0.13		ASV_26+ASV_32+ASV_36+ASV_1648	0.655172	0.633333	0.64416	0.4								ASV_28+ASV_72+ASV_200+ASV_890	0.560976	0.589744	0.57518	0.945								ASV_9+ASV_34+ASV_76+ASV_890	0.592593	0.533333	0.562183	0.835								ASV_10+ASV_27+ASV_392+ASV_1648	0.612903	0.387755	0.4875	0.745		ASV_4+ASV_836	0.565217	0.604651	0.584602	1
						ASV_28+ASV_76+ASV_124+ASV_195	0.651163	0.466667	0.551249	0.415								ASV_26+ASV_32+ASV_38+ASV_1648	0.655172	0.633333	0.64416	0.465		ASV_671+ASV_836+ASV_2124	1	0.111111	0.333333	0.13		ASV_26+ASV_32+ASV_38+ASV_1648	0.655172	0.633333	0.64416	0.4								ASV_28+ASV_72+ASV_392+ASV_890	0.560976	0.589744	0.57518	0.945								ASV_9+ASV_34+ASV_79+ASV_890	0.592593	0.533333	0.562183	0.835								ASV_10+ASV_27+ASV_393+ASV_1648	0.612903	0.387755	0.4875	0.745		ASV_5+ASV_9+ASV_26+ASV_836	0.565217	0.604651	0.584602	1
						ASV_28+ASV_76+ASV_124+ASV_200	0.651163	0.466667	0.551249	0.415								ASV_26+ASV_32+ASV_68+ASV_1648	0.655172	0.633333	0.64416	0.465		ASV_671+ASV_836+ASV_2283+ASV_6163	1	0.111111	0.333333	0.135		ASV_26+ASV_32+ASV_68+ASV_1648	0.655172	0.633333	0.64416	0.4								ASV_28+ASV_72+ASV_393+ASV_890	0.560976	0.589744	0.57518	0.945								ASV_9+ASV_34+ASV_90+ASV_890	0.592593	0.533333	0.562183	0.835								ASV_10+ASV_27+ASV_588+ASV_1648	0.612903	0.387755	0.4875	0.745		ASV_5+ASV_9+ASV_31+ASV_836	0.565217	0.604651	0.584602	1
						ASV_28+ASV_76+ASV_124+ASV_350	0.651163	0.466667	0.551249	0.415								ASV_26+ASV_32+ASV_72+ASV_1648	0.655172	0.633333	0.64416	0.465		ASV_671+ASV_836+ASV_3578+ASV_4456	1	0.111111	0.333333	0.115		ASV_26+ASV_32+ASV_72+ASV_1648	0.655172	0.633333	0.64416	0.4								ASV_28+ASV_72+ASV_398+ASV_890	0.560976	0.589744	0.57518	0.945								ASV_9+ASV_34+ASV_96+ASV_890	0.592593	0.533333	0.562183	0.835								ASV_10+ASV_27+ASV_1648	0.612903	0.387755	0.4875	0.745		ASV_5+ASV_9+ASV_32+ASV_836	0.565217	0.604651	0.584602	1
						ASV_28+ASV_76+ASV_124+ASV_392	0.651163	0.466667	0.551249	0.415								ASV_26+ASV_32+ASV_76+ASV_1648	0.655172	0.633333	0.64416	0.465		ASV_671+ASV_836+ASV_4390+ASV_4456	1	0.111111	0.333333	0.155		ASV_26+ASV_32+ASV_76+ASV_1648	0.655172	0.633333	0.64416	0.4								ASV_28+ASV_72+ASV_890	0.560976	0.589744	0.57518	0.945								ASV_9+ASV_34+ASV_166+ASV_890	0.592593	0.533333	0.562183	0.835								ASV_10+ASV_28+ASV_124+ASV_1648	0.612903	0.387755	0.4875	0.745		ASV_5+ASV_9+ASV_34+ASV_836	0.565217	0.604651	0.584602	1
						ASV_28+ASV_76+ASV_124+ASV_393	0.651163	0.466667	0.551249	0.415								ASV_26+ASV_32+ASV_79+ASV_1648	0.655172	0.633333	0.64416	0.465		ASV_671+ASV_869+ASV_890+ASV_4390	1	0.111111	0.333333	0.155		ASV_26+ASV_32+ASV_79+ASV_1648	0.655172	0.633333	0.64416	0.4								ASV_30+ASV_31+ASV_350+ASV_519	0.560976	0.589744	0.57518	0.96								ASV_9+ASV_34+ASV_185+ASV_890	0.592593	0.533333	0.562183	0.835								ASV_10+ASV_28+ASV_143+ASV_399	0.612903	0.387755	0.4875	0.725		ASV_5+ASV_9+ASV_38+ASV_836	0.565217	0.604651	0.584602	1
						ASV_28+ASV_76+ASV_124+ASV_522	0.651163	0.466667	0.551249	0.415								ASV_26+ASV_32+ASV_90+ASV_1648	0.655172	0.633333	0.64416	0.465		ASV_671+ASV_869+ASV_1648+ASV_4390	1	0.111111	0.333333	0.155		ASV_26+ASV_32+ASV_90+ASV_1648	0.655172	0.633333	0.64416	0.4								ASV_30+ASV_32+ASV_350+ASV_519	0.560976	0.589744	0.57518	0.96								ASV_9+ASV_34+ASV_195+ASV_890	0.592593	0.533333	0.562183	0.835								ASV_10+ASV_31+ASV_124+ASV_1648	0.612903	0.387755	0.4875	0.745		ASV_5+ASV_9+ASV_68+ASV_836	0.565217	0.604651	0.584602	1
						ASV_28+ASV_76+ASV_124+ASV_588	0.651163	0.466667	0.551249	0.415								ASV_26+ASV_32+ASV_96+ASV_1648	0.655172	0.633333	0.64416	0.465		ASV_671+ASV_869+ASV_4390	1	0.111111	0.333333	0.155		ASV_26+ASV_32+ASV_96+ASV_1648	0.655172	0.633333	0.64416	0.4								ASV_30+ASV_34+ASV_350+ASV_519	0.560976	0.589744	0.57518	0.96								ASV_9+ASV_34+ASV_200+ASV_890	0.592593	0.533333	0.562183	0.835								ASV_10+ASV_31+ASV_143+ASV_399	0.612903	0.387755	0.4875	0.725		ASV_5+ASV_9+ASV_76+ASV_836	0.565217	0.604651	0.584602	1
						ASV_28+ASV_79+ASV_90+ASV_124	0.651163	0.466667	0.551249	0.415								ASV_26+ASV_32+ASV_166+ASV_1648	0.655172	0.633333	0.64416	0.465		ASV_671+ASV_869+ASV_4390+ASV_4456	1	0.111111	0.333333	0.155		ASV_26+ASV_32+ASV_166+ASV_1648	0.655172	0.633333	0.64416	0.4								ASV_30+ASV_36+ASV_350+ASV_519	0.560976	0.589744	0.57518	0.96								ASV_9+ASV_34+ASV_350+ASV_890	0.592593	0.533333	0.562183	0.835								ASV_10+ASV_32+ASV_124+ASV_1648	0.612903	0.387755	0.4875	0.745		ASV_5+ASV_9+ASV_79+ASV_836	0.565217	0.604651	0.584602	1
						ASV_28+ASV_79+ASV_96+ASV_124	0.651163	0.466667	0.551249	0.415								ASV_26+ASV_32+ASV_185+ASV_1648	0.655172	0.633333	0.64416	0.465		ASV_671+ASV_890+ASV_1153+ASV_1302	1	0.111111	0.333333	0.14		ASV_26+ASV_32+ASV_185+ASV_1648	0.655172	0.633333	0.64416	0.4								ASV_30+ASV_38+ASV_350+ASV_519	0.560976	0.589744	0.57518	0.96								ASV_9+ASV_34+ASV_392+ASV_890	0.592593	0.533333	0.562183	0.835								ASV_10+ASV_32+ASV_143+ASV_399	0.612903	0.387755	0.4875	0.725		ASV_5+ASV_9+ASV_90+ASV_836	0.565217	0.604651	0.584602	1
						ASV_28+ASV_79+ASV_124	0.651163	0.466667	0.551249	0.415								ASV_26+ASV_32+ASV_195+ASV_1648	0.655172	0.633333	0.64416	0.465		ASV_671+ASV_890+ASV_1153+ASV_2283	1	0.111111	0.333333	0.14		ASV_26+ASV_32+ASV_195+ASV_1648	0.655172	0.633333	0.64416	0.4								ASV_30+ASV_68+ASV_350+ASV_519	0.560976	0.589744	0.57518	0.96								ASV_9+ASV_34+ASV_393+ASV_890	0.592593	0.533333	0.562183	0.835								ASV_10+ASV_34+ASV_124+ASV_1648	0.612903	0.387755	0.4875	0.745		ASV_5+ASV_9+ASV_96+ASV_836	0.565217	0.604651	0.584602	1
						ASV_28+ASV_79+ASV_124+ASV_166	0.651163	0.466667	0.551249	0.415								ASV_26+ASV_32+ASV_200+ASV_1648	0.655172	0.633333	0.64416	0.465		ASV_671+ASV_890+ASV_1257+ASV_1302	1	0.111111	0.333333	0.18		ASV_26+ASV_32+ASV_200+ASV_1648	0.655172	0.633333	0.64416	0.4								ASV_30+ASV_76+ASV_350+ASV_519	0.560976	0.589744	0.57518	0.96								ASV_9+ASV_34+ASV_398+ASV_399	0.592593	0.533333	0.562183	0.81								ASV_10+ASV_34+ASV_143+ASV_399	0.612903	0.387755	0.4875	0.725		ASV_5+ASV_9+ASV_166+ASV_836	0.565217	0.604651	0.584602	1
						ASV_28+ASV_79+ASV_124+ASV_185	0.651163	0.466667	0.551249	0.415								ASV_26+ASV_32+ASV_350+ASV_1648	0.655172	0.633333	0.64416	0.465		ASV_671+ASV_890+ASV_1257+ASV_3578	1	0.111111	0.333333	0.115		ASV_26+ASV_32+ASV_350+ASV_1648	0.655172	0.633333	0.64416	0.4								ASV_30+ASV_79+ASV_350+ASV_519	0.560976	0.589744	0.57518	0.96								ASV_9+ASV_34+ASV_588+ASV_890	0.592593	0.533333	0.562183	0.835								ASV_10+ASV_38+ASV_124+ASV_1648	0.612903	0.387755	0.4875	0.745		ASV_5+ASV_9+ASV_195+ASV_836	0.565217	0.604651	0.584602	1
						ASV_28+ASV_79+ASV_124+ASV_195	0.651163	0.466667	0.551249	0.415								ASV_26+ASV_32+ASV_392+ASV_1648	0.655172	0.633333	0.64416	0.465		ASV_671+ASV_890+ASV_1302+ASV_1458	1	0.111111	0.333333	0.175		ASV_26+ASV_32+ASV_392+ASV_1648	0.655172	0.633333	0.64416	0.4								ASV_30+ASV_90+ASV_350+ASV_519	0.560976	0.589744	0.57518	0.96								ASV_9+ASV_34+ASV_890	0.592593	0.533333	0.562183	0.835								ASV_10+ASV_38+ASV_143+ASV_399	0.612903	0.387755	0.4875	0.725		ASV_5+ASV_9+ASV_392+ASV_836	0.565217	0.604651	0.584602	1
						ASV_28+ASV_79+ASV_124+ASV_200	0.651163	0.466667	0.551249	0.415								ASV_26+ASV_32+ASV_393+ASV_1648	0.655172	0.633333	0.64416	0.465		ASV_671+ASV_890+ASV_1302+ASV_1465	1	0.111111	0.333333	0.14		ASV_26+ASV_32+ASV_393+ASV_1648	0.655172	0.633333	0.64416	0.4								ASV_30+ASV_96+ASV_350+ASV_519	0.560976	0.589744	0.57518	0.96								ASV_9+ASV_36+ASV_68+ASV_399	0.592593	0.533333	0.562183	0.82								ASV_10+ASV_68+ASV_124+ASV_1648	0.612903	0.387755	0.4875	0.745		ASV_5+ASV_9+ASV_393+ASV_836	0.565217	0.604651	0.584602	1
						ASV_28+ASV_79+ASV_124+ASV_350	0.651163	0.466667	0.551249	0.415								ASV_26+ASV_32+ASV_398+ASV_1648	0.655172	0.633333	0.64416	0.465		ASV_671+ASV_890+ASV_1302+ASV_1490	1	0.111111	0.333333	0.17		ASV_26+ASV_32+ASV_398+ASV_1648	0.655172	0.633333	0.64416	0.4								ASV_30+ASV_166+ASV_350+ASV_519	0.560976	0.589744	0.57518	0.96								ASV_9+ASV_36+ASV_200+ASV_399	0.592593	0.533333	0.562183	0.785								ASV_10+ASV_68+ASV_143+ASV_399	0.612903	0.387755	0.4875	0.725		ASV_5+ASV_9+ASV_836	0.565217	0.604651	0.584602	1
						ASV_28+ASV_79+ASV_124+ASV_392	0.651163	0.466667	0.551249	0.415								ASV_26+ASV_32+ASV_522+ASV_1648	0.655172	0.633333	0.64416	0.465		ASV_671+ASV_890+ASV_1458	1	0.111111	0.333333	0.175		ASV_26+ASV_32+ASV_522+ASV_1648	0.655172	0.633333	0.64416	0.4								ASV_30+ASV_185+ASV_350+ASV_519	0.560976	0.589744	0.57518	0.96								ASV_9+ASV_36+ASV_393+ASV_399	0.592593	0.533333	0.562183	0.82								ASV_10+ASV_76+ASV_124+ASV_1648	0.612903	0.387755	0.4875	0.745		ASV_5+ASV_26+ASV_31+ASV_836	0.565217	0.604651	0.584602	1
						ASV_28+ASV_79+ASV_124+ASV_393	0.651163	0.466667	0.551249	0.415								ASV_26+ASV_32+ASV_588+ASV_1648	0.655172	0.633333	0.64416	0.465		ASV_671+ASV_890+ASV_1472+ASV_1648	1	0.111111	0.333333	0.14		ASV_26+ASV_32+ASV_588+ASV_1648	0.655172	0.633333	0.64416	0.4								ASV_30+ASV_195+ASV_350+ASV_519	0.560976	0.589744	0.57518	0.96								ASV_9+ASV_36+ASV_399+ASV_588	0.592593	0.533333	0.562183	0.82								ASV_10+ASV_76+ASV_143+ASV_399	0.612903	0.387755	0.4875	0.725		ASV_5+ASV_26+ASV_32+ASV_836	0.565217	0.604651	0.584602	1
						ASV_28+ASV_79+ASV_124+ASV_522	0.651163	0.466667	0.551249	0.415								ASV_26+ASV_32+ASV_1648	0.655172	0.633333	0.64416	0.465		ASV_671+ASV_890+ASV_1472+ASV_3578	1	0.111111	0.333333	0.14		ASV_26+ASV_32+ASV_1648	0.655172	0.633333	0.64416	0.4								ASV_30+ASV_200+ASV_350+ASV_519	0.560976	0.589744	0.57518	0.96								ASV_9+ASV_38+ASV_68+ASV_890	0.592593	0.533333	0.562183	0.835								ASV_10+ASV_79+ASV_124+ASV_1648	0.612903	0.387755	0.4875	0.745		ASV_5+ASV_26+ASV_34+ASV_836	0.565217	0.604651	0.584602	1
						ASV_28+ASV_79+ASV_124+ASV_588	0.651163	0.466667	0.551249	0.415								ASV_26+ASV_34+ASV_36+ASV_1648	0.655172	0.633333	0.64416	0.465		ASV_671+ASV_890+ASV_1648+ASV_6163	1	0.111111	0.333333	0.13		ASV_26+ASV_34+ASV_36+ASV_1648	0.655172	0.633333	0.64416	0.4								ASV_30+ASV_350+ASV_392+ASV_519	0.560976	0.589744	0.57518	0.96								ASV_9+ASV_38+ASV_76+ASV_890	0.592593	0.533333	0.562183	0.835								ASV_10+ASV_79+ASV_143+ASV_399	0.612903	0.387755	0.4875	0.725		ASV_5+ASV_26+ASV_38+ASV_836	0.565217	0.604651	0.584602	1
						ASV_28+ASV_90+ASV_96+ASV_124	0.651163	0.466667	0.551249	0.415								ASV_26+ASV_34+ASV_38+ASV_1648	0.655172	0.633333	0.64416	0.465		ASV_671+ASV_890+ASV_2124+ASV_10419	1	0.111111	0.333333	0.115		ASV_26+ASV_34+ASV_38+ASV_1648	0.655172	0.633333	0.64416	0.4								ASV_30+ASV_350+ASV_393+ASV_519	0.560976	0.589744	0.57518	0.96								ASV_9+ASV_38+ASV_79+ASV_890	0.592593	0.533333	0.562183	0.835								ASV_10+ASV_90+ASV_124+ASV_1648	0.612903	0.387755	0.4875	0.745		ASV_5+ASV_26+ASV_68+ASV_836	0.565217	0.604651	0.584602	1
						ASV_28+ASV_90+ASV_124	0.651163	0.466667	0.551249	0.415								ASV_26+ASV_34+ASV_68+ASV_1648	0.655172	0.633333	0.64416	0.465		ASV_671+ASV_890+ASV_2283+ASV_6163	1	0.111111	0.333333	0.135		ASV_26+ASV_34+ASV_68+ASV_1648	0.655172	0.633333	0.64416	0.4								ASV_30+ASV_350+ASV_398+ASV_519	0.560976	0.589744	0.57518	0.96								ASV_9+ASV_38+ASV_90+ASV_890	0.592593	0.533333	0.562183	0.835								ASV_10+ASV_90+ASV_143+ASV_399	0.612903	0.387755	0.4875	0.725		ASV_5+ASV_26+ASV_76+ASV_836	0.565217	0.604651	0.584602	1
						ASV_28+ASV_90+ASV_124+ASV_166	0.651163	0.466667	0.551249	0.415								ASV_26+ASV_34+ASV_72+ASV_1648	0.655172	0.633333	0.64416	0.465		ASV_671+ASV_890+ASV_3578+ASV_4456	1	0.111111	0.333333	0.115		ASV_26+ASV_34+ASV_72+ASV_1648	0.655172	0.633333	0.64416	0.4								ASV_30+ASV_350+ASV_519	0.560976	0.589744	0.57518	0.96								ASV_9+ASV_38+ASV_96+ASV_890	0.592593	0.533333	0.562183	0.835								ASV_10+ASV_96+ASV_124+ASV_1648	0.612903	0.387755	0.4875	0.745		ASV_5+ASV_26+ASV_79+ASV_836	0.565217	0.604651	0.584602	1
						ASV_28+ASV_90+ASV_124+ASV_185	0.651163	0.466667	0.551249	0.415								ASV_26+ASV_34+ASV_76+ASV_1648	0.655172	0.633333	0.64416	0.465		ASV_671+ASV_890+ASV_4390+ASV_4456	1	0.111111	0.333333	0.155		ASV_26+ASV_34+ASV_76+ASV_1648	0.655172	0.633333	0.64416	0.4								ASV_31+ASV_32+ASV_72+ASV_890	0.560976	0.589744	0.57518	0.945								ASV_9+ASV_38+ASV_166+ASV_890	0.592593	0.533333	0.562183	0.835								ASV_10+ASV_96+ASV_143+ASV_399	0.612903	0.387755	0.4875	0.725		ASV_5+ASV_26+ASV_90+ASV_836	0.565217	0.604651	0.584602	1
						ASV_28+ASV_90+ASV_124+ASV_195	0.651163	0.466667	0.551249	0.415								ASV_26+ASV_34+ASV_79+ASV_1648	0.655172	0.633333	0.64416	0.465		ASV_671+ASV_1153+ASV_1302	1	0.111111	0.333333	0.14		ASV_26+ASV_34+ASV_79+ASV_1648	0.655172	0.633333	0.64416	0.4								ASV_31+ASV_34+ASV_72+ASV_890	0.560976	0.589744	0.57518	0.945								ASV_9+ASV_38+ASV_185+ASV_890	0.592593	0.533333	0.562183	0.835								ASV_10+ASV_124+ASV_166+ASV_1648	0.612903	0.387755	0.4875	0.745		ASV_5+ASV_26+ASV_96+ASV_836	0.565217	0.604651	0.584602	1
						ASV_28+ASV_90+ASV_124+ASV_200	0.651163	0.466667	0.551249	0.415								ASV_26+ASV_34+ASV_90+ASV_1648	0.655172	0.633333	0.64416	0.465		ASV_671+ASV_1153+ASV_1302+ASV_1465	1	0.111111	0.333333	0.14		ASV_26+ASV_34+ASV_90+ASV_1648	0.655172	0.633333	0.64416	0.4								ASV_31+ASV_36+ASV_72+ASV_890	0.560976	0.589744	0.57518	0.945								ASV_9+ASV_38+ASV_195+ASV_890	0.592593	0.533333	0.562183	0.835								ASV_10+ASV_124+ASV_185+ASV_1648	0.612903	0.387755	0.4875	0.745		ASV_5+ASV_26+ASV_166+ASV_836	0.565217	0.604651	0.584602	1
						ASV_28+ASV_90+ASV_124+ASV_350	0.651163	0.466667	0.551249	0.415								ASV_26+ASV_34+ASV_96+ASV_1648	0.655172	0.633333	0.64416	0.465		ASV_671+ASV_1153+ASV_1648+ASV_2283	1	0.111111	0.333333	0.14		ASV_26+ASV_34+ASV_96+ASV_1648	0.655172	0.633333	0.64416	0.4								ASV_31+ASV_38+ASV_72+ASV_890	0.560976	0.589744	0.57518	0.945								ASV_9+ASV_38+ASV_200+ASV_890	0.592593	0.533333	0.562183	0.835								ASV_10+ASV_124+ASV_195+ASV_1648	0.612903	0.387755	0.4875	0.745		ASV_5+ASV_26+ASV_195+ASV_836	0.565217	0.604651	0.584602	1
						ASV_28+ASV_90+ASV_124+ASV_392	0.651163	0.466667	0.551249	0.415								ASV_26+ASV_34+ASV_166+ASV_1648	0.655172	0.633333	0.64416	0.465		ASV_671+ASV_1153+ASV_2283	1	0.111111	0.333333	0.14		ASV_26+ASV_34+ASV_166+ASV_1648	0.655172	0.633333	0.64416	0.4								ASV_31+ASV_68+ASV_72+ASV_890	0.560976	0.589744	0.57518	0.945								ASV_9+ASV_38+ASV_350+ASV_890	0.592593	0.533333	0.562183	0.835								ASV_10+ASV_124+ASV_200+ASV_1648	0.612903	0.387755	0.4875	0.745		ASV_5+ASV_26+ASV_392+ASV_836	0.565217	0.604651	0.584602	1
						ASV_28+ASV_90+ASV_124+ASV_393	0.651163	0.466667	0.551249	0.415								ASV_26+ASV_34+ASV_185+ASV_1648	0.655172	0.633333	0.64416	0.465		ASV_671+ASV_1257+ASV_1302	1	0.111111	0.333333	0.18		ASV_26+ASV_34+ASV_185+ASV_1648	0.655172	0.633333	0.64416	0.4								ASV_31+ASV_72+ASV_76+ASV_890	0.560976	0.589744	0.57518	0.945								ASV_9+ASV_38+ASV_392+ASV_890	0.592593	0.533333	0.562183	0.835								ASV_10+ASV_124+ASV_236+ASV_1648	0.612903	0.387755	0.4875	0.745		ASV_5+ASV_26+ASV_393+ASV_836	0.565217	0.604651	0.584602	1
						ASV_28+ASV_90+ASV_124+ASV_522	0.651163	0.466667	0.551249	0.415								ASV_26+ASV_34+ASV_195+ASV_1648	0.655172	0.633333	0.64416	0.465		ASV_671+ASV_1257+ASV_1302+ASV_1648	1	0.111111	0.333333	0.18		ASV_26+ASV_34+ASV_195+ASV_1648	0.655172	0.633333	0.64416	0.4								ASV_31+ASV_72+ASV_79+ASV_890	0.560976	0.589744	0.57518	0.945								ASV_9+ASV_38+ASV_393+ASV_890	0.592593	0.533333	0.562183	0.835								ASV_10+ASV_124+ASV_350+ASV_671	0.612903	0.387755	0.4875	0.675		ASV_5+ASV_26+ASV_836	0.565217	0.604651	0.584602	1
						ASV_28+ASV_90+ASV_124+ASV_588	0.651163	0.466667	0.551249	0.415								ASV_26+ASV_34+ASV_200+ASV_1648	0.655172	0.633333	0.64416	0.465		ASV_671+ASV_1302+ASV_1458	1	0.111111	0.333333	0.175		ASV_26+ASV_34+ASV_200+ASV_1648	0.655172	0.633333	0.64416	0.4								ASV_31+ASV_72+ASV_90+ASV_890	0.560976	0.589744	0.57518	0.945								ASV_9+ASV_38+ASV_398+ASV_399	0.592593	0.533333	0.562183	0.81								ASV_10+ASV_124+ASV_392+ASV_1648	0.612903	0.387755	0.4875	0.745		ASV_5+ASV_31+ASV_32+ASV_836	0.565217	0.604651	0.584602	1
						ASV_28+ASV_96+ASV_124	0.651163	0.466667	0.551249	0.415								ASV_26+ASV_34+ASV_350+ASV_1648	0.655172	0.633333	0.64416	0.465		ASV_671+ASV_1302+ASV_1465	1	0.111111	0.333333	0.14		ASV_26+ASV_34+ASV_350+ASV_1648	0.655172	0.633333	0.64416	0.4								ASV_31+ASV_72+ASV_96+ASV_890	0.560976	0.589744	0.57518	0.945								ASV_9+ASV_38+ASV_588+ASV_890	0.592593	0.533333	0.562183	0.835								ASV_10+ASV_124+ASV_393+ASV_1648	0.612903	0.387755	0.4875	0.745		ASV_5+ASV_31+ASV_34+ASV_836	0.565217	0.604651	0.584602	1
						ASV_28+ASV_96+ASV_124+ASV_166	0.651163	0.466667	0.551249	0.415								ASV_26+ASV_34+ASV_392+ASV_1648	0.655172	0.633333	0.64416	0.465		ASV_671+ASV_1302+ASV_1490	1	0.111111	0.333333	0.17		ASV_26+ASV_34+ASV_392+ASV_1648	0.655172	0.633333	0.64416	0.4								ASV_31+ASV_72+ASV_166+ASV_890	0.560976	0.589744	0.57518	0.945								ASV_9+ASV_38+ASV_890	0.592593	0.533333	0.562183	0.835								ASV_10+ASV_124+ASV_398+ASV_671	0.612903	0.387755	0.4875	0.695		ASV_5+ASV_31+ASV_38+ASV_836	0.565217	0.604651	0.584602	1
						ASV_28+ASV_96+ASV_124+ASV_185	0.651163	0.466667	0.551249	0.415								ASV_26+ASV_34+ASV_393+ASV_1648	0.655172	0.633333	0.64416	0.465		ASV_671+ASV_1302+ASV_1490+ASV_1648	1	0.111111	0.333333	0.17		ASV_26+ASV_34+ASV_393+ASV_1648	0.655172	0.633333	0.64416	0.4								ASV_31+ASV_72+ASV_185+ASV_890	0.560976	0.589744	0.57518	0.945								ASV_9+ASV_68+ASV_76+ASV_890	0.592593	0.533333	0.562183	0.835								ASV_10+ASV_124+ASV_588+ASV_1648	0.612903	0.387755	0.4875	0.745		ASV_5+ASV_31+ASV_68+ASV_836	0.565217	0.604651	0.584602	1
						ASV_28+ASV_96+ASV_124+ASV_195	0.651163	0.466667	0.551249	0.415								ASV_26+ASV_34+ASV_398+ASV_1648	0.655172	0.633333	0.64416	0.465		ASV_671+ASV_1458	1	0.111111	0.333333	0.175		ASV_26+ASV_34+ASV_398+ASV_1648	0.655172	0.633333	0.64416	0.4								ASV_31+ASV_72+ASV_195+ASV_890	0.560976	0.589744	0.57518	0.945								ASV_9+ASV_68+ASV_79+ASV_890	0.592593	0.533333	0.562183	0.835								ASV_10+ASV_124+ASV_1648	0.612903	0.387755	0.4875	0.745		ASV_5+ASV_31+ASV_76+ASV_836	0.565217	0.604651	0.584602	1
						ASV_28+ASV_96+ASV_124+ASV_200	0.651163	0.466667	0.551249	0.415								ASV_26+ASV_34+ASV_522+ASV_1648	0.655172	0.633333	0.64416	0.465		ASV_671+ASV_1472+ASV_1648	1	0.111111	0.333333	0.14		ASV_26+ASV_34+ASV_522+ASV_1648	0.655172	0.633333	0.64416	0.4								ASV_31+ASV_72+ASV_200+ASV_890	0.560976	0.589744	0.57518	0.945								ASV_9+ASV_68+ASV_90+ASV_890	0.592593	0.533333	0.562183	0.835								ASV_10+ASV_143+ASV_166+ASV_399	0.612903	0.387755	0.4875	0.725		ASV_5+ASV_31+ASV_79+ASV_836	0.565217	0.604651	0.584602	1
						ASV_28+ASV_96+ASV_124+ASV_350	0.651163	0.466667	0.551249	0.415								ASV_26+ASV_34+ASV_588+ASV_1648	0.655172	0.633333	0.64416	0.465		ASV_671+ASV_1472+ASV_1648+ASV_3578	1	0.111111	0.333333	0.14		ASV_26+ASV_34+ASV_588+ASV_1648	0.655172	0.633333	0.64416	0.4								ASV_31+ASV_72+ASV_392+ASV_890	0.560976	0.589744	0.57518	0.945								ASV_9+ASV_68+ASV_96+ASV_890	0.592593	0.533333	0.562183	0.835								ASV_10+ASV_143+ASV_185+ASV_399	0.612903	0.387755	0.4875	0.725		ASV_5+ASV_31+ASV_90+ASV_836	0.565217	0.604651	0.584602	1
						ASV_28+ASV_96+ASV_124+ASV_392	0.651163	0.466667	0.551249	0.415								ASV_26+ASV_34+ASV_1648	0.655172	0.633333	0.64416	0.465		ASV_671+ASV_1472+ASV_3578	1	0.111111	0.333333	0.14		ASV_26+ASV_34+ASV_1648	0.655172	0.633333	0.64416	0.4								ASV_31+ASV_72+ASV_393+ASV_890	0.560976	0.589744	0.57518	0.945								ASV_9+ASV_68+ASV_166+ASV_890	0.592593	0.533333	0.562183	0.835								ASV_10+ASV_143+ASV_195+ASV_399	0.612903	0.387755	0.4875	0.725		ASV_5+ASV_31+ASV_96+ASV_836	0.565217	0.604651	0.584602	1
						ASV_28+ASV_96+ASV_124+ASV_393	0.651163	0.466667	0.551249	0.415								ASV_26+ASV_36+ASV_38+ASV_1648	0.655172	0.633333	0.64416	0.465		ASV_671+ASV_1648+ASV_4390+ASV_4456	1	0.111111	0.333333	0.155		ASV_26+ASV_36+ASV_38+ASV_1648	0.655172	0.633333	0.64416	0.4								ASV_31+ASV_72+ASV_398+ASV_890	0.560976	0.589744	0.57518	0.945								ASV_9+ASV_68+ASV_185+ASV_890	0.592593	0.533333	0.562183	0.835								ASV_10+ASV_143+ASV_200+ASV_399	0.612903	0.387755	0.4875	0.725		ASV_5+ASV_31+ASV_166+ASV_836	0.565217	0.604651	0.584602	1
						ASV_28+ASV_96+ASV_124+ASV_522	0.651163	0.466667	0.551249	0.415								ASV_26+ASV_36+ASV_68+ASV_1648	0.655172	0.633333	0.64416	0.465		ASV_671+ASV_1648+ASV_6163	1	0.111111	0.333333	0.13		ASV_26+ASV_36+ASV_68+ASV_1648	0.655172	0.633333	0.64416	0.4								ASV_31+ASV_72+ASV_890	0.560976	0.589744	0.57518	0.945								ASV_9+ASV_68+ASV_195+ASV_890	0.592593	0.533333	0.562183	0.835								ASV_10+ASV_143+ASV_236+ASV_399	0.612903	0.387755	0.4875	0.725		ASV_5+ASV_31+ASV_195+ASV_836	0.565217	0.604651	0.584602	1
						ASV_28+ASV_96+ASV_124+ASV_588	0.651163	0.466667	0.551249	0.415								ASV_26+ASV_36+ASV_72+ASV_1648	0.655172	0.633333	0.64416	0.465		ASV_671+ASV_2124+ASV_10419	1	0.111111	0.333333	0.115		ASV_26+ASV_36+ASV_72+ASV_1648	0.655172	0.633333	0.64416	0.4								ASV_32+ASV_34+ASV_72+ASV_890	0.560976	0.589744	0.57518	0.945								ASV_9+ASV_68+ASV_200+ASV_399	0.592593	0.533333	0.562183	0.805								ASV_10+ASV_143+ASV_392+ASV_399	0.612903	0.387755	0.4875	0.725		ASV_5+ASV_31+ASV_392+ASV_836	0.565217	0.604651	0.584602	1
						ASV_28+ASV_124	0.651163	0.466667	0.551249	0.415								ASV_26+ASV_36+ASV_76+ASV_1648	0.655172	0.633333	0.64416	0.465		ASV_671+ASV_2283+ASV_6163	1	0.111111	0.333333	0.135		ASV_26+ASV_36+ASV_76+ASV_1648	0.655172	0.633333	0.64416	0.4								ASV_32+ASV_36+ASV_72+ASV_890	0.560976	0.589744	0.57518	0.945								ASV_9+ASV_68+ASV_200+ASV_890	0.592593	0.533333	0.562183	0.835								ASV_10+ASV_143+ASV_393+ASV_399	0.612903	0.387755	0.4875	0.725		ASV_5+ASV_31+ASV_393+ASV_836	0.565217	0.604651	0.584602	1
						ASV_28+ASV_124+ASV_166	0.651163	0.466667	0.551249	0.415								ASV_26+ASV_36+ASV_79+ASV_1648	0.655172	0.633333	0.64416	0.465		ASV_671+ASV_3578+ASV_4456	1	0.111111	0.333333	0.115		ASV_26+ASV_36+ASV_79+ASV_1648	0.655172	0.633333	0.64416	0.4								ASV_32+ASV_38+ASV_72+ASV_890	0.560976	0.589744	0.57518	0.945								ASV_9+ASV_68+ASV_350+ASV_890	0.592593	0.533333	0.562183	0.835								ASV_10+ASV_143+ASV_398+ASV_399	0.612903	0.387755	0.4875	0.725		ASV_5+ASV_31+ASV_836	0.565217	0.604651	0.584602	1
						ASV_28+ASV_124+ASV_166+ASV_185	0.651163	0.466667	0.551249	0.415								ASV_26+ASV_36+ASV_90+ASV_1648	0.655172	0.633333	0.64416	0.465		ASV_671+ASV_4390+ASV_4456	1	0.111111	0.333333	0.155		ASV_26+ASV_36+ASV_90+ASV_1648	0.655172	0.633333	0.64416	0.4								ASV_32+ASV_68+ASV_72+ASV_890	0.560976	0.589744	0.57518	0.945								ASV_9+ASV_68+ASV_392+ASV_890	0.592593	0.533333	0.562183	0.835								ASV_10+ASV_143+ASV_399	0.612903	0.387755	0.4875	0.725		ASV_5+ASV_32+ASV_34+ASV_836	0.565217	0.604651	0.584602	1
						ASV_28+ASV_124+ASV_166+ASV_195	0.651163	0.466667	0.551249	0.415								ASV_26+ASV_36+ASV_96+ASV_1648	0.655172	0.633333	0.64416	0.465		ASV_779+ASV_836+ASV_890+ASV_1458	1	0.111111	0.333333	0.175		ASV_26+ASV_36+ASV_96+ASV_1648	0.655172	0.633333	0.64416	0.4								ASV_32+ASV_72+ASV_76+ASV_890	0.560976	0.589744	0.57518	0.945								ASV_9+ASV_68+ASV_393+ASV_890	0.592593	0.533333	0.562183	0.835								ASV_10+ASV_143+ASV_399+ASV_588	0.612903	0.387755	0.4875	0.725		ASV_5+ASV_32+ASV_38+ASV_836	0.565217	0.604651	0.584602	1
						ASV_28+ASV_124+ASV_166+ASV_200	0.651163	0.466667	0.551249	0.415								ASV_26+ASV_36+ASV_166+ASV_1648	0.655172	0.633333	0.64416	0.465		ASV_779+ASV_836+ASV_890+ASV_1462	1	0.111111	0.333333	0.13		ASV_26+ASV_36+ASV_166+ASV_1648	0.655172	0.633333	0.64416	0.4								ASV_32+ASV_72+ASV_79+ASV_890	0.560976	0.589744	0.57518	0.945								ASV_9+ASV_68+ASV_588+ASV_890	0.592593	0.533333	0.562183	0.835								ASV_22+ASV_26+ASV_143+ASV_399	0.612903	0.387755	0.4875	0.725		ASV_5+ASV_32+ASV_68+ASV_836	0.565217	0.604651	0.584602	1
						ASV_28+ASV_124+ASV_166+ASV_350	0.651163	0.466667	0.551249	0.415								ASV_26+ASV_36+ASV_185+ASV_1648	0.655172	0.633333	0.64416	0.465		ASV_779+ASV_836+ASV_890+ASV_2124	1	0.111111	0.333333	0.13		ASV_26+ASV_36+ASV_185+ASV_1648	0.655172	0.633333	0.64416	0.4								ASV_32+ASV_72+ASV_90+ASV_890	0.560976	0.589744	0.57518	0.945								ASV_9+ASV_68+ASV_890	0.592593	0.533333	0.562183	0.835								ASV_22+ASV_28+ASV_143+ASV_399	0.612903	0.387755	0.4875	0.725		ASV_5+ASV_32+ASV_76+ASV_836	0.565217	0.604651	0.584602	1
						ASV_28+ASV_124+ASV_166+ASV_392	0.651163	0.466667	0.551249	0.415								ASV_26+ASV_36+ASV_195+ASV_1648	0.655172	0.633333	0.64416	0.465		ASV_779+ASV_836+ASV_890+ASV_2283	1	0.111111	0.333333	0.14		ASV_26+ASV_36+ASV_195+ASV_1648	0.655172	0.633333	0.64416	0.4								ASV_32+ASV_72+ASV_96+ASV_890	0.560976	0.589744	0.57518	0.945								ASV_9+ASV_76+ASV_79+ASV_890	0.592593	0.533333	0.562183	0.835								ASV_22+ASV_31+ASV_143+ASV_399	0.612903	0.387755	0.4875	0.725		ASV_5+ASV_32+ASV_79+ASV_836	0.565217	0.604651	0.584602	1
						ASV_28+ASV_124+ASV_166+ASV_393	0.651163	0.466667	0.551249	0.415								ASV_26+ASV_36+ASV_200+ASV_1648	0.655172	0.633333	0.64416	0.465		ASV_779+ASV_836+ASV_890+ASV_2744	1	0.111111	0.333333	0.145		ASV_26+ASV_36+ASV_200+ASV_1648	0.655172	0.633333	0.64416	0.4								ASV_32+ASV_72+ASV_166+ASV_890	0.560976	0.589744	0.57518	0.945								ASV_9+ASV_76+ASV_90+ASV_890	0.592593	0.533333	0.562183	0.835								ASV_22+ASV_32+ASV_143+ASV_399	0.612903	0.387755	0.4875	0.725		ASV_5+ASV_32+ASV_90+ASV_836	0.565217	0.604651	0.584602	1
						ASV_28+ASV_124+ASV_166+ASV_522	0.651163	0.466667	0.551249	0.415								ASV_26+ASV_36+ASV_350+ASV_1648	0.655172	0.633333	0.64416	0.465		ASV_779+ASV_836+ASV_890+ASV_3108	1	0.111111	0.333333	0.115		ASV_26+ASV_36+ASV_350+ASV_1648	0.655172	0.633333	0.64416	0.4								ASV_32+ASV_72+ASV_185+ASV_890	0.560976	0.589744	0.57518	0.945								ASV_9+ASV_76+ASV_96+ASV_890	0.592593	0.533333	0.562183	0.835								ASV_22+ASV_34+ASV_143+ASV_399	0.612903	0.387755	0.4875	0.725		ASV_5+ASV_32+ASV_96+ASV_836	0.565217	0.604651	0.584602	1
						ASV_28+ASV_124+ASV_166+ASV_588	0.651163	0.466667	0.551249	0.415								ASV_26+ASV_36+ASV_392+ASV_1648	0.655172	0.633333	0.64416	0.465		ASV_779+ASV_836+ASV_890+ASV_3578	1	0.111111	0.333333	0.13		ASV_26+ASV_36+ASV_392+ASV_1648	0.655172	0.633333	0.64416	0.4								ASV_32+ASV_72+ASV_195+ASV_890	0.560976	0.589744	0.57518	0.945								ASV_9+ASV_76+ASV_166+ASV_890	0.592593	0.533333	0.562183	0.835								ASV_22+ASV_38+ASV_143+ASV_399	0.612903	0.387755	0.4875	0.725		ASV_5+ASV_32+ASV_166+ASV_836	0.565217	0.604651	0.584602	1
						ASV_28+ASV_124+ASV_185	0.651163	0.466667	0.551249	0.415								ASV_26+ASV_36+ASV_393+ASV_1648	0.655172	0.633333	0.64416	0.465		ASV_779+ASV_836+ASV_890+ASV_4456	1	0.111111	0.333333	0.175		ASV_26+ASV_36+ASV_393+ASV_1648	0.655172	0.633333	0.64416	0.4								ASV_32+ASV_72+ASV_200+ASV_890	0.560976	0.589744	0.57518	0.945								ASV_9+ASV_76+ASV_185+ASV_890	0.592593	0.533333	0.562183	0.835								ASV_22+ASV_68+ASV_143+ASV_399	0.612903	0.387755	0.4875	0.725		ASV_5+ASV_32+ASV_195+ASV_836	0.565217	0.604651	0.584602	1
						ASV_28+ASV_124+ASV_185+ASV_195	0.651163	0.466667	0.551249	0.415								ASV_26+ASV_36+ASV_398+ASV_1648	0.655172	0.633333	0.64416	0.465		ASV_779+ASV_836+ASV_890+ASV_6163	1	0.111111	0.333333	0.13		ASV_26+ASV_36+ASV_398+ASV_1648	0.655172	0.633333	0.64416	0.4								ASV_32+ASV_72+ASV_392+ASV_890	0.560976	0.589744	0.57518	0.945								ASV_9+ASV_76+ASV_195+ASV_890	0.592593	0.533333	0.562183	0.835								ASV_22+ASV_76+ASV_143+ASV_399	0.612903	0.387755	0.4875	0.725		ASV_5+ASV_32+ASV_392+ASV_836	0.565217	0.604651	0.584602	1
						ASV_28+ASV_124+ASV_185+ASV_200	0.651163	0.466667	0.551249	0.415								ASV_26+ASV_36+ASV_522+ASV_1648	0.655172	0.633333	0.64416	0.465		ASV_779+ASV_836+ASV_890+ASV_10419	1	0.111111	0.333333	0.12		ASV_26+ASV_36+ASV_522+ASV_1648	0.655172	0.633333	0.64416	0.4								ASV_32+ASV_72+ASV_393+ASV_890	0.560976	0.589744	0.57518	0.945								ASV_9+ASV_76+ASV_200+ASV_890	0.592593	0.533333	0.562183	0.835								ASV_22+ASV_79+ASV_143+ASV_399	0.612903	0.387755	0.4875	0.725		ASV_5+ASV_32+ASV_393+ASV_836	0.565217	0.604651	0.584602	1
						ASV_28+ASV_124+ASV_185+ASV_350	0.651163	0.466667	0.551249	0.415								ASV_26+ASV_36+ASV_588+ASV_1648	0.655172	0.633333	0.64416	0.465		ASV_779+ASV_836+ASV_1153+ASV_2283	1	0.111111	0.333333	0.14		ASV_26+ASV_36+ASV_588+ASV_1648	0.655172	0.633333	0.64416	0.4								ASV_32+ASV_72+ASV_398+ASV_890	0.560976	0.589744	0.57518	0.945								ASV_9+ASV_76+ASV_350+ASV_890	0.592593	0.533333	0.562183	0.835								ASV_22+ASV_90+ASV_143+ASV_399	0.612903	0.387755	0.4875	0.725		ASV_5+ASV_32+ASV_836	0.565217	0.604651	0.584602	1
						ASV_28+ASV_124+ASV_185+ASV_392	0.651163	0.466667	0.551249	0.415								ASV_26+ASV_36+ASV_1648	0.655172	0.633333	0.64416	0.465		ASV_779+ASV_836+ASV_1257+ASV_1302	1	0.111111	0.333333	0.18		ASV_26+ASV_36+ASV_1648	0.655172	0.633333	0.64416	0.4								ASV_32+ASV_72+ASV_890	0.560976	0.589744	0.57518	0.945								ASV_9+ASV_76+ASV_392+ASV_890	0.592593	0.533333	0.562183	0.835								ASV_22+ASV_96+ASV_143+ASV_399	0.612903	0.387755	0.4875	0.725		ASV_5+ASV_34+ASV_38+ASV_836	0.565217	0.604651	0.584602	1
						ASV_28+ASV_124+ASV_185+ASV_393	0.651163	0.466667	0.551249	0.415								ASV_26+ASV_38+ASV_68+ASV_1648	0.655172	0.633333	0.64416	0.465		ASV_779+ASV_836+ASV_1257+ASV_1648	1	0.111111	0.333333	0.18		ASV_26+ASV_38+ASV_68+ASV_1648	0.655172	0.633333	0.64416	0.4								ASV_34+ASV_36+ASV_72+ASV_890	0.560976	0.589744	0.57518	0.945								ASV_9+ASV_76+ASV_393+ASV_890	0.592593	0.533333	0.562183	0.835								ASV_22+ASV_124+ASV_350+ASV_671	0.612903	0.387755	0.4875	0.675		ASV_5+ASV_34+ASV_68+ASV_836	0.565217	0.604651	0.584602	1
						ASV_28+ASV_124+ASV_185+ASV_522	0.651163	0.466667	0.551249	0.415								ASV_26+ASV_38+ASV_72+ASV_1648	0.655172	0.633333	0.64416	0.465		ASV_779+ASV_836+ASV_1302+ASV_1458	1	0.111111	0.333333	0.175		ASV_26+ASV_38+ASV_72+ASV_1648	0.655172	0.633333	0.64416	0.4								ASV_34+ASV_38+ASV_72+ASV_890	0.560976	0.589744	0.57518	0.945								ASV_9+ASV_76+ASV_398+ASV_399	0.592593	0.533333	0.562183	0.81								ASV_22+ASV_124+ASV_398+ASV_671	0.612903	0.387755	0.4875	0.695		ASV_5+ASV_34+ASV_76+ASV_836	0.565217	0.604651	0.584602	1
						ASV_28+ASV_124+ASV_185+ASV_588	0.651163	0.466667	0.551249	0.415								ASV_26+ASV_38+ASV_76+ASV_1648	0.655172	0.633333	0.64416	0.465		ASV_779+ASV_836+ASV_1302+ASV_1648	1	0.111111	0.333333	0.18		ASV_26+ASV_38+ASV_76+ASV_1648	0.655172	0.633333	0.64416	0.4								ASV_34+ASV_68+ASV_72+ASV_890	0.560976	0.589744	0.57518	0.945								ASV_9+ASV_76+ASV_588+ASV_890	0.592593	0.533333	0.562183	0.835								ASV_22+ASV_143+ASV_166+ASV_399	0.612903	0.387755	0.4875	0.725		ASV_5+ASV_34+ASV_79+ASV_836	0.565217	0.604651	0.584602	1
						ASV_28+ASV_124+ASV_195	0.651163	0.466667	0.551249	0.415								ASV_26+ASV_38+ASV_79+ASV_1648	0.655172	0.633333	0.64416	0.465		ASV_779+ASV_836+ASV_1458	1	0.111111	0.333333	0.175		ASV_26+ASV_38+ASV_79+ASV_1648	0.655172	0.633333	0.64416	0.4								ASV_34+ASV_72+ASV_76+ASV_890	0.560976	0.589744	0.57518	0.945								ASV_9+ASV_76+ASV_890	0.592593	0.533333	0.562183	0.835								ASV_22+ASV_143+ASV_185+ASV_399	0.612903	0.387755	0.4875	0.725		ASV_5+ASV_34+ASV_90+ASV_836	0.565217	0.604651	0.584602	1
						ASV_28+ASV_124+ASV_195+ASV_200	0.651163	0.466667	0.551249	0.415								ASV_26+ASV_38+ASV_90+ASV_1648	0.655172	0.633333	0.64416	0.465		ASV_779+ASV_836+ASV_1462	1	0.111111	0.333333	0.13		ASV_26+ASV_38+ASV_90+ASV_1648	0.655172	0.633333	0.64416	0.4								ASV_34+ASV_72+ASV_79+ASV_890	0.560976	0.589744	0.57518	0.945								ASV_9+ASV_79+ASV_90+ASV_890	0.592593	0.533333	0.562183	0.835								ASV_22+ASV_143+ASV_195+ASV_399	0.612903	0.387755	0.4875	0.725		ASV_5+ASV_34+ASV_96+ASV_836	0.565217	0.604651	0.584602	1
						ASV_28+ASV_124+ASV_195+ASV_350	0.651163	0.466667	0.551249	0.415								ASV_26+ASV_38+ASV_96+ASV_1648	0.655172	0.633333	0.64416	0.465		ASV_779+ASV_836+ASV_1462+ASV_3578	1	0.111111	0.333333	0.13		ASV_26+ASV_38+ASV_96+ASV_1648	0.655172	0.633333	0.64416	0.4								ASV_34+ASV_72+ASV_90+ASV_890	0.560976	0.589744	0.57518	0.945								ASV_9+ASV_79+ASV_96+ASV_890	0.592593	0.533333	0.562183	0.835								ASV_22+ASV_143+ASV_200+ASV_399	0.612903	0.387755	0.4875	0.725		ASV_5+ASV_34+ASV_166+ASV_836	0.565217	0.604651	0.584602	1
						ASV_28+ASV_124+ASV_195+ASV_392	0.651163	0.466667	0.551249	0.415								ASV_26+ASV_38+ASV_166+ASV_1648	0.655172	0.633333	0.64416	0.465		ASV_779+ASV_836+ASV_1648+ASV_2283	1	0.111111	0.333333	0.14		ASV_26+ASV_38+ASV_166+ASV_1648	0.655172	0.633333	0.64416	0.4								ASV_34+ASV_72+ASV_96+ASV_890	0.560976	0.589744	0.57518	0.945								ASV_9+ASV_79+ASV_166+ASV_890	0.592593	0.533333	0.562183	0.835								ASV_22+ASV_143+ASV_236+ASV_399	0.612903	0.387755	0.4875	0.725		ASV_5+ASV_34+ASV_195+ASV_836	0.565217	0.604651	0.584602	1
						ASV_28+ASV_124+ASV_195+ASV_393	0.651163	0.466667	0.551249	0.415								ASV_26+ASV_38+ASV_185+ASV_1648	0.655172	0.633333	0.64416	0.465		ASV_779+ASV_836+ASV_1648+ASV_6163	1	0.111111	0.333333	0.13		ASV_26+ASV_38+ASV_185+ASV_1648	0.655172	0.633333	0.64416	0.4								ASV_34+ASV_72+ASV_166+ASV_890	0.560976	0.589744	0.57518	0.945								ASV_9+ASV_79+ASV_185+ASV_890	0.592593	0.533333	0.562183	0.835								ASV_22+ASV_143+ASV_392+ASV_399	0.612903	0.387755	0.4875	0.725		ASV_5+ASV_34+ASV_392+ASV_836	0.565217	0.604651	0.584602	1
						ASV_28+ASV_124+ASV_195+ASV_522	0.651163	0.466667	0.551249	0.415								ASV_26+ASV_38+ASV_195+ASV_1648	0.655172	0.633333	0.64416	0.465		ASV_779+ASV_836+ASV_2124	1	0.111111	0.333333	0.13		ASV_26+ASV_38+ASV_195+ASV_1648	0.655172	0.633333	0.64416	0.4								ASV_34+ASV_72+ASV_185+ASV_890	0.560976	0.589744	0.57518	0.945								ASV_9+ASV_79+ASV_195+ASV_890	0.592593	0.533333	0.562183	0.835								ASV_22+ASV_143+ASV_393+ASV_399	0.612903	0.387755	0.4875	0.725		ASV_5+ASV_34+ASV_393+ASV_836	0.565217	0.604651	0.584602	1
						ASV_28+ASV_124+ASV_195+ASV_588	0.651163	0.466667	0.551249	0.415								ASV_26+ASV_38+ASV_200+ASV_1648	0.655172	0.633333	0.64416	0.465		ASV_779+ASV_836+ASV_2283	1	0.111111	0.333333	0.14		ASV_26+ASV_38+ASV_200+ASV_1648	0.655172	0.633333	0.64416	0.4								ASV_34+ASV_72+ASV_195+ASV_890	0.560976	0.589744	0.57518	0.945								ASV_9+ASV_79+ASV_200+ASV_890	0.592593	0.533333	0.562183	0.835								ASV_22+ASV_143+ASV_398+ASV_399	0.612903	0.387755	0.4875	0.725		ASV_5+ASV_34+ASV_836	0.565217	0.604651	0.584602	1
						ASV_28+ASV_124+ASV_200	0.651163	0.466667	0.551249	0.415								ASV_26+ASV_38+ASV_350+ASV_1648	0.655172	0.633333	0.64416	0.465		ASV_779+ASV_836+ASV_2744	1	0.111111	0.333333	0.145		ASV_26+ASV_38+ASV_350+ASV_1648	0.655172	0.633333	0.64416	0.4								ASV_34+ASV_72+ASV_200+ASV_890	0.560976	0.589744	0.57518	0.945								ASV_9+ASV_79+ASV_350+ASV_890	0.592593	0.533333	0.562183	0.835								ASV_22+ASV_143+ASV_399	0.612903	0.387755	0.4875	0.725		ASV_5+ASV_38+ASV_68+ASV_836	0.565217	0.604651	0.584602	1
						ASV_28+ASV_124+ASV_200+ASV_350	0.651163	0.466667	0.551249	0.415								ASV_26+ASV_38+ASV_392+ASV_1648	0.655172	0.633333	0.64416	0.465		ASV_779+ASV_836+ASV_3108	1	0.111111	0.333333	0.115		ASV_26+ASV_38+ASV_392+ASV_1648	0.655172	0.633333	0.64416	0.4								ASV_34+ASV_72+ASV_392+ASV_890	0.560976	0.589744	0.57518	0.945								ASV_9+ASV_79+ASV_392+ASV_890	0.592593	0.533333	0.562183	0.835								ASV_22+ASV_143+ASV_399+ASV_588	0.612903	0.387755	0.4875	0.725		ASV_5+ASV_38+ASV_76+ASV_836	0.565217	0.604651	0.584602	1
						ASV_28+ASV_124+ASV_200+ASV_392	0.651163	0.466667	0.551249	0.415								ASV_26+ASV_38+ASV_393+ASV_1648	0.655172	0.633333	0.64416	0.465		ASV_779+ASV_836+ASV_3578	1	0.111111	0.333333	0.13		ASV_26+ASV_38+ASV_393+ASV_1648	0.655172	0.633333	0.64416	0.4								ASV_34+ASV_72+ASV_393+ASV_890	0.560976	0.589744	0.57518	0.945								ASV_9+ASV_79+ASV_393+ASV_890	0.592593	0.533333	0.562183	0.835								ASV_26+ASV_27+ASV_28+ASV_1648	0.612903	0.387755	0.4875	0.745		ASV_5+ASV_38+ASV_79+ASV_836	0.565217	0.604651	0.584602	1
						ASV_28+ASV_124+ASV_200+ASV_393	0.651163	0.466667	0.551249	0.415								ASV_26+ASV_38+ASV_398+ASV_1648	0.655172	0.633333	0.64416	0.465		ASV_779+ASV_836+ASV_4456	1	0.111111	0.333333	0.175		ASV_26+ASV_38+ASV_398+ASV_1648	0.655172	0.633333	0.64416	0.4								ASV_34+ASV_72+ASV_398+ASV_890	0.560976	0.589744	0.57518	0.945								ASV_9+ASV_79+ASV_398+ASV_399	0.592593	0.533333	0.562183	0.81								ASV_26+ASV_27+ASV_31+ASV_1648	0.612903	0.387755	0.4875	0.745		ASV_5+ASV_38+ASV_90+ASV_836	0.565217	0.604651	0.584602	1
						ASV_28+ASV_124+ASV_200+ASV_522	0.651163	0.466667	0.551249	0.415								ASV_26+ASV_38+ASV_522+ASV_1648	0.655172	0.633333	0.64416	0.465		ASV_779+ASV_836+ASV_6163	1	0.111111	0.333333	0.13		ASV_26+ASV_38+ASV_522+ASV_1648	0.655172	0.633333	0.64416	0.4								ASV_34+ASV_72+ASV_890	0.560976	0.589744	0.57518	0.945								ASV_9+ASV_79+ASV_588+ASV_890	0.592593	0.533333	0.562183	0.835								ASV_26+ASV_27+ASV_32+ASV_1648	0.612903	0.387755	0.4875	0.745		ASV_5+ASV_38+ASV_96+ASV_836	0.565217	0.604651	0.584602	1
						ASV_28+ASV_124+ASV_200+ASV_588	0.651163	0.466667	0.551249	0.415								ASV_26+ASV_38+ASV_588+ASV_1648	0.655172	0.633333	0.64416	0.465		ASV_779+ASV_836+ASV_10419	1	0.111111	0.333333	0.12		ASV_26+ASV_38+ASV_588+ASV_1648	0.655172	0.633333	0.64416	0.4								ASV_36+ASV_38+ASV_72+ASV_890	0.560976	0.589744	0.57518	0.945								ASV_9+ASV_79+ASV_890	0.592593	0.533333	0.562183	0.835								ASV_26+ASV_27+ASV_34+ASV_1648	0.612903	0.387755	0.4875	0.745		ASV_5+ASV_38+ASV_166+ASV_836	0.565217	0.604651	0.584602	1
						ASV_28+ASV_124+ASV_350	0.651163	0.466667	0.551249	0.415								ASV_26+ASV_38+ASV_1648	0.655172	0.633333	0.64416	0.465		ASV_779+ASV_890+ASV_1153+ASV_2283	1	0.111111	0.333333	0.14		ASV_26+ASV_38+ASV_1648	0.655172	0.633333	0.64416	0.4								ASV_36+ASV_68+ASV_72+ASV_890	0.560976	0.589744	0.57518	0.945								ASV_9+ASV_90+ASV_96+ASV_890	0.592593	0.533333	0.562183	0.835								ASV_26+ASV_27+ASV_38+ASV_1648	0.612903	0.387755	0.4875	0.745		ASV_5+ASV_38+ASV_195+ASV_836	0.565217	0.604651	0.584602	1
						ASV_28+ASV_124+ASV_350+ASV_392	0.651163	0.466667	0.551249	0.415								ASV_26+ASV_68+ASV_72+ASV_1648	0.655172	0.633333	0.64416	0.465		ASV_779+ASV_890+ASV_1257+ASV_1302	1	0.111111	0.333333	0.18		ASV_26+ASV_68+ASV_72+ASV_1648	0.655172	0.633333	0.64416	0.4								ASV_36+ASV_72+ASV_76+ASV_890	0.560976	0.589744	0.57518	0.945								ASV_9+ASV_90+ASV_166+ASV_890	0.592593	0.533333	0.562183	0.835								ASV_26+ASV_27+ASV_68+ASV_1648	0.612903	0.387755	0.4875	0.745		ASV_5+ASV_38+ASV_392+ASV_836	0.565217	0.604651	0.584602	1
						ASV_28+ASV_124+ASV_350+ASV_393	0.651163	0.466667	0.551249	0.415								ASV_26+ASV_68+ASV_76+ASV_1648	0.655172	0.633333	0.64416	0.465		ASV_779+ASV_890+ASV_1257+ASV_1648	1	0.111111	0.333333	0.18		ASV_26+ASV_68+ASV_76+ASV_1648	0.655172	0.633333	0.64416	0.4								ASV_36+ASV_72+ASV_79+ASV_890	0.560976	0.589744	0.57518	0.945								ASV_9+ASV_90+ASV_185+ASV_890	0.592593	0.533333	0.562183	0.835								ASV_26+ASV_27+ASV_76+ASV_1648	0.612903	0.387755	0.4875	0.745		ASV_5+ASV_38+ASV_393+ASV_836	0.565217	0.604651	0.584602	1
						ASV_28+ASV_124+ASV_350+ASV_522	0.651163	0.466667	0.551249	0.415								ASV_26+ASV_68+ASV_79+ASV_1648	0.655172	0.633333	0.64416	0.465		ASV_779+ASV_890+ASV_1302+ASV_1458	1	0.111111	0.333333	0.175		ASV_26+ASV_68+ASV_79+ASV_1648	0.655172	0.633333	0.64416	0.4								ASV_36+ASV_72+ASV_90+ASV_890	0.560976	0.589744	0.57518	0.945								ASV_9+ASV_90+ASV_195+ASV_890	0.592593	0.533333	0.562183	0.835								ASV_26+ASV_27+ASV_79+ASV_1648	0.612903	0.387755	0.4875	0.745		ASV_5+ASV_38+ASV_836	0.565217	0.604651	0.584602	1
						ASV_28+ASV_124+ASV_350+ASV_588	0.651163	0.466667	0.551249	0.415								ASV_26+ASV_68+ASV_90+ASV_1648	0.655172	0.633333	0.64416	0.465		ASV_779+ASV_890+ASV_1302+ASV_1648	1	0.111111	0.333333	0.18		ASV_26+ASV_68+ASV_90+ASV_1648	0.655172	0.633333	0.64416	0.4								ASV_36+ASV_72+ASV_96+ASV_890	0.560976	0.589744	0.57518	0.945								ASV_9+ASV_90+ASV_200+ASV_890	0.592593	0.533333	0.562183	0.835								ASV_26+ASV_27+ASV_90+ASV_1648	0.612903	0.387755	0.4875	0.745		ASV_5+ASV_68+ASV_76+ASV_836	0.565217	0.604651	0.584602	1
						ASV_28+ASV_124+ASV_392	0.651163	0.466667	0.551249	0.415								ASV_26+ASV_68+ASV_96+ASV_1648	0.655172	0.633333	0.64416	0.465		ASV_779+ASV_890+ASV_1458	1	0.111111	0.333333	0.175		ASV_26+ASV_68+ASV_96+ASV_1648	0.655172	0.633333	0.64416	0.4								ASV_36+ASV_72+ASV_166+ASV_890	0.560976	0.589744	0.57518	0.945								ASV_9+ASV_90+ASV_350+ASV_890	0.592593	0.533333	0.562183	0.835								ASV_26+ASV_27+ASV_96+ASV_1648	0.612903	0.387755	0.4875	0.745		ASV_5+ASV_68+ASV_79+ASV_836	0.565217	0.604651	0.584602	1
						ASV_28+ASV_124+ASV_392+ASV_393	0.651163	0.466667	0.551249	0.415								ASV_26+ASV_68+ASV_166+ASV_1648	0.655172	0.633333	0.64416	0.465		ASV_779+ASV_890+ASV_1465	1	0.111111	0.333333	0.125		ASV_26+ASV_68+ASV_166+ASV_1648	0.655172	0.633333	0.64416	0.4								ASV_36+ASV_72+ASV_185+ASV_890	0.560976	0.589744	0.57518	0.945								ASV_9+ASV_90+ASV_392+ASV_890	0.592593	0.533333	0.562183	0.835								ASV_26+ASV_27+ASV_124+ASV_1648	0.612903	0.387755	0.4875	0.745		ASV_5+ASV_68+ASV_90+ASV_836	0.565217	0.604651	0.584602	1
						ASV_28+ASV_124+ASV_392+ASV_522	0.651163	0.466667	0.551249	0.415								ASV_26+ASV_68+ASV_185+ASV_1648	0.655172	0.633333	0.64416	0.465		ASV_779+ASV_890+ASV_1472	1	0.111111	0.333333	0.17		ASV_26+ASV_68+ASV_185+ASV_1648	0.655172	0.633333	0.64416	0.4								ASV_36+ASV_72+ASV_195+ASV_890	0.560976	0.589744	0.57518	0.945								ASV_9+ASV_90+ASV_393+ASV_890	0.592593	0.533333	0.562183	0.835								ASV_26+ASV_27+ASV_166+ASV_1648	0.612903	0.387755	0.4875	0.745		ASV_5+ASV_68+ASV_96+ASV_836	0.565217	0.604651	0.584602	1
						ASV_28+ASV_124+ASV_392+ASV_588	0.651163	0.466667	0.551249	0.415								ASV_26+ASV_68+ASV_195+ASV_1648	0.655172	0.633333	0.64416	0.465		ASV_779+ASV_890+ASV_1648+ASV_6163	1	0.111111	0.333333	0.13		ASV_26+ASV_68+ASV_195+ASV_1648	0.655172	0.633333	0.64416	0.4								ASV_36+ASV_72+ASV_200+ASV_890	0.560976	0.589744	0.57518	0.945								ASV_9+ASV_90+ASV_398+ASV_399	0.592593	0.533333	0.562183	0.81								ASV_26+ASV_27+ASV_185+ASV_1648	0.612903	0.387755	0.4875	0.745		ASV_5+ASV_68+ASV_166+ASV_836	0.565217	0.604651	0.584602	1
						ASV_28+ASV_124+ASV_393	0.651163	0.466667	0.551249	0.415								ASV_26+ASV_68+ASV_200+ASV_1648	0.655172	0.633333	0.64416	0.465		ASV_779+ASV_890+ASV_2124+ASV_10419	1	0.111111	0.333333	0.115		ASV_26+ASV_68+ASV_200+ASV_1648	0.655172	0.633333	0.64416	0.4								ASV_36+ASV_72+ASV_392+ASV_890	0.560976	0.589744	0.57518	0.945								ASV_9+ASV_90+ASV_588+ASV_890	0.592593	0.533333	0.562183	0.835								ASV_26+ASV_27+ASV_195+ASV_1648	0.612903	0.387755	0.4875	0.745		ASV_5+ASV_68+ASV_195+ASV_836	0.565217	0.604651	0.584602	1
						ASV_28+ASV_124+ASV_393+ASV_522	0.651163	0.466667	0.551249	0.415								ASV_26+ASV_68+ASV_350+ASV_1648	0.655172	0.633333	0.64416	0.465		ASV_779+ASV_890+ASV_6163	1	0.111111	0.333333	0.13		ASV_26+ASV_68+ASV_350+ASV_1648	0.655172	0.633333	0.64416	0.4								ASV_36+ASV_72+ASV_393+ASV_890	0.560976	0.589744	0.57518	0.945								ASV_9+ASV_90+ASV_890	0.592593	0.533333	0.562183	0.835								ASV_26+ASV_27+ASV_200+ASV_1648	0.612903	0.387755	0.4875	0.745		ASV_5+ASV_68+ASV_392+ASV_836	0.565217	0.604651	0.584602	1
						ASV_28+ASV_124+ASV_393+ASV_588	0.651163	0.466667	0.551249	0.415								ASV_26+ASV_68+ASV_392+ASV_1648	0.655172	0.633333	0.64416	0.465		ASV_779+ASV_1153+ASV_1648+ASV_2283	1	0.111111	0.333333	0.14		ASV_26+ASV_68+ASV_392+ASV_1648	0.655172	0.633333	0.64416	0.4								ASV_36+ASV_72+ASV_398+ASV_890	0.560976	0.589744	0.57518	0.945								ASV_9+ASV_96+ASV_166+ASV_890	0.592593	0.533333	0.562183	0.835								ASV_26+ASV_27+ASV_236+ASV_1648	0.612903	0.387755	0.4875	0.745		ASV_5+ASV_68+ASV_393+ASV_836	0.565217	0.604651	0.584602	1
						ASV_28+ASV_124+ASV_522	0.651163	0.466667	0.551249	0.415								ASV_26+ASV_68+ASV_393+ASV_1648	0.655172	0.633333	0.64416	0.465		ASV_779+ASV_1153+ASV_2283	1	0.111111	0.333333	0.14		ASV_26+ASV_68+ASV_393+ASV_1648	0.655172	0.633333	0.64416	0.4								ASV_36+ASV_72+ASV_890	0.560976	0.589744	0.57518	0.945								ASV_9+ASV_96+ASV_185+ASV_890	0.592593	0.533333	0.562183	0.835								ASV_26+ASV_27+ASV_392+ASV_1648	0.612903	0.387755	0.4875	0.745		ASV_5+ASV_68+ASV_836	0.565217	0.604651	0.584602	1
						ASV_28+ASV_124+ASV_522+ASV_588	0.651163	0.466667	0.551249	0.415								ASV_26+ASV_68+ASV_398+ASV_1648	0.655172	0.633333	0.64416	0.465		ASV_779+ASV_1257+ASV_1302	1	0.111111	0.333333	0.18		ASV_26+ASV_68+ASV_398+ASV_1648	0.655172	0.633333	0.64416	0.4								ASV_38+ASV_68+ASV_72+ASV_890	0.560976	0.589744	0.57518	0.945								ASV_9+ASV_96+ASV_195+ASV_890	0.592593	0.533333	0.562183	0.835								ASV_26+ASV_27+ASV_393+ASV_1648	0.612903	0.387755	0.4875	0.745		ASV_5+ASV_76+ASV_79+ASV_836	0.565217	0.604651	0.584602	1
						ASV_28+ASV_124+ASV_588	0.651163	0.466667	0.551249	0.415								ASV_26+ASV_68+ASV_522+ASV_1648	0.655172	0.633333	0.64416	0.465		ASV_779+ASV_1257+ASV_1302+ASV_1648	1	0.111111	0.333333	0.18		ASV_26+ASV_68+ASV_522+ASV_1648	0.655172	0.633333	0.64416	0.4								ASV_38+ASV_72+ASV_76+ASV_890	0.560976	0.589744	0.57518	0.945								ASV_9+ASV_96+ASV_200+ASV_890	0.592593	0.533333	0.562183	0.835								ASV_26+ASV_27+ASV_588+ASV_1648	0.612903	0.387755	0.4875	0.745		ASV_5+ASV_76+ASV_90+ASV_836	0.565217	0.604651	0.584602	1
						ASV_31+ASV_32+ASV_34+ASV_124	0.651163	0.466667	0.551249	0.415								ASV_26+ASV_68+ASV_588+ASV_1648	0.655172	0.633333	0.64416	0.465		ASV_779+ASV_1257+ASV_1648	1	0.111111	0.333333	0.18		ASV_26+ASV_68+ASV_588+ASV_1648	0.655172	0.633333	0.64416	0.4								ASV_38+ASV_72+ASV_79+ASV_890	0.560976	0.589744	0.57518	0.945								ASV_9+ASV_96+ASV_350+ASV_890	0.592593	0.533333	0.562183	0.835								ASV_26+ASV_27+ASV_1648	0.612903	0.387755	0.4875	0.745		ASV_5+ASV_76+ASV_96+ASV_836	0.565217	0.604651	0.584602	1
						ASV_31+ASV_32+ASV_36+ASV_124	0.651163	0.466667	0.551249	0.415								ASV_26+ASV_68+ASV_1648	0.655172	0.633333	0.64416	0.465		ASV_779+ASV_1302+ASV_1458	1	0.111111	0.333333	0.175		ASV_26+ASV_68+ASV_1648	0.655172	0.633333	0.64416	0.4								ASV_38+ASV_72+ASV_90+ASV_890	0.560976	0.589744	0.57518	0.945								ASV_9+ASV_96+ASV_392+ASV_890	0.592593	0.533333	0.562183	0.835								ASV_26+ASV_28+ASV_124+ASV_1648	0.612903	0.387755	0.4875	0.745		ASV_5+ASV_76+ASV_166+ASV_836	0.565217	0.604651	0.584602	1
						ASV_31+ASV_32+ASV_38+ASV_124	0.651163	0.466667	0.551249	0.415								ASV_26+ASV_72+ASV_76+ASV_1648	0.655172	0.633333	0.64416	0.465		ASV_779+ASV_1302+ASV_1648	1	0.111111	0.333333	0.18		ASV_26+ASV_72+ASV_76+ASV_1648	0.655172	0.633333	0.64416	0.4								ASV_38+ASV_72+ASV_96+ASV_890	0.560976	0.589744	0.57518	0.945								ASV_9+ASV_96+ASV_393+ASV_890	0.592593	0.533333	0.562183	0.835								ASV_26+ASV_28+ASV_143+ASV_399	0.612903	0.387755	0.4875	0.725		ASV_5+ASV_76+ASV_195+ASV_836	0.565217	0.604651	0.584602	1
						ASV_31+ASV_32+ASV_68+ASV_124	0.651163	0.466667	0.551249	0.415								ASV_26+ASV_72+ASV_79+ASV_1648	0.655172	0.633333	0.64416	0.465		ASV_779+ASV_1458	1	0.111111	0.333333	0.175		ASV_26+ASV_72+ASV_79+ASV_1648	0.655172	0.633333	0.64416	0.4								ASV_38+ASV_72+ASV_166+ASV_890	0.560976	0.589744	0.57518	0.945								ASV_9+ASV_96+ASV_398+ASV_399	0.592593	0.533333	0.562183	0.81								ASV_26+ASV_31+ASV_124+ASV_1648	0.612903	0.387755	0.4875	0.745		ASV_5+ASV_76+ASV_392+ASV_836	0.565217	0.604651	0.584602	1
						ASV_31+ASV_32+ASV_76+ASV_124	0.651163	0.466667	0.551249	0.415								ASV_26+ASV_72+ASV_90+ASV_1648	0.655172	0.633333	0.64416	0.465		ASV_779+ASV_1465	1	0.111111	0.333333	0.125		ASV_26+ASV_72+ASV_90+ASV_1648	0.655172	0.633333	0.64416	0.4								ASV_38+ASV_72+ASV_185+ASV_890	0.560976	0.589744	0.57518	0.945								ASV_9+ASV_96+ASV_588+ASV_890	0.592593	0.533333	0.562183	0.835								ASV_26+ASV_31+ASV_143+ASV_399	0.612903	0.387755	0.4875	0.725		ASV_5+ASV_76+ASV_393+ASV_836	0.565217	0.604651	0.584602	1
						ASV_31+ASV_32+ASV_79+ASV_124	0.651163	0.466667	0.551249	0.415								ASV_26+ASV_72+ASV_96+ASV_1648	0.655172	0.633333	0.64416	0.465		ASV_779+ASV_1472	1	0.111111	0.333333	0.17		ASV_26+ASV_72+ASV_96+ASV_1648	0.655172	0.633333	0.64416	0.4								ASV_38+ASV_72+ASV_195+ASV_890	0.560976	0.589744	0.57518	0.945								ASV_9+ASV_96+ASV_890	0.592593	0.533333	0.562183	0.835								ASV_26+ASV_32+ASV_124+ASV_1648	0.612903	0.387755	0.4875	0.745		ASV_5+ASV_76+ASV_836	0.565217	0.604651	0.584602	1
						ASV_31+ASV_32+ASV_90+ASV_124	0.651163	0.466667	0.551249	0.415								ASV_26+ASV_72+ASV_166+ASV_1648	0.655172	0.633333	0.64416	0.465		ASV_779+ASV_1648+ASV_6163	1	0.111111	0.333333	0.13		ASV_26+ASV_72+ASV_166+ASV_1648	0.655172	0.633333	0.64416	0.4								ASV_38+ASV_72+ASV_200+ASV_890	0.560976	0.589744	0.57518	0.945								ASV_9+ASV_124+ASV_522+ASV_836	0.592593	0.533333	0.562183	0.735								ASV_26+ASV_32+ASV_143+ASV_399	0.612903	0.387755	0.4875	0.725		ASV_5+ASV_79+ASV_90+ASV_836	0.565217	0.604651	0.584602	1
						ASV_31+ASV_32+ASV_96+ASV_124	0.651163	0.466667	0.551249	0.415								ASV_26+ASV_72+ASV_185+ASV_1648	0.655172	0.633333	0.64416	0.465		ASV_779+ASV_2124+ASV_10419	1	0.111111	0.333333	0.115		ASV_26+ASV_72+ASV_185+ASV_1648	0.655172	0.633333	0.64416	0.4								ASV_38+ASV_72+ASV_392+ASV_890	0.560976	0.589744	0.57518	0.945								ASV_9+ASV_166+ASV_185+ASV_890	0.592593	0.533333	0.562183	0.835								ASV_26+ASV_34+ASV_124+ASV_1648	0.612903	0.387755	0.4875	0.745		ASV_5+ASV_79+ASV_96+ASV_836	0.565217	0.604651	0.584602	1
						ASV_31+ASV_32+ASV_124	0.651163	0.466667	0.551249	0.415								ASV_26+ASV_72+ASV_195+ASV_1648	0.655172	0.633333	0.64416	0.465		ASV_836+ASV_869+ASV_890+ASV_4390	1	0.111111	0.333333	0.155		ASV_26+ASV_72+ASV_195+ASV_1648	0.655172	0.633333	0.64416	0.4								ASV_38+ASV_72+ASV_393+ASV_890	0.560976	0.589744	0.57518	0.945								ASV_9+ASV_166+ASV_195+ASV_890	0.592593	0.533333	0.562183	0.835								ASV_26+ASV_34+ASV_143+ASV_399	0.612903	0.387755	0.4875	0.725		ASV_5+ASV_79+ASV_166+ASV_836	0.565217	0.604651	0.584602	1
						ASV_31+ASV_32+ASV_124+ASV_166	0.651163	0.466667	0.551249	0.415								ASV_26+ASV_72+ASV_200+ASV_1648	0.655172	0.633333	0.64416	0.465		ASV_836+ASV_869+ASV_1648+ASV_4390	1	0.111111	0.333333	0.155		ASV_26+ASV_72+ASV_200+ASV_1648	0.655172	0.633333	0.64416	0.4								ASV_38+ASV_72+ASV_398+ASV_890	0.560976	0.589744	0.57518	0.945								ASV_9+ASV_166+ASV_200+ASV_890	0.592593	0.533333	0.562183	0.835								ASV_26+ASV_38+ASV_124+ASV_1648	0.612903	0.387755	0.4875	0.745		ASV_5+ASV_79+ASV_195+ASV_836	0.565217	0.604651	0.584602	1
						ASV_31+ASV_32+ASV_124+ASV_185	0.651163	0.466667	0.551249	0.415								ASV_26+ASV_72+ASV_350+ASV_1648	0.655172	0.633333	0.64416	0.465		ASV_836+ASV_869+ASV_4390	1	0.111111	0.333333	0.155		ASV_26+ASV_72+ASV_350+ASV_1648	0.655172	0.633333	0.64416	0.4								ASV_38+ASV_72+ASV_890	0.560976	0.589744	0.57518	0.945								ASV_9+ASV_166+ASV_350+ASV_890	0.592593	0.533333	0.562183	0.835								ASV_26+ASV_38+ASV_143+ASV_399	0.612903	0.387755	0.4875	0.725		ASV_5+ASV_79+ASV_392+ASV_836	0.565217	0.604651	0.584602	1
						ASV_31+ASV_32+ASV_124+ASV_195	0.651163	0.466667	0.551249	0.415								ASV_26+ASV_72+ASV_392+ASV_1648	0.655172	0.633333	0.64416	0.465		ASV_836+ASV_869+ASV_4390+ASV_4456	1	0.111111	0.333333	0.155		ASV_26+ASV_72+ASV_392+ASV_1648	0.655172	0.633333	0.64416	0.4								ASV_68+ASV_72+ASV_76+ASV_890	0.560976	0.589744	0.57518	0.945								ASV_9+ASV_166+ASV_392+ASV_890	0.592593	0.533333	0.562183	0.835								ASV_26+ASV_68+ASV_124+ASV_1648	0.612903	0.387755	0.4875	0.745		ASV_5+ASV_79+ASV_393+ASV_836	0.565217	0.604651	0.584602	1
						ASV_31+ASV_32+ASV_124+ASV_200	0.651163	0.466667	0.551249	0.415								ASV_26+ASV_72+ASV_393+ASV_1648	0.655172	0.633333	0.64416	0.465		ASV_836+ASV_890+ASV_1153+ASV_2283	1	0.111111	0.333333	0.14		ASV_26+ASV_72+ASV_393+ASV_1648	0.655172	0.633333	0.64416	0.4								ASV_68+ASV_72+ASV_79+ASV_890	0.560976	0.589744	0.57518	0.945								ASV_9+ASV_166+ASV_393+ASV_890	0.592593	0.533333	0.562183	0.835								ASV_26+ASV_68+ASV_143+ASV_399	0.612903	0.387755	0.4875	0.725		ASV_5+ASV_79+ASV_836	0.565217	0.604651	0.584602	1
						ASV_31+ASV_32+ASV_124+ASV_350	0.651163	0.466667	0.551249	0.415								ASV_26+ASV_72+ASV_398+ASV_1648	0.655172	0.633333	0.64416	0.465		ASV_836+ASV_890+ASV_1257+ASV_1302	1	0.111111	0.333333	0.18		ASV_26+ASV_72+ASV_398+ASV_1648	0.655172	0.633333	0.64416	0.4								ASV_68+ASV_72+ASV_90+ASV_890	0.560976	0.589744	0.57518	0.945								ASV_9+ASV_166+ASV_398+ASV_399	0.592593	0.533333	0.562183	0.81								ASV_26+ASV_76+ASV_124+ASV_1648	0.612903	0.387755	0.4875	0.745		ASV_5+ASV_90+ASV_96+ASV_836	0.565217	0.604651	0.584602	1
						ASV_31+ASV_32+ASV_124+ASV_392	0.651163	0.466667	0.551249	0.415								ASV_26+ASV_72+ASV_522+ASV_1648	0.655172	0.633333	0.64416	0.465		ASV_836+ASV_890+ASV_1257+ASV_3578	1	0.111111	0.333333	0.115		ASV_26+ASV_72+ASV_522+ASV_1648	0.655172	0.633333	0.64416	0.4								ASV_68+ASV_72+ASV_96+ASV_890	0.560976	0.589744	0.57518	0.945								ASV_9+ASV_166+ASV_588+ASV_890	0.592593	0.533333	0.562183	0.835								ASV_26+ASV_76+ASV_143+ASV_399	0.612903	0.387755	0.4875	0.725		ASV_5+ASV_90+ASV_166+ASV_836	0.565217	0.604651	0.584602	1
						ASV_31+ASV_32+ASV_124+ASV_393	0.651163	0.466667	0.551249	0.415								ASV_26+ASV_72+ASV_588+ASV_1648	0.655172	0.633333	0.64416	0.465		ASV_836+ASV_890+ASV_1257+ASV_6163	1	0.111111	0.333333	0.135		ASV_26+ASV_72+ASV_588+ASV_1648	0.655172	0.633333	0.64416	0.4								ASV_68+ASV_72+ASV_166+ASV_890	0.560976	0.589744	0.57518	0.945								ASV_9+ASV_166+ASV_890	0.592593	0.533333	0.562183	0.835								ASV_26+ASV_79+ASV_124+ASV_1648	0.612903	0.387755	0.4875	0.745		ASV_5+ASV_90+ASV_195+ASV_836	0.565217	0.604651	0.584602	1
						ASV_31+ASV_32+ASV_124+ASV_522	0.651163	0.466667	0.551249	0.415								ASV_26+ASV_72+ASV_1648	0.655172	0.633333	0.64416	0.465		ASV_836+ASV_890+ASV_1302+ASV_1458	1	0.111111	0.333333	0.175		ASV_26+ASV_72+ASV_1648	0.655172	0.633333	0.64416	0.4								ASV_68+ASV_72+ASV_185+ASV_890	0.560976	0.589744	0.57518	0.945								ASV_9+ASV_185+ASV_195+ASV_890	0.592593	0.533333	0.562183	0.835								ASV_26+ASV_79+ASV_143+ASV_399	0.612903	0.387755	0.4875	0.725		ASV_5+ASV_90+ASV_392+ASV_836	0.565217	0.604651	0.584602	1
						ASV_31+ASV_32+ASV_124+ASV_588	0.651163	0.466667	0.551249	0.415								ASV_26+ASV_76+ASV_79+ASV_1648	0.655172	0.633333	0.64416	0.465		ASV_836+ASV_890+ASV_1302+ASV_1490	1	0.111111	0.333333	0.17		ASV_26+ASV_76+ASV_79+ASV_1648	0.655172	0.633333	0.64416	0.4								ASV_68+ASV_72+ASV_195+ASV_890	0.560976	0.589744	0.57518	0.945								ASV_9+ASV_185+ASV_200+ASV_890	0.592593	0.533333	0.562183	0.835								ASV_26+ASV_90+ASV_124+ASV_1648	0.612903	0.387755	0.4875	0.745		ASV_5+ASV_90+ASV_393+ASV_836	0.565217	0.604651	0.584602	1
						ASV_31+ASV_34+ASV_36+ASV_124	0.651163	0.466667	0.551249	0.415								ASV_26+ASV_76+ASV_90+ASV_1648	0.655172	0.633333	0.64416	0.465		ASV_836+ASV_890+ASV_1458	1	0.111111	0.333333	0.175		ASV_26+ASV_76+ASV_90+ASV_1648	0.655172	0.633333	0.64416	0.4								ASV_68+ASV_72+ASV_200+ASV_890	0.560976	0.589744	0.57518	0.945								ASV_9+ASV_185+ASV_350+ASV_890	0.592593	0.533333	0.562183	0.835								ASV_26+ASV_90+ASV_143+ASV_399	0.612903	0.387755	0.4875	0.725		ASV_5+ASV_90+ASV_836	0.565217	0.604651	0.584602	1
						ASV_31+ASV_34+ASV_38+ASV_124	0.651163	0.466667	0.551249	0.415								ASV_26+ASV_76+ASV_96+ASV_1648	0.655172	0.633333	0.64416	0.465		ASV_836+ASV_890+ASV_1472	1	0.111111	0.333333	0.14		ASV_26+ASV_76+ASV_96+ASV_1648	0.655172	0.633333	0.64416	0.4								ASV_68+ASV_72+ASV_392+ASV_890	0.560976	0.589744	0.57518	0.945								ASV_9+ASV_185+ASV_392+ASV_890	0.592593	0.533333	0.562183	0.835								ASV_26+ASV_96+ASV_124+ASV_1648	0.612903	0.387755	0.4875	0.745		ASV_5+ASV_96+ASV_166+ASV_836	0.565217	0.604651	0.584602	1
						ASV_31+ASV_34+ASV_68+ASV_124	0.651163	0.466667	0.551249	0.415								ASV_26+ASV_76+ASV_166+ASV_1648	0.655172	0.633333	0.64416	0.465		ASV_836+ASV_890+ASV_1472+ASV_1648	1	0.111111	0.333333	0.14		ASV_26+ASV_76+ASV_166+ASV_1648	0.655172	0.633333	0.64416	0.4								ASV_68+ASV_72+ASV_393+ASV_890	0.560976	0.589744	0.57518	0.945								ASV_9+ASV_185+ASV_393+ASV_890	0.592593	0.533333	0.562183	0.835								ASV_26+ASV_96+ASV_143+ASV_399	0.612903	0.387755	0.4875	0.725		ASV_5+ASV_96+ASV_195+ASV_836	0.565217	0.604651	0.584602	1
						ASV_31+ASV_34+ASV_76+ASV_124	0.651163	0.466667	0.551249	0.415								ASV_26+ASV_76+ASV_185+ASV_1648	0.655172	0.633333	0.64416	0.465		ASV_836+ASV_890+ASV_1472+ASV_3578	1	0.111111	0.333333	0.14		ASV_26+ASV_76+ASV_185+ASV_1648	0.655172	0.633333	0.64416	0.4								ASV_68+ASV_72+ASV_398+ASV_890	0.560976	0.589744	0.57518	0.945								ASV_9+ASV_185+ASV_398+ASV_399	0.592593	0.533333	0.562183	0.81								ASV_26+ASV_124+ASV_166+ASV_1648	0.612903	0.387755	0.4875	0.745		ASV_5+ASV_96+ASV_392+ASV_836	0.565217	0.604651	0.584602	1
						ASV_31+ASV_34+ASV_79+ASV_124	0.651163	0.466667	0.551249	0.415								ASV_26+ASV_76+ASV_195+ASV_1648	0.655172	0.633333	0.64416	0.465		ASV_836+ASV_890+ASV_1648+ASV_3108	1	0.111111	0.333333	0.16		ASV_26+ASV_76+ASV_195+ASV_1648	0.655172	0.633333	0.64416	0.4								ASV_68+ASV_72+ASV_890	0.560976	0.589744	0.57518	0.945								ASV_9+ASV_185+ASV_588+ASV_890	0.592593	0.533333	0.562183	0.835								ASV_26+ASV_124+ASV_185+ASV_1648	0.612903	0.387755	0.4875	0.745		ASV_5+ASV_96+ASV_393+ASV_836	0.565217	0.604651	0.584602	1
						ASV_31+ASV_34+ASV_90+ASV_124	0.651163	0.466667	0.551249	0.415								ASV_26+ASV_76+ASV_200+ASV_1648	0.655172	0.633333	0.64416	0.465		ASV_836+ASV_890+ASV_1648+ASV_6163	1	0.111111	0.333333	0.13		ASV_26+ASV_76+ASV_200+ASV_1648	0.655172	0.633333	0.64416	0.4								ASV_72+ASV_76+ASV_79+ASV_890	0.560976	0.589744	0.57518	0.945								ASV_9+ASV_185+ASV_890	0.592593	0.533333	0.562183	0.835								ASV_26+ASV_124+ASV_195+ASV_1648	0.612903	0.387755	0.4875	0.745		ASV_5+ASV_96+ASV_836	0.565217	0.604651	0.584602	1
						ASV_31+ASV_34+ASV_96+ASV_124	0.651163	0.466667	0.551249	0.415								ASV_26+ASV_76+ASV_350+ASV_1648	0.655172	0.633333	0.64416	0.465		ASV_836+ASV_890+ASV_2124	1	0.111111	0.333333	0.13		ASV_26+ASV_76+ASV_350+ASV_1648	0.655172	0.633333	0.64416	0.4								ASV_72+ASV_76+ASV_90+ASV_890	0.560976	0.589744	0.57518	0.945								ASV_9+ASV_195+ASV_200+ASV_890	0.592593	0.533333	0.562183	0.835								ASV_26+ASV_124+ASV_200+ASV_1648	0.612903	0.387755	0.4875	0.745		ASV_5+ASV_166+ASV_195+ASV_836	0.565217	0.604651	0.584602	1
						ASV_31+ASV_34+ASV_124	0.651163	0.466667	0.551249	0.415								ASV_26+ASV_76+ASV_392+ASV_1648	0.655172	0.633333	0.64416	0.465		ASV_836+ASV_890+ASV_2283+ASV_6163	1	0.111111	0.333333	0.135		ASV_26+ASV_76+ASV_392+ASV_1648	0.655172	0.633333	0.64416	0.4								ASV_72+ASV_76+ASV_96+ASV_890	0.560976	0.589744	0.57518	0.945								ASV_9+ASV_195+ASV_350+ASV_890	0.592593	0.533333	0.562183	0.835								ASV_26+ASV_124+ASV_236+ASV_1648	0.612903	0.387755	0.4875	0.745		ASV_5+ASV_166+ASV_392+ASV_836	0.565217	0.604651	0.584602	1
						ASV_31+ASV_34+ASV_124+ASV_166	0.651163	0.466667	0.551249	0.415								ASV_26+ASV_76+ASV_393+ASV_1648	0.655172	0.633333	0.64416	0.465		ASV_836+ASV_890+ASV_3578+ASV_4456	1	0.111111	0.333333	0.115		ASV_26+ASV_76+ASV_393+ASV_1648	0.655172	0.633333	0.64416	0.4								ASV_72+ASV_76+ASV_166+ASV_890	0.560976	0.589744	0.57518	0.945								ASV_9+ASV_195+ASV_392+ASV_890	0.592593	0.533333	0.562183	0.835								ASV_26+ASV_124+ASV_350+ASV_671	0.612903	0.387755	0.4875	0.675		ASV_5+ASV_166+ASV_393+ASV_836	0.565217	0.604651	0.584602	1
						ASV_31+ASV_34+ASV_124+ASV_185	0.651163	0.466667	0.551249	0.415								ASV_26+ASV_76+ASV_398+ASV_1648	0.655172	0.633333	0.64416	0.465		ASV_836+ASV_890+ASV_4390+ASV_4456	1	0.111111	0.333333	0.155		ASV_26+ASV_76+ASV_398+ASV_1648	0.655172	0.633333	0.64416	0.4								ASV_72+ASV_76+ASV_185+ASV_890	0.560976	0.589744	0.57518	0.945								ASV_9+ASV_195+ASV_393+ASV_890	0.592593	0.533333	0.562183	0.835								ASV_26+ASV_124+ASV_392+ASV_1648	0.612903	0.387755	0.4875	0.745		ASV_5+ASV_166+ASV_836	0.565217	0.604651	0.584602	1
						ASV_31+ASV_34+ASV_124+ASV_195	0.651163	0.466667	0.551249	0.415								ASV_26+ASV_76+ASV_522+ASV_1648	0.655172	0.633333	0.64416	0.465		ASV_836+ASV_890+ASV_5631	1	0.111111	0.333333	0.115		ASV_26+ASV_76+ASV_522+ASV_1648	0.655172	0.633333	0.64416	0.4								ASV_72+ASV_76+ASV_195+ASV_890	0.560976	0.589744	0.57518	0.945								ASV_9+ASV_195+ASV_398+ASV_399	0.592593	0.533333	0.562183	0.81								ASV_26+ASV_124+ASV_393+ASV_1648	0.612903	0.387755	0.4875	0.745		ASV_5+ASV_195+ASV_392+ASV_836	0.565217	0.604651	0.584602	1
						ASV_31+ASV_34+ASV_124+ASV_200	0.651163	0.466667	0.551249	0.415								ASV_26+ASV_76+ASV_588+ASV_1648	0.655172	0.633333	0.64416	0.465		ASV_836+ASV_1153+ASV_1648+ASV_2283	1	0.111111	0.333333	0.14		ASV_26+ASV_76+ASV_588+ASV_1648	0.655172	0.633333	0.64416	0.4								ASV_72+ASV_76+ASV_200+ASV_890	0.560976	0.589744	0.57518	0.945								ASV_9+ASV_195+ASV_588+ASV_890	0.592593	0.533333	0.562183	0.835								ASV_26+ASV_124+ASV_398+ASV_671	0.612903	0.387755	0.4875	0.695		ASV_5+ASV_195+ASV_393+ASV_836	0.565217	0.604651	0.584602	1
						ASV_31+ASV_34+ASV_124+ASV_350	0.651163	0.466667	0.551249	0.415								ASV_26+ASV_76+ASV_1648	0.655172	0.633333	0.64416	0.465		ASV_836+ASV_1153+ASV_2283	1	0.111111	0.333333	0.14		ASV_26+ASV_76+ASV_1648	0.655172	0.633333	0.64416	0.4								ASV_72+ASV_76+ASV_392+ASV_890	0.560976	0.589744	0.57518	0.945								ASV_9+ASV_195+ASV_890	0.592593	0.533333	0.562183	0.835								ASV_26+ASV_124+ASV_588+ASV_1648	0.612903	0.387755	0.4875	0.745		ASV_5+ASV_195+ASV_836	0.565217	0.604651	0.584602	1
						ASV_31+ASV_34+ASV_124+ASV_392	0.651163	0.466667	0.551249	0.415								ASV_26+ASV_79+ASV_90+ASV_1648	0.655172	0.633333	0.64416	0.465		ASV_836+ASV_1257+ASV_1302	1	0.111111	0.333333	0.18		ASV_26+ASV_79+ASV_90+ASV_1648	0.655172	0.633333	0.64416	0.4								ASV_72+ASV_76+ASV_393+ASV_890	0.560976	0.589744	0.57518	0.945								ASV_9+ASV_200+ASV_350+ASV_890	0.592593	0.533333	0.562183	0.835								ASV_26+ASV_124+ASV_1648	0.612903	0.387755	0.4875	0.745		ASV_5+ASV_392+ASV_393+ASV_836	0.565217	0.604651	0.584602	1
						ASV_31+ASV_34+ASV_124+ASV_393	0.651163	0.466667	0.551249	0.415								ASV_26+ASV_79+ASV_96+ASV_1648	0.655172	0.633333	0.64416	0.465		ASV_836+ASV_1257+ASV_1302+ASV_1648	1	0.111111	0.333333	0.18		ASV_26+ASV_79+ASV_96+ASV_1648	0.655172	0.633333	0.64416	0.4								ASV_72+ASV_76+ASV_398+ASV_890	0.560976	0.589744	0.57518	0.945								ASV_9+ASV_200+ASV_392+ASV_890	0.592593	0.533333	0.562183	0.835								ASV_26+ASV_143+ASV_166+ASV_399	0.612903	0.387755	0.4875	0.725		ASV_5+ASV_392+ASV_836	0.565217	0.604651	0.584602	1
						ASV_31+ASV_34+ASV_124+ASV_522	0.651163	0.466667	0.551249	0.415								ASV_26+ASV_79+ASV_166+ASV_1648	0.655172	0.633333	0.64416	0.465		ASV_836+ASV_1257+ASV_3578	1	0.111111	0.333333	0.115		ASV_26+ASV_79+ASV_166+ASV_1648	0.655172	0.633333	0.64416	0.4								ASV_72+ASV_76+ASV_890	0.560976	0.589744	0.57518	0.945								ASV_9+ASV_200+ASV_393+ASV_399	0.592593	0.533333	0.562183	0.805								ASV_26+ASV_143+ASV_185+ASV_399	0.612903	0.387755	0.4875	0.725		ASV_5+ASV_393+ASV_836	0.565217	0.604651	0.584602	1
						ASV_31+ASV_34+ASV_124+ASV_588	0.651163	0.466667	0.551249	0.415								ASV_26+ASV_79+ASV_185+ASV_1648	0.655172	0.633333	0.64416	0.465		ASV_836+ASV_1257+ASV_6163	1	0.111111	0.333333	0.135		ASV_26+ASV_79+ASV_185+ASV_1648	0.655172	0.633333	0.64416	0.4								ASV_72+ASV_79+ASV_90+ASV_890	0.560976	0.589744	0.57518	0.945								ASV_9+ASV_200+ASV_393+ASV_890	0.592593	0.533333	0.562183	0.835								ASV_26+ASV_143+ASV_195+ASV_399	0.612903	0.387755	0.4875	0.725		ASV_5+ASV_836	0.565217	0.604651	0.584602	1
						ASV_31+ASV_36+ASV_38+ASV_124	0.651163	0.466667	0.551249	0.415								ASV_26+ASV_79+ASV_195+ASV_1648	0.655172	0.633333	0.64416	0.465		ASV_836+ASV_1302+ASV_1458	1	0.111111	0.333333	0.175		ASV_26+ASV_79+ASV_195+ASV_1648	0.655172	0.633333	0.64416	0.4								ASV_72+ASV_79+ASV_96+ASV_890	0.560976	0.589744	0.57518	0.945								ASV_9+ASV_200+ASV_399+ASV_588	0.592593	0.533333	0.562183	0.805								ASV_26+ASV_143+ASV_200+ASV_399	0.612903	0.387755	0.4875	0.725		ASV_9+ASV_26+ASV_31+ASV_836	0.565217	0.604651	0.584602	1
						ASV_31+ASV_36+ASV_68+ASV_124	0.651163	0.466667	0.551249	0.415								ASV_26+ASV_79+ASV_200+ASV_1648	0.655172	0.633333	0.64416	0.465		ASV_836+ASV_1302+ASV_1490	1	0.111111	0.333333	0.17		ASV_26+ASV_79+ASV_200+ASV_1648	0.655172	0.633333	0.64416	0.4								ASV_72+ASV_79+ASV_166+ASV_890	0.560976	0.589744	0.57518	0.945								ASV_9+ASV_200+ASV_588+ASV_890	0.592593	0.533333	0.562183	0.835								ASV_26+ASV_143+ASV_236+ASV_399	0.612903	0.387755	0.4875	0.725		ASV_9+ASV_26+ASV_32+ASV_836	0.565217	0.604651	0.584602	1
						ASV_31+ASV_36+ASV_76+ASV_124	0.651163	0.466667	0.551249	0.415								ASV_26+ASV_79+ASV_350+ASV_1648	0.655172	0.633333	0.64416	0.465		ASV_836+ASV_1302+ASV_1490+ASV_1648	1	0.111111	0.333333	0.17		ASV_26+ASV_79+ASV_350+ASV_1648	0.655172	0.633333	0.64416	0.4								ASV_72+ASV_79+ASV_185+ASV_890	0.560976	0.589744	0.57518	0.945								ASV_9+ASV_200+ASV_890	0.592593	0.533333	0.562183	0.835								ASV_26+ASV_143+ASV_392+ASV_399	0.612903	0.387755	0.4875	0.725		ASV_9+ASV_26+ASV_34+ASV_836	0.565217	0.604651	0.584602	1
						ASV_31+ASV_36+ASV_79+ASV_124	0.651163	0.466667	0.551249	0.415								ASV_26+ASV_79+ASV_392+ASV_1648	0.655172	0.633333	0.64416	0.465		ASV_836+ASV_1458	1	0.111111	0.333333	0.175		ASV_26+ASV_79+ASV_392+ASV_1648	0.655172	0.633333	0.64416	0.4								ASV_72+ASV_79+ASV_195+ASV_890	0.560976	0.589744	0.57518	0.945								ASV_9+ASV_350+ASV_392+ASV_890	0.592593	0.533333	0.562183	0.835								ASV_26+ASV_143+ASV_393+ASV_399	0.612903	0.387755	0.4875	0.725		ASV_9+ASV_26+ASV_38+ASV_836	0.565217	0.604651	0.584602	1
						ASV_31+ASV_36+ASV_90+ASV_124	0.651163	0.466667	0.551249	0.415								ASV_26+ASV_79+ASV_393+ASV_1648	0.655172	0.633333	0.64416	0.465		ASV_836+ASV_1472	1	0.111111	0.333333	0.14		ASV_26+ASV_79+ASV_393+ASV_1648	0.655172	0.633333	0.64416	0.4								ASV_72+ASV_79+ASV_200+ASV_890	0.560976	0.589744	0.57518	0.945								ASV_9+ASV_350+ASV_393+ASV_890	0.592593	0.533333	0.562183	0.835								ASV_26+ASV_143+ASV_398+ASV_399	0.612903	0.387755	0.4875	0.725		ASV_9+ASV_26+ASV_68+ASV_836	0.565217	0.604651	0.584602	1
						ASV_31+ASV_36+ASV_96+ASV_124	0.651163	0.466667	0.551249	0.415								ASV_26+ASV_79+ASV_398+ASV_1648	0.655172	0.633333	0.64416	0.465		ASV_836+ASV_1472+ASV_1648	1	0.111111	0.333333	0.14		ASV_26+ASV_79+ASV_398+ASV_1648	0.655172	0.633333	0.64416	0.4								ASV_72+ASV_79+ASV_392+ASV_890	0.560976	0.589744	0.57518	0.945								ASV_9+ASV_350+ASV_398+ASV_399	0.592593	0.533333	0.562183	0.81								ASV_26+ASV_143+ASV_399	0.612903	0.387755	0.4875	0.725		ASV_9+ASV_26+ASV_76+ASV_836	0.565217	0.604651	0.584602	1
						ASV_31+ASV_36+ASV_124	0.651163	0.466667	0.551249	0.415								ASV_26+ASV_79+ASV_522+ASV_1648	0.655172	0.633333	0.64416	0.465		ASV_836+ASV_1472+ASV_1648+ASV_3578	1	0.111111	0.333333	0.14		ASV_26+ASV_79+ASV_522+ASV_1648	0.655172	0.633333	0.64416	0.4								ASV_72+ASV_79+ASV_393+ASV_890	0.560976	0.589744	0.57518	0.945								ASV_9+ASV_350+ASV_588+ASV_890	0.592593	0.533333	0.562183	0.835								ASV_26+ASV_143+ASV_399+ASV_588	0.612903	0.387755	0.4875	0.725		ASV_9+ASV_26+ASV_79+ASV_836	0.565217	0.604651	0.584602	1
						ASV_31+ASV_36+ASV_124+ASV_166	0.651163	0.466667	0.551249	0.415								ASV_26+ASV_79+ASV_588+ASV_1648	0.655172	0.633333	0.64416	0.465		ASV_836+ASV_1472+ASV_3578	1	0.111111	0.333333	0.14		ASV_26+ASV_79+ASV_588+ASV_1648	0.655172	0.633333	0.64416	0.4								ASV_72+ASV_79+ASV_398+ASV_890	0.560976	0.589744	0.57518	0.945								ASV_9+ASV_350+ASV_890	0.592593	0.533333	0.562183	0.835								ASV_27+ASV_28+ASV_31+ASV_1648	0.612903	0.387755	0.4875	0.745		ASV_9+ASV_26+ASV_90+ASV_836	0.565217	0.604651	0.584602	1
						ASV_31+ASV_36+ASV_124+ASV_185	0.651163	0.466667	0.551249	0.415								ASV_26+ASV_79+ASV_1648	0.655172	0.633333	0.64416	0.465		ASV_836+ASV_1648+ASV_4390+ASV_4456	1	0.111111	0.333333	0.155		ASV_26+ASV_79+ASV_1648	0.655172	0.633333	0.64416	0.4								ASV_72+ASV_79+ASV_890	0.560976	0.589744	0.57518	0.945								ASV_9+ASV_392+ASV_393+ASV_890	0.592593	0.533333	0.562183	0.835								ASV_27+ASV_28+ASV_32+ASV_1648	0.612903	0.387755	0.4875	0.745		ASV_9+ASV_26+ASV_96+ASV_836	0.565217	0.604651	0.584602	1
						ASV_31+ASV_36+ASV_124+ASV_195	0.651163	0.466667	0.551249	0.415								ASV_26+ASV_90+ASV_96+ASV_1648	0.655172	0.633333	0.64416	0.465		ASV_836+ASV_1648+ASV_6163	1	0.111111	0.333333	0.13		ASV_26+ASV_90+ASV_96+ASV_1648	0.655172	0.633333	0.64416	0.4								ASV_72+ASV_90+ASV_96+ASV_890	0.560976	0.589744	0.57518	0.945								ASV_9+ASV_392+ASV_398+ASV_399	0.592593	0.533333	0.562183	0.81								ASV_27+ASV_28+ASV_34+ASV_1648	0.612903	0.387755	0.4875	0.745		ASV_9+ASV_26+ASV_166+ASV_836	0.565217	0.604651	0.584602	1
						ASV_31+ASV_36+ASV_124+ASV_200	0.651163	0.466667	0.551249	0.415								ASV_26+ASV_90+ASV_166+ASV_1648	0.655172	0.633333	0.64416	0.465		ASV_836+ASV_2124	1	0.111111	0.333333	0.13		ASV_26+ASV_90+ASV_166+ASV_1648	0.655172	0.633333	0.64416	0.4								ASV_72+ASV_90+ASV_166+ASV_890	0.560976	0.589744	0.57518	0.945								ASV_9+ASV_392+ASV_588+ASV_890	0.592593	0.533333	0.562183	0.835								ASV_27+ASV_28+ASV_38+ASV_1648	0.612903	0.387755	0.4875	0.745		ASV_9+ASV_26+ASV_195+ASV_836	0.565217	0.604651	0.584602	1
						ASV_31+ASV_36+ASV_124+ASV_350	0.651163	0.466667	0.551249	0.415								ASV_26+ASV_90+ASV_185+ASV_1648	0.655172	0.633333	0.64416	0.465		ASV_836+ASV_2283+ASV_6163	1	0.111111	0.333333	0.135		ASV_26+ASV_90+ASV_185+ASV_1648	0.655172	0.633333	0.64416	0.4								ASV_72+ASV_90+ASV_185+ASV_890	0.560976	0.589744	0.57518	0.945								ASV_9+ASV_392+ASV_890	0.592593	0.533333	0.562183	0.835								ASV_27+ASV_28+ASV_68+ASV_1648	0.612903	0.387755	0.4875	0.745		ASV_9+ASV_26+ASV_392+ASV_836	0.565217	0.604651	0.584602	1
						ASV_31+ASV_36+ASV_124+ASV_392	0.651163	0.466667	0.551249	0.415								ASV_26+ASV_90+ASV_195+ASV_1648	0.655172	0.633333	0.64416	0.465		ASV_836+ASV_3578+ASV_4456	1	0.111111	0.333333	0.115		ASV_26+ASV_90+ASV_195+ASV_1648	0.655172	0.633333	0.64416	0.4								ASV_72+ASV_90+ASV_195+ASV_890	0.560976	0.589744	0.57518	0.945								ASV_9+ASV_393+ASV_588+ASV_890	0.592593	0.533333	0.562183	0.835								ASV_27+ASV_28+ASV_76+ASV_1648	0.612903	0.387755	0.4875	0.745		ASV_9+ASV_26+ASV_393+ASV_836	0.565217	0.604651	0.584602	1
						ASV_31+ASV_36+ASV_124+ASV_393	0.651163	0.466667	0.551249	0.415								ASV_26+ASV_90+ASV_200+ASV_1648	0.655172	0.633333	0.64416	0.465		ASV_836+ASV_4390+ASV_4456	1	0.111111	0.333333	0.155		ASV_26+ASV_90+ASV_200+ASV_1648	0.655172	0.633333	0.64416	0.4								ASV_72+ASV_90+ASV_200+ASV_890	0.560976	0.589744	0.57518	0.945								ASV_9+ASV_393+ASV_890	0.592593	0.533333	0.562183	0.835								ASV_27+ASV_28+ASV_79+ASV_1648	0.612903	0.387755	0.4875	0.745		ASV_9+ASV_26+ASV_836	0.565217	0.604651	0.584602	1
						ASV_31+ASV_36+ASV_124+ASV_522	0.651163	0.466667	0.551249	0.415								ASV_26+ASV_90+ASV_350+ASV_1648	0.655172	0.633333	0.64416	0.465		ASV_836+ASV_5631	1	0.111111	0.333333	0.115		ASV_26+ASV_90+ASV_350+ASV_1648	0.655172	0.633333	0.64416	0.4								ASV_72+ASV_90+ASV_392+ASV_890	0.560976	0.589744	0.57518	0.945								ASV_9+ASV_398+ASV_399	0.592593	0.533333	0.562183	0.81								ASV_27+ASV_28+ASV_90+ASV_1648	0.612903	0.387755	0.4875	0.745		ASV_9+ASV_31+ASV_32+ASV_836	0.565217	0.604651	0.584602	1
						ASV_31+ASV_36+ASV_124+ASV_588	0.651163	0.466667	0.551249	0.415								ASV_26+ASV_90+ASV_392+ASV_1648	0.655172	0.633333	0.64416	0.465		ASV_869+ASV_890+ASV_1648+ASV_4390	1	0.111111	0.333333	0.155		ASV_26+ASV_90+ASV_392+ASV_1648	0.655172	0.633333	0.64416	0.4								ASV_72+ASV_90+ASV_393+ASV_890	0.560976	0.589744	0.57518	0.945								ASV_9+ASV_588+ASV_890	0.592593	0.533333	0.562183	0.835								ASV_27+ASV_28+ASV_96+ASV_1648	0.612903	0.387755	0.4875	0.745		ASV_9+ASV_31+ASV_34+ASV_836	0.565217	0.604651	0.584602	1
						ASV_31+ASV_38+ASV_68+ASV_124	0.651163	0.466667	0.551249	0.415								ASV_26+ASV_90+ASV_393+ASV_1648	0.655172	0.633333	0.64416	0.465		ASV_869+ASV_890+ASV_4390	1	0.111111	0.333333	0.155		ASV_26+ASV_90+ASV_393+ASV_1648	0.655172	0.633333	0.64416	0.4								ASV_72+ASV_90+ASV_398+ASV_890	0.560976	0.589744	0.57518	0.945								ASV_9+ASV_890	0.592593	0.533333	0.562183	0.835								ASV_27+ASV_28+ASV_124+ASV_1648	0.612903	0.387755	0.4875	0.745		ASV_9+ASV_31+ASV_38+ASV_836	0.565217	0.604651	0.584602	1
						ASV_31+ASV_38+ASV_76+ASV_124	0.651163	0.466667	0.551249	0.415								ASV_26+ASV_90+ASV_398+ASV_1648	0.655172	0.633333	0.64416	0.465		ASV_869+ASV_890+ASV_4390+ASV_4456	1	0.111111	0.333333	0.155		ASV_26+ASV_90+ASV_398+ASV_1648	0.655172	0.633333	0.64416	0.4								ASV_72+ASV_90+ASV_890	0.560976	0.589744	0.57518	0.945								ASV_10+ASV_124+ASV_398+ASV_836	0.592593	0.533333	0.562183	0.745								ASV_27+ASV_28+ASV_166+ASV_1648	0.612903	0.387755	0.4875	0.745		ASV_9+ASV_31+ASV_68+ASV_836	0.565217	0.604651	0.584602	1
						ASV_31+ASV_38+ASV_79+ASV_124	0.651163	0.466667	0.551249	0.415								ASV_26+ASV_90+ASV_522+ASV_1648	0.655172	0.633333	0.64416	0.465		ASV_869+ASV_1648+ASV_4390	1	0.111111	0.333333	0.155		ASV_26+ASV_90+ASV_522+ASV_1648	0.655172	0.633333	0.64416	0.4								ASV_72+ASV_96+ASV_166+ASV_890	0.560976	0.589744	0.57518	0.945								ASV_22+ASV_26+ASV_28+ASV_890	0.592593	0.533333	0.562183	0.835								ASV_27+ASV_28+ASV_185+ASV_1648	0.612903	0.387755	0.4875	0.745		ASV_9+ASV_31+ASV_76+ASV_836	0.565217	0.604651	0.584602	1
						ASV_31+ASV_38+ASV_90+ASV_124	0.651163	0.466667	0.551249	0.415								ASV_26+ASV_90+ASV_588+ASV_1648	0.655172	0.633333	0.64416	0.465		ASV_869+ASV_1648+ASV_4390+ASV_4456	1	0.111111	0.333333	0.155		ASV_26+ASV_90+ASV_588+ASV_1648	0.655172	0.633333	0.64416	0.4								ASV_72+ASV_96+ASV_185+ASV_890	0.560976	0.589744	0.57518	0.945								ASV_22+ASV_26+ASV_31+ASV_890	0.592593	0.533333	0.562183	0.835								ASV_27+ASV_28+ASV_195+ASV_1648	0.612903	0.387755	0.4875	0.745		ASV_9+ASV_31+ASV_79+ASV_836	0.565217	0.604651	0.584602	1
						ASV_31+ASV_38+ASV_96+ASV_124	0.651163	0.466667	0.551249	0.415								ASV_26+ASV_90+ASV_1648	0.655172	0.633333	0.64416	0.465		ASV_869+ASV_4390	1	0.111111	0.333333	0.155		ASV_26+ASV_90+ASV_1648	0.655172	0.633333	0.64416	0.4								ASV_72+ASV_96+ASV_195+ASV_890	0.560976	0.589744	0.57518	0.945								ASV_22+ASV_26+ASV_32+ASV_890	0.592593	0.533333	0.562183	0.835								ASV_27+ASV_28+ASV_200+ASV_1648	0.612903	0.387755	0.4875	0.745		ASV_9+ASV_31+ASV_90+ASV_836	0.565217	0.604651	0.584602	1
						ASV_31+ASV_38+ASV_124	0.651163	0.466667	0.551249	0.415								ASV_26+ASV_96+ASV_166+ASV_1648	0.655172	0.633333	0.64416	0.465		ASV_869+ASV_4390+ASV_4456	1	0.111111	0.333333	0.155		ASV_26+ASV_96+ASV_166+ASV_1648	0.655172	0.633333	0.64416	0.4								ASV_72+ASV_96+ASV_200+ASV_890	0.560976	0.589744	0.57518	0.945								ASV_22+ASV_26+ASV_34+ASV_890	0.592593	0.533333	0.562183	0.835								ASV_27+ASV_28+ASV_236+ASV_1648	0.612903	0.387755	0.4875	0.745		ASV_9+ASV_31+ASV_96+ASV_836	0.565217	0.604651	0.584602	1
						ASV_31+ASV_38+ASV_124+ASV_166	0.651163	0.466667	0.551249	0.415								ASV_26+ASV_96+ASV_185+ASV_1648	0.655172	0.633333	0.64416	0.465		ASV_890+ASV_1153+ASV_1302	1	0.111111	0.333333	0.14		ASV_26+ASV_96+ASV_185+ASV_1648	0.655172	0.633333	0.64416	0.4								ASV_72+ASV_96+ASV_392+ASV_890	0.560976	0.589744	0.57518	0.945								ASV_22+ASV_26+ASV_38+ASV_890	0.592593	0.533333	0.562183	0.835								ASV_27+ASV_28+ASV_392+ASV_1648	0.612903	0.387755	0.4875	0.745		ASV_9+ASV_31+ASV_166+ASV_836	0.565217	0.604651	0.584602	1
						ASV_31+ASV_38+ASV_124+ASV_185	0.651163	0.466667	0.551249	0.415								ASV_26+ASV_96+ASV_195+ASV_1648	0.655172	0.633333	0.64416	0.465		ASV_890+ASV_1153+ASV_1302+ASV_1465	1	0.111111	0.333333	0.14		ASV_26+ASV_96+ASV_195+ASV_1648	0.655172	0.633333	0.64416	0.4								ASV_72+ASV_96+ASV_393+ASV_890	0.560976	0.589744	0.57518	0.945								ASV_22+ASV_26+ASV_68+ASV_890	0.592593	0.533333	0.562183	0.835								ASV_27+ASV_28+ASV_393+ASV_1648	0.612903	0.387755	0.4875	0.745		ASV_9+ASV_31+ASV_195+ASV_836	0.565217	0.604651	0.584602	1
						ASV_31+ASV_38+ASV_124+ASV_195	0.651163	0.466667	0.551249	0.415								ASV_26+ASV_96+ASV_200+ASV_1648	0.655172	0.633333	0.64416	0.465		ASV_890+ASV_1153+ASV_1648+ASV_2283	1	0.111111	0.333333	0.14		ASV_26+ASV_96+ASV_200+ASV_1648	0.655172	0.633333	0.64416	0.4								ASV_72+ASV_96+ASV_398+ASV_890	0.560976	0.589744	0.57518	0.945								ASV_22+ASV_26+ASV_76+ASV_890	0.592593	0.533333	0.562183	0.835								ASV_27+ASV_28+ASV_588+ASV_1648	0.612903	0.387755	0.4875	0.745		ASV_9+ASV_31+ASV_392+ASV_836	0.565217	0.604651	0.584602	1
						ASV_31+ASV_38+ASV_124+ASV_200	0.651163	0.466667	0.551249	0.415								ASV_26+ASV_96+ASV_350+ASV_1648	0.655172	0.633333	0.64416	0.465		ASV_890+ASV_1153+ASV_2283	1	0.111111	0.333333	0.14		ASV_26+ASV_96+ASV_350+ASV_1648	0.655172	0.633333	0.64416	0.4								ASV_72+ASV_96+ASV_890	0.560976	0.589744	0.57518	0.945								ASV_22+ASV_26+ASV_79+ASV_890	0.592593	0.533333	0.562183	0.835								ASV_27+ASV_28+ASV_1648	0.612903	0.387755	0.4875	0.745		ASV_9+ASV_31+ASV_393+ASV_836	0.565217	0.604651	0.584602	1
						ASV_31+ASV_38+ASV_124+ASV_350	0.651163	0.466667	0.551249	0.415								ASV_26+ASV_96+ASV_392+ASV_1648	0.655172	0.633333	0.64416	0.465		ASV_890+ASV_1257+ASV_1302	1	0.111111	0.333333	0.18		ASV_26+ASV_96+ASV_392+ASV_1648	0.655172	0.633333	0.64416	0.4								ASV_72+ASV_166+ASV_185+ASV_890	0.560976	0.589744	0.57518	0.945								ASV_22+ASV_26+ASV_90+ASV_890	0.592593	0.533333	0.562183	0.835								ASV_27+ASV_30+ASV_124+ASV_671	0.612903	0.387755	0.4875	0.685		ASV_9+ASV_31+ASV_836	0.565217	0.604651	0.584602	1
						ASV_31+ASV_38+ASV_124+ASV_392	0.651163	0.466667	0.551249	0.415								ASV_26+ASV_96+ASV_393+ASV_1648	0.655172	0.633333	0.64416	0.465		ASV_890+ASV_1257+ASV_1302+ASV_1648	1	0.111111	0.333333	0.18		ASV_26+ASV_96+ASV_393+ASV_1648	0.655172	0.633333	0.64416	0.4								ASV_72+ASV_166+ASV_195+ASV_890	0.560976	0.589744	0.57518	0.945								ASV_22+ASV_26+ASV_96+ASV_890	0.592593	0.533333	0.562183	0.835								ASV_27+ASV_31+ASV_32+ASV_1648	0.612903	0.387755	0.4875	0.745		ASV_9+ASV_32+ASV_34+ASV_836	0.565217	0.604651	0.584602	1
						ASV_31+ASV_38+ASV_124+ASV_393	0.651163	0.466667	0.551249	0.415								ASV_26+ASV_96+ASV_398+ASV_1648	0.655172	0.633333	0.64416	0.465		ASV_890+ASV_1302+ASV_1458	1	0.111111	0.333333	0.175		ASV_26+ASV_96+ASV_398+ASV_1648	0.655172	0.633333	0.64416	0.4								ASV_72+ASV_166+ASV_200+ASV_890	0.560976	0.589744	0.57518	0.945								ASV_22+ASV_26+ASV_166+ASV_890	0.592593	0.533333	0.562183	0.835								ASV_27+ASV_31+ASV_34+ASV_1648	0.612903	0.387755	0.4875	0.745		ASV_9+ASV_32+ASV_38+ASV_836	0.565217	0.604651	0.584602	1
						ASV_31+ASV_38+ASV_124+ASV_522	0.651163	0.466667	0.551249	0.415								ASV_26+ASV_96+ASV_522+ASV_1648	0.655172	0.633333	0.64416	0.465		ASV_890+ASV_1302+ASV_1465	1	0.111111	0.333333	0.14		ASV_26+ASV_96+ASV_522+ASV_1648	0.655172	0.633333	0.64416	0.4								ASV_72+ASV_166+ASV_392+ASV_890	0.560976	0.589744	0.57518	0.945								ASV_22+ASV_26+ASV_185+ASV_890	0.592593	0.533333	0.562183	0.835								ASV_27+ASV_31+ASV_38+ASV_1648	0.612903	0.387755	0.4875	0.745		ASV_9+ASV_32+ASV_68+ASV_836	0.565217	0.604651	0.584602	1
						ASV_31+ASV_38+ASV_124+ASV_588	0.651163	0.466667	0.551249	0.415								ASV_26+ASV_96+ASV_588+ASV_1648	0.655172	0.633333	0.64416	0.465		ASV_890+ASV_1302+ASV_1490	1	0.111111	0.333333	0.17		ASV_26+ASV_96+ASV_588+ASV_1648	0.655172	0.633333	0.64416	0.4								ASV_72+ASV_166+ASV_393+ASV_890	0.560976	0.589744	0.57518	0.945								ASV_22+ASV_26+ASV_195+ASV_890	0.592593	0.533333	0.562183	0.835								ASV_27+ASV_31+ASV_68+ASV_1648	0.612903	0.387755	0.4875	0.745		ASV_9+ASV_32+ASV_76+ASV_836	0.565217	0.604651	0.584602	1
						ASV_31+ASV_68+ASV_76+ASV_124	0.651163	0.466667	0.551249	0.415								ASV_26+ASV_96+ASV_1648	0.655172	0.633333	0.64416	0.465		ASV_890+ASV_1302+ASV_1490+ASV_1648	1	0.111111	0.333333	0.17		ASV_26+ASV_96+ASV_1648	0.655172	0.633333	0.64416	0.4								ASV_72+ASV_166+ASV_398+ASV_890	0.560976	0.589744	0.57518	0.945								ASV_22+ASV_26+ASV_200+ASV_890	0.592593	0.533333	0.562183	0.835								ASV_27+ASV_31+ASV_76+ASV_1648	0.612903	0.387755	0.4875	0.745		ASV_9+ASV_32+ASV_79+ASV_836	0.565217	0.604651	0.584602	1
						ASV_31+ASV_68+ASV_79+ASV_124	0.651163	0.466667	0.551249	0.415								ASV_26+ASV_166+ASV_185+ASV_1648	0.655172	0.633333	0.64416	0.465		ASV_890+ASV_1458	1	0.111111	0.333333	0.175		ASV_26+ASV_166+ASV_185+ASV_1648	0.655172	0.633333	0.64416	0.4								ASV_72+ASV_166+ASV_890	0.560976	0.589744	0.57518	0.945								ASV_22+ASV_26+ASV_350+ASV_890	0.592593	0.533333	0.562183	0.835								ASV_27+ASV_31+ASV_79+ASV_1648	0.612903	0.387755	0.4875	0.745		ASV_9+ASV_32+ASV_90+ASV_836	0.565217	0.604651	0.584602	1
						ASV_31+ASV_68+ASV_90+ASV_124	0.651163	0.466667	0.551249	0.415								ASV_26+ASV_166+ASV_195+ASV_1648	0.655172	0.633333	0.64416	0.465		ASV_890+ASV_1472+ASV_1648	1	0.111111	0.333333	0.14		ASV_26+ASV_166+ASV_195+ASV_1648	0.655172	0.633333	0.64416	0.4								ASV_72+ASV_185+ASV_195+ASV_890	0.560976	0.589744	0.57518	0.945								ASV_22+ASV_26+ASV_392+ASV_890	0.592593	0.533333	0.562183	0.835								ASV_27+ASV_31+ASV_90+ASV_1648	0.612903	0.387755	0.4875	0.745		ASV_9+ASV_32+ASV_96+ASV_836	0.565217	0.604651	0.584602	1
						ASV_31+ASV_68+ASV_96+ASV_124	0.651163	0.466667	0.551249	0.415								ASV_26+ASV_166+ASV_200+ASV_1648	0.655172	0.633333	0.64416	0.465		ASV_890+ASV_1472+ASV_1648+ASV_3578	1	0.111111	0.333333	0.14		ASV_26+ASV_166+ASV_200+ASV_1648	0.655172	0.633333	0.64416	0.4								ASV_72+ASV_185+ASV_200+ASV_890	0.560976	0.589744	0.57518	0.945								ASV_22+ASV_26+ASV_393+ASV_890	0.592593	0.533333	0.562183	0.835								ASV_27+ASV_31+ASV_96+ASV_1648	0.612903	0.387755	0.4875	0.745		ASV_9+ASV_32+ASV_166+ASV_836	0.565217	0.604651	0.584602	1
						ASV_31+ASV_68+ASV_124	0.651163	0.466667	0.551249	0.415								ASV_26+ASV_166+ASV_350+ASV_1648	0.655172	0.633333	0.64416	0.465		ASV_890+ASV_1472+ASV_3578	1	0.111111	0.333333	0.14		ASV_26+ASV_166+ASV_350+ASV_1648	0.655172	0.633333	0.64416	0.4								ASV_72+ASV_185+ASV_392+ASV_890	0.560976	0.589744	0.57518	0.945								ASV_22+ASV_26+ASV_398+ASV_399	0.592593	0.533333	0.562183	0.81								ASV_27+ASV_31+ASV_124+ASV_1648	0.612903	0.387755	0.4875	0.745		ASV_9+ASV_32+ASV_195+ASV_836	0.565217	0.604651	0.584602	1
						ASV_31+ASV_68+ASV_124+ASV_166	0.651163	0.466667	0.551249	0.415								ASV_26+ASV_166+ASV_392+ASV_1648	0.655172	0.633333	0.64416	0.465		ASV_890+ASV_1648+ASV_4390+ASV_4456	1	0.111111	0.333333	0.155		ASV_26+ASV_166+ASV_392+ASV_1648	0.655172	0.633333	0.64416	0.4								ASV_72+ASV_185+ASV_393+ASV_890	0.560976	0.589744	0.57518	0.945								ASV_22+ASV_26+ASV_588+ASV_890	0.592593	0.533333	0.562183	0.835								ASV_27+ASV_31+ASV_166+ASV_1648	0.612903	0.387755	0.4875	0.745		ASV_9+ASV_32+ASV_392+ASV_836	0.565217	0.604651	0.584602	1
						ASV_31+ASV_68+ASV_124+ASV_185	0.651163	0.466667	0.551249	0.415								ASV_26+ASV_166+ASV_393+ASV_1648	0.655172	0.633333	0.64416	0.465		ASV_890+ASV_1648+ASV_6163	1	0.111111	0.333333	0.13		ASV_26+ASV_166+ASV_393+ASV_1648	0.655172	0.633333	0.64416	0.4								ASV_72+ASV_185+ASV_398+ASV_890	0.560976	0.589744	0.57518	0.945								ASV_22+ASV_26+ASV_890	0.592593	0.533333	0.562183	0.835								ASV_27+ASV_31+ASV_185+ASV_1648	0.612903	0.387755	0.4875	0.745		ASV_9+ASV_32+ASV_393+ASV_836	0.565217	0.604651	0.584602	1
						ASV_31+ASV_68+ASV_124+ASV_195	0.651163	0.466667	0.551249	0.415								ASV_26+ASV_166+ASV_398+ASV_1648	0.655172	0.633333	0.64416	0.465		ASV_890+ASV_2124+ASV_10419	1	0.111111	0.333333	0.115		ASV_26+ASV_166+ASV_398+ASV_1648	0.655172	0.633333	0.64416	0.4								ASV_72+ASV_185+ASV_890	0.560976	0.589744	0.57518	0.945								ASV_22+ASV_27+ASV_398+ASV_399	0.592593	0.533333	0.562183	0.81								ASV_27+ASV_31+ASV_195+ASV_1648	0.612903	0.387755	0.4875	0.745		ASV_9+ASV_32+ASV_836	0.565217	0.604651	0.584602	1
						ASV_31+ASV_68+ASV_124+ASV_200	0.651163	0.466667	0.551249	0.415								ASV_26+ASV_166+ASV_522+ASV_1648	0.655172	0.633333	0.64416	0.465		ASV_890+ASV_2283+ASV_6163	1	0.111111	0.333333	0.135		ASV_26+ASV_166+ASV_522+ASV_1648	0.655172	0.633333	0.64416	0.4								ASV_72+ASV_195+ASV_200+ASV_890	0.560976	0.589744	0.57518	0.945								ASV_22+ASV_28+ASV_31+ASV_890	0.592593	0.533333	0.562183	0.835								ASV_27+ASV_31+ASV_200+ASV_1648	0.612903	0.387755	0.4875	0.745		ASV_9+ASV_34+ASV_38+ASV_836	0.565217	0.604651	0.584602	1
						ASV_31+ASV_68+ASV_124+ASV_350	0.651163	0.466667	0.551249	0.415								ASV_26+ASV_166+ASV_588+ASV_1648	0.655172	0.633333	0.64416	0.465		ASV_1153+ASV_1302	1	0.111111	0.333333	0.14		ASV_26+ASV_166+ASV_588+ASV_1648	0.655172	0.633333	0.64416	0.4								ASV_72+ASV_195+ASV_392+ASV_890	0.560976	0.589744	0.57518	0.945								ASV_22+ASV_28+ASV_32+ASV_890	0.592593	0.533333	0.562183	0.835								ASV_27+ASV_31+ASV_236+ASV_1648	0.612903	0.387755	0.4875	0.745		ASV_9+ASV_34+ASV_68+ASV_836	0.565217	0.604651	0.584602	1
						ASV_31+ASV_68+ASV_124+ASV_392	0.651163	0.466667	0.551249	0.415								ASV_26+ASV_166+ASV_1648	0.655172	0.633333	0.64416	0.465		ASV_1153+ASV_1302+ASV_1465	1	0.111111	0.333333	0.14		ASV_26+ASV_166+ASV_1648	0.655172	0.633333	0.64416	0.4								ASV_72+ASV_195+ASV_393+ASV_890	0.560976	0.589744	0.57518	0.945								ASV_22+ASV_28+ASV_34+ASV_890	0.592593	0.533333	0.562183	0.835								ASV_27+ASV_31+ASV_392+ASV_1648	0.612903	0.387755	0.4875	0.745		ASV_9+ASV_34+ASV_76+ASV_836	0.565217	0.604651	0.584602	1
						ASV_31+ASV_68+ASV_124+ASV_393	0.651163	0.466667	0.551249	0.415								ASV_26+ASV_185+ASV_195+ASV_1648	0.655172	0.633333	0.64416	0.465		ASV_1153+ASV_1648+ASV_2283	1	0.111111	0.333333	0.14		ASV_26+ASV_185+ASV_195+ASV_1648	0.655172	0.633333	0.64416	0.4								ASV_72+ASV_195+ASV_398+ASV_890	0.560976	0.589744	0.57518	0.945								ASV_22+ASV_28+ASV_38+ASV_890	0.592593	0.533333	0.562183	0.835								ASV_27+ASV_31+ASV_393+ASV_1648	0.612903	0.387755	0.4875	0.745		ASV_9+ASV_34+ASV_79+ASV_836	0.565217	0.604651	0.584602	1
						ASV_31+ASV_68+ASV_124+ASV_522	0.651163	0.466667	0.551249	0.415								ASV_26+ASV_185+ASV_200+ASV_1648	0.655172	0.633333	0.64416	0.465		ASV_1153+ASV_2283	1	0.111111	0.333333	0.14		ASV_26+ASV_185+ASV_200+ASV_1648	0.655172	0.633333	0.64416	0.4								ASV_72+ASV_195+ASV_890	0.560976	0.589744	0.57518	0.945								ASV_22+ASV_28+ASV_68+ASV_890	0.592593	0.533333	0.562183	0.835								ASV_27+ASV_31+ASV_588+ASV_1648	0.612903	0.387755	0.4875	0.745		ASV_9+ASV_34+ASV_90+ASV_836	0.565217	0.604651	0.584602	1
						ASV_31+ASV_68+ASV_124+ASV_588	0.651163	0.466667	0.551249	0.415								ASV_26+ASV_185+ASV_350+ASV_1648	0.655172	0.633333	0.64416	0.465		ASV_1257+ASV_1302	1	0.111111	0.333333	0.18		ASV_26+ASV_185+ASV_350+ASV_1648	0.655172	0.633333	0.64416	0.4								ASV_72+ASV_200+ASV_392+ASV_890	0.560976	0.589744	0.57518	0.945								ASV_22+ASV_28+ASV_76+ASV_890	0.592593	0.533333	0.562183	0.835								ASV_27+ASV_31+ASV_1648	0.612903	0.387755	0.4875	0.745		ASV_9+ASV_34+ASV_96+ASV_836	0.565217	0.604651	0.584602	1
						ASV_31+ASV_76+ASV_79+ASV_124	0.651163	0.466667	0.551249	0.415								ASV_26+ASV_185+ASV_392+ASV_1648	0.655172	0.633333	0.64416	0.465		ASV_1257+ASV_1302+ASV_1648	1	0.111111	0.333333	0.18		ASV_26+ASV_185+ASV_392+ASV_1648	0.655172	0.633333	0.64416	0.4								ASV_72+ASV_200+ASV_393+ASV_890	0.560976	0.589744	0.57518	0.945								ASV_22+ASV_28+ASV_79+ASV_890	0.592593	0.533333	0.562183	0.835								ASV_27+ASV_32+ASV_34+ASV_1648	0.612903	0.387755	0.4875	0.745		ASV_9+ASV_34+ASV_166+ASV_836	0.565217	0.604651	0.584602	1
						ASV_31+ASV_76+ASV_90+ASV_124	0.651163	0.466667	0.551249	0.415								ASV_26+ASV_185+ASV_393+ASV_1648	0.655172	0.633333	0.64416	0.465		ASV_1302+ASV_1458	1	0.111111	0.333333	0.175		ASV_26+ASV_185+ASV_393+ASV_1648	0.655172	0.633333	0.64416	0.4								ASV_72+ASV_200+ASV_398+ASV_890	0.560976	0.589744	0.57518	0.945								ASV_22+ASV_28+ASV_90+ASV_890	0.592593	0.533333	0.562183	0.835								ASV_27+ASV_32+ASV_38+ASV_1648	0.612903	0.387755	0.4875	0.745		ASV_9+ASV_34+ASV_195+ASV_836	0.565217	0.604651	0.584602	1
						ASV_31+ASV_76+ASV_96+ASV_124	0.651163	0.466667	0.551249	0.415								ASV_26+ASV_185+ASV_398+ASV_1648	0.655172	0.633333	0.64416	0.465		ASV_1302+ASV_1465	1	0.111111	0.333333	0.14		ASV_26+ASV_185+ASV_398+ASV_1648	0.655172	0.633333	0.64416	0.4								ASV_72+ASV_200+ASV_890	0.560976	0.589744	0.57518	0.945								ASV_22+ASV_28+ASV_96+ASV_890	0.592593	0.533333	0.562183	0.835								ASV_27+ASV_32+ASV_68+ASV_1648	0.612903	0.387755	0.4875	0.745		ASV_9+ASV_34+ASV_392+ASV_836	0.565217	0.604651	0.584602	1
						ASV_31+ASV_76+ASV_124	0.651163	0.466667	0.551249	0.415								ASV_26+ASV_185+ASV_522+ASV_1648	0.655172	0.633333	0.64416	0.465		ASV_1302+ASV_1490	1	0.111111	0.333333	0.17		ASV_26+ASV_185+ASV_522+ASV_1648	0.655172	0.633333	0.64416	0.4								ASV_72+ASV_392+ASV_393+ASV_890	0.560976	0.589744	0.57518	0.945								ASV_22+ASV_28+ASV_166+ASV_890	0.592593	0.533333	0.562183	0.835								ASV_27+ASV_32+ASV_76+ASV_1648	0.612903	0.387755	0.4875	0.745		ASV_9+ASV_34+ASV_393+ASV_836	0.565217	0.604651	0.584602	1
						ASV_31+ASV_76+ASV_124+ASV_166	0.651163	0.466667	0.551249	0.415								ASV_26+ASV_185+ASV_588+ASV_1648	0.655172	0.633333	0.64416	0.465		ASV_1302+ASV_1490+ASV_1648	1	0.111111	0.333333	0.17		ASV_26+ASV_185+ASV_588+ASV_1648	0.655172	0.633333	0.64416	0.4								ASV_72+ASV_392+ASV_398+ASV_890	0.560976	0.589744	0.57518	0.945								ASV_22+ASV_28+ASV_185+ASV_890	0.592593	0.533333	0.562183	0.835								ASV_27+ASV_32+ASV_79+ASV_1648	0.612903	0.387755	0.4875	0.745		ASV_9+ASV_34+ASV_836	0.565217	0.604651	0.584602	1
						ASV_31+ASV_76+ASV_124+ASV_185	0.651163	0.466667	0.551249	0.415								ASV_26+ASV_185+ASV_1648	0.655172	0.633333	0.64416	0.465		ASV_1458	1	0.111111	0.333333	0.175		ASV_26+ASV_185+ASV_1648	0.655172	0.633333	0.64416	0.4								ASV_72+ASV_392+ASV_890	0.560976	0.589744	0.57518	0.945								ASV_22+ASV_28+ASV_195+ASV_890	0.592593	0.533333	0.562183	0.835								ASV_27+ASV_32+ASV_90+ASV_1648	0.612903	0.387755	0.4875	0.745		ASV_9+ASV_38+ASV_68+ASV_836	0.565217	0.604651	0.584602	1
						ASV_31+ASV_76+ASV_124+ASV_195	0.651163	0.466667	0.551249	0.415								ASV_26+ASV_195+ASV_200+ASV_1648	0.655172	0.633333	0.64416	0.465		ASV_1472+ASV_1648	1	0.111111	0.333333	0.14		ASV_26+ASV_195+ASV_200+ASV_1648	0.655172	0.633333	0.64416	0.4								ASV_72+ASV_393+ASV_398+ASV_890	0.560976	0.589744	0.57518	0.945								ASV_22+ASV_28+ASV_200+ASV_890	0.592593	0.533333	0.562183	0.835								ASV_27+ASV_32+ASV_96+ASV_1648	0.612903	0.387755	0.4875	0.745		ASV_9+ASV_38+ASV_76+ASV_836	0.565217	0.604651	0.584602	1
						ASV_31+ASV_76+ASV_124+ASV_200	0.651163	0.466667	0.551249	0.415								ASV_26+ASV_195+ASV_350+ASV_1648	0.655172	0.633333	0.64416	0.465		ASV_1472+ASV_1648+ASV_3578	1	0.111111	0.333333	0.14		ASV_26+ASV_195+ASV_350+ASV_1648	0.655172	0.633333	0.64416	0.4								ASV_72+ASV_393+ASV_890	0.560976	0.589744	0.57518	0.945								ASV_22+ASV_28+ASV_350+ASV_890	0.592593	0.533333	0.562183	0.835								ASV_27+ASV_32+ASV_124+ASV_1648	0.612903	0.387755	0.4875	0.745		ASV_9+ASV_38+ASV_79+ASV_836	0.565217	0.604651	0.584602	1
						ASV_31+ASV_76+ASV_124+ASV_350	0.651163	0.466667	0.551249	0.415								ASV_26+ASV_195+ASV_392+ASV_1648	0.655172	0.633333	0.64416	0.465		ASV_1472+ASV_3578	1	0.111111	0.333333	0.14		ASV_26+ASV_195+ASV_392+ASV_1648	0.655172	0.633333	0.64416	0.4								ASV_72+ASV_398+ASV_890	0.560976	0.589744	0.57518	0.945								ASV_22+ASV_28+ASV_392+ASV_890	0.592593	0.533333	0.562183	0.835								ASV_27+ASV_32+ASV_166+ASV_1648	0.612903	0.387755	0.4875	0.745		ASV_9+ASV_38+ASV_90+ASV_836	0.565217	0.604651	0.584602	1
						ASV_31+ASV_76+ASV_124+ASV_392	0.651163	0.466667	0.551249	0.415								ASV_26+ASV_195+ASV_393+ASV_1648	0.655172	0.633333	0.64416	0.465		ASV_1648+ASV_4390+ASV_4456	1	0.111111	0.333333	0.155		ASV_26+ASV_195+ASV_393+ASV_1648	0.655172	0.633333	0.64416	0.4								ASV_72+ASV_890	0.560976	0.589744	0.57518	0.945								ASV_22+ASV_28+ASV_393+ASV_890	0.592593	0.533333	0.562183	0.835								ASV_27+ASV_32+ASV_185+ASV_1648	0.612903	0.387755	0.4875	0.745		ASV_9+ASV_38+ASV_96+ASV_836	0.565217	0.604651	0.584602	1
						ASV_31+ASV_76+ASV_124+ASV_393	0.651163	0.466667	0.551249	0.415								ASV_26+ASV_195+ASV_398+ASV_1648	0.655172	0.633333	0.64416	0.465		ASV_1648+ASV_6163	1	0.111111	0.333333	0.13		ASV_26+ASV_195+ASV_398+ASV_1648	0.655172	0.633333	0.64416	0.4								ASV_1+ASV_30+ASV_119+ASV_671	0.678571	0.487179	0.574966	0.285								ASV_22+ASV_28+ASV_398+ASV_399	0.592593	0.533333	0.562183	0.81								ASV_27+ASV_32+ASV_195+ASV_1648	0.612903	0.387755	0.4875	0.745		ASV_9+ASV_38+ASV_166+ASV_836	0.565217	0.604651	0.584602	1
						ASV_31+ASV_76+ASV_124+ASV_522	0.651163	0.466667	0.551249	0.415								ASV_26+ASV_195+ASV_522+ASV_1648	0.655172	0.633333	0.64416	0.465		ASV_2124+ASV_10419	1	0.111111	0.333333	0.115		ASV_26+ASV_195+ASV_522+ASV_1648	0.655172	0.633333	0.64416	0.4								ASV_2+ASV_30+ASV_119+ASV_671	0.678571	0.487179	0.574966	0.285								ASV_22+ASV_28+ASV_588+ASV_890	0.592593	0.533333	0.562183	0.835								ASV_27+ASV_32+ASV_200+ASV_1648	0.612903	0.387755	0.4875	0.745		ASV_9+ASV_38+ASV_195+ASV_836	0.565217	0.604651	0.584602	1
						ASV_31+ASV_76+ASV_124+ASV_588	0.651163	0.466667	0.551249	0.415								ASV_26+ASV_195+ASV_588+ASV_1648	0.655172	0.633333	0.64416	0.465		ASV_2283+ASV_6163	1	0.111111	0.333333	0.135		ASV_26+ASV_195+ASV_588+ASV_1648	0.655172	0.633333	0.64416	0.4								ASV_4+ASV_30+ASV_119+ASV_671	0.678571	0.487179	0.574966	0.285								ASV_22+ASV_28+ASV_890	0.592593	0.533333	0.562183	0.835								ASV_27+ASV_32+ASV_236+ASV_1648	0.612903	0.387755	0.4875	0.745		ASV_9+ASV_38+ASV_392+ASV_836	0.565217	0.604651	0.584602	1
						ASV_31+ASV_79+ASV_90+ASV_124	0.651163	0.466667	0.551249	0.415								ASV_26+ASV_195+ASV_1648	0.655172	0.633333	0.64416	0.465								ASV_26+ASV_195+ASV_1648	0.655172	0.633333	0.64416	0.4								ASV_5+ASV_30+ASV_119+ASV_671	0.678571	0.487179	0.574966	0.285								ASV_22+ASV_31+ASV_32+ASV_890	0.592593	0.533333	0.562183	0.835								ASV_27+ASV_32+ASV_392+ASV_1648	0.612903	0.387755	0.4875	0.745		ASV_9+ASV_38+ASV_393+ASV_836	0.565217	0.604651	0.584602	1
						ASV_31+ASV_79+ASV_96+ASV_124	0.651163	0.466667	0.551249	0.415								ASV_26+ASV_200+ASV_350+ASV_1648	0.655172	0.633333	0.64416	0.465								ASV_26+ASV_200+ASV_350+ASV_1648	0.655172	0.633333	0.64416	0.4								ASV_9+ASV_30+ASV_119+ASV_671	0.678571	0.487179	0.574966	0.285								ASV_22+ASV_31+ASV_34+ASV_890	0.592593	0.533333	0.562183	0.835								ASV_27+ASV_32+ASV_393+ASV_1648	0.612903	0.387755	0.4875	0.745		ASV_9+ASV_38+ASV_836	0.565217	0.604651	0.584602	1
						ASV_31+ASV_79+ASV_124	0.651163	0.466667	0.551249	0.415								ASV_26+ASV_200+ASV_392+ASV_1648	0.655172	0.633333	0.64416	0.465								ASV_26+ASV_200+ASV_392+ASV_1648	0.655172	0.633333	0.64416	0.4								ASV_10+ASV_30+ASV_671+ASV_890	0.678571	0.487179	0.574966	0.285								ASV_22+ASV_31+ASV_38+ASV_890	0.592593	0.533333	0.562183	0.835								ASV_27+ASV_32+ASV_588+ASV_1648	0.612903	0.387755	0.4875	0.745		ASV_9+ASV_68+ASV_76+ASV_836	0.565217	0.604651	0.584602	1
						ASV_31+ASV_79+ASV_124+ASV_166	0.651163	0.466667	0.551249	0.415								ASV_26+ASV_200+ASV_393+ASV_1648	0.655172	0.633333	0.64416	0.465								ASV_26+ASV_200+ASV_393+ASV_1648	0.655172	0.633333	0.64416	0.4								ASV_10+ASV_72+ASV_119+ASV_124	0.678571	0.487179	0.574966	0.22								ASV_22+ASV_31+ASV_68+ASV_890	0.592593	0.533333	0.562183	0.835								ASV_27+ASV_32+ASV_1648	0.612903	0.387755	0.4875	0.745		ASV_9+ASV_68+ASV_79+ASV_836	0.565217	0.604651	0.584602	1
						ASV_31+ASV_79+ASV_124+ASV_185	0.651163	0.466667	0.551249	0.415								ASV_26+ASV_200+ASV_398+ASV_1648	0.655172	0.633333	0.64416	0.465								ASV_26+ASV_200+ASV_398+ASV_1648	0.655172	0.633333	0.64416	0.4								ASV_10+ASV_72+ASV_119+ASV_671	0.678571	0.487179	0.574966	0.285								ASV_22+ASV_31+ASV_76+ASV_890	0.592593	0.533333	0.562183	0.835								ASV_27+ASV_34+ASV_38+ASV_1648	0.612903	0.387755	0.4875	0.745		ASV_9+ASV_68+ASV_90+ASV_836	0.565217	0.604651	0.584602	1
						ASV_31+ASV_79+ASV_124+ASV_195	0.651163	0.466667	0.551249	0.415								ASV_26+ASV_200+ASV_522+ASV_1648	0.655172	0.633333	0.64416	0.465								ASV_26+ASV_200+ASV_522+ASV_1648	0.655172	0.633333	0.64416	0.4								ASV_26+ASV_30+ASV_119+ASV_671	0.678571	0.487179	0.574966	0.285								ASV_22+ASV_31+ASV_79+ASV_890	0.592593	0.533333	0.562183	0.835								ASV_27+ASV_34+ASV_68+ASV_1648	0.612903	0.387755	0.4875	0.745		ASV_9+ASV_68+ASV_96+ASV_836	0.565217	0.604651	0.584602	1
						ASV_31+ASV_79+ASV_124+ASV_200	0.651163	0.466667	0.551249	0.415								ASV_26+ASV_200+ASV_588+ASV_1648	0.655172	0.633333	0.64416	0.465								ASV_26+ASV_200+ASV_588+ASV_1648	0.655172	0.633333	0.64416	0.4								ASV_27+ASV_30+ASV_119+ASV_671	0.678571	0.487179	0.574966	0.285								ASV_22+ASV_31+ASV_90+ASV_890	0.592593	0.533333	0.562183	0.835								ASV_27+ASV_34+ASV_76+ASV_1648	0.612903	0.387755	0.4875	0.745		ASV_9+ASV_68+ASV_166+ASV_836	0.565217	0.604651	0.584602	1
						ASV_31+ASV_79+ASV_124+ASV_350	0.651163	0.466667	0.551249	0.415								ASV_26+ASV_200+ASV_1648	0.655172	0.633333	0.64416	0.465								ASV_26+ASV_200+ASV_1648	0.655172	0.633333	0.64416	0.4								ASV_28+ASV_30+ASV_119+ASV_671	0.678571	0.487179	0.574966	0.285								ASV_22+ASV_31+ASV_96+ASV_890	0.592593	0.533333	0.562183	0.835								ASV_27+ASV_34+ASV_79+ASV_1648	0.612903	0.387755	0.4875	0.745		ASV_9+ASV_68+ASV_195+ASV_836	0.565217	0.604651	0.584602	1
						ASV_31+ASV_79+ASV_124+ASV_392	0.651163	0.466667	0.551249	0.415								ASV_26+ASV_350+ASV_392+ASV_1648	0.655172	0.633333	0.64416	0.465								ASV_26+ASV_350+ASV_392+ASV_1648	0.655172	0.633333	0.64416	0.4								ASV_30+ASV_31+ASV_119+ASV_671	0.678571	0.487179	0.574966	0.285								ASV_22+ASV_31+ASV_166+ASV_890	0.592593	0.533333	0.562183	0.835								ASV_27+ASV_34+ASV_90+ASV_1648	0.612903	0.387755	0.4875	0.745		ASV_9+ASV_68+ASV_392+ASV_836	0.565217	0.604651	0.584602	1
						ASV_31+ASV_79+ASV_124+ASV_393	0.651163	0.466667	0.551249	0.415								ASV_26+ASV_350+ASV_393+ASV_1648	0.655172	0.633333	0.64416	0.465								ASV_26+ASV_350+ASV_393+ASV_1648	0.655172	0.633333	0.64416	0.4								ASV_30+ASV_32+ASV_119+ASV_671	0.678571	0.487179	0.574966	0.285								ASV_22+ASV_31+ASV_185+ASV_890	0.592593	0.533333	0.562183	0.835								ASV_27+ASV_34+ASV_96+ASV_1648	0.612903	0.387755	0.4875	0.745		ASV_9+ASV_68+ASV_393+ASV_836	0.565217	0.604651	0.584602	1
						ASV_31+ASV_79+ASV_124+ASV_522	0.651163	0.466667	0.551249	0.415								ASV_26+ASV_350+ASV_398+ASV_1648	0.655172	0.633333	0.64416	0.465								ASV_26+ASV_350+ASV_398+ASV_1648	0.655172	0.633333	0.64416	0.4								ASV_30+ASV_34+ASV_119+ASV_671	0.678571	0.487179	0.574966	0.285								ASV_22+ASV_31+ASV_195+ASV_890	0.592593	0.533333	0.562183	0.835								ASV_27+ASV_34+ASV_124+ASV_1648	0.612903	0.387755	0.4875	0.745		ASV_9+ASV_68+ASV_836	0.565217	0.604651	0.584602	1
						ASV_31+ASV_79+ASV_124+ASV_588	0.651163	0.466667	0.551249	0.415								ASV_26+ASV_350+ASV_522+ASV_1648	0.655172	0.633333	0.64416	0.465								ASV_26+ASV_350+ASV_522+ASV_1648	0.655172	0.633333	0.64416	0.4								ASV_30+ASV_36+ASV_119+ASV_671	0.678571	0.487179	0.574966	0.285								ASV_22+ASV_31+ASV_200+ASV_890	0.592593	0.533333	0.562183	0.835								ASV_27+ASV_34+ASV_166+ASV_1648	0.612903	0.387755	0.4875	0.745		ASV_9+ASV_76+ASV_79+ASV_836	0.565217	0.604651	0.584602	1
						ASV_31+ASV_90+ASV_96+ASV_124	0.651163	0.466667	0.551249	0.415								ASV_26+ASV_350+ASV_588+ASV_1648	0.655172	0.633333	0.64416	0.465								ASV_26+ASV_350+ASV_588+ASV_1648	0.655172	0.633333	0.64416	0.4								ASV_30+ASV_38+ASV_119+ASV_671	0.678571	0.487179	0.574966	0.285								ASV_22+ASV_31+ASV_350+ASV_890	0.592593	0.533333	0.562183	0.835								ASV_27+ASV_34+ASV_185+ASV_1648	0.612903	0.387755	0.4875	0.745		ASV_9+ASV_76+ASV_90+ASV_836	0.565217	0.604651	0.584602	1
						ASV_31+ASV_90+ASV_124	0.651163	0.466667	0.551249	0.415								ASV_26+ASV_350+ASV_1648	0.655172	0.633333	0.64416	0.465								ASV_26+ASV_350+ASV_1648	0.655172	0.633333	0.64416	0.4								ASV_30+ASV_68+ASV_119+ASV_671	0.678571	0.487179	0.574966	0.285								ASV_22+ASV_31+ASV_392+ASV_890	0.592593	0.533333	0.562183	0.835								ASV_27+ASV_34+ASV_195+ASV_1648	0.612903	0.387755	0.4875	0.745		ASV_9+ASV_76+ASV_96+ASV_836	0.565217	0.604651	0.584602	1
						ASV_31+ASV_90+ASV_124+ASV_166	0.651163	0.466667	0.551249	0.415								ASV_26+ASV_392+ASV_393+ASV_1648	0.655172	0.633333	0.64416	0.465								ASV_26+ASV_392+ASV_393+ASV_1648	0.655172	0.633333	0.64416	0.4								ASV_30+ASV_76+ASV_119+ASV_671	0.678571	0.487179	0.574966	0.285								ASV_22+ASV_31+ASV_393+ASV_890	0.592593	0.533333	0.562183	0.835								ASV_27+ASV_34+ASV_200+ASV_1648	0.612903	0.387755	0.4875	0.745		ASV_9+ASV_76+ASV_166+ASV_836	0.565217	0.604651	0.584602	1
						ASV_31+ASV_90+ASV_124+ASV_185	0.651163	0.466667	0.551249	0.415								ASV_26+ASV_392+ASV_398+ASV_1648	0.655172	0.633333	0.64416	0.465								ASV_26+ASV_392+ASV_398+ASV_1648	0.655172	0.633333	0.64416	0.4								ASV_30+ASV_79+ASV_119+ASV_671	0.678571	0.487179	0.574966	0.285								ASV_22+ASV_31+ASV_398+ASV_399	0.592593	0.533333	0.562183	0.81								ASV_27+ASV_34+ASV_236+ASV_1648	0.612903	0.387755	0.4875	0.745		ASV_9+ASV_76+ASV_195+ASV_836	0.565217	0.604651	0.584602	1
						ASV_31+ASV_90+ASV_124+ASV_195	0.651163	0.466667	0.551249	0.415								ASV_26+ASV_392+ASV_522+ASV_1648	0.655172	0.633333	0.64416	0.465								ASV_26+ASV_392+ASV_522+ASV_1648	0.655172	0.633333	0.64416	0.4								ASV_30+ASV_90+ASV_119+ASV_671	0.678571	0.487179	0.574966	0.285								ASV_22+ASV_31+ASV_588+ASV_890	0.592593	0.533333	0.562183	0.835								ASV_27+ASV_34+ASV_392+ASV_1648	0.612903	0.387755	0.4875	0.745		ASV_9+ASV_76+ASV_392+ASV_836	0.565217	0.604651	0.584602	1
						ASV_31+ASV_90+ASV_124+ASV_200	0.651163	0.466667	0.551249	0.415								ASV_26+ASV_392+ASV_588+ASV_1648	0.655172	0.633333	0.64416	0.465								ASV_26+ASV_392+ASV_588+ASV_1648	0.655172	0.633333	0.64416	0.4								ASV_30+ASV_96+ASV_119+ASV_671	0.678571	0.487179	0.574966	0.285								ASV_22+ASV_31+ASV_890	0.592593	0.533333	0.562183	0.835								ASV_27+ASV_34+ASV_393+ASV_1648	0.612903	0.387755	0.4875	0.745		ASV_9+ASV_76+ASV_393+ASV_836	0.565217	0.604651	0.584602	1
						ASV_31+ASV_90+ASV_124+ASV_350	0.651163	0.466667	0.551249	0.415								ASV_26+ASV_392+ASV_1648	0.655172	0.633333	0.64416	0.465								ASV_26+ASV_392+ASV_1648	0.655172	0.633333	0.64416	0.4								ASV_30+ASV_119+ASV_166+ASV_671	0.678571	0.487179	0.574966	0.285								ASV_22+ASV_32+ASV_34+ASV_890	0.592593	0.533333	0.562183	0.835								ASV_27+ASV_34+ASV_588+ASV_1648	0.612903	0.387755	0.4875	0.745		ASV_9+ASV_76+ASV_836	0.565217	0.604651	0.584602	1
						ASV_31+ASV_90+ASV_124+ASV_392	0.651163	0.466667	0.551249	0.415								ASV_26+ASV_393+ASV_398+ASV_1648	0.655172	0.633333	0.64416	0.465								ASV_26+ASV_393+ASV_398+ASV_1648	0.655172	0.633333	0.64416	0.4								ASV_30+ASV_119+ASV_185+ASV_671	0.678571	0.487179	0.574966	0.285								ASV_22+ASV_32+ASV_38+ASV_890	0.592593	0.533333	0.562183	0.835								ASV_27+ASV_34+ASV_1648	0.612903	0.387755	0.4875	0.745		ASV_9+ASV_79+ASV_90+ASV_836	0.565217	0.604651	0.584602	1
						ASV_31+ASV_90+ASV_124+ASV_393	0.651163	0.466667	0.551249	0.415								ASV_26+ASV_393+ASV_522+ASV_1648	0.655172	0.633333	0.64416	0.465								ASV_26+ASV_393+ASV_522+ASV_1648	0.655172	0.633333	0.64416	0.4								ASV_30+ASV_119+ASV_195+ASV_671	0.678571	0.487179	0.574966	0.285								ASV_22+ASV_32+ASV_68+ASV_890	0.592593	0.533333	0.562183	0.835								ASV_27+ASV_38+ASV_68+ASV_1648	0.612903	0.387755	0.4875	0.745		ASV_9+ASV_79+ASV_96+ASV_836	0.565217	0.604651	0.584602	1
						ASV_31+ASV_90+ASV_124+ASV_522	0.651163	0.466667	0.551249	0.415								ASV_26+ASV_393+ASV_588+ASV_1648	0.655172	0.633333	0.64416	0.465								ASV_26+ASV_393+ASV_588+ASV_1648	0.655172	0.633333	0.64416	0.4								ASV_30+ASV_119+ASV_200+ASV_671	0.678571	0.487179	0.574966	0.285								ASV_22+ASV_32+ASV_76+ASV_890	0.592593	0.533333	0.562183	0.835								ASV_27+ASV_38+ASV_76+ASV_1648	0.612903	0.387755	0.4875	0.745		ASV_9+ASV_79+ASV_166+ASV_836	0.565217	0.604651	0.584602	1
						ASV_31+ASV_90+ASV_124+ASV_588	0.651163	0.466667	0.551249	0.415								ASV_26+ASV_393+ASV_1648	0.655172	0.633333	0.64416	0.465								ASV_26+ASV_393+ASV_1648	0.655172	0.633333	0.64416	0.4								ASV_30+ASV_119+ASV_392+ASV_671	0.678571	0.487179	0.574966	0.285								ASV_22+ASV_32+ASV_79+ASV_890	0.592593	0.533333	0.562183	0.835								ASV_27+ASV_38+ASV_79+ASV_1648	0.612903	0.387755	0.4875	0.745		ASV_9+ASV_79+ASV_195+ASV_836	0.565217	0.604651	0.584602	1
						ASV_31+ASV_96+ASV_124	0.651163	0.466667	0.551249	0.415								ASV_26+ASV_398+ASV_522+ASV_1648	0.655172	0.633333	0.64416	0.465								ASV_26+ASV_398+ASV_522+ASV_1648	0.655172	0.633333	0.64416	0.4								ASV_30+ASV_119+ASV_393+ASV_671	0.678571	0.487179	0.574966	0.285								ASV_22+ASV_32+ASV_90+ASV_890	0.592593	0.533333	0.562183	0.835								ASV_27+ASV_38+ASV_90+ASV_1648	0.612903	0.387755	0.4875	0.745		ASV_9+ASV_79+ASV_392+ASV_836	0.565217	0.604651	0.584602	1
						ASV_31+ASV_96+ASV_124+ASV_166	0.651163	0.466667	0.551249	0.415								ASV_26+ASV_398+ASV_588+ASV_1648	0.655172	0.633333	0.64416	0.465								ASV_26+ASV_398+ASV_588+ASV_1648	0.655172	0.633333	0.64416	0.4								ASV_30+ASV_119+ASV_398+ASV_671	0.678571	0.487179	0.574966	0.285								ASV_22+ASV_32+ASV_96+ASV_890	0.592593	0.533333	0.562183	0.835								ASV_27+ASV_38+ASV_96+ASV_1648	0.612903	0.387755	0.4875	0.745		ASV_9+ASV_79+ASV_393+ASV_836	0.565217	0.604651	0.584602	1
						ASV_31+ASV_96+ASV_124+ASV_185	0.651163	0.466667	0.551249	0.415								ASV_26+ASV_398+ASV_1648	0.655172	0.633333	0.64416	0.465								ASV_26+ASV_398+ASV_1648	0.655172	0.633333	0.64416	0.4								ASV_30+ASV_119+ASV_671	0.678571	0.487179	0.574966	0.285								ASV_22+ASV_32+ASV_166+ASV_890	0.592593	0.533333	0.562183	0.835								ASV_27+ASV_38+ASV_124+ASV_1648	0.612903	0.387755	0.4875	0.745		ASV_9+ASV_79+ASV_836	0.565217	0.604651	0.584602	1
						ASV_31+ASV_96+ASV_124+ASV_195	0.651163	0.466667	0.551249	0.415								ASV_26+ASV_522+ASV_588+ASV_1648	0.655172	0.633333	0.64416	0.465								ASV_26+ASV_522+ASV_588+ASV_1648	0.655172	0.633333	0.64416	0.4								ASV_72+ASV_519+ASV_588+ASV_671	0.678571	0.487179	0.574966	0.315								ASV_22+ASV_32+ASV_185+ASV_890	0.592593	0.533333	0.562183	0.835								ASV_27+ASV_38+ASV_166+ASV_1648	0.612903	0.387755	0.4875	0.745		ASV_9+ASV_90+ASV_96+ASV_836	0.565217	0.604651	0.584602	1
						ASV_31+ASV_96+ASV_124+ASV_200	0.651163	0.466667	0.551249	0.415								ASV_26+ASV_522+ASV_1648	0.655172	0.633333	0.64416	0.465								ASV_26+ASV_522+ASV_1648	0.655172	0.633333	0.64416	0.4								ASV_119+ASV_124+ASV_143+ASV_350	0.678571	0.487179	0.574966	0.255								ASV_22+ASV_32+ASV_195+ASV_890	0.592593	0.533333	0.562183	0.835								ASV_27+ASV_38+ASV_185+ASV_1648	0.612903	0.387755	0.4875	0.745		ASV_9+ASV_90+ASV_166+ASV_836	0.565217	0.604651	0.584602	1
						ASV_31+ASV_96+ASV_124+ASV_350	0.651163	0.466667	0.551249	0.415								ASV_26+ASV_588+ASV_1648	0.655172	0.633333	0.64416	0.465								ASV_26+ASV_588+ASV_1648	0.655172	0.633333	0.64416	0.4								ASV_119+ASV_124+ASV_143+ASV_519	0.678571	0.487179	0.574966	0.27								ASV_22+ASV_32+ASV_200+ASV_890	0.592593	0.533333	0.562183	0.835								ASV_27+ASV_38+ASV_195+ASV_1648	0.612903	0.387755	0.4875	0.745		ASV_9+ASV_90+ASV_195+ASV_836	0.565217	0.604651	0.584602	1
						ASV_31+ASV_96+ASV_124+ASV_392	0.651163	0.466667	0.551249	0.415								ASV_26+ASV_1648	0.655172	0.633333	0.64416	0.465								ASV_26+ASV_1648	0.655172	0.633333	0.64416	0.4								ASV_124+ASV_143+ASV_350+ASV_890	0.678571	0.487179	0.574966	0.27								ASV_22+ASV_32+ASV_350+ASV_890	0.592593	0.533333	0.562183	0.835								ASV_27+ASV_38+ASV_200+ASV_1648	0.612903	0.387755	0.4875	0.745		ASV_9+ASV_90+ASV_392+ASV_836	0.565217	0.604651	0.584602	1
						ASV_31+ASV_96+ASV_124+ASV_393	0.651163	0.466667	0.551249	0.415								ASV_27+ASV_28+ASV_31+ASV_1648	0.655172	0.633333	0.64416	0.465								ASV_27+ASV_28+ASV_31+ASV_1648	0.655172	0.633333	0.64416	0.4								ASV_124+ASV_143+ASV_519+ASV_890	0.678571	0.487179	0.574966	0.275								ASV_22+ASV_32+ASV_392+ASV_890	0.592593	0.533333	0.562183	0.835								ASV_27+ASV_38+ASV_236+ASV_1648	0.612903	0.387755	0.4875	0.745		ASV_9+ASV_90+ASV_393+ASV_836	0.565217	0.604651	0.584602	1
						ASV_31+ASV_96+ASV_124+ASV_522	0.651163	0.466667	0.551249	0.415								ASV_27+ASV_28+ASV_32+ASV_1648	0.655172	0.633333	0.64416	0.465								ASV_27+ASV_28+ASV_32+ASV_1648	0.655172	0.633333	0.64416	0.4								ASV_119+ASV_124+ASV_588+ASV_671	0.8	0.410256	0.572892	0.055								ASV_22+ASV_32+ASV_393+ASV_890	0.592593	0.533333	0.562183	0.835								ASV_27+ASV_38+ASV_392+ASV_1648	0.612903	0.387755	0.4875	0.745		ASV_9+ASV_90+ASV_836	0.565217	0.604651	0.584602	1
						ASV_31+ASV_96+ASV_124+ASV_588	0.651163	0.466667	0.551249	0.415								ASV_27+ASV_28+ASV_34+ASV_1648	0.655172	0.633333	0.64416	0.465								ASV_27+ASV_28+ASV_34+ASV_1648	0.655172	0.633333	0.64416	0.4								ASV_124+ASV_189+ASV_519+ASV_588	0.8	0.410256	0.572892	0.03								ASV_22+ASV_32+ASV_398+ASV_399	0.592593	0.533333	0.562183	0.81								ASV_27+ASV_38+ASV_393+ASV_1648	0.612903	0.387755	0.4875	0.745		ASV_9+ASV_96+ASV_166+ASV_836	0.565217	0.604651	0.584602	1
						ASV_31+ASV_124	0.651163	0.466667	0.551249	0.415								ASV_27+ASV_28+ASV_36+ASV_1648	0.655172	0.633333	0.64416	0.465								ASV_27+ASV_28+ASV_36+ASV_1648	0.655172	0.633333	0.64416	0.4								ASV_124+ASV_588+ASV_671+ASV_890	0.8	0.410256	0.572892	0.065								ASV_22+ASV_32+ASV_588+ASV_890	0.592593	0.533333	0.562183	0.835								ASV_27+ASV_38+ASV_588+ASV_1648	0.612903	0.387755	0.4875	0.745		ASV_9+ASV_96+ASV_195+ASV_836	0.565217	0.604651	0.584602	1
						ASV_31+ASV_124+ASV_166	0.651163	0.466667	0.551249	0.415								ASV_27+ASV_28+ASV_38+ASV_1648	0.655172	0.633333	0.64416	0.465								ASV_27+ASV_28+ASV_38+ASV_1648	0.655172	0.633333	0.64416	0.4								ASV_1+ASV_2+ASV_350+ASV_836	0.578947	0.564103	0.571477	0.855								ASV_22+ASV_32+ASV_890	0.592593	0.533333	0.562183	0.835								ASV_27+ASV_38+ASV_1648	0.612903	0.387755	0.4875	0.745		ASV_9+ASV_96+ASV_392+ASV_836	0.565217	0.604651	0.584602	1
						ASV_31+ASV_124+ASV_166+ASV_185	0.651163	0.466667	0.551249	0.415								ASV_27+ASV_28+ASV_68+ASV_1648	0.655172	0.633333	0.64416	0.465								ASV_27+ASV_28+ASV_68+ASV_1648	0.655172	0.633333	0.64416	0.4								ASV_1+ASV_2+ASV_519+ASV_836	0.578947	0.564103	0.571477	0.865								ASV_22+ASV_34+ASV_38+ASV_890	0.592593	0.533333	0.562183	0.835								ASV_27+ASV_68+ASV_76+ASV_1648	0.612903	0.387755	0.4875	0.745		ASV_9+ASV_96+ASV_393+ASV_836	0.565217	0.604651	0.584602	1
						ASV_31+ASV_124+ASV_166+ASV_195	0.651163	0.466667	0.551249	0.415								ASV_27+ASV_28+ASV_72+ASV_1648	0.655172	0.633333	0.64416	0.465								ASV_27+ASV_28+ASV_72+ASV_1648	0.655172	0.633333	0.64416	0.4								ASV_1+ASV_4+ASV_350+ASV_836	0.578947	0.564103	0.571477	0.855								ASV_22+ASV_34+ASV_68+ASV_890	0.592593	0.533333	0.562183	0.835								ASV_27+ASV_68+ASV_79+ASV_1648	0.612903	0.387755	0.4875	0.745		ASV_9+ASV_96+ASV_836	0.565217	0.604651	0.584602	1
						ASV_31+ASV_124+ASV_166+ASV_200	0.651163	0.466667	0.551249	0.415								ASV_27+ASV_28+ASV_76+ASV_1648	0.655172	0.633333	0.64416	0.465								ASV_27+ASV_28+ASV_76+ASV_1648	0.655172	0.633333	0.64416	0.4								ASV_1+ASV_4+ASV_519+ASV_836	0.578947	0.564103	0.571477	0.865								ASV_22+ASV_34+ASV_76+ASV_890	0.592593	0.533333	0.562183	0.835								ASV_27+ASV_68+ASV_90+ASV_1648	0.612903	0.387755	0.4875	0.745		ASV_9+ASV_166+ASV_195+ASV_836	0.565217	0.604651	0.584602	1
						ASV_31+ASV_124+ASV_166+ASV_350	0.651163	0.466667	0.551249	0.415								ASV_27+ASV_28+ASV_79+ASV_1648	0.655172	0.633333	0.64416	0.465								ASV_27+ASV_28+ASV_79+ASV_1648	0.655172	0.633333	0.64416	0.4								ASV_1+ASV_5+ASV_350+ASV_836	0.578947	0.564103	0.571477	0.855								ASV_22+ASV_34+ASV_79+ASV_890	0.592593	0.533333	0.562183	0.835								ASV_27+ASV_68+ASV_96+ASV_1648	0.612903	0.387755	0.4875	0.745		ASV_9+ASV_166+ASV_392+ASV_836	0.565217	0.604651	0.584602	1
						ASV_31+ASV_124+ASV_166+ASV_392	0.651163	0.466667	0.551249	0.415								ASV_27+ASV_28+ASV_90+ASV_1648	0.655172	0.633333	0.64416	0.465								ASV_27+ASV_28+ASV_90+ASV_1648	0.655172	0.633333	0.64416	0.4								ASV_1+ASV_5+ASV_519+ASV_836	0.578947	0.564103	0.571477	0.865								ASV_22+ASV_34+ASV_90+ASV_890	0.592593	0.533333	0.562183	0.835								ASV_27+ASV_68+ASV_124+ASV_1648	0.612903	0.387755	0.4875	0.745		ASV_9+ASV_166+ASV_393+ASV_836	0.565217	0.604651	0.584602	1
						ASV_31+ASV_124+ASV_166+ASV_393	0.651163	0.466667	0.551249	0.415								ASV_27+ASV_28+ASV_96+ASV_1648	0.655172	0.633333	0.64416	0.465								ASV_27+ASV_28+ASV_96+ASV_1648	0.655172	0.633333	0.64416	0.4								ASV_1+ASV_9+ASV_350+ASV_836	0.578947	0.564103	0.571477	0.855								ASV_22+ASV_34+ASV_96+ASV_890	0.592593	0.533333	0.562183	0.835								ASV_27+ASV_68+ASV_166+ASV_1648	0.612903	0.387755	0.4875	0.745		ASV_9+ASV_166+ASV_836	0.565217	0.604651	0.584602	1
						ASV_31+ASV_124+ASV_166+ASV_522	0.651163	0.466667	0.551249	0.415								ASV_27+ASV_28+ASV_166+ASV_1648	0.655172	0.633333	0.64416	0.465								ASV_27+ASV_28+ASV_166+ASV_1648	0.655172	0.633333	0.64416	0.4								ASV_1+ASV_9+ASV_519+ASV_836	0.578947	0.564103	0.571477	0.865								ASV_22+ASV_34+ASV_166+ASV_890	0.592593	0.533333	0.562183	0.835								ASV_27+ASV_68+ASV_185+ASV_1648	0.612903	0.387755	0.4875	0.745		ASV_9+ASV_195+ASV_392+ASV_836	0.565217	0.604651	0.584602	1
						ASV_31+ASV_124+ASV_166+ASV_588	0.651163	0.466667	0.551249	0.415								ASV_27+ASV_28+ASV_185+ASV_1648	0.655172	0.633333	0.64416	0.465								ASV_27+ASV_28+ASV_185+ASV_1648	0.655172	0.633333	0.64416	0.4								ASV_1+ASV_26+ASV_350+ASV_836	0.578947	0.564103	0.571477	0.855								ASV_22+ASV_34+ASV_185+ASV_890	0.592593	0.533333	0.562183	0.835								ASV_27+ASV_68+ASV_195+ASV_1648	0.612903	0.387755	0.4875	0.745		ASV_9+ASV_195+ASV_393+ASV_836	0.565217	0.604651	0.584602	1
						ASV_31+ASV_124+ASV_185	0.651163	0.466667	0.551249	0.415								ASV_27+ASV_28+ASV_195+ASV_1648	0.655172	0.633333	0.64416	0.465								ASV_27+ASV_28+ASV_195+ASV_1648	0.655172	0.633333	0.64416	0.4								ASV_1+ASV_26+ASV_519+ASV_836	0.578947	0.564103	0.571477	0.865								ASV_22+ASV_34+ASV_195+ASV_890	0.592593	0.533333	0.562183	0.835								ASV_27+ASV_68+ASV_200+ASV_1648	0.612903	0.387755	0.4875	0.745		ASV_9+ASV_195+ASV_836	0.565217	0.604651	0.584602	1
						ASV_31+ASV_124+ASV_185+ASV_195	0.651163	0.466667	0.551249	0.415								ASV_27+ASV_28+ASV_200+ASV_1648	0.655172	0.633333	0.64416	0.465								ASV_27+ASV_28+ASV_200+ASV_1648	0.655172	0.633333	0.64416	0.4								ASV_1+ASV_27+ASV_350+ASV_836	0.578947	0.564103	0.571477	0.855								ASV_22+ASV_34+ASV_200+ASV_890	0.592593	0.533333	0.562183	0.835								ASV_27+ASV_68+ASV_236+ASV_1648	0.612903	0.387755	0.4875	0.745		ASV_9+ASV_392+ASV_393+ASV_836	0.565217	0.604651	0.584602	1
						ASV_31+ASV_124+ASV_185+ASV_200	0.651163	0.466667	0.551249	0.415								ASV_27+ASV_28+ASV_350+ASV_1648	0.655172	0.633333	0.64416	0.465								ASV_27+ASV_28+ASV_350+ASV_1648	0.655172	0.633333	0.64416	0.4								ASV_1+ASV_27+ASV_519+ASV_836	0.578947	0.564103	0.571477	0.865								ASV_22+ASV_34+ASV_350+ASV_890	0.592593	0.533333	0.562183	0.835								ASV_27+ASV_68+ASV_392+ASV_1648	0.612903	0.387755	0.4875	0.745		ASV_9+ASV_392+ASV_836	0.565217	0.604651	0.584602	1
						ASV_31+ASV_124+ASV_185+ASV_350	0.651163	0.466667	0.551249	0.415								ASV_27+ASV_28+ASV_392+ASV_1648	0.655172	0.633333	0.64416	0.465								ASV_27+ASV_28+ASV_392+ASV_1648	0.655172	0.633333	0.64416	0.4								ASV_1+ASV_28+ASV_350+ASV_836	0.578947	0.564103	0.571477	0.855								ASV_22+ASV_34+ASV_392+ASV_890	0.592593	0.533333	0.562183	0.835								ASV_27+ASV_68+ASV_393+ASV_1648	0.612903	0.387755	0.4875	0.745		ASV_9+ASV_393+ASV_836	0.565217	0.604651	0.584602	1
						ASV_31+ASV_124+ASV_185+ASV_392	0.651163	0.466667	0.551249	0.415								ASV_27+ASV_28+ASV_393+ASV_1648	0.655172	0.633333	0.64416	0.465								ASV_27+ASV_28+ASV_393+ASV_1648	0.655172	0.633333	0.64416	0.4								ASV_1+ASV_28+ASV_519+ASV_836	0.578947	0.564103	0.571477	0.865								ASV_22+ASV_34+ASV_393+ASV_890	0.592593	0.533333	0.562183	0.835								ASV_27+ASV_68+ASV_588+ASV_1648	0.612903	0.387755	0.4875	0.745		ASV_9+ASV_836	0.565217	0.604651	0.584602	1
						ASV_31+ASV_124+ASV_185+ASV_393	0.651163	0.466667	0.551249	0.415								ASV_27+ASV_28+ASV_398+ASV_1648	0.655172	0.633333	0.64416	0.465								ASV_27+ASV_28+ASV_398+ASV_1648	0.655172	0.633333	0.64416	0.4								ASV_1+ASV_30+ASV_119+ASV_519	0.578947	0.564103	0.571477	0.865								ASV_22+ASV_34+ASV_398+ASV_399	0.592593	0.533333	0.562183	0.81								ASV_27+ASV_68+ASV_1648	0.612903	0.387755	0.4875	0.745		ASV_26+ASV_31+ASV_32+ASV_836	0.565217	0.604651	0.584602	1
						ASV_31+ASV_124+ASV_185+ASV_522	0.651163	0.466667	0.551249	0.415								ASV_27+ASV_28+ASV_522+ASV_1648	0.655172	0.633333	0.64416	0.465								ASV_27+ASV_28+ASV_522+ASV_1648	0.655172	0.633333	0.64416	0.4								ASV_1+ASV_30+ASV_519+ASV_890	0.578947	0.564103	0.571477	0.83								ASV_22+ASV_34+ASV_588+ASV_890	0.592593	0.533333	0.562183	0.835								ASV_27+ASV_72+ASV_350+ASV_519	0.612903	0.387755	0.4875	0.73		ASV_26+ASV_31+ASV_34+ASV_836	0.565217	0.604651	0.584602	1
						ASV_31+ASV_124+ASV_185+ASV_588	0.651163	0.466667	0.551249	0.415								ASV_27+ASV_28+ASV_588+ASV_1648	0.655172	0.633333	0.64416	0.465								ASV_27+ASV_28+ASV_588+ASV_1648	0.655172	0.633333	0.64416	0.4								ASV_1+ASV_31+ASV_350+ASV_836	0.578947	0.564103	0.571477	0.855								ASV_22+ASV_34+ASV_890	0.592593	0.533333	0.562183	0.835								ASV_27+ASV_72+ASV_398+ASV_519	0.612903	0.387755	0.4875	0.75		ASV_26+ASV_31+ASV_38+ASV_836	0.565217	0.604651	0.584602	1
						ASV_31+ASV_124+ASV_195	0.651163	0.466667	0.551249	0.415								ASV_27+ASV_28+ASV_1648	0.655172	0.633333	0.64416	0.465								ASV_27+ASV_28+ASV_1648	0.655172	0.633333	0.64416	0.4								ASV_1+ASV_31+ASV_519+ASV_836	0.578947	0.564103	0.571477	0.865								ASV_22+ASV_36+ASV_68+ASV_399	0.592593	0.533333	0.562183	0.82								ASV_27+ASV_76+ASV_79+ASV_1648	0.612903	0.387755	0.4875	0.745		ASV_26+ASV_31+ASV_68+ASV_836	0.565217	0.604651	0.584602	1
						ASV_31+ASV_124+ASV_195+ASV_200	0.651163	0.466667	0.551249	0.415								ASV_27+ASV_30+ASV_143+ASV_890	0.655172	0.633333	0.64416	0.405								ASV_27+ASV_30+ASV_143+ASV_890	0.655172	0.633333	0.64416	0.475								ASV_1+ASV_32+ASV_350+ASV_836	0.578947	0.564103	0.571477	0.855								ASV_22+ASV_36+ASV_200+ASV_399	0.592593	0.533333	0.562183	0.785								ASV_27+ASV_76+ASV_90+ASV_1648	0.612903	0.387755	0.4875	0.745		ASV_26+ASV_31+ASV_76+ASV_836	0.565217	0.604651	0.584602	1
						ASV_31+ASV_124+ASV_195+ASV_350	0.651163	0.466667	0.551249	0.415								ASV_27+ASV_31+ASV_32+ASV_1648	0.655172	0.633333	0.64416	0.465								ASV_27+ASV_31+ASV_32+ASV_1648	0.655172	0.633333	0.64416	0.4								ASV_1+ASV_32+ASV_519+ASV_836	0.578947	0.564103	0.571477	0.865								ASV_22+ASV_36+ASV_393+ASV_399	0.592593	0.533333	0.562183	0.82								ASV_27+ASV_76+ASV_96+ASV_1648	0.612903	0.387755	0.4875	0.745		ASV_26+ASV_31+ASV_79+ASV_836	0.565217	0.604651	0.584602	1
						ASV_31+ASV_124+ASV_195+ASV_392	0.651163	0.466667	0.551249	0.415								ASV_27+ASV_31+ASV_34+ASV_1648	0.655172	0.633333	0.64416	0.465								ASV_27+ASV_31+ASV_34+ASV_1648	0.655172	0.633333	0.64416	0.4								ASV_1+ASV_34+ASV_350+ASV_836	0.578947	0.564103	0.571477	0.855								ASV_22+ASV_36+ASV_399+ASV_588	0.592593	0.533333	0.562183	0.82								ASV_27+ASV_76+ASV_124+ASV_1648	0.612903	0.387755	0.4875	0.745		ASV_26+ASV_31+ASV_90+ASV_836	0.565217	0.604651	0.584602	1
						ASV_31+ASV_124+ASV_195+ASV_393	0.651163	0.466667	0.551249	0.415								ASV_27+ASV_31+ASV_36+ASV_1648	0.655172	0.633333	0.64416	0.465								ASV_27+ASV_31+ASV_36+ASV_1648	0.655172	0.633333	0.64416	0.4								ASV_1+ASV_34+ASV_519+ASV_836	0.578947	0.564103	0.571477	0.865								ASV_22+ASV_38+ASV_68+ASV_890	0.592593	0.533333	0.562183	0.835								ASV_27+ASV_76+ASV_166+ASV_1648	0.612903	0.387755	0.4875	0.745		ASV_26+ASV_31+ASV_96+ASV_836	0.565217	0.604651	0.584602	1
						ASV_31+ASV_124+ASV_195+ASV_522	0.651163	0.466667	0.551249	0.415								ASV_27+ASV_31+ASV_38+ASV_1648	0.655172	0.633333	0.64416	0.465								ASV_27+ASV_31+ASV_38+ASV_1648	0.655172	0.633333	0.64416	0.4								ASV_1+ASV_36+ASV_350+ASV_836	0.578947	0.564103	0.571477	0.855								ASV_22+ASV_38+ASV_76+ASV_890	0.592593	0.533333	0.562183	0.835								ASV_27+ASV_76+ASV_185+ASV_1648	0.612903	0.387755	0.4875	0.745		ASV_26+ASV_31+ASV_166+ASV_836	0.565217	0.604651	0.584602	1
						ASV_31+ASV_124+ASV_195+ASV_588	0.651163	0.466667	0.551249	0.415								ASV_27+ASV_31+ASV_68+ASV_1648	0.655172	0.633333	0.64416	0.465								ASV_27+ASV_31+ASV_68+ASV_1648	0.655172	0.633333	0.64416	0.4								ASV_1+ASV_36+ASV_519+ASV_836	0.578947	0.564103	0.571477	0.865								ASV_22+ASV_38+ASV_79+ASV_890	0.592593	0.533333	0.562183	0.835								ASV_27+ASV_76+ASV_195+ASV_1648	0.612903	0.387755	0.4875	0.745		ASV_26+ASV_31+ASV_195+ASV_836	0.565217	0.604651	0.584602	1
						ASV_31+ASV_124+ASV_200	0.651163	0.466667	0.551249	0.415								ASV_27+ASV_31+ASV_72+ASV_1648	0.655172	0.633333	0.64416	0.465								ASV_27+ASV_31+ASV_72+ASV_1648	0.655172	0.633333	0.64416	0.4								ASV_1+ASV_38+ASV_350+ASV_836	0.578947	0.564103	0.571477	0.855								ASV_22+ASV_38+ASV_90+ASV_890	0.592593	0.533333	0.562183	0.835								ASV_27+ASV_76+ASV_200+ASV_1648	0.612903	0.387755	0.4875	0.745		ASV_26+ASV_31+ASV_392+ASV_836	0.565217	0.604651	0.584602	1
						ASV_31+ASV_124+ASV_200+ASV_350	0.651163	0.466667	0.551249	0.415								ASV_27+ASV_31+ASV_76+ASV_1648	0.655172	0.633333	0.64416	0.465								ASV_27+ASV_31+ASV_76+ASV_1648	0.655172	0.633333	0.64416	0.4								ASV_1+ASV_38+ASV_519+ASV_836	0.578947	0.564103	0.571477	0.865								ASV_22+ASV_38+ASV_96+ASV_890	0.592593	0.533333	0.562183	0.835								ASV_27+ASV_76+ASV_236+ASV_1648	0.612903	0.387755	0.4875	0.745		ASV_26+ASV_31+ASV_393+ASV_836	0.565217	0.604651	0.584602	1
						ASV_31+ASV_124+ASV_200+ASV_392	0.651163	0.466667	0.551249	0.415								ASV_27+ASV_31+ASV_79+ASV_1648	0.655172	0.633333	0.64416	0.465								ASV_27+ASV_31+ASV_79+ASV_1648	0.655172	0.633333	0.64416	0.4								ASV_1+ASV_68+ASV_350+ASV_836	0.578947	0.564103	0.571477	0.855								ASV_22+ASV_38+ASV_166+ASV_890	0.592593	0.533333	0.562183	0.835								ASV_27+ASV_76+ASV_392+ASV_1648	0.612903	0.387755	0.4875	0.745		ASV_26+ASV_31+ASV_836	0.565217	0.604651	0.584602	1
						ASV_31+ASV_124+ASV_200+ASV_393	0.651163	0.466667	0.551249	0.415								ASV_27+ASV_31+ASV_90+ASV_1648	0.655172	0.633333	0.64416	0.465								ASV_27+ASV_31+ASV_90+ASV_1648	0.655172	0.633333	0.64416	0.4								ASV_1+ASV_68+ASV_519+ASV_836	0.578947	0.564103	0.571477	0.865								ASV_22+ASV_38+ASV_185+ASV_890	0.592593	0.533333	0.562183	0.835								ASV_27+ASV_76+ASV_393+ASV_1648	0.612903	0.387755	0.4875	0.745		ASV_26+ASV_32+ASV_34+ASV_836	0.565217	0.604651	0.584602	1
						ASV_31+ASV_124+ASV_200+ASV_522	0.651163	0.466667	0.551249	0.415								ASV_27+ASV_31+ASV_96+ASV_1648	0.655172	0.633333	0.64416	0.465								ASV_27+ASV_31+ASV_96+ASV_1648	0.655172	0.633333	0.64416	0.4								ASV_1+ASV_72+ASV_522+ASV_890	0.578947	0.564103	0.571477	0.86								ASV_22+ASV_38+ASV_195+ASV_890	0.592593	0.533333	0.562183	0.835								ASV_27+ASV_76+ASV_588+ASV_1648	0.612903	0.387755	0.4875	0.745		ASV_26+ASV_32+ASV_38+ASV_836	0.565217	0.604651	0.584602	1
						ASV_31+ASV_124+ASV_200+ASV_588	0.651163	0.466667	0.551249	0.415								ASV_27+ASV_31+ASV_166+ASV_1648	0.655172	0.633333	0.64416	0.465								ASV_27+ASV_31+ASV_166+ASV_1648	0.655172	0.633333	0.64416	0.4								ASV_1+ASV_76+ASV_350+ASV_836	0.578947	0.564103	0.571477	0.855								ASV_22+ASV_38+ASV_200+ASV_890	0.592593	0.533333	0.562183	0.835								ASV_27+ASV_76+ASV_1648	0.612903	0.387755	0.4875	0.745		ASV_26+ASV_32+ASV_68+ASV_836	0.565217	0.604651	0.584602	1
						ASV_31+ASV_124+ASV_350	0.651163	0.466667	0.551249	0.415								ASV_27+ASV_31+ASV_185+ASV_1648	0.655172	0.633333	0.64416	0.465								ASV_27+ASV_31+ASV_185+ASV_1648	0.655172	0.633333	0.64416	0.4								ASV_1+ASV_76+ASV_519+ASV_836	0.578947	0.564103	0.571477	0.865								ASV_22+ASV_38+ASV_350+ASV_890	0.592593	0.533333	0.562183	0.835								ASV_27+ASV_79+ASV_90+ASV_1648	0.612903	0.387755	0.4875	0.745		ASV_26+ASV_32+ASV_76+ASV_836	0.565217	0.604651	0.584602	1
						ASV_31+ASV_124+ASV_350+ASV_392	0.651163	0.466667	0.551249	0.415								ASV_27+ASV_31+ASV_195+ASV_1648	0.655172	0.633333	0.64416	0.465								ASV_27+ASV_31+ASV_195+ASV_1648	0.655172	0.633333	0.64416	0.4								ASV_1+ASV_79+ASV_350+ASV_836	0.578947	0.564103	0.571477	0.855								ASV_22+ASV_38+ASV_392+ASV_890	0.592593	0.533333	0.562183	0.835								ASV_27+ASV_79+ASV_96+ASV_1648	0.612903	0.387755	0.4875	0.745		ASV_26+ASV_32+ASV_79+ASV_836	0.565217	0.604651	0.584602	1
						ASV_31+ASV_124+ASV_350+ASV_393	0.651163	0.466667	0.551249	0.415								ASV_27+ASV_31+ASV_200+ASV_1648	0.655172	0.633333	0.64416	0.465								ASV_27+ASV_31+ASV_200+ASV_1648	0.655172	0.633333	0.64416	0.4								ASV_1+ASV_79+ASV_519+ASV_836	0.578947	0.564103	0.571477	0.865								ASV_22+ASV_38+ASV_393+ASV_890	0.592593	0.533333	0.562183	0.835								ASV_27+ASV_79+ASV_124+ASV_1648	0.612903	0.387755	0.4875	0.745		ASV_26+ASV_32+ASV_90+ASV_836	0.565217	0.604651	0.584602	1
						ASV_31+ASV_124+ASV_350+ASV_522	0.651163	0.466667	0.551249	0.415								ASV_27+ASV_31+ASV_350+ASV_1648	0.655172	0.633333	0.64416	0.465								ASV_27+ASV_31+ASV_350+ASV_1648	0.655172	0.633333	0.64416	0.4								ASV_1+ASV_90+ASV_350+ASV_836	0.578947	0.564103	0.571477	0.855								ASV_22+ASV_38+ASV_398+ASV_399	0.592593	0.533333	0.562183	0.81								ASV_27+ASV_79+ASV_166+ASV_1648	0.612903	0.387755	0.4875	0.745		ASV_26+ASV_32+ASV_96+ASV_836	0.565217	0.604651	0.584602	1
						ASV_31+ASV_124+ASV_350+ASV_588	0.651163	0.466667	0.551249	0.415								ASV_27+ASV_31+ASV_392+ASV_1648	0.655172	0.633333	0.64416	0.465								ASV_27+ASV_31+ASV_392+ASV_1648	0.655172	0.633333	0.64416	0.4								ASV_1+ASV_90+ASV_519+ASV_836	0.578947	0.564103	0.571477	0.865								ASV_22+ASV_38+ASV_588+ASV_890	0.592593	0.533333	0.562183	0.835								ASV_27+ASV_79+ASV_185+ASV_1648	0.612903	0.387755	0.4875	0.745		ASV_26+ASV_32+ASV_166+ASV_836	0.565217	0.604651	0.584602	1
						ASV_31+ASV_124+ASV_392	0.651163	0.466667	0.551249	0.415								ASV_27+ASV_31+ASV_393+ASV_1648	0.655172	0.633333	0.64416	0.465								ASV_27+ASV_31+ASV_393+ASV_1648	0.655172	0.633333	0.64416	0.4								ASV_1+ASV_96+ASV_350+ASV_836	0.578947	0.564103	0.571477	0.855								ASV_22+ASV_38+ASV_890	0.592593	0.533333	0.562183	0.835								ASV_27+ASV_79+ASV_195+ASV_1648	0.612903	0.387755	0.4875	0.745		ASV_26+ASV_32+ASV_195+ASV_836	0.565217	0.604651	0.584602	1
						ASV_31+ASV_124+ASV_392+ASV_393	0.651163	0.466667	0.551249	0.415								ASV_27+ASV_31+ASV_398+ASV_1648	0.655172	0.633333	0.64416	0.465								ASV_27+ASV_31+ASV_398+ASV_1648	0.655172	0.633333	0.64416	0.4								ASV_1+ASV_96+ASV_519+ASV_836	0.578947	0.564103	0.571477	0.865								ASV_22+ASV_68+ASV_76+ASV_890	0.592593	0.533333	0.562183	0.835								ASV_27+ASV_79+ASV_200+ASV_1648	0.612903	0.387755	0.4875	0.745		ASV_26+ASV_32+ASV_392+ASV_836	0.565217	0.604651	0.584602	1
						ASV_31+ASV_124+ASV_392+ASV_522	0.651163	0.466667	0.551249	0.415								ASV_27+ASV_31+ASV_522+ASV_1648	0.655172	0.633333	0.64416	0.465								ASV_27+ASV_31+ASV_522+ASV_1648	0.655172	0.633333	0.64416	0.4								ASV_1+ASV_166+ASV_350+ASV_836	0.578947	0.564103	0.571477	0.855								ASV_22+ASV_68+ASV_79+ASV_890	0.592593	0.533333	0.562183	0.835								ASV_27+ASV_79+ASV_236+ASV_1648	0.612903	0.387755	0.4875	0.745		ASV_26+ASV_32+ASV_393+ASV_836	0.565217	0.604651	0.584602	1
						ASV_31+ASV_124+ASV_392+ASV_588	0.651163	0.466667	0.551249	0.415								ASV_27+ASV_31+ASV_588+ASV_1648	0.655172	0.633333	0.64416	0.465								ASV_27+ASV_31+ASV_588+ASV_1648	0.655172	0.633333	0.64416	0.4								ASV_1+ASV_166+ASV_519+ASV_836	0.578947	0.564103	0.571477	0.865								ASV_22+ASV_68+ASV_90+ASV_890	0.592593	0.533333	0.562183	0.835								ASV_27+ASV_79+ASV_392+ASV_1648	0.612903	0.387755	0.4875	0.745		ASV_26+ASV_32+ASV_836	0.565217	0.604651	0.584602	1
						ASV_31+ASV_124+ASV_393	0.651163	0.466667	0.551249	0.415								ASV_27+ASV_31+ASV_1648	0.655172	0.633333	0.64416	0.465								ASV_27+ASV_31+ASV_1648	0.655172	0.633333	0.64416	0.4								ASV_1+ASV_185+ASV_350+ASV_836	0.578947	0.564103	0.571477	0.855								ASV_22+ASV_68+ASV_96+ASV_890	0.592593	0.533333	0.562183	0.835								ASV_27+ASV_79+ASV_393+ASV_1648	0.612903	0.387755	0.4875	0.745		ASV_26+ASV_34+ASV_38+ASV_836	0.565217	0.604651	0.584602	1
						ASV_31+ASV_124+ASV_393+ASV_522	0.651163	0.466667	0.551249	0.415								ASV_27+ASV_32+ASV_34+ASV_1648	0.655172	0.633333	0.64416	0.465								ASV_27+ASV_32+ASV_34+ASV_1648	0.655172	0.633333	0.64416	0.4								ASV_1+ASV_185+ASV_519+ASV_836	0.578947	0.564103	0.571477	0.865								ASV_22+ASV_68+ASV_166+ASV_890	0.592593	0.533333	0.562183	0.835								ASV_27+ASV_79+ASV_588+ASV_1648	0.612903	0.387755	0.4875	0.745		ASV_26+ASV_34+ASV_68+ASV_836	0.565217	0.604651	0.584602	1
						ASV_31+ASV_124+ASV_393+ASV_588	0.651163	0.466667	0.551249	0.415								ASV_27+ASV_32+ASV_36+ASV_1648	0.655172	0.633333	0.64416	0.465								ASV_27+ASV_32+ASV_36+ASV_1648	0.655172	0.633333	0.64416	0.4								ASV_1+ASV_195+ASV_350+ASV_836	0.578947	0.564103	0.571477	0.855								ASV_22+ASV_68+ASV_185+ASV_890	0.592593	0.533333	0.562183	0.835								ASV_27+ASV_79+ASV_1648	0.612903	0.387755	0.4875	0.745		ASV_26+ASV_34+ASV_76+ASV_836	0.565217	0.604651	0.584602	1
						ASV_31+ASV_124+ASV_522	0.651163	0.466667	0.551249	0.415								ASV_27+ASV_32+ASV_38+ASV_1648	0.655172	0.633333	0.64416	0.465								ASV_27+ASV_32+ASV_38+ASV_1648	0.655172	0.633333	0.64416	0.4								ASV_1+ASV_195+ASV_519+ASV_836	0.578947	0.564103	0.571477	0.865								ASV_22+ASV_68+ASV_195+ASV_890	0.592593	0.533333	0.562183	0.835								ASV_27+ASV_90+ASV_96+ASV_1648	0.612903	0.387755	0.4875	0.745		ASV_26+ASV_34+ASV_79+ASV_836	0.565217	0.604651	0.584602	1
						ASV_31+ASV_124+ASV_522+ASV_588	0.651163	0.466667	0.551249	0.415								ASV_27+ASV_32+ASV_68+ASV_1648	0.655172	0.633333	0.64416	0.465								ASV_27+ASV_32+ASV_68+ASV_1648	0.655172	0.633333	0.64416	0.4								ASV_1+ASV_200+ASV_350+ASV_836	0.578947	0.564103	0.571477	0.855								ASV_22+ASV_68+ASV_200+ASV_399	0.592593	0.533333	0.562183	0.805								ASV_27+ASV_90+ASV_124+ASV_1648	0.612903	0.387755	0.4875	0.745		ASV_26+ASV_34+ASV_90+ASV_836	0.565217	0.604651	0.584602	1
						ASV_31+ASV_124+ASV_588	0.651163	0.466667	0.551249	0.415								ASV_27+ASV_32+ASV_72+ASV_1648	0.655172	0.633333	0.64416	0.465								ASV_27+ASV_32+ASV_72+ASV_1648	0.655172	0.633333	0.64416	0.4								ASV_1+ASV_200+ASV_519+ASV_836	0.578947	0.564103	0.571477	0.865								ASV_22+ASV_68+ASV_200+ASV_890	0.592593	0.533333	0.562183	0.835								ASV_27+ASV_90+ASV_166+ASV_1648	0.612903	0.387755	0.4875	0.745		ASV_26+ASV_34+ASV_96+ASV_836	0.565217	0.604651	0.584602	1
						ASV_32+ASV_34+ASV_36+ASV_124	0.651163	0.466667	0.551249	0.415								ASV_27+ASV_32+ASV_76+ASV_1648	0.655172	0.633333	0.64416	0.465								ASV_27+ASV_32+ASV_76+ASV_1648	0.655172	0.633333	0.64416	0.4								ASV_1+ASV_350+ASV_392+ASV_836	0.578947	0.564103	0.571477	0.855								ASV_22+ASV_68+ASV_350+ASV_890	0.592593	0.533333	0.562183	0.835								ASV_27+ASV_90+ASV_185+ASV_1648	0.612903	0.387755	0.4875	0.745		ASV_26+ASV_34+ASV_166+ASV_836	0.565217	0.604651	0.584602	1
						ASV_32+ASV_34+ASV_38+ASV_124	0.651163	0.466667	0.551249	0.415								ASV_27+ASV_32+ASV_79+ASV_1648	0.655172	0.633333	0.64416	0.465								ASV_27+ASV_32+ASV_79+ASV_1648	0.655172	0.633333	0.64416	0.4								ASV_1+ASV_350+ASV_393+ASV_836	0.578947	0.564103	0.571477	0.855								ASV_22+ASV_68+ASV_392+ASV_890	0.592593	0.533333	0.562183	0.835								ASV_27+ASV_90+ASV_195+ASV_1648	0.612903	0.387755	0.4875	0.745		ASV_26+ASV_34+ASV_195+ASV_836	0.565217	0.604651	0.584602	1
						ASV_32+ASV_34+ASV_68+ASV_124	0.651163	0.466667	0.551249	0.415								ASV_27+ASV_32+ASV_90+ASV_1648	0.655172	0.633333	0.64416	0.465								ASV_27+ASV_32+ASV_90+ASV_1648	0.655172	0.633333	0.64416	0.4								ASV_1+ASV_350+ASV_398+ASV_836	0.578947	0.564103	0.571477	0.855								ASV_22+ASV_68+ASV_393+ASV_890	0.592593	0.533333	0.562183	0.835								ASV_27+ASV_90+ASV_200+ASV_1648	0.612903	0.387755	0.4875	0.745		ASV_26+ASV_34+ASV_392+ASV_836	0.565217	0.604651	0.584602	1
						ASV_32+ASV_34+ASV_76+ASV_124	0.651163	0.466667	0.551249	0.415								ASV_27+ASV_32+ASV_96+ASV_1648	0.655172	0.633333	0.64416	0.465								ASV_27+ASV_32+ASV_96+ASV_1648	0.655172	0.633333	0.64416	0.4								ASV_1+ASV_350+ASV_836	0.578947	0.564103	0.571477	0.855								ASV_22+ASV_68+ASV_588+ASV_890	0.592593	0.533333	0.562183	0.835								ASV_27+ASV_90+ASV_236+ASV_1648	0.612903	0.387755	0.4875	0.745		ASV_26+ASV_34+ASV_393+ASV_836	0.565217	0.604651	0.584602	1
						ASV_32+ASV_34+ASV_79+ASV_124	0.651163	0.466667	0.551249	0.415								ASV_27+ASV_32+ASV_166+ASV_1648	0.655172	0.633333	0.64416	0.465								ASV_27+ASV_32+ASV_166+ASV_1648	0.655172	0.633333	0.64416	0.4								ASV_1+ASV_392+ASV_519+ASV_836	0.578947	0.564103	0.571477	0.865								ASV_22+ASV_68+ASV_890	0.592593	0.533333	0.562183	0.835								ASV_27+ASV_90+ASV_392+ASV_1648	0.612903	0.387755	0.4875	0.745		ASV_26+ASV_34+ASV_836	0.565217	0.604651	0.584602	1
						ASV_32+ASV_34+ASV_90+ASV_124	0.651163	0.466667	0.551249	0.415								ASV_27+ASV_32+ASV_185+ASV_1648	0.655172	0.633333	0.64416	0.465								ASV_27+ASV_32+ASV_185+ASV_1648	0.655172	0.633333	0.64416	0.4								ASV_1+ASV_393+ASV_519+ASV_836	0.578947	0.564103	0.571477	0.865								ASV_22+ASV_76+ASV_79+ASV_890	0.592593	0.533333	0.562183	0.835								ASV_27+ASV_90+ASV_393+ASV_1648	0.612903	0.387755	0.4875	0.745		ASV_26+ASV_38+ASV_68+ASV_836	0.565217	0.604651	0.584602	1
						ASV_32+ASV_34+ASV_96+ASV_124	0.651163	0.466667	0.551249	0.415								ASV_27+ASV_32+ASV_195+ASV_1648	0.655172	0.633333	0.64416	0.465								ASV_27+ASV_32+ASV_195+ASV_1648	0.655172	0.633333	0.64416	0.4								ASV_1+ASV_398+ASV_519+ASV_836	0.578947	0.564103	0.571477	0.865								ASV_22+ASV_76+ASV_90+ASV_890	0.592593	0.533333	0.562183	0.835								ASV_27+ASV_90+ASV_588+ASV_1648	0.612903	0.387755	0.4875	0.745		ASV_26+ASV_38+ASV_76+ASV_836	0.565217	0.604651	0.584602	1
						ASV_32+ASV_34+ASV_124	0.651163	0.466667	0.551249	0.415								ASV_27+ASV_32+ASV_200+ASV_1648	0.655172	0.633333	0.64416	0.465								ASV_27+ASV_32+ASV_200+ASV_1648	0.655172	0.633333	0.64416	0.4								ASV_1+ASV_519+ASV_836	0.578947	0.564103	0.571477	0.865								ASV_22+ASV_76+ASV_96+ASV_890	0.592593	0.533333	0.562183	0.835								ASV_27+ASV_90+ASV_1648	0.612903	0.387755	0.4875	0.745		ASV_26+ASV_38+ASV_79+ASV_836	0.565217	0.604651	0.584602	1
						ASV_32+ASV_34+ASV_124+ASV_166	0.651163	0.466667	0.551249	0.415								ASV_27+ASV_32+ASV_350+ASV_1648	0.655172	0.633333	0.64416	0.465								ASV_27+ASV_32+ASV_350+ASV_1648	0.655172	0.633333	0.64416	0.4								ASV_2+ASV_4+ASV_350+ASV_836	0.578947	0.564103	0.571477	0.855								ASV_22+ASV_76+ASV_166+ASV_890	0.592593	0.533333	0.562183	0.835								ASV_27+ASV_96+ASV_124+ASV_1648	0.612903	0.387755	0.4875	0.745		ASV_26+ASV_38+ASV_90+ASV_836	0.565217	0.604651	0.584602	1
						ASV_32+ASV_34+ASV_124+ASV_185	0.651163	0.466667	0.551249	0.415								ASV_27+ASV_32+ASV_392+ASV_1648	0.655172	0.633333	0.64416	0.465								ASV_27+ASV_32+ASV_392+ASV_1648	0.655172	0.633333	0.64416	0.4								ASV_2+ASV_4+ASV_519+ASV_836	0.578947	0.564103	0.571477	0.865								ASV_22+ASV_76+ASV_185+ASV_890	0.592593	0.533333	0.562183	0.835								ASV_27+ASV_96+ASV_166+ASV_1648	0.612903	0.387755	0.4875	0.745		ASV_26+ASV_38+ASV_96+ASV_836	0.565217	0.604651	0.584602	1
						ASV_32+ASV_34+ASV_124+ASV_195	0.651163	0.466667	0.551249	0.415								ASV_27+ASV_32+ASV_393+ASV_1648	0.655172	0.633333	0.64416	0.465								ASV_27+ASV_32+ASV_393+ASV_1648	0.655172	0.633333	0.64416	0.4								ASV_2+ASV_5+ASV_350+ASV_836	0.578947	0.564103	0.571477	0.855								ASV_22+ASV_76+ASV_195+ASV_890	0.592593	0.533333	0.562183	0.835								ASV_27+ASV_96+ASV_185+ASV_1648	0.612903	0.387755	0.4875	0.745		ASV_26+ASV_38+ASV_166+ASV_836	0.565217	0.604651	0.584602	1
						ASV_32+ASV_34+ASV_124+ASV_200	0.651163	0.466667	0.551249	0.415								ASV_27+ASV_32+ASV_398+ASV_1648	0.655172	0.633333	0.64416	0.465								ASV_27+ASV_32+ASV_398+ASV_1648	0.655172	0.633333	0.64416	0.4								ASV_2+ASV_5+ASV_519+ASV_836	0.578947	0.564103	0.571477	0.865								ASV_22+ASV_76+ASV_200+ASV_890	0.592593	0.533333	0.562183	0.835								ASV_27+ASV_96+ASV_195+ASV_1648	0.612903	0.387755	0.4875	0.745		ASV_26+ASV_38+ASV_195+ASV_836	0.565217	0.604651	0.584602	1
						ASV_32+ASV_34+ASV_124+ASV_350	0.651163	0.466667	0.551249	0.415								ASV_27+ASV_32+ASV_522+ASV_1648	0.655172	0.633333	0.64416	0.465								ASV_27+ASV_32+ASV_522+ASV_1648	0.655172	0.633333	0.64416	0.4								ASV_2+ASV_9+ASV_350+ASV_836	0.578947	0.564103	0.571477	0.855								ASV_22+ASV_76+ASV_350+ASV_890	0.592593	0.533333	0.562183	0.835								ASV_27+ASV_96+ASV_200+ASV_1648	0.612903	0.387755	0.4875	0.745		ASV_26+ASV_38+ASV_392+ASV_836	0.565217	0.604651	0.584602	1
						ASV_32+ASV_34+ASV_124+ASV_392	0.651163	0.466667	0.551249	0.415								ASV_27+ASV_32+ASV_588+ASV_1648	0.655172	0.633333	0.64416	0.465								ASV_27+ASV_32+ASV_588+ASV_1648	0.655172	0.633333	0.64416	0.4								ASV_2+ASV_9+ASV_519+ASV_836	0.578947	0.564103	0.571477	0.865								ASV_22+ASV_76+ASV_392+ASV_890	0.592593	0.533333	0.562183	0.835								ASV_27+ASV_96+ASV_236+ASV_1648	0.612903	0.387755	0.4875	0.745		ASV_26+ASV_38+ASV_393+ASV_836	0.565217	0.604651	0.584602	1
						ASV_32+ASV_34+ASV_124+ASV_393	0.651163	0.466667	0.551249	0.415								ASV_27+ASV_32+ASV_1648	0.655172	0.633333	0.64416	0.465								ASV_27+ASV_32+ASV_1648	0.655172	0.633333	0.64416	0.4								ASV_2+ASV_26+ASV_350+ASV_836	0.578947	0.564103	0.571477	0.855								ASV_22+ASV_76+ASV_393+ASV_890	0.592593	0.533333	0.562183	0.835								ASV_27+ASV_96+ASV_392+ASV_1648	0.612903	0.387755	0.4875	0.745		ASV_26+ASV_38+ASV_836	0.565217	0.604651	0.584602	1
						ASV_32+ASV_34+ASV_124+ASV_522	0.651163	0.466667	0.551249	0.415								ASV_27+ASV_34+ASV_36+ASV_1648	0.655172	0.633333	0.64416	0.465								ASV_27+ASV_34+ASV_36+ASV_1648	0.655172	0.633333	0.64416	0.4								ASV_2+ASV_26+ASV_519+ASV_836	0.578947	0.564103	0.571477	0.865								ASV_22+ASV_76+ASV_398+ASV_399	0.592593	0.533333	0.562183	0.81								ASV_27+ASV_96+ASV_393+ASV_1648	0.612903	0.387755	0.4875	0.745		ASV_26+ASV_68+ASV_76+ASV_836	0.565217	0.604651	0.584602	1
						ASV_32+ASV_34+ASV_124+ASV_588	0.651163	0.466667	0.551249	0.415								ASV_27+ASV_34+ASV_38+ASV_1648	0.655172	0.633333	0.64416	0.465								ASV_27+ASV_34+ASV_38+ASV_1648	0.655172	0.633333	0.64416	0.4								ASV_2+ASV_27+ASV_350+ASV_836	0.578947	0.564103	0.571477	0.855								ASV_22+ASV_76+ASV_588+ASV_890	0.592593	0.533333	0.562183	0.835								ASV_27+ASV_96+ASV_588+ASV_1648	0.612903	0.387755	0.4875	0.745		ASV_26+ASV_68+ASV_79+ASV_836	0.565217	0.604651	0.584602	1
						ASV_32+ASV_36+ASV_38+ASV_124	0.651163	0.466667	0.551249	0.415								ASV_27+ASV_34+ASV_68+ASV_1648	0.655172	0.633333	0.64416	0.465								ASV_27+ASV_34+ASV_68+ASV_1648	0.655172	0.633333	0.64416	0.4								ASV_2+ASV_27+ASV_519+ASV_836	0.578947	0.564103	0.571477	0.865								ASV_22+ASV_76+ASV_890	0.592593	0.533333	0.562183	0.835								ASV_27+ASV_96+ASV_1648	0.612903	0.387755	0.4875	0.745		ASV_26+ASV_68+ASV_90+ASV_836	0.565217	0.604651	0.584602	1
						ASV_32+ASV_36+ASV_68+ASV_124	0.651163	0.466667	0.551249	0.415								ASV_27+ASV_34+ASV_72+ASV_1648	0.655172	0.633333	0.64416	0.465								ASV_27+ASV_34+ASV_72+ASV_1648	0.655172	0.633333	0.64416	0.4								ASV_2+ASV_28+ASV_350+ASV_836	0.578947	0.564103	0.571477	0.855								ASV_22+ASV_79+ASV_90+ASV_890	0.592593	0.533333	0.562183	0.835								ASV_27+ASV_124+ASV_166+ASV_1648	0.612903	0.387755	0.4875	0.745		ASV_26+ASV_68+ASV_96+ASV_836	0.565217	0.604651	0.584602	1
						ASV_32+ASV_36+ASV_76+ASV_124	0.651163	0.466667	0.551249	0.415								ASV_27+ASV_34+ASV_76+ASV_1648	0.655172	0.633333	0.64416	0.465								ASV_27+ASV_34+ASV_76+ASV_1648	0.655172	0.633333	0.64416	0.4								ASV_2+ASV_28+ASV_519+ASV_836	0.578947	0.564103	0.571477	0.865								ASV_22+ASV_79+ASV_96+ASV_890	0.592593	0.533333	0.562183	0.835								ASV_27+ASV_124+ASV_185+ASV_1648	0.612903	0.387755	0.4875	0.745		ASV_26+ASV_68+ASV_166+ASV_836	0.565217	0.604651	0.584602	1
						ASV_32+ASV_36+ASV_79+ASV_124	0.651163	0.466667	0.551249	0.415								ASV_27+ASV_34+ASV_79+ASV_1648	0.655172	0.633333	0.64416	0.465								ASV_27+ASV_34+ASV_79+ASV_1648	0.655172	0.633333	0.64416	0.4								ASV_2+ASV_30+ASV_119+ASV_519	0.578947	0.564103	0.571477	0.865								ASV_22+ASV_79+ASV_166+ASV_890	0.592593	0.533333	0.562183	0.835								ASV_27+ASV_124+ASV_195+ASV_1648	0.612903	0.387755	0.4875	0.745		ASV_26+ASV_68+ASV_195+ASV_836	0.565217	0.604651	0.584602	1
						ASV_32+ASV_36+ASV_90+ASV_124	0.651163	0.466667	0.551249	0.415								ASV_27+ASV_34+ASV_90+ASV_1648	0.655172	0.633333	0.64416	0.465								ASV_27+ASV_34+ASV_90+ASV_1648	0.655172	0.633333	0.64416	0.4								ASV_2+ASV_30+ASV_519+ASV_890	0.578947	0.564103	0.571477	0.83								ASV_22+ASV_79+ASV_185+ASV_890	0.592593	0.533333	0.562183	0.835								ASV_27+ASV_124+ASV_200+ASV_1648	0.612903	0.387755	0.4875	0.745		ASV_26+ASV_68+ASV_392+ASV_836	0.565217	0.604651	0.584602	1
						ASV_32+ASV_36+ASV_96+ASV_124	0.651163	0.466667	0.551249	0.415								ASV_27+ASV_34+ASV_96+ASV_1648	0.655172	0.633333	0.64416	0.465								ASV_27+ASV_34+ASV_96+ASV_1648	0.655172	0.633333	0.64416	0.4								ASV_2+ASV_31+ASV_350+ASV_836	0.578947	0.564103	0.571477	0.855								ASV_22+ASV_79+ASV_195+ASV_890	0.592593	0.533333	0.562183	0.835								ASV_27+ASV_124+ASV_236+ASV_1648	0.612903	0.387755	0.4875	0.745		ASV_26+ASV_68+ASV_393+ASV_836	0.565217	0.604651	0.584602	1
						ASV_32+ASV_36+ASV_124	0.651163	0.466667	0.551249	0.415								ASV_27+ASV_34+ASV_166+ASV_1648	0.655172	0.633333	0.64416	0.465								ASV_27+ASV_34+ASV_166+ASV_1648	0.655172	0.633333	0.64416	0.4								ASV_2+ASV_31+ASV_519+ASV_836	0.578947	0.564103	0.571477	0.865								ASV_22+ASV_79+ASV_200+ASV_890	0.592593	0.533333	0.562183	0.835								ASV_27+ASV_124+ASV_392+ASV_1648	0.612903	0.387755	0.4875	0.745		ASV_26+ASV_68+ASV_836	0.565217	0.604651	0.584602	1
						ASV_32+ASV_36+ASV_124+ASV_166	0.651163	0.466667	0.551249	0.415								ASV_27+ASV_34+ASV_185+ASV_1648	0.655172	0.633333	0.64416	0.465								ASV_27+ASV_34+ASV_185+ASV_1648	0.655172	0.633333	0.64416	0.4								ASV_2+ASV_32+ASV_350+ASV_836	0.578947	0.564103	0.571477	0.855								ASV_22+ASV_79+ASV_350+ASV_890	0.592593	0.533333	0.562183	0.835								ASV_27+ASV_124+ASV_393+ASV_1648	0.612903	0.387755	0.4875	0.745		ASV_26+ASV_76+ASV_79+ASV_836	0.565217	0.604651	0.584602	1
						ASV_32+ASV_36+ASV_124+ASV_185	0.651163	0.466667	0.551249	0.415								ASV_27+ASV_34+ASV_195+ASV_1648	0.655172	0.633333	0.64416	0.465								ASV_27+ASV_34+ASV_195+ASV_1648	0.655172	0.633333	0.64416	0.4								ASV_2+ASV_32+ASV_519+ASV_836	0.578947	0.564103	0.571477	0.865								ASV_22+ASV_79+ASV_392+ASV_890	0.592593	0.533333	0.562183	0.835								ASV_27+ASV_124+ASV_588+ASV_1648	0.612903	0.387755	0.4875	0.745		ASV_26+ASV_76+ASV_90+ASV_836	0.565217	0.604651	0.584602	1
						ASV_32+ASV_36+ASV_124+ASV_195	0.651163	0.466667	0.551249	0.415								ASV_27+ASV_34+ASV_200+ASV_1648	0.655172	0.633333	0.64416	0.465								ASV_27+ASV_34+ASV_200+ASV_1648	0.655172	0.633333	0.64416	0.4								ASV_2+ASV_34+ASV_350+ASV_836	0.578947	0.564103	0.571477	0.855								ASV_22+ASV_79+ASV_393+ASV_890	0.592593	0.533333	0.562183	0.835								ASV_27+ASV_124+ASV_1648	0.612903	0.387755	0.4875	0.745		ASV_26+ASV_76+ASV_96+ASV_836	0.565217	0.604651	0.584602	1
						ASV_32+ASV_36+ASV_124+ASV_200	0.651163	0.466667	0.551249	0.415								ASV_27+ASV_34+ASV_350+ASV_1648	0.655172	0.633333	0.64416	0.465								ASV_27+ASV_34+ASV_350+ASV_1648	0.655172	0.633333	0.64416	0.4								ASV_2+ASV_34+ASV_519+ASV_836	0.578947	0.564103	0.571477	0.865								ASV_22+ASV_79+ASV_398+ASV_399	0.592593	0.533333	0.562183	0.81								ASV_27+ASV_166+ASV_185+ASV_1648	0.612903	0.387755	0.4875	0.745		ASV_26+ASV_76+ASV_166+ASV_836	0.565217	0.604651	0.584602	1
						ASV_32+ASV_36+ASV_124+ASV_350	0.651163	0.466667	0.551249	0.415								ASV_27+ASV_34+ASV_392+ASV_1648	0.655172	0.633333	0.64416	0.465								ASV_27+ASV_34+ASV_392+ASV_1648	0.655172	0.633333	0.64416	0.4								ASV_2+ASV_36+ASV_350+ASV_836	0.578947	0.564103	0.571477	0.855								ASV_22+ASV_79+ASV_588+ASV_890	0.592593	0.533333	0.562183	0.835								ASV_27+ASV_166+ASV_195+ASV_1648	0.612903	0.387755	0.4875	0.745		ASV_26+ASV_76+ASV_195+ASV_836	0.565217	0.604651	0.584602	1
						ASV_32+ASV_36+ASV_124+ASV_392	0.651163	0.466667	0.551249	0.415								ASV_27+ASV_34+ASV_393+ASV_1648	0.655172	0.633333	0.64416	0.465								ASV_27+ASV_34+ASV_393+ASV_1648	0.655172	0.633333	0.64416	0.4								ASV_2+ASV_36+ASV_519+ASV_836	0.578947	0.564103	0.571477	0.865								ASV_22+ASV_79+ASV_890	0.592593	0.533333	0.562183	0.835								ASV_27+ASV_166+ASV_200+ASV_1648	0.612903	0.387755	0.4875	0.745		ASV_26+ASV_76+ASV_392+ASV_836	0.565217	0.604651	0.584602	1
						ASV_32+ASV_36+ASV_124+ASV_393	0.651163	0.466667	0.551249	0.415								ASV_27+ASV_34+ASV_398+ASV_1648	0.655172	0.633333	0.64416	0.465								ASV_27+ASV_34+ASV_398+ASV_1648	0.655172	0.633333	0.64416	0.4								ASV_2+ASV_38+ASV_350+ASV_836	0.578947	0.564103	0.571477	0.855								ASV_22+ASV_90+ASV_96+ASV_890	0.592593	0.533333	0.562183	0.835								ASV_27+ASV_166+ASV_236+ASV_1648	0.612903	0.387755	0.4875	0.745		ASV_26+ASV_76+ASV_393+ASV_836	0.565217	0.604651	0.584602	1
						ASV_32+ASV_36+ASV_124+ASV_522	0.651163	0.466667	0.551249	0.415								ASV_27+ASV_34+ASV_522+ASV_1648	0.655172	0.633333	0.64416	0.465								ASV_27+ASV_34+ASV_522+ASV_1648	0.655172	0.633333	0.64416	0.4								ASV_2+ASV_38+ASV_519+ASV_836	0.578947	0.564103	0.571477	0.865								ASV_22+ASV_90+ASV_166+ASV_890	0.592593	0.533333	0.562183	0.835								ASV_27+ASV_166+ASV_392+ASV_1648	0.612903	0.387755	0.4875	0.745		ASV_26+ASV_76+ASV_836	0.565217	0.604651	0.584602	1
						ASV_32+ASV_36+ASV_124+ASV_588	0.651163	0.466667	0.551249	0.415								ASV_27+ASV_34+ASV_588+ASV_1648	0.655172	0.633333	0.64416	0.465								ASV_27+ASV_34+ASV_588+ASV_1648	0.655172	0.633333	0.64416	0.4								ASV_2+ASV_68+ASV_350+ASV_836	0.578947	0.564103	0.571477	0.855								ASV_22+ASV_90+ASV_185+ASV_890	0.592593	0.533333	0.562183	0.835								ASV_27+ASV_166+ASV_393+ASV_1648	0.612903	0.387755	0.4875	0.745		ASV_26+ASV_79+ASV_90+ASV_836	0.565217	0.604651	0.584602	1
						ASV_32+ASV_38+ASV_68+ASV_124	0.651163	0.466667	0.551249	0.415								ASV_27+ASV_34+ASV_1648	0.655172	0.633333	0.64416	0.465								ASV_27+ASV_34+ASV_1648	0.655172	0.633333	0.64416	0.4								ASV_2+ASV_68+ASV_519+ASV_836	0.578947	0.564103	0.571477	0.865								ASV_22+ASV_90+ASV_195+ASV_890	0.592593	0.533333	0.562183	0.835								ASV_27+ASV_166+ASV_588+ASV_1648	0.612903	0.387755	0.4875	0.745		ASV_26+ASV_79+ASV_96+ASV_836	0.565217	0.604651	0.584602	1
						ASV_32+ASV_38+ASV_76+ASV_124	0.651163	0.466667	0.551249	0.415								ASV_27+ASV_36+ASV_38+ASV_1648	0.655172	0.633333	0.64416	0.465								ASV_27+ASV_36+ASV_38+ASV_1648	0.655172	0.633333	0.64416	0.4								ASV_2+ASV_72+ASV_522+ASV_890	0.578947	0.564103	0.571477	0.86								ASV_22+ASV_90+ASV_200+ASV_890	0.592593	0.533333	0.562183	0.835								ASV_27+ASV_166+ASV_1648	0.612903	0.387755	0.4875	0.745		ASV_26+ASV_79+ASV_166+ASV_836	0.565217	0.604651	0.584602	1
						ASV_32+ASV_38+ASV_79+ASV_124	0.651163	0.466667	0.551249	0.415								ASV_27+ASV_36+ASV_68+ASV_1648	0.655172	0.633333	0.64416	0.465								ASV_27+ASV_36+ASV_68+ASV_1648	0.655172	0.633333	0.64416	0.4								ASV_2+ASV_76+ASV_350+ASV_836	0.578947	0.564103	0.571477	0.855								ASV_22+ASV_90+ASV_350+ASV_890	0.592593	0.533333	0.562183	0.835								ASV_27+ASV_185+ASV_195+ASV_1648	0.612903	0.387755	0.4875	0.745		ASV_26+ASV_79+ASV_195+ASV_836	0.565217	0.604651	0.584602	1
						ASV_32+ASV_38+ASV_90+ASV_124	0.651163	0.466667	0.551249	0.415								ASV_27+ASV_36+ASV_72+ASV_1648	0.655172	0.633333	0.64416	0.465								ASV_27+ASV_36+ASV_72+ASV_1648	0.655172	0.633333	0.64416	0.4								ASV_2+ASV_76+ASV_519+ASV_836	0.578947	0.564103	0.571477	0.865								ASV_22+ASV_90+ASV_392+ASV_890	0.592593	0.533333	0.562183	0.835								ASV_27+ASV_185+ASV_200+ASV_1648	0.612903	0.387755	0.4875	0.745		ASV_26+ASV_79+ASV_392+ASV_836	0.565217	0.604651	0.584602	1
						ASV_32+ASV_38+ASV_96+ASV_124	0.651163	0.466667	0.551249	0.415								ASV_27+ASV_36+ASV_76+ASV_1648	0.655172	0.633333	0.64416	0.465								ASV_27+ASV_36+ASV_76+ASV_1648	0.655172	0.633333	0.64416	0.4								ASV_2+ASV_79+ASV_350+ASV_836	0.578947	0.564103	0.571477	0.855								ASV_22+ASV_90+ASV_393+ASV_890	0.592593	0.533333	0.562183	0.835								ASV_27+ASV_185+ASV_236+ASV_1648	0.612903	0.387755	0.4875	0.745		ASV_26+ASV_79+ASV_393+ASV_836	0.565217	0.604651	0.584602	1
						ASV_32+ASV_38+ASV_124	0.651163	0.466667	0.551249	0.415								ASV_27+ASV_36+ASV_79+ASV_1648	0.655172	0.633333	0.64416	0.465								ASV_27+ASV_36+ASV_79+ASV_1648	0.655172	0.633333	0.64416	0.4								ASV_2+ASV_79+ASV_519+ASV_836	0.578947	0.564103	0.571477	0.865								ASV_22+ASV_90+ASV_398+ASV_399	0.592593	0.533333	0.562183	0.81								ASV_27+ASV_185+ASV_392+ASV_1648	0.612903	0.387755	0.4875	0.745		ASV_26+ASV_79+ASV_836	0.565217	0.604651	0.584602	1
						ASV_32+ASV_38+ASV_124+ASV_166	0.651163	0.466667	0.551249	0.415								ASV_27+ASV_36+ASV_90+ASV_1648	0.655172	0.633333	0.64416	0.465								ASV_27+ASV_36+ASV_90+ASV_1648	0.655172	0.633333	0.64416	0.4								ASV_2+ASV_90+ASV_350+ASV_836	0.578947	0.564103	0.571477	0.855								ASV_22+ASV_90+ASV_588+ASV_890	0.592593	0.533333	0.562183	0.835								ASV_27+ASV_185+ASV_393+ASV_1648	0.612903	0.387755	0.4875	0.745		ASV_26+ASV_90+ASV_96+ASV_836	0.565217	0.604651	0.584602	1
						ASV_32+ASV_38+ASV_124+ASV_185	0.651163	0.466667	0.551249	0.415								ASV_27+ASV_36+ASV_96+ASV_1648	0.655172	0.633333	0.64416	0.465								ASV_27+ASV_36+ASV_96+ASV_1648	0.655172	0.633333	0.64416	0.4								ASV_2+ASV_90+ASV_519+ASV_836	0.578947	0.564103	0.571477	0.865								ASV_22+ASV_90+ASV_890	0.592593	0.533333	0.562183	0.835								ASV_27+ASV_185+ASV_588+ASV_1648	0.612903	0.387755	0.4875	0.745		ASV_26+ASV_90+ASV_166+ASV_836	0.565217	0.604651	0.584602	1
						ASV_32+ASV_38+ASV_124+ASV_195	0.651163	0.466667	0.551249	0.415								ASV_27+ASV_36+ASV_166+ASV_1648	0.655172	0.633333	0.64416	0.465								ASV_27+ASV_36+ASV_166+ASV_1648	0.655172	0.633333	0.64416	0.4								ASV_2+ASV_96+ASV_350+ASV_836	0.578947	0.564103	0.571477	0.855								ASV_22+ASV_96+ASV_166+ASV_890	0.592593	0.533333	0.562183	0.835								ASV_27+ASV_185+ASV_1648	0.612903	0.387755	0.4875	0.745		ASV_26+ASV_90+ASV_195+ASV_836	0.565217	0.604651	0.584602	1
						ASV_32+ASV_38+ASV_124+ASV_200	0.651163	0.466667	0.551249	0.415								ASV_27+ASV_36+ASV_185+ASV_1648	0.655172	0.633333	0.64416	0.465								ASV_27+ASV_36+ASV_185+ASV_1648	0.655172	0.633333	0.64416	0.4								ASV_2+ASV_96+ASV_519+ASV_836	0.578947	0.564103	0.571477	0.865								ASV_22+ASV_96+ASV_185+ASV_890	0.592593	0.533333	0.562183	0.835								ASV_27+ASV_195+ASV_200+ASV_1648	0.612903	0.387755	0.4875	0.745		ASV_26+ASV_90+ASV_392+ASV_836	0.565217	0.604651	0.584602	1
						ASV_32+ASV_38+ASV_124+ASV_350	0.651163	0.466667	0.551249	0.415								ASV_27+ASV_36+ASV_195+ASV_1648	0.655172	0.633333	0.64416	0.465								ASV_27+ASV_36+ASV_195+ASV_1648	0.655172	0.633333	0.64416	0.4								ASV_2+ASV_166+ASV_350+ASV_836	0.578947	0.564103	0.571477	0.855								ASV_22+ASV_96+ASV_195+ASV_890	0.592593	0.533333	0.562183	0.835								ASV_27+ASV_195+ASV_236+ASV_1648	0.612903	0.387755	0.4875	0.745		ASV_26+ASV_90+ASV_393+ASV_836	0.565217	0.604651	0.584602	1
						ASV_32+ASV_38+ASV_124+ASV_392	0.651163	0.466667	0.551249	0.415								ASV_27+ASV_36+ASV_200+ASV_1648	0.655172	0.633333	0.64416	0.465								ASV_27+ASV_36+ASV_200+ASV_1648	0.655172	0.633333	0.64416	0.4								ASV_2+ASV_166+ASV_519+ASV_836	0.578947	0.564103	0.571477	0.865								ASV_22+ASV_96+ASV_200+ASV_890	0.592593	0.533333	0.562183	0.835								ASV_27+ASV_195+ASV_392+ASV_1648	0.612903	0.387755	0.4875	0.745		ASV_26+ASV_90+ASV_836	0.565217	0.604651	0.584602	1
						ASV_32+ASV_38+ASV_124+ASV_393	0.651163	0.466667	0.551249	0.415								ASV_27+ASV_36+ASV_350+ASV_1648	0.655172	0.633333	0.64416	0.465								ASV_27+ASV_36+ASV_350+ASV_1648	0.655172	0.633333	0.64416	0.4								ASV_2+ASV_185+ASV_350+ASV_836	0.578947	0.564103	0.571477	0.855								ASV_22+ASV_96+ASV_350+ASV_890	0.592593	0.533333	0.562183	0.835								ASV_27+ASV_195+ASV_393+ASV_1648	0.612903	0.387755	0.4875	0.745		ASV_26+ASV_96+ASV_166+ASV_836	0.565217	0.604651	0.584602	1
						ASV_32+ASV_38+ASV_124+ASV_522	0.651163	0.466667	0.551249	0.415								ASV_27+ASV_36+ASV_392+ASV_1648	0.655172	0.633333	0.64416	0.465								ASV_27+ASV_36+ASV_392+ASV_1648	0.655172	0.633333	0.64416	0.4								ASV_2+ASV_185+ASV_519+ASV_836	0.578947	0.564103	0.571477	0.865								ASV_22+ASV_96+ASV_392+ASV_890	0.592593	0.533333	0.562183	0.835								ASV_27+ASV_195+ASV_588+ASV_1648	0.612903	0.387755	0.4875	0.745		ASV_26+ASV_96+ASV_195+ASV_836	0.565217	0.604651	0.584602	1
						ASV_32+ASV_38+ASV_124+ASV_588	0.651163	0.466667	0.551249	0.415								ASV_27+ASV_36+ASV_393+ASV_1648	0.655172	0.633333	0.64416	0.465								ASV_27+ASV_36+ASV_393+ASV_1648	0.655172	0.633333	0.64416	0.4								ASV_2+ASV_195+ASV_350+ASV_836	0.578947	0.564103	0.571477	0.855								ASV_22+ASV_96+ASV_393+ASV_890	0.592593	0.533333	0.562183	0.835								ASV_27+ASV_195+ASV_1648	0.612903	0.387755	0.4875	0.745		ASV_26+ASV_96+ASV_392+ASV_836	0.565217	0.604651	0.584602	1
						ASV_32+ASV_68+ASV_76+ASV_124	0.651163	0.466667	0.551249	0.415								ASV_27+ASV_36+ASV_398+ASV_1648	0.655172	0.633333	0.64416	0.465								ASV_27+ASV_36+ASV_398+ASV_1648	0.655172	0.633333	0.64416	0.4								ASV_2+ASV_195+ASV_519+ASV_836	0.578947	0.564103	0.571477	0.865								ASV_22+ASV_96+ASV_398+ASV_399	0.592593	0.533333	0.562183	0.81								ASV_27+ASV_200+ASV_236+ASV_1648	0.612903	0.387755	0.4875	0.745		ASV_26+ASV_96+ASV_393+ASV_836	0.565217	0.604651	0.584602	1
						ASV_32+ASV_68+ASV_79+ASV_124	0.651163	0.466667	0.551249	0.415								ASV_27+ASV_36+ASV_522+ASV_1648	0.655172	0.633333	0.64416	0.465								ASV_27+ASV_36+ASV_522+ASV_1648	0.655172	0.633333	0.64416	0.4								ASV_2+ASV_200+ASV_350+ASV_836	0.578947	0.564103	0.571477	0.855								ASV_22+ASV_96+ASV_588+ASV_890	0.592593	0.533333	0.562183	0.835								ASV_27+ASV_200+ASV_392+ASV_1648	0.612903	0.387755	0.4875	0.745		ASV_26+ASV_96+ASV_836	0.565217	0.604651	0.584602	1
						ASV_32+ASV_68+ASV_90+ASV_124	0.651163	0.466667	0.551249	0.415								ASV_27+ASV_36+ASV_588+ASV_1648	0.655172	0.633333	0.64416	0.465								ASV_27+ASV_36+ASV_588+ASV_1648	0.655172	0.633333	0.64416	0.4								ASV_2+ASV_200+ASV_519+ASV_836	0.578947	0.564103	0.571477	0.865								ASV_22+ASV_96+ASV_890	0.592593	0.533333	0.562183	0.835								ASV_27+ASV_200+ASV_393+ASV_1648	0.612903	0.387755	0.4875	0.745		ASV_26+ASV_166+ASV_195+ASV_836	0.565217	0.604651	0.584602	1
						ASV_32+ASV_68+ASV_96+ASV_124	0.651163	0.466667	0.551249	0.415								ASV_27+ASV_36+ASV_1648	0.655172	0.633333	0.64416	0.465								ASV_27+ASV_36+ASV_1648	0.655172	0.633333	0.64416	0.4								ASV_2+ASV_350+ASV_392+ASV_836	0.578947	0.564103	0.571477	0.855								ASV_22+ASV_124+ASV_522+ASV_836	0.592593	0.533333	0.562183	0.735								ASV_27+ASV_200+ASV_588+ASV_1648	0.612903	0.387755	0.4875	0.745		ASV_26+ASV_166+ASV_392+ASV_836	0.565217	0.604651	0.584602	1
						ASV_32+ASV_68+ASV_124	0.651163	0.466667	0.551249	0.415								ASV_27+ASV_38+ASV_68+ASV_1648	0.655172	0.633333	0.64416	0.465								ASV_27+ASV_38+ASV_68+ASV_1648	0.655172	0.633333	0.64416	0.4								ASV_2+ASV_350+ASV_393+ASV_836	0.578947	0.564103	0.571477	0.855								ASV_22+ASV_166+ASV_185+ASV_890	0.592593	0.533333	0.562183	0.835								ASV_27+ASV_200+ASV_1648	0.612903	0.387755	0.4875	0.745		ASV_26+ASV_166+ASV_393+ASV_836	0.565217	0.604651	0.584602	1
						ASV_32+ASV_68+ASV_124+ASV_166	0.651163	0.466667	0.551249	0.415								ASV_27+ASV_38+ASV_72+ASV_1648	0.655172	0.633333	0.64416	0.465								ASV_27+ASV_38+ASV_72+ASV_1648	0.655172	0.633333	0.64416	0.4								ASV_2+ASV_350+ASV_398+ASV_836	0.578947	0.564103	0.571477	0.855								ASV_22+ASV_166+ASV_195+ASV_890	0.592593	0.533333	0.562183	0.835								ASV_27+ASV_236+ASV_392+ASV_1648	0.612903	0.387755	0.4875	0.745		ASV_26+ASV_166+ASV_836	0.565217	0.604651	0.584602	1
						ASV_32+ASV_68+ASV_124+ASV_185	0.651163	0.466667	0.551249	0.415								ASV_27+ASV_38+ASV_76+ASV_1648	0.655172	0.633333	0.64416	0.465								ASV_27+ASV_38+ASV_76+ASV_1648	0.655172	0.633333	0.64416	0.4								ASV_2+ASV_350+ASV_836	0.578947	0.564103	0.571477	0.855								ASV_22+ASV_166+ASV_200+ASV_890	0.592593	0.533333	0.562183	0.835								ASV_27+ASV_236+ASV_393+ASV_1648	0.612903	0.387755	0.4875	0.745		ASV_26+ASV_195+ASV_392+ASV_836	0.565217	0.604651	0.584602	1
						ASV_32+ASV_68+ASV_124+ASV_195	0.651163	0.466667	0.551249	0.415								ASV_27+ASV_38+ASV_79+ASV_1648	0.655172	0.633333	0.64416	0.465								ASV_27+ASV_38+ASV_79+ASV_1648	0.655172	0.633333	0.64416	0.4								ASV_2+ASV_392+ASV_519+ASV_836	0.578947	0.564103	0.571477	0.865								ASV_22+ASV_166+ASV_350+ASV_890	0.592593	0.533333	0.562183	0.835								ASV_27+ASV_236+ASV_588+ASV_1648	0.612903	0.387755	0.4875	0.745		ASV_26+ASV_195+ASV_393+ASV_836	0.565217	0.604651	0.584602	1
						ASV_32+ASV_68+ASV_124+ASV_200	0.651163	0.466667	0.551249	0.415								ASV_27+ASV_38+ASV_90+ASV_1648	0.655172	0.633333	0.64416	0.465								ASV_27+ASV_38+ASV_90+ASV_1648	0.655172	0.633333	0.64416	0.4								ASV_2+ASV_393+ASV_519+ASV_836	0.578947	0.564103	0.571477	0.865								ASV_22+ASV_166+ASV_392+ASV_890	0.592593	0.533333	0.562183	0.835								ASV_27+ASV_236+ASV_1648	0.612903	0.387755	0.4875	0.745		ASV_26+ASV_195+ASV_836	0.565217	0.604651	0.584602	1
						ASV_32+ASV_68+ASV_124+ASV_350	0.651163	0.466667	0.551249	0.415								ASV_27+ASV_38+ASV_96+ASV_1648	0.655172	0.633333	0.64416	0.465								ASV_27+ASV_38+ASV_96+ASV_1648	0.655172	0.633333	0.64416	0.4								ASV_2+ASV_398+ASV_519+ASV_836	0.578947	0.564103	0.571477	0.865								ASV_22+ASV_166+ASV_393+ASV_890	0.592593	0.533333	0.562183	0.835								ASV_27+ASV_392+ASV_393+ASV_1648	0.612903	0.387755	0.4875	0.745		ASV_26+ASV_392+ASV_393+ASV_836	0.565217	0.604651	0.584602	1
						ASV_32+ASV_68+ASV_124+ASV_392	0.651163	0.466667	0.551249	0.415								ASV_27+ASV_38+ASV_166+ASV_1648	0.655172	0.633333	0.64416	0.465								ASV_27+ASV_38+ASV_166+ASV_1648	0.655172	0.633333	0.64416	0.4								ASV_2+ASV_519+ASV_836	0.578947	0.564103	0.571477	0.865								ASV_22+ASV_166+ASV_398+ASV_399	0.592593	0.533333	0.562183	0.81								ASV_27+ASV_392+ASV_588+ASV_1648	0.612903	0.387755	0.4875	0.745		ASV_26+ASV_392+ASV_836	0.565217	0.604651	0.584602	1
						ASV_32+ASV_68+ASV_124+ASV_393	0.651163	0.466667	0.551249	0.415								ASV_27+ASV_38+ASV_185+ASV_1648	0.655172	0.633333	0.64416	0.465								ASV_27+ASV_38+ASV_185+ASV_1648	0.655172	0.633333	0.64416	0.4								ASV_4+ASV_5+ASV_350+ASV_836	0.578947	0.564103	0.571477	0.855								ASV_22+ASV_166+ASV_588+ASV_890	0.592593	0.533333	0.562183	0.835								ASV_27+ASV_392+ASV_1648	0.612903	0.387755	0.4875	0.745		ASV_26+ASV_393+ASV_836	0.565217	0.604651	0.584602	1
						ASV_32+ASV_68+ASV_124+ASV_522	0.651163	0.466667	0.551249	0.415								ASV_27+ASV_38+ASV_195+ASV_1648	0.655172	0.633333	0.64416	0.465								ASV_27+ASV_38+ASV_195+ASV_1648	0.655172	0.633333	0.64416	0.4								ASV_4+ASV_5+ASV_519+ASV_836	0.578947	0.564103	0.571477	0.865								ASV_22+ASV_166+ASV_890	0.592593	0.533333	0.562183	0.835								ASV_27+ASV_393+ASV_588+ASV_1648	0.612903	0.387755	0.4875	0.745		ASV_26+ASV_836	0.565217	0.604651	0.584602	1
						ASV_32+ASV_68+ASV_124+ASV_588	0.651163	0.466667	0.551249	0.415								ASV_27+ASV_38+ASV_200+ASV_1648	0.655172	0.633333	0.64416	0.465								ASV_27+ASV_38+ASV_200+ASV_1648	0.655172	0.633333	0.64416	0.4								ASV_4+ASV_9+ASV_350+ASV_836	0.578947	0.564103	0.571477	0.855								ASV_22+ASV_185+ASV_195+ASV_890	0.592593	0.533333	0.562183	0.835								ASV_27+ASV_393+ASV_1648	0.612903	0.387755	0.4875	0.745		ASV_31+ASV_32+ASV_34+ASV_836	0.565217	0.604651	0.584602	1
						ASV_32+ASV_76+ASV_79+ASV_124	0.651163	0.466667	0.551249	0.415								ASV_27+ASV_38+ASV_350+ASV_1648	0.655172	0.633333	0.64416	0.465								ASV_27+ASV_38+ASV_350+ASV_1648	0.655172	0.633333	0.64416	0.4								ASV_4+ASV_9+ASV_519+ASV_836	0.578947	0.564103	0.571477	0.865								ASV_22+ASV_185+ASV_200+ASV_890	0.592593	0.533333	0.562183	0.835								ASV_27+ASV_588+ASV_1648	0.612903	0.387755	0.4875	0.745		ASV_31+ASV_32+ASV_38+ASV_836	0.565217	0.604651	0.584602	1
						ASV_32+ASV_76+ASV_90+ASV_124	0.651163	0.466667	0.551249	0.415								ASV_27+ASV_38+ASV_392+ASV_1648	0.655172	0.633333	0.64416	0.465								ASV_27+ASV_38+ASV_392+ASV_1648	0.655172	0.633333	0.64416	0.4								ASV_4+ASV_26+ASV_350+ASV_836	0.578947	0.564103	0.571477	0.855								ASV_22+ASV_185+ASV_350+ASV_890	0.592593	0.533333	0.562183	0.835								ASV_27+ASV_1648	0.612903	0.387755	0.4875	0.745		ASV_31+ASV_32+ASV_68+ASV_836	0.565217	0.604651	0.584602	1
						ASV_32+ASV_76+ASV_96+ASV_124	0.651163	0.466667	0.551249	0.415								ASV_27+ASV_38+ASV_393+ASV_1648	0.655172	0.633333	0.64416	0.465								ASV_27+ASV_38+ASV_393+ASV_1648	0.655172	0.633333	0.64416	0.4								ASV_4+ASV_26+ASV_519+ASV_836	0.578947	0.564103	0.571477	0.865								ASV_22+ASV_185+ASV_392+ASV_890	0.592593	0.533333	0.562183	0.835								ASV_28+ASV_31+ASV_124+ASV_1648	0.612903	0.387755	0.4875	0.745		ASV_31+ASV_32+ASV_76+ASV_836	0.565217	0.604651	0.584602	1
						ASV_32+ASV_76+ASV_124	0.651163	0.466667	0.551249	0.415								ASV_27+ASV_38+ASV_398+ASV_1648	0.655172	0.633333	0.64416	0.465								ASV_27+ASV_38+ASV_398+ASV_1648	0.655172	0.633333	0.64416	0.4								ASV_4+ASV_27+ASV_350+ASV_836	0.578947	0.564103	0.571477	0.855								ASV_22+ASV_185+ASV_393+ASV_890	0.592593	0.533333	0.562183	0.835								ASV_28+ASV_31+ASV_143+ASV_399	0.612903	0.387755	0.4875	0.725		ASV_31+ASV_32+ASV_79+ASV_836	0.565217	0.604651	0.584602	1
						ASV_32+ASV_76+ASV_124+ASV_166	0.651163	0.466667	0.551249	0.415								ASV_27+ASV_38+ASV_522+ASV_1648	0.655172	0.633333	0.64416	0.465								ASV_27+ASV_38+ASV_522+ASV_1648	0.655172	0.633333	0.64416	0.4								ASV_4+ASV_27+ASV_519+ASV_836	0.578947	0.564103	0.571477	0.865								ASV_22+ASV_185+ASV_398+ASV_399	0.592593	0.533333	0.562183	0.81								ASV_28+ASV_32+ASV_124+ASV_1648	0.612903	0.387755	0.4875	0.745		ASV_31+ASV_32+ASV_90+ASV_836	0.565217	0.604651	0.584602	1
						ASV_32+ASV_76+ASV_124+ASV_185	0.651163	0.466667	0.551249	0.415								ASV_27+ASV_38+ASV_588+ASV_1648	0.655172	0.633333	0.64416	0.465								ASV_27+ASV_38+ASV_588+ASV_1648	0.655172	0.633333	0.64416	0.4								ASV_4+ASV_28+ASV_350+ASV_836	0.578947	0.564103	0.571477	0.855								ASV_22+ASV_185+ASV_588+ASV_890	0.592593	0.533333	0.562183	0.835								ASV_28+ASV_32+ASV_143+ASV_399	0.612903	0.387755	0.4875	0.725		ASV_31+ASV_32+ASV_96+ASV_836	0.565217	0.604651	0.584602	1
						ASV_32+ASV_76+ASV_124+ASV_195	0.651163	0.466667	0.551249	0.415								ASV_27+ASV_38+ASV_1648	0.655172	0.633333	0.64416	0.465								ASV_27+ASV_38+ASV_1648	0.655172	0.633333	0.64416	0.4								ASV_4+ASV_28+ASV_519+ASV_836	0.578947	0.564103	0.571477	0.865								ASV_22+ASV_185+ASV_890	0.592593	0.533333	0.562183	0.835								ASV_28+ASV_34+ASV_124+ASV_1648	0.612903	0.387755	0.4875	0.745		ASV_31+ASV_32+ASV_166+ASV_836	0.565217	0.604651	0.584602	1
						ASV_32+ASV_76+ASV_124+ASV_200	0.651163	0.466667	0.551249	0.415								ASV_27+ASV_68+ASV_72+ASV_1648	0.655172	0.633333	0.64416	0.465								ASV_27+ASV_68+ASV_72+ASV_1648	0.655172	0.633333	0.64416	0.4								ASV_4+ASV_30+ASV_119+ASV_519	0.578947	0.564103	0.571477	0.865								ASV_22+ASV_195+ASV_200+ASV_890	0.592593	0.533333	0.562183	0.835								ASV_28+ASV_34+ASV_143+ASV_399	0.612903	0.387755	0.4875	0.725		ASV_31+ASV_32+ASV_195+ASV_836	0.565217	0.604651	0.584602	1
						ASV_32+ASV_76+ASV_124+ASV_350	0.651163	0.466667	0.551249	0.415								ASV_27+ASV_68+ASV_76+ASV_1648	0.655172	0.633333	0.64416	0.465								ASV_27+ASV_68+ASV_76+ASV_1648	0.655172	0.633333	0.64416	0.4								ASV_4+ASV_30+ASV_519+ASV_890	0.578947	0.564103	0.571477	0.83								ASV_22+ASV_195+ASV_350+ASV_890	0.592593	0.533333	0.562183	0.835								ASV_28+ASV_38+ASV_124+ASV_1648	0.612903	0.387755	0.4875	0.745		ASV_31+ASV_32+ASV_392+ASV_836	0.565217	0.604651	0.584602	1
						ASV_32+ASV_76+ASV_124+ASV_392	0.651163	0.466667	0.551249	0.415								ASV_27+ASV_68+ASV_79+ASV_1648	0.655172	0.633333	0.64416	0.465								ASV_27+ASV_68+ASV_79+ASV_1648	0.655172	0.633333	0.64416	0.4								ASV_4+ASV_31+ASV_350+ASV_836	0.578947	0.564103	0.571477	0.855								ASV_22+ASV_195+ASV_392+ASV_890	0.592593	0.533333	0.562183	0.835								ASV_28+ASV_38+ASV_143+ASV_399	0.612903	0.387755	0.4875	0.725		ASV_31+ASV_32+ASV_393+ASV_836	0.565217	0.604651	0.584602	1
						ASV_32+ASV_76+ASV_124+ASV_393	0.651163	0.466667	0.551249	0.415								ASV_27+ASV_68+ASV_90+ASV_1648	0.655172	0.633333	0.64416	0.465								ASV_27+ASV_68+ASV_90+ASV_1648	0.655172	0.633333	0.64416	0.4								ASV_4+ASV_31+ASV_519+ASV_836	0.578947	0.564103	0.571477	0.865								ASV_22+ASV_195+ASV_393+ASV_890	0.592593	0.533333	0.562183	0.835								ASV_28+ASV_68+ASV_124+ASV_1648	0.612903	0.387755	0.4875	0.745		ASV_31+ASV_32+ASV_836	0.565217	0.604651	0.584602	1
						ASV_32+ASV_76+ASV_124+ASV_522	0.651163	0.466667	0.551249	0.415								ASV_27+ASV_68+ASV_96+ASV_1648	0.655172	0.633333	0.64416	0.465								ASV_27+ASV_68+ASV_96+ASV_1648	0.655172	0.633333	0.64416	0.4								ASV_4+ASV_32+ASV_350+ASV_836	0.578947	0.564103	0.571477	0.855								ASV_22+ASV_195+ASV_398+ASV_399	0.592593	0.533333	0.562183	0.81								ASV_28+ASV_68+ASV_143+ASV_399	0.612903	0.387755	0.4875	0.725		ASV_31+ASV_34+ASV_38+ASV_836	0.565217	0.604651	0.584602	1
						ASV_32+ASV_76+ASV_124+ASV_588	0.651163	0.466667	0.551249	0.415								ASV_27+ASV_68+ASV_166+ASV_1648	0.655172	0.633333	0.64416	0.465								ASV_27+ASV_68+ASV_166+ASV_1648	0.655172	0.633333	0.64416	0.4								ASV_4+ASV_32+ASV_519+ASV_836	0.578947	0.564103	0.571477	0.865								ASV_22+ASV_195+ASV_588+ASV_890	0.592593	0.533333	0.562183	0.835								ASV_28+ASV_76+ASV_124+ASV_1648	0.612903	0.387755	0.4875	0.745		ASV_31+ASV_34+ASV_68+ASV_836	0.565217	0.604651	0.584602	1
						ASV_32+ASV_79+ASV_90+ASV_124	0.651163	0.466667	0.551249	0.415								ASV_27+ASV_68+ASV_185+ASV_1648	0.655172	0.633333	0.64416	0.465								ASV_27+ASV_68+ASV_185+ASV_1648	0.655172	0.633333	0.64416	0.4								ASV_4+ASV_34+ASV_350+ASV_836	0.578947	0.564103	0.571477	0.855								ASV_22+ASV_195+ASV_890	0.592593	0.533333	0.562183	0.835								ASV_28+ASV_76+ASV_143+ASV_399	0.612903	0.387755	0.4875	0.725		ASV_31+ASV_34+ASV_76+ASV_836	0.565217	0.604651	0.584602	1
						ASV_32+ASV_79+ASV_96+ASV_124	0.651163	0.466667	0.551249	0.415								ASV_27+ASV_68+ASV_195+ASV_1648	0.655172	0.633333	0.64416	0.465								ASV_27+ASV_68+ASV_195+ASV_1648	0.655172	0.633333	0.64416	0.4								ASV_4+ASV_34+ASV_519+ASV_836	0.578947	0.564103	0.571477	0.865								ASV_22+ASV_200+ASV_350+ASV_890	0.592593	0.533333	0.562183	0.835								ASV_28+ASV_79+ASV_124+ASV_1648	0.612903	0.387755	0.4875	0.745		ASV_31+ASV_34+ASV_79+ASV_836	0.565217	0.604651	0.584602	1
						ASV_32+ASV_79+ASV_124	0.651163	0.466667	0.551249	0.415								ASV_27+ASV_68+ASV_200+ASV_1648	0.655172	0.633333	0.64416	0.465								ASV_27+ASV_68+ASV_200+ASV_1648	0.655172	0.633333	0.64416	0.4								ASV_4+ASV_36+ASV_350+ASV_836	0.578947	0.564103	0.571477	0.855								ASV_22+ASV_200+ASV_392+ASV_890	0.592593	0.533333	0.562183	0.835								ASV_28+ASV_79+ASV_143+ASV_399	0.612903	0.387755	0.4875	0.725		ASV_31+ASV_34+ASV_90+ASV_836	0.565217	0.604651	0.584602	1
						ASV_32+ASV_79+ASV_124+ASV_166	0.651163	0.466667	0.551249	0.415								ASV_27+ASV_68+ASV_350+ASV_1648	0.655172	0.633333	0.64416	0.465								ASV_27+ASV_68+ASV_350+ASV_1648	0.655172	0.633333	0.64416	0.4								ASV_4+ASV_36+ASV_519+ASV_836	0.578947	0.564103	0.571477	0.865								ASV_22+ASV_200+ASV_393+ASV_399	0.592593	0.533333	0.562183	0.805								ASV_28+ASV_90+ASV_124+ASV_1648	0.612903	0.387755	0.4875	0.745		ASV_31+ASV_34+ASV_96+ASV_836	0.565217	0.604651	0.584602	1
						ASV_32+ASV_79+ASV_124+ASV_185	0.651163	0.466667	0.551249	0.415								ASV_27+ASV_68+ASV_392+ASV_1648	0.655172	0.633333	0.64416	0.465								ASV_27+ASV_68+ASV_392+ASV_1648	0.655172	0.633333	0.64416	0.4								ASV_4+ASV_38+ASV_350+ASV_836	0.578947	0.564103	0.571477	0.855								ASV_22+ASV_200+ASV_393+ASV_890	0.592593	0.533333	0.562183	0.835								ASV_28+ASV_90+ASV_143+ASV_399	0.612903	0.387755	0.4875	0.725		ASV_31+ASV_34+ASV_166+ASV_836	0.565217	0.604651	0.584602	1
						ASV_32+ASV_79+ASV_124+ASV_195	0.651163	0.466667	0.551249	0.415								ASV_27+ASV_68+ASV_393+ASV_1648	0.655172	0.633333	0.64416	0.465								ASV_27+ASV_68+ASV_393+ASV_1648	0.655172	0.633333	0.64416	0.4								ASV_4+ASV_38+ASV_519+ASV_836	0.578947	0.564103	0.571477	0.865								ASV_22+ASV_200+ASV_399+ASV_588	0.592593	0.533333	0.562183	0.805								ASV_28+ASV_96+ASV_124+ASV_1648	0.612903	0.387755	0.4875	0.745		ASV_31+ASV_34+ASV_195+ASV_836	0.565217	0.604651	0.584602	1
						ASV_32+ASV_79+ASV_124+ASV_200	0.651163	0.466667	0.551249	0.415								ASV_27+ASV_68+ASV_398+ASV_1648	0.655172	0.633333	0.64416	0.465								ASV_27+ASV_68+ASV_398+ASV_1648	0.655172	0.633333	0.64416	0.4								ASV_4+ASV_68+ASV_350+ASV_836	0.578947	0.564103	0.571477	0.855								ASV_22+ASV_200+ASV_588+ASV_890	0.592593	0.533333	0.562183	0.835								ASV_28+ASV_96+ASV_143+ASV_399	0.612903	0.387755	0.4875	0.725		ASV_31+ASV_34+ASV_392+ASV_836	0.565217	0.604651	0.584602	1
						ASV_32+ASV_79+ASV_124+ASV_350	0.651163	0.466667	0.551249	0.415								ASV_27+ASV_68+ASV_522+ASV_1648	0.655172	0.633333	0.64416	0.465								ASV_27+ASV_68+ASV_522+ASV_1648	0.655172	0.633333	0.64416	0.4								ASV_4+ASV_68+ASV_519+ASV_836	0.578947	0.564103	0.571477	0.865								ASV_22+ASV_200+ASV_890	0.592593	0.533333	0.562183	0.835								ASV_28+ASV_124+ASV_166+ASV_1648	0.612903	0.387755	0.4875	0.745		ASV_31+ASV_34+ASV_393+ASV_836	0.565217	0.604651	0.584602	1
						ASV_32+ASV_79+ASV_124+ASV_392	0.651163	0.466667	0.551249	0.415								ASV_27+ASV_68+ASV_588+ASV_1648	0.655172	0.633333	0.64416	0.465								ASV_27+ASV_68+ASV_588+ASV_1648	0.655172	0.633333	0.64416	0.4								ASV_4+ASV_72+ASV_522+ASV_890	0.578947	0.564103	0.571477	0.86								ASV_22+ASV_350+ASV_392+ASV_890	0.592593	0.533333	0.562183	0.835								ASV_28+ASV_124+ASV_185+ASV_1648	0.612903	0.387755	0.4875	0.745		ASV_31+ASV_34+ASV_836	0.565217	0.604651	0.584602	1
						ASV_32+ASV_79+ASV_124+ASV_393	0.651163	0.466667	0.551249	0.415								ASV_27+ASV_68+ASV_1648	0.655172	0.633333	0.64416	0.465								ASV_27+ASV_68+ASV_1648	0.655172	0.633333	0.64416	0.4								ASV_4+ASV_76+ASV_350+ASV_836	0.578947	0.564103	0.571477	0.855								ASV_22+ASV_350+ASV_393+ASV_890	0.592593	0.533333	0.562183	0.835								ASV_28+ASV_124+ASV_195+ASV_1648	0.612903	0.387755	0.4875	0.745		ASV_31+ASV_38+ASV_68+ASV_836	0.565217	0.604651	0.584602	1
						ASV_32+ASV_79+ASV_124+ASV_522	0.651163	0.466667	0.551249	0.415								ASV_27+ASV_72+ASV_76+ASV_1648	0.655172	0.633333	0.64416	0.465								ASV_27+ASV_72+ASV_76+ASV_1648	0.655172	0.633333	0.64416	0.4								ASV_4+ASV_76+ASV_519+ASV_836	0.578947	0.564103	0.571477	0.865								ASV_22+ASV_350+ASV_398+ASV_399	0.592593	0.533333	0.562183	0.81								ASV_28+ASV_124+ASV_200+ASV_1648	0.612903	0.387755	0.4875	0.745		ASV_31+ASV_38+ASV_76+ASV_836	0.565217	0.604651	0.584602	1
						ASV_32+ASV_79+ASV_124+ASV_588	0.651163	0.466667	0.551249	0.415								ASV_27+ASV_72+ASV_79+ASV_1648	0.655172	0.633333	0.64416	0.465								ASV_27+ASV_72+ASV_79+ASV_1648	0.655172	0.633333	0.64416	0.4								ASV_4+ASV_79+ASV_350+ASV_836	0.578947	0.564103	0.571477	0.855								ASV_22+ASV_350+ASV_588+ASV_890	0.592593	0.533333	0.562183	0.835								ASV_28+ASV_124+ASV_236+ASV_1648	0.612903	0.387755	0.4875	0.745		ASV_31+ASV_38+ASV_79+ASV_836	0.565217	0.604651	0.584602	1
						ASV_32+ASV_90+ASV_96+ASV_124	0.651163	0.466667	0.551249	0.415								ASV_27+ASV_72+ASV_90+ASV_1648	0.655172	0.633333	0.64416	0.465								ASV_27+ASV_72+ASV_90+ASV_1648	0.655172	0.633333	0.64416	0.4								ASV_4+ASV_79+ASV_519+ASV_836	0.578947	0.564103	0.571477	0.865								ASV_22+ASV_350+ASV_890	0.592593	0.533333	0.562183	0.835								ASV_28+ASV_124+ASV_350+ASV_671	0.612903	0.387755	0.4875	0.675		ASV_31+ASV_38+ASV_90+ASV_836	0.565217	0.604651	0.584602	1
						ASV_32+ASV_90+ASV_124	0.651163	0.466667	0.551249	0.415								ASV_27+ASV_72+ASV_96+ASV_1648	0.655172	0.633333	0.64416	0.465								ASV_27+ASV_72+ASV_96+ASV_1648	0.655172	0.633333	0.64416	0.4								ASV_4+ASV_90+ASV_350+ASV_836	0.578947	0.564103	0.571477	0.855								ASV_22+ASV_392+ASV_393+ASV_890	0.592593	0.533333	0.562183	0.835								ASV_28+ASV_124+ASV_392+ASV_1648	0.612903	0.387755	0.4875	0.745		ASV_31+ASV_38+ASV_96+ASV_836	0.565217	0.604651	0.584602	1
						ASV_32+ASV_90+ASV_124+ASV_166	0.651163	0.466667	0.551249	0.415								ASV_27+ASV_72+ASV_166+ASV_1648	0.655172	0.633333	0.64416	0.465								ASV_27+ASV_72+ASV_166+ASV_1648	0.655172	0.633333	0.64416	0.4								ASV_4+ASV_90+ASV_519+ASV_836	0.578947	0.564103	0.571477	0.865								ASV_22+ASV_392+ASV_398+ASV_399	0.592593	0.533333	0.562183	0.81								ASV_28+ASV_124+ASV_393+ASV_1648	0.612903	0.387755	0.4875	0.745		ASV_31+ASV_38+ASV_166+ASV_836	0.565217	0.604651	0.584602	1
						ASV_32+ASV_90+ASV_124+ASV_185	0.651163	0.466667	0.551249	0.415								ASV_27+ASV_72+ASV_185+ASV_1648	0.655172	0.633333	0.64416	0.465								ASV_27+ASV_72+ASV_185+ASV_1648	0.655172	0.633333	0.64416	0.4								ASV_4+ASV_96+ASV_350+ASV_836	0.578947	0.564103	0.571477	0.855								ASV_22+ASV_392+ASV_588+ASV_890	0.592593	0.533333	0.562183	0.835								ASV_28+ASV_124+ASV_398+ASV_671	0.612903	0.387755	0.4875	0.695		ASV_31+ASV_38+ASV_195+ASV_836	0.565217	0.604651	0.584602	1
						ASV_32+ASV_90+ASV_124+ASV_195	0.651163	0.466667	0.551249	0.415								ASV_27+ASV_72+ASV_195+ASV_1648	0.655172	0.633333	0.64416	0.465								ASV_27+ASV_72+ASV_195+ASV_1648	0.655172	0.633333	0.64416	0.4								ASV_4+ASV_96+ASV_519+ASV_836	0.578947	0.564103	0.571477	0.865								ASV_22+ASV_392+ASV_890	0.592593	0.533333	0.562183	0.835								ASV_28+ASV_124+ASV_588+ASV_1648	0.612903	0.387755	0.4875	0.745		ASV_31+ASV_38+ASV_392+ASV_836	0.565217	0.604651	0.584602	1
						ASV_32+ASV_90+ASV_124+ASV_200	0.651163	0.466667	0.551249	0.415								ASV_27+ASV_72+ASV_200+ASV_1648	0.655172	0.633333	0.64416	0.465								ASV_27+ASV_72+ASV_200+ASV_1648	0.655172	0.633333	0.64416	0.4								ASV_4+ASV_166+ASV_350+ASV_836	0.578947	0.564103	0.571477	0.855								ASV_22+ASV_393+ASV_588+ASV_890	0.592593	0.533333	0.562183	0.835								ASV_28+ASV_124+ASV_1648	0.612903	0.387755	0.4875	0.745		ASV_31+ASV_38+ASV_393+ASV_836	0.565217	0.604651	0.584602	1
						ASV_32+ASV_90+ASV_124+ASV_350	0.651163	0.466667	0.551249	0.415								ASV_27+ASV_72+ASV_350+ASV_1648	0.655172	0.633333	0.64416	0.465								ASV_27+ASV_72+ASV_350+ASV_1648	0.655172	0.633333	0.64416	0.4								ASV_4+ASV_166+ASV_519+ASV_836	0.578947	0.564103	0.571477	0.865								ASV_22+ASV_393+ASV_890	0.592593	0.533333	0.562183	0.835								ASV_28+ASV_143+ASV_166+ASV_399	0.612903	0.387755	0.4875	0.725		ASV_31+ASV_38+ASV_836	0.565217	0.604651	0.584602	1
						ASV_32+ASV_90+ASV_124+ASV_392	0.651163	0.466667	0.551249	0.415								ASV_27+ASV_72+ASV_392+ASV_1648	0.655172	0.633333	0.64416	0.465								ASV_27+ASV_72+ASV_392+ASV_1648	0.655172	0.633333	0.64416	0.4								ASV_4+ASV_185+ASV_350+ASV_836	0.578947	0.564103	0.571477	0.855								ASV_22+ASV_398+ASV_399	0.592593	0.533333	0.562183	0.81								ASV_28+ASV_143+ASV_185+ASV_399	0.612903	0.387755	0.4875	0.725		ASV_31+ASV_68+ASV_76+ASV_836	0.565217	0.604651	0.584602	1
						ASV_32+ASV_90+ASV_124+ASV_393	0.651163	0.466667	0.551249	0.415								ASV_27+ASV_72+ASV_393+ASV_1648	0.655172	0.633333	0.64416	0.465								ASV_27+ASV_72+ASV_393+ASV_1648	0.655172	0.633333	0.64416	0.4								ASV_4+ASV_185+ASV_519+ASV_836	0.578947	0.564103	0.571477	0.865								ASV_22+ASV_588+ASV_890	0.592593	0.533333	0.562183	0.835								ASV_28+ASV_143+ASV_195+ASV_399	0.612903	0.387755	0.4875	0.725		ASV_31+ASV_68+ASV_79+ASV_836	0.565217	0.604651	0.584602	1
						ASV_32+ASV_90+ASV_124+ASV_522	0.651163	0.466667	0.551249	0.415								ASV_27+ASV_72+ASV_398+ASV_1648	0.655172	0.633333	0.64416	0.465								ASV_27+ASV_72+ASV_398+ASV_1648	0.655172	0.633333	0.64416	0.4								ASV_4+ASV_195+ASV_350+ASV_836	0.578947	0.564103	0.571477	0.855								ASV_22+ASV_890	0.592593	0.533333	0.562183	0.835								ASV_28+ASV_143+ASV_200+ASV_399	0.612903	0.387755	0.4875	0.725		ASV_31+ASV_68+ASV_90+ASV_836	0.565217	0.604651	0.584602	1
						ASV_32+ASV_90+ASV_124+ASV_588	0.651163	0.466667	0.551249	0.415								ASV_27+ASV_72+ASV_522+ASV_1648	0.655172	0.633333	0.64416	0.465								ASV_27+ASV_72+ASV_522+ASV_1648	0.655172	0.633333	0.64416	0.4								ASV_4+ASV_195+ASV_519+ASV_836	0.578947	0.564103	0.571477	0.865								ASV_26+ASV_27+ASV_398+ASV_399	0.592593	0.533333	0.562183	0.81								ASV_28+ASV_143+ASV_236+ASV_399	0.612903	0.387755	0.4875	0.725		ASV_31+ASV_68+ASV_96+ASV_836	0.565217	0.604651	0.584602	1
						ASV_32+ASV_96+ASV_124	0.651163	0.466667	0.551249	0.415								ASV_27+ASV_72+ASV_588+ASV_1648	0.655172	0.633333	0.64416	0.465								ASV_27+ASV_72+ASV_588+ASV_1648	0.655172	0.633333	0.64416	0.4								ASV_4+ASV_200+ASV_350+ASV_836	0.578947	0.564103	0.571477	0.855								ASV_26+ASV_28+ASV_31+ASV_890	0.592593	0.533333	0.562183	0.835								ASV_28+ASV_143+ASV_392+ASV_399	0.612903	0.387755	0.4875	0.725		ASV_31+ASV_68+ASV_166+ASV_836	0.565217	0.604651	0.584602	1
						ASV_32+ASV_96+ASV_124+ASV_166	0.651163	0.466667	0.551249	0.415								ASV_27+ASV_72+ASV_1648	0.655172	0.633333	0.64416	0.465								ASV_27+ASV_72+ASV_1648	0.655172	0.633333	0.64416	0.4								ASV_4+ASV_200+ASV_519+ASV_836	0.578947	0.564103	0.571477	0.865								ASV_26+ASV_28+ASV_32+ASV_890	0.592593	0.533333	0.562183	0.835								ASV_28+ASV_143+ASV_393+ASV_399	0.612903	0.387755	0.4875	0.725		ASV_31+ASV_68+ASV_195+ASV_836	0.565217	0.604651	0.584602	1
						ASV_32+ASV_96+ASV_124+ASV_185	0.651163	0.466667	0.551249	0.415								ASV_27+ASV_76+ASV_79+ASV_1648	0.655172	0.633333	0.64416	0.465								ASV_27+ASV_76+ASV_79+ASV_1648	0.655172	0.633333	0.64416	0.4								ASV_4+ASV_350+ASV_392+ASV_836	0.578947	0.564103	0.571477	0.855								ASV_26+ASV_28+ASV_34+ASV_890	0.592593	0.533333	0.562183	0.835								ASV_28+ASV_143+ASV_398+ASV_399	0.612903	0.387755	0.4875	0.725		ASV_31+ASV_68+ASV_392+ASV_836	0.565217	0.604651	0.584602	1
						ASV_32+ASV_96+ASV_124+ASV_195	0.651163	0.466667	0.551249	0.415								ASV_27+ASV_76+ASV_90+ASV_1648	0.655172	0.633333	0.64416	0.465								ASV_27+ASV_76+ASV_90+ASV_1648	0.655172	0.633333	0.64416	0.4								ASV_4+ASV_350+ASV_393+ASV_836	0.578947	0.564103	0.571477	0.855								ASV_26+ASV_28+ASV_38+ASV_890	0.592593	0.533333	0.562183	0.835								ASV_28+ASV_143+ASV_399	0.612903	0.387755	0.4875	0.725		ASV_31+ASV_68+ASV_393+ASV_836	0.565217	0.604651	0.584602	1
						ASV_32+ASV_96+ASV_124+ASV_200	0.651163	0.466667	0.551249	0.415								ASV_27+ASV_76+ASV_96+ASV_1648	0.655172	0.633333	0.64416	0.465								ASV_27+ASV_76+ASV_96+ASV_1648	0.655172	0.633333	0.64416	0.4								ASV_4+ASV_350+ASV_398+ASV_836	0.578947	0.564103	0.571477	0.855								ASV_26+ASV_28+ASV_68+ASV_890	0.592593	0.533333	0.562183	0.835								ASV_28+ASV_143+ASV_399+ASV_588	0.612903	0.387755	0.4875	0.725		ASV_31+ASV_68+ASV_836	0.565217	0.604651	0.584602	1
						ASV_32+ASV_96+ASV_124+ASV_350	0.651163	0.466667	0.551249	0.415								ASV_27+ASV_76+ASV_166+ASV_1648	0.655172	0.633333	0.64416	0.465								ASV_27+ASV_76+ASV_166+ASV_1648	0.655172	0.633333	0.64416	0.4								ASV_4+ASV_350+ASV_836	0.578947	0.564103	0.571477	0.855								ASV_26+ASV_28+ASV_76+ASV_890	0.592593	0.533333	0.562183	0.835								ASV_31+ASV_32+ASV_124+ASV_1648	0.612903	0.387755	0.4875	0.745		ASV_31+ASV_76+ASV_79+ASV_836	0.565217	0.604651	0.584602	1
						ASV_32+ASV_96+ASV_124+ASV_392	0.651163	0.466667	0.551249	0.415								ASV_27+ASV_76+ASV_185+ASV_1648	0.655172	0.633333	0.64416	0.465								ASV_27+ASV_76+ASV_185+ASV_1648	0.655172	0.633333	0.64416	0.4								ASV_4+ASV_392+ASV_519+ASV_836	0.578947	0.564103	0.571477	0.865								ASV_26+ASV_28+ASV_79+ASV_890	0.592593	0.533333	0.562183	0.835								ASV_31+ASV_32+ASV_143+ASV_399	0.612903	0.387755	0.4875	0.725		ASV_31+ASV_76+ASV_90+ASV_836	0.565217	0.604651	0.584602	1
						ASV_32+ASV_96+ASV_124+ASV_393	0.651163	0.466667	0.551249	0.415								ASV_27+ASV_76+ASV_195+ASV_1648	0.655172	0.633333	0.64416	0.465								ASV_27+ASV_76+ASV_195+ASV_1648	0.655172	0.633333	0.64416	0.4								ASV_4+ASV_393+ASV_519+ASV_836	0.578947	0.564103	0.571477	0.865								ASV_26+ASV_28+ASV_90+ASV_890	0.592593	0.533333	0.562183	0.835								ASV_31+ASV_34+ASV_124+ASV_1648	0.612903	0.387755	0.4875	0.745		ASV_31+ASV_76+ASV_96+ASV_836	0.565217	0.604651	0.584602	1
						ASV_32+ASV_96+ASV_124+ASV_522	0.651163	0.466667	0.551249	0.415								ASV_27+ASV_76+ASV_200+ASV_1648	0.655172	0.633333	0.64416	0.465								ASV_27+ASV_76+ASV_200+ASV_1648	0.655172	0.633333	0.64416	0.4								ASV_4+ASV_398+ASV_519+ASV_836	0.578947	0.564103	0.571477	0.865								ASV_26+ASV_28+ASV_96+ASV_890	0.592593	0.533333	0.562183	0.835								ASV_31+ASV_34+ASV_143+ASV_399	0.612903	0.387755	0.4875	0.725		ASV_31+ASV_76+ASV_166+ASV_836	0.565217	0.604651	0.584602	1
						ASV_32+ASV_96+ASV_124+ASV_588	0.651163	0.466667	0.551249	0.415								ASV_27+ASV_76+ASV_350+ASV_1648	0.655172	0.633333	0.64416	0.465								ASV_27+ASV_76+ASV_350+ASV_1648	0.655172	0.633333	0.64416	0.4								ASV_4+ASV_519+ASV_836	0.578947	0.564103	0.571477	0.865								ASV_26+ASV_28+ASV_166+ASV_890	0.592593	0.533333	0.562183	0.835								ASV_31+ASV_38+ASV_124+ASV_1648	0.612903	0.387755	0.4875	0.745		ASV_31+ASV_76+ASV_195+ASV_836	0.565217	0.604651	0.584602	1
						ASV_32+ASV_124	0.651163	0.466667	0.551249	0.415								ASV_27+ASV_76+ASV_392+ASV_1648	0.655172	0.633333	0.64416	0.465								ASV_27+ASV_76+ASV_392+ASV_1648	0.655172	0.633333	0.64416	0.4								ASV_5+ASV_9+ASV_350+ASV_836	0.578947	0.564103	0.571477	0.855								ASV_26+ASV_28+ASV_185+ASV_890	0.592593	0.533333	0.562183	0.835								ASV_31+ASV_38+ASV_143+ASV_399	0.612903	0.387755	0.4875	0.725		ASV_31+ASV_76+ASV_392+ASV_836	0.565217	0.604651	0.584602	1
						ASV_32+ASV_124+ASV_166	0.651163	0.466667	0.551249	0.415								ASV_27+ASV_76+ASV_393+ASV_1648	0.655172	0.633333	0.64416	0.465								ASV_27+ASV_76+ASV_393+ASV_1648	0.655172	0.633333	0.64416	0.4								ASV_5+ASV_9+ASV_519+ASV_836	0.578947	0.564103	0.571477	0.865								ASV_26+ASV_28+ASV_195+ASV_890	0.592593	0.533333	0.562183	0.835								ASV_31+ASV_68+ASV_124+ASV_1648	0.612903	0.387755	0.4875	0.745		ASV_31+ASV_76+ASV_393+ASV_836	0.565217	0.604651	0.584602	1
						ASV_32+ASV_124+ASV_166+ASV_185	0.651163	0.466667	0.551249	0.415								ASV_27+ASV_76+ASV_398+ASV_1648	0.655172	0.633333	0.64416	0.465								ASV_27+ASV_76+ASV_398+ASV_1648	0.655172	0.633333	0.64416	0.4								ASV_5+ASV_26+ASV_350+ASV_836	0.578947	0.564103	0.571477	0.855								ASV_26+ASV_28+ASV_200+ASV_890	0.592593	0.533333	0.562183	0.835								ASV_31+ASV_68+ASV_143+ASV_399	0.612903	0.387755	0.4875	0.725		ASV_31+ASV_76+ASV_836	0.565217	0.604651	0.584602	1
						ASV_32+ASV_124+ASV_166+ASV_195	0.651163	0.466667	0.551249	0.415								ASV_27+ASV_76+ASV_522+ASV_1648	0.655172	0.633333	0.64416	0.465								ASV_27+ASV_76+ASV_522+ASV_1648	0.655172	0.633333	0.64416	0.4								ASV_5+ASV_26+ASV_519+ASV_836	0.578947	0.564103	0.571477	0.865								ASV_26+ASV_28+ASV_350+ASV_890	0.592593	0.533333	0.562183	0.835								ASV_31+ASV_76+ASV_124+ASV_1648	0.612903	0.387755	0.4875	0.745		ASV_31+ASV_79+ASV_90+ASV_836	0.565217	0.604651	0.584602	1
						ASV_32+ASV_124+ASV_166+ASV_200	0.651163	0.466667	0.551249	0.415								ASV_27+ASV_76+ASV_588+ASV_1648	0.655172	0.633333	0.64416	0.465								ASV_27+ASV_76+ASV_588+ASV_1648	0.655172	0.633333	0.64416	0.4								ASV_5+ASV_27+ASV_350+ASV_836	0.578947	0.564103	0.571477	0.855								ASV_26+ASV_28+ASV_392+ASV_890	0.592593	0.533333	0.562183	0.835								ASV_31+ASV_76+ASV_143+ASV_399	0.612903	0.387755	0.4875	0.725		ASV_31+ASV_79+ASV_96+ASV_836	0.565217	0.604651	0.584602	1
						ASV_32+ASV_124+ASV_166+ASV_350	0.651163	0.466667	0.551249	0.415								ASV_27+ASV_76+ASV_1648	0.655172	0.633333	0.64416	0.465								ASV_27+ASV_76+ASV_1648	0.655172	0.633333	0.64416	0.4								ASV_5+ASV_27+ASV_519+ASV_836	0.578947	0.564103	0.571477	0.865								ASV_26+ASV_28+ASV_393+ASV_890	0.592593	0.533333	0.562183	0.835								ASV_31+ASV_79+ASV_124+ASV_1648	0.612903	0.387755	0.4875	0.745		ASV_31+ASV_79+ASV_166+ASV_836	0.565217	0.604651	0.584602	1
						ASV_32+ASV_124+ASV_166+ASV_392	0.651163	0.466667	0.551249	0.415								ASV_27+ASV_79+ASV_90+ASV_1648	0.655172	0.633333	0.64416	0.465								ASV_27+ASV_79+ASV_90+ASV_1648	0.655172	0.633333	0.64416	0.4								ASV_5+ASV_28+ASV_350+ASV_836	0.578947	0.564103	0.571477	0.855								ASV_26+ASV_28+ASV_398+ASV_399	0.592593	0.533333	0.562183	0.81								ASV_31+ASV_79+ASV_143+ASV_399	0.612903	0.387755	0.4875	0.725		ASV_31+ASV_79+ASV_195+ASV_836	0.565217	0.604651	0.584602	1
						ASV_32+ASV_124+ASV_166+ASV_393	0.651163	0.466667	0.551249	0.415								ASV_27+ASV_79+ASV_96+ASV_1648	0.655172	0.633333	0.64416	0.465								ASV_27+ASV_79+ASV_96+ASV_1648	0.655172	0.633333	0.64416	0.4								ASV_5+ASV_28+ASV_519+ASV_836	0.578947	0.564103	0.571477	0.865								ASV_26+ASV_28+ASV_588+ASV_890	0.592593	0.533333	0.562183	0.835								ASV_31+ASV_90+ASV_124+ASV_1648	0.612903	0.387755	0.4875	0.745		ASV_31+ASV_79+ASV_392+ASV_836	0.565217	0.604651	0.584602	1
						ASV_32+ASV_124+ASV_166+ASV_522	0.651163	0.466667	0.551249	0.415								ASV_27+ASV_79+ASV_166+ASV_1648	0.655172	0.633333	0.64416	0.465								ASV_27+ASV_79+ASV_166+ASV_1648	0.655172	0.633333	0.64416	0.4								ASV_5+ASV_30+ASV_119+ASV_519	0.578947	0.564103	0.571477	0.865								ASV_26+ASV_28+ASV_890	0.592593	0.533333	0.562183	0.835								ASV_31+ASV_90+ASV_143+ASV_399	0.612903	0.387755	0.4875	0.725		ASV_31+ASV_79+ASV_393+ASV_836	0.565217	0.604651	0.584602	1
						ASV_32+ASV_124+ASV_166+ASV_588	0.651163	0.466667	0.551249	0.415								ASV_27+ASV_79+ASV_185+ASV_1648	0.655172	0.633333	0.64416	0.465								ASV_27+ASV_79+ASV_185+ASV_1648	0.655172	0.633333	0.64416	0.4								ASV_5+ASV_30+ASV_519+ASV_890	0.578947	0.564103	0.571477	0.83								ASV_26+ASV_31+ASV_32+ASV_890	0.592593	0.533333	0.562183	0.835								ASV_31+ASV_96+ASV_124+ASV_1648	0.612903	0.387755	0.4875	0.745		ASV_31+ASV_79+ASV_836	0.565217	0.604651	0.584602	1
						ASV_32+ASV_124+ASV_185	0.651163	0.466667	0.551249	0.415								ASV_27+ASV_79+ASV_195+ASV_1648	0.655172	0.633333	0.64416	0.465								ASV_27+ASV_79+ASV_195+ASV_1648	0.655172	0.633333	0.64416	0.4								ASV_5+ASV_31+ASV_350+ASV_836	0.578947	0.564103	0.571477	0.855								ASV_26+ASV_31+ASV_34+ASV_890	0.592593	0.533333	0.562183	0.835								ASV_31+ASV_96+ASV_143+ASV_399	0.612903	0.387755	0.4875	0.725		ASV_31+ASV_90+ASV_96+ASV_836	0.565217	0.604651	0.584602	1
						ASV_32+ASV_124+ASV_185+ASV_195	0.651163	0.466667	0.551249	0.415								ASV_27+ASV_79+ASV_200+ASV_1648	0.655172	0.633333	0.64416	0.465								ASV_27+ASV_79+ASV_200+ASV_1648	0.655172	0.633333	0.64416	0.4								ASV_5+ASV_31+ASV_519+ASV_836	0.578947	0.564103	0.571477	0.865								ASV_26+ASV_31+ASV_38+ASV_890	0.592593	0.533333	0.562183	0.835								ASV_31+ASV_124+ASV_166+ASV_1648	0.612903	0.387755	0.4875	0.745		ASV_31+ASV_90+ASV_166+ASV_836	0.565217	0.604651	0.584602	1
						ASV_32+ASV_124+ASV_185+ASV_200	0.651163	0.466667	0.551249	0.415								ASV_27+ASV_79+ASV_350+ASV_1648	0.655172	0.633333	0.64416	0.465								ASV_27+ASV_79+ASV_350+ASV_1648	0.655172	0.633333	0.64416	0.4								ASV_5+ASV_32+ASV_350+ASV_836	0.578947	0.564103	0.571477	0.855								ASV_26+ASV_31+ASV_68+ASV_890	0.592593	0.533333	0.562183	0.835								ASV_31+ASV_124+ASV_185+ASV_1648	0.612903	0.387755	0.4875	0.745		ASV_31+ASV_90+ASV_195+ASV_836	0.565217	0.604651	0.584602	1
						ASV_32+ASV_124+ASV_185+ASV_350	0.651163	0.466667	0.551249	0.415								ASV_27+ASV_79+ASV_392+ASV_1648	0.655172	0.633333	0.64416	0.465								ASV_27+ASV_79+ASV_392+ASV_1648	0.655172	0.633333	0.64416	0.4								ASV_5+ASV_32+ASV_519+ASV_836	0.578947	0.564103	0.571477	0.865								ASV_26+ASV_31+ASV_76+ASV_890	0.592593	0.533333	0.562183	0.835								ASV_31+ASV_124+ASV_195+ASV_1648	0.612903	0.387755	0.4875	0.745		ASV_31+ASV_90+ASV_392+ASV_836	0.565217	0.604651	0.584602	1
						ASV_32+ASV_124+ASV_185+ASV_392	0.651163	0.466667	0.551249	0.415								ASV_27+ASV_79+ASV_393+ASV_1648	0.655172	0.633333	0.64416	0.465								ASV_27+ASV_79+ASV_393+ASV_1648	0.655172	0.633333	0.64416	0.4								ASV_5+ASV_34+ASV_350+ASV_836	0.578947	0.564103	0.571477	0.855								ASV_26+ASV_31+ASV_79+ASV_890	0.592593	0.533333	0.562183	0.835								ASV_31+ASV_124+ASV_200+ASV_1648	0.612903	0.387755	0.4875	0.745		ASV_31+ASV_90+ASV_393+ASV_836	0.565217	0.604651	0.584602	1
						ASV_32+ASV_124+ASV_185+ASV_393	0.651163	0.466667	0.551249	0.415								ASV_27+ASV_79+ASV_398+ASV_1648	0.655172	0.633333	0.64416	0.465								ASV_27+ASV_79+ASV_398+ASV_1648	0.655172	0.633333	0.64416	0.4								ASV_5+ASV_34+ASV_519+ASV_836	0.578947	0.564103	0.571477	0.865								ASV_26+ASV_31+ASV_90+ASV_890	0.592593	0.533333	0.562183	0.835								ASV_31+ASV_124+ASV_236+ASV_1648	0.612903	0.387755	0.4875	0.745		ASV_31+ASV_90+ASV_836	0.565217	0.604651	0.584602	1
						ASV_32+ASV_124+ASV_185+ASV_522	0.651163	0.466667	0.551249	0.415								ASV_27+ASV_79+ASV_522+ASV_1648	0.655172	0.633333	0.64416	0.465								ASV_27+ASV_79+ASV_522+ASV_1648	0.655172	0.633333	0.64416	0.4								ASV_5+ASV_36+ASV_350+ASV_836	0.578947	0.564103	0.571477	0.855								ASV_26+ASV_31+ASV_96+ASV_890	0.592593	0.533333	0.562183	0.835								ASV_31+ASV_124+ASV_350+ASV_671	0.612903	0.387755	0.4875	0.675		ASV_31+ASV_96+ASV_166+ASV_836	0.565217	0.604651	0.584602	1
						ASV_32+ASV_124+ASV_185+ASV_588	0.651163	0.466667	0.551249	0.415								ASV_27+ASV_79+ASV_588+ASV_1648	0.655172	0.633333	0.64416	0.465								ASV_27+ASV_79+ASV_588+ASV_1648	0.655172	0.633333	0.64416	0.4								ASV_5+ASV_36+ASV_519+ASV_836	0.578947	0.564103	0.571477	0.865								ASV_26+ASV_31+ASV_166+ASV_890	0.592593	0.533333	0.562183	0.835								ASV_31+ASV_124+ASV_392+ASV_1648	0.612903	0.387755	0.4875	0.745		ASV_31+ASV_96+ASV_195+ASV_836	0.565217	0.604651	0.584602	1
						ASV_32+ASV_124+ASV_195	0.651163	0.466667	0.551249	0.415								ASV_27+ASV_79+ASV_1648	0.655172	0.633333	0.64416	0.465								ASV_27+ASV_79+ASV_1648	0.655172	0.633333	0.64416	0.4								ASV_5+ASV_38+ASV_350+ASV_836	0.578947	0.564103	0.571477	0.855								ASV_26+ASV_31+ASV_185+ASV_890	0.592593	0.533333	0.562183	0.835								ASV_31+ASV_124+ASV_393+ASV_1648	0.612903	0.387755	0.4875	0.745		ASV_31+ASV_96+ASV_392+ASV_836	0.565217	0.604651	0.584602	1
						ASV_32+ASV_124+ASV_195+ASV_200	0.651163	0.466667	0.551249	0.415								ASV_27+ASV_90+ASV_96+ASV_1648	0.655172	0.633333	0.64416	0.465								ASV_27+ASV_90+ASV_96+ASV_1648	0.655172	0.633333	0.64416	0.4								ASV_5+ASV_38+ASV_519+ASV_836	0.578947	0.564103	0.571477	0.865								ASV_26+ASV_31+ASV_195+ASV_890	0.592593	0.533333	0.562183	0.835								ASV_31+ASV_124+ASV_398+ASV_671	0.612903	0.387755	0.4875	0.695		ASV_31+ASV_96+ASV_393+ASV_836	0.565217	0.604651	0.584602	1
						ASV_32+ASV_124+ASV_195+ASV_350	0.651163	0.466667	0.551249	0.415								ASV_27+ASV_90+ASV_166+ASV_1648	0.655172	0.633333	0.64416	0.465								ASV_27+ASV_90+ASV_166+ASV_1648	0.655172	0.633333	0.64416	0.4								ASV_5+ASV_68+ASV_350+ASV_836	0.578947	0.564103	0.571477	0.855								ASV_26+ASV_31+ASV_200+ASV_890	0.592593	0.533333	0.562183	0.835								ASV_31+ASV_124+ASV_588+ASV_1648	0.612903	0.387755	0.4875	0.745		ASV_31+ASV_96+ASV_836	0.565217	0.604651	0.584602	1
						ASV_32+ASV_124+ASV_195+ASV_392	0.651163	0.466667	0.551249	0.415								ASV_27+ASV_90+ASV_185+ASV_1648	0.655172	0.633333	0.64416	0.465								ASV_27+ASV_90+ASV_185+ASV_1648	0.655172	0.633333	0.64416	0.4								ASV_5+ASV_68+ASV_519+ASV_836	0.578947	0.564103	0.571477	0.865								ASV_26+ASV_31+ASV_350+ASV_890	0.592593	0.533333	0.562183	0.835								ASV_31+ASV_124+ASV_1648	0.612903	0.387755	0.4875	0.745		ASV_31+ASV_166+ASV_195+ASV_836	0.565217	0.604651	0.584602	1
						ASV_32+ASV_124+ASV_195+ASV_393	0.651163	0.466667	0.551249	0.415								ASV_27+ASV_90+ASV_195+ASV_1648	0.655172	0.633333	0.64416	0.465								ASV_27+ASV_90+ASV_195+ASV_1648	0.655172	0.633333	0.64416	0.4								ASV_5+ASV_72+ASV_522+ASV_890	0.578947	0.564103	0.571477	0.86								ASV_26+ASV_31+ASV_392+ASV_890	0.592593	0.533333	0.562183	0.835								ASV_31+ASV_143+ASV_166+ASV_399	0.612903	0.387755	0.4875	0.725		ASV_31+ASV_166+ASV_392+ASV_836	0.565217	0.604651	0.584602	1
						ASV_32+ASV_124+ASV_195+ASV_522	0.651163	0.466667	0.551249	0.415								ASV_27+ASV_90+ASV_200+ASV_1648	0.655172	0.633333	0.64416	0.465								ASV_27+ASV_90+ASV_200+ASV_1648	0.655172	0.633333	0.64416	0.4								ASV_5+ASV_76+ASV_350+ASV_836	0.578947	0.564103	0.571477	0.855								ASV_26+ASV_31+ASV_393+ASV_890	0.592593	0.533333	0.562183	0.835								ASV_31+ASV_143+ASV_185+ASV_399	0.612903	0.387755	0.4875	0.725		ASV_31+ASV_166+ASV_393+ASV_836	0.565217	0.604651	0.584602	1
						ASV_32+ASV_124+ASV_195+ASV_588	0.651163	0.466667	0.551249	0.415								ASV_27+ASV_90+ASV_350+ASV_1648	0.655172	0.633333	0.64416	0.465								ASV_27+ASV_90+ASV_350+ASV_1648	0.655172	0.633333	0.64416	0.4								ASV_5+ASV_76+ASV_519+ASV_836	0.578947	0.564103	0.571477	0.865								ASV_26+ASV_31+ASV_398+ASV_399	0.592593	0.533333	0.562183	0.81								ASV_31+ASV_143+ASV_195+ASV_399	0.612903	0.387755	0.4875	0.725		ASV_31+ASV_166+ASV_836	0.565217	0.604651	0.584602	1
						ASV_32+ASV_124+ASV_200	0.651163	0.466667	0.551249	0.415								ASV_27+ASV_90+ASV_392+ASV_1648	0.655172	0.633333	0.64416	0.465								ASV_27+ASV_90+ASV_392+ASV_1648	0.655172	0.633333	0.64416	0.4								ASV_5+ASV_79+ASV_350+ASV_836	0.578947	0.564103	0.571477	0.855								ASV_26+ASV_31+ASV_588+ASV_890	0.592593	0.533333	0.562183	0.835								ASV_31+ASV_143+ASV_200+ASV_399	0.612903	0.387755	0.4875	0.725		ASV_31+ASV_195+ASV_392+ASV_836	0.565217	0.604651	0.584602	1
						ASV_32+ASV_124+ASV_200+ASV_350	0.651163	0.466667	0.551249	0.415								ASV_27+ASV_90+ASV_393+ASV_1648	0.655172	0.633333	0.64416	0.465								ASV_27+ASV_90+ASV_393+ASV_1648	0.655172	0.633333	0.64416	0.4								ASV_5+ASV_79+ASV_519+ASV_836	0.578947	0.564103	0.571477	0.865								ASV_26+ASV_31+ASV_890	0.592593	0.533333	0.562183	0.835								ASV_31+ASV_143+ASV_236+ASV_399	0.612903	0.387755	0.4875	0.725		ASV_31+ASV_195+ASV_393+ASV_836	0.565217	0.604651	0.584602	1
						ASV_32+ASV_124+ASV_200+ASV_392	0.651163	0.466667	0.551249	0.415								ASV_27+ASV_90+ASV_398+ASV_1648	0.655172	0.633333	0.64416	0.465								ASV_27+ASV_90+ASV_398+ASV_1648	0.655172	0.633333	0.64416	0.4								ASV_5+ASV_90+ASV_350+ASV_836	0.578947	0.564103	0.571477	0.855								ASV_26+ASV_32+ASV_34+ASV_890	0.592593	0.533333	0.562183	0.835								ASV_31+ASV_143+ASV_392+ASV_399	0.612903	0.387755	0.4875	0.725		ASV_31+ASV_195+ASV_836	0.565217	0.604651	0.584602	1
						ASV_32+ASV_124+ASV_200+ASV_393	0.651163	0.466667	0.551249	0.415								ASV_27+ASV_90+ASV_522+ASV_1648	0.655172	0.633333	0.64416	0.465								ASV_27+ASV_90+ASV_522+ASV_1648	0.655172	0.633333	0.64416	0.4								ASV_5+ASV_90+ASV_519+ASV_836	0.578947	0.564103	0.571477	0.865								ASV_26+ASV_32+ASV_38+ASV_890	0.592593	0.533333	0.562183	0.835								ASV_31+ASV_143+ASV_393+ASV_399	0.612903	0.387755	0.4875	0.725		ASV_31+ASV_392+ASV_393+ASV_836	0.565217	0.604651	0.584602	1
						ASV_32+ASV_124+ASV_200+ASV_522	0.651163	0.466667	0.551249	0.415								ASV_27+ASV_90+ASV_588+ASV_1648	0.655172	0.633333	0.64416	0.465								ASV_27+ASV_90+ASV_588+ASV_1648	0.655172	0.633333	0.64416	0.4								ASV_5+ASV_96+ASV_350+ASV_836	0.578947	0.564103	0.571477	0.855								ASV_26+ASV_32+ASV_68+ASV_890	0.592593	0.533333	0.562183	0.835								ASV_31+ASV_143+ASV_398+ASV_399	0.612903	0.387755	0.4875	0.725		ASV_31+ASV_392+ASV_836	0.565217	0.604651	0.584602	1
						ASV_32+ASV_124+ASV_200+ASV_588	0.651163	0.466667	0.551249	0.415								ASV_27+ASV_90+ASV_1648	0.655172	0.633333	0.64416	0.465								ASV_27+ASV_90+ASV_1648	0.655172	0.633333	0.64416	0.4								ASV_5+ASV_96+ASV_519+ASV_836	0.578947	0.564103	0.571477	0.865								ASV_26+ASV_32+ASV_76+ASV_890	0.592593	0.533333	0.562183	0.835								ASV_31+ASV_143+ASV_399	0.612903	0.387755	0.4875	0.725		ASV_31+ASV_393+ASV_836	0.565217	0.604651	0.584602	1
						ASV_32+ASV_124+ASV_350	0.651163	0.466667	0.551249	0.415								ASV_27+ASV_96+ASV_166+ASV_1648	0.655172	0.633333	0.64416	0.465								ASV_27+ASV_96+ASV_166+ASV_1648	0.655172	0.633333	0.64416	0.4								ASV_5+ASV_166+ASV_350+ASV_836	0.578947	0.564103	0.571477	0.855								ASV_26+ASV_32+ASV_79+ASV_890	0.592593	0.533333	0.562183	0.835								ASV_31+ASV_143+ASV_399+ASV_588	0.612903	0.387755	0.4875	0.725		ASV_31+ASV_836	0.565217	0.604651	0.584602	1
						ASV_32+ASV_124+ASV_350+ASV_392	0.651163	0.466667	0.551249	0.415								ASV_27+ASV_96+ASV_185+ASV_1648	0.655172	0.633333	0.64416	0.465								ASV_27+ASV_96+ASV_185+ASV_1648	0.655172	0.633333	0.64416	0.4								ASV_5+ASV_166+ASV_519+ASV_836	0.578947	0.564103	0.571477	0.865								ASV_26+ASV_32+ASV_90+ASV_890	0.592593	0.533333	0.562183	0.835								ASV_32+ASV_34+ASV_124+ASV_1648	0.612903	0.387755	0.4875	0.745		ASV_32+ASV_34+ASV_38+ASV_836	0.565217	0.604651	0.584602	1
						ASV_32+ASV_124+ASV_350+ASV_393	0.651163	0.466667	0.551249	0.415								ASV_27+ASV_96+ASV_195+ASV_1648	0.655172	0.633333	0.64416	0.465								ASV_27+ASV_96+ASV_195+ASV_1648	0.655172	0.633333	0.64416	0.4								ASV_5+ASV_185+ASV_350+ASV_836	0.578947	0.564103	0.571477	0.855								ASV_26+ASV_32+ASV_96+ASV_890	0.592593	0.533333	0.562183	0.835								ASV_32+ASV_34+ASV_143+ASV_399	0.612903	0.387755	0.4875	0.725		ASV_32+ASV_34+ASV_68+ASV_836	0.565217	0.604651	0.584602	1
						ASV_32+ASV_124+ASV_350+ASV_522	0.651163	0.466667	0.551249	0.415								ASV_27+ASV_96+ASV_200+ASV_1648	0.655172	0.633333	0.64416	0.465								ASV_27+ASV_96+ASV_200+ASV_1648	0.655172	0.633333	0.64416	0.4								ASV_5+ASV_185+ASV_519+ASV_836	0.578947	0.564103	0.571477	0.865								ASV_26+ASV_32+ASV_166+ASV_890	0.592593	0.533333	0.562183	0.835								ASV_32+ASV_38+ASV_124+ASV_1648	0.612903	0.387755	0.4875	0.745		ASV_32+ASV_34+ASV_76+ASV_836	0.565217	0.604651	0.584602	1
						ASV_32+ASV_124+ASV_350+ASV_588	0.651163	0.466667	0.551249	0.415								ASV_27+ASV_96+ASV_350+ASV_1648	0.655172	0.633333	0.64416	0.465								ASV_27+ASV_96+ASV_350+ASV_1648	0.655172	0.633333	0.64416	0.4								ASV_5+ASV_195+ASV_350+ASV_836	0.578947	0.564103	0.571477	0.855								ASV_26+ASV_32+ASV_185+ASV_890	0.592593	0.533333	0.562183	0.835								ASV_32+ASV_38+ASV_143+ASV_399	0.612903	0.387755	0.4875	0.725		ASV_32+ASV_34+ASV_79+ASV_836	0.565217	0.604651	0.584602	1
						ASV_32+ASV_124+ASV_392	0.651163	0.466667	0.551249	0.415								ASV_27+ASV_96+ASV_392+ASV_1648	0.655172	0.633333	0.64416	0.465								ASV_27+ASV_96+ASV_392+ASV_1648	0.655172	0.633333	0.64416	0.4								ASV_5+ASV_195+ASV_519+ASV_836	0.578947	0.564103	0.571477	0.865								ASV_26+ASV_32+ASV_195+ASV_890	0.592593	0.533333	0.562183	0.835								ASV_32+ASV_68+ASV_124+ASV_1648	0.612903	0.387755	0.4875	0.745		ASV_32+ASV_34+ASV_90+ASV_836	0.565217	0.604651	0.584602	1
						ASV_32+ASV_124+ASV_392+ASV_393	0.651163	0.466667	0.551249	0.415								ASV_27+ASV_96+ASV_393+ASV_1648	0.655172	0.633333	0.64416	0.465								ASV_27+ASV_96+ASV_393+ASV_1648	0.655172	0.633333	0.64416	0.4								ASV_5+ASV_200+ASV_350+ASV_836	0.578947	0.564103	0.571477	0.855								ASV_26+ASV_32+ASV_200+ASV_890	0.592593	0.533333	0.562183	0.835								ASV_32+ASV_68+ASV_143+ASV_399	0.612903	0.387755	0.4875	0.725		ASV_32+ASV_34+ASV_96+ASV_836	0.565217	0.604651	0.584602	1
						ASV_32+ASV_124+ASV_392+ASV_522	0.651163	0.466667	0.551249	0.415								ASV_27+ASV_96+ASV_398+ASV_1648	0.655172	0.633333	0.64416	0.465								ASV_27+ASV_96+ASV_398+ASV_1648	0.655172	0.633333	0.64416	0.4								ASV_5+ASV_200+ASV_519+ASV_836	0.578947	0.564103	0.571477	0.865								ASV_26+ASV_32+ASV_350+ASV_890	0.592593	0.533333	0.562183	0.835								ASV_32+ASV_76+ASV_124+ASV_1648	0.612903	0.387755	0.4875	0.745		ASV_32+ASV_34+ASV_166+ASV_836	0.565217	0.604651	0.584602	1
						ASV_32+ASV_124+ASV_392+ASV_588	0.651163	0.466667	0.551249	0.415								ASV_27+ASV_96+ASV_522+ASV_1648	0.655172	0.633333	0.64416	0.465								ASV_27+ASV_96+ASV_522+ASV_1648	0.655172	0.633333	0.64416	0.4								ASV_5+ASV_350+ASV_392+ASV_836	0.578947	0.564103	0.571477	0.855								ASV_26+ASV_32+ASV_392+ASV_890	0.592593	0.533333	0.562183	0.835								ASV_32+ASV_76+ASV_143+ASV_399	0.612903	0.387755	0.4875	0.725		ASV_32+ASV_34+ASV_195+ASV_836	0.565217	0.604651	0.584602	1
						ASV_32+ASV_124+ASV_393	0.651163	0.466667	0.551249	0.415								ASV_27+ASV_96+ASV_588+ASV_1648	0.655172	0.633333	0.64416	0.465								ASV_27+ASV_96+ASV_588+ASV_1648	0.655172	0.633333	0.64416	0.4								ASV_5+ASV_350+ASV_393+ASV_836	0.578947	0.564103	0.571477	0.855								ASV_26+ASV_32+ASV_393+ASV_890	0.592593	0.533333	0.562183	0.835								ASV_32+ASV_79+ASV_124+ASV_1648	0.612903	0.387755	0.4875	0.745		ASV_32+ASV_34+ASV_392+ASV_836	0.565217	0.604651	0.584602	1
						ASV_32+ASV_124+ASV_393+ASV_522	0.651163	0.466667	0.551249	0.415								ASV_27+ASV_96+ASV_1648	0.655172	0.633333	0.64416	0.465								ASV_27+ASV_96+ASV_1648	0.655172	0.633333	0.64416	0.4								ASV_5+ASV_350+ASV_398+ASV_836	0.578947	0.564103	0.571477	0.855								ASV_26+ASV_32+ASV_398+ASV_399	0.592593	0.533333	0.562183	0.81								ASV_32+ASV_79+ASV_143+ASV_399	0.612903	0.387755	0.4875	0.725		ASV_32+ASV_34+ASV_393+ASV_836	0.565217	0.604651	0.584602	1
						ASV_32+ASV_124+ASV_393+ASV_588	0.651163	0.466667	0.551249	0.415								ASV_27+ASV_166+ASV_185+ASV_1648	0.655172	0.633333	0.64416	0.465								ASV_27+ASV_166+ASV_185+ASV_1648	0.655172	0.633333	0.64416	0.4								ASV_5+ASV_350+ASV_836	0.578947	0.564103	0.571477	0.855								ASV_26+ASV_32+ASV_588+ASV_890	0.592593	0.533333	0.562183	0.835								ASV_32+ASV_90+ASV_124+ASV_1648	0.612903	0.387755	0.4875	0.745		ASV_32+ASV_34+ASV_836	0.565217	0.604651	0.584602	1
						ASV_32+ASV_124+ASV_522	0.651163	0.466667	0.551249	0.415								ASV_27+ASV_166+ASV_195+ASV_1648	0.655172	0.633333	0.64416	0.465								ASV_27+ASV_166+ASV_195+ASV_1648	0.655172	0.633333	0.64416	0.4								ASV_5+ASV_392+ASV_519+ASV_836	0.578947	0.564103	0.571477	0.865								ASV_26+ASV_32+ASV_890	0.592593	0.533333	0.562183	0.835								ASV_32+ASV_90+ASV_143+ASV_399	0.612903	0.387755	0.4875	0.725		ASV_32+ASV_38+ASV_68+ASV_836	0.565217	0.604651	0.584602	1
						ASV_32+ASV_124+ASV_522+ASV_588	0.651163	0.466667	0.551249	0.415								ASV_27+ASV_166+ASV_200+ASV_1648	0.655172	0.633333	0.64416	0.465								ASV_27+ASV_166+ASV_200+ASV_1648	0.655172	0.633333	0.64416	0.4								ASV_5+ASV_393+ASV_519+ASV_836	0.578947	0.564103	0.571477	0.865								ASV_26+ASV_34+ASV_38+ASV_890	0.592593	0.533333	0.562183	0.835								ASV_32+ASV_96+ASV_124+ASV_1648	0.612903	0.387755	0.4875	0.745		ASV_32+ASV_38+ASV_76+ASV_836	0.565217	0.604651	0.584602	1
						ASV_32+ASV_124+ASV_588	0.651163	0.466667	0.551249	0.415								ASV_27+ASV_166+ASV_350+ASV_1648	0.655172	0.633333	0.64416	0.465								ASV_27+ASV_166+ASV_350+ASV_1648	0.655172	0.633333	0.64416	0.4								ASV_5+ASV_398+ASV_519+ASV_836	0.578947	0.564103	0.571477	0.865								ASV_26+ASV_34+ASV_68+ASV_890	0.592593	0.533333	0.562183	0.835								ASV_32+ASV_96+ASV_143+ASV_399	0.612903	0.387755	0.4875	0.725		ASV_32+ASV_38+ASV_79+ASV_836	0.565217	0.604651	0.584602	1
						ASV_34+ASV_36+ASV_38+ASV_124	0.651163	0.466667	0.551249	0.415								ASV_27+ASV_166+ASV_392+ASV_1648	0.655172	0.633333	0.64416	0.465								ASV_27+ASV_166+ASV_392+ASV_1648	0.655172	0.633333	0.64416	0.4								ASV_5+ASV_519+ASV_836	0.578947	0.564103	0.571477	0.865								ASV_26+ASV_34+ASV_76+ASV_890	0.592593	0.533333	0.562183	0.835								ASV_32+ASV_124+ASV_166+ASV_1648	0.612903	0.387755	0.4875	0.745		ASV_32+ASV_38+ASV_90+ASV_836	0.565217	0.604651	0.584602	1
						ASV_34+ASV_36+ASV_68+ASV_124	0.651163	0.466667	0.551249	0.415								ASV_27+ASV_166+ASV_393+ASV_1648	0.655172	0.633333	0.64416	0.465								ASV_27+ASV_166+ASV_393+ASV_1648	0.655172	0.633333	0.64416	0.4								ASV_9+ASV_26+ASV_350+ASV_836	0.578947	0.564103	0.571477	0.855								ASV_26+ASV_34+ASV_79+ASV_890	0.592593	0.533333	0.562183	0.835								ASV_32+ASV_124+ASV_185+ASV_1648	0.612903	0.387755	0.4875	0.745		ASV_32+ASV_38+ASV_96+ASV_836	0.565217	0.604651	0.584602	1
						ASV_34+ASV_36+ASV_76+ASV_124	0.651163	0.466667	0.551249	0.415								ASV_27+ASV_166+ASV_398+ASV_1648	0.655172	0.633333	0.64416	0.465								ASV_27+ASV_166+ASV_398+ASV_1648	0.655172	0.633333	0.64416	0.4								ASV_9+ASV_26+ASV_519+ASV_836	0.578947	0.564103	0.571477	0.865								ASV_26+ASV_34+ASV_90+ASV_890	0.592593	0.533333	0.562183	0.835								ASV_32+ASV_124+ASV_195+ASV_1648	0.612903	0.387755	0.4875	0.745		ASV_32+ASV_38+ASV_166+ASV_836	0.565217	0.604651	0.584602	1
						ASV_34+ASV_36+ASV_79+ASV_124	0.651163	0.466667	0.551249	0.415								ASV_27+ASV_166+ASV_522+ASV_1648	0.655172	0.633333	0.64416	0.465								ASV_27+ASV_166+ASV_522+ASV_1648	0.655172	0.633333	0.64416	0.4								ASV_9+ASV_27+ASV_350+ASV_836	0.578947	0.564103	0.571477	0.855								ASV_26+ASV_34+ASV_96+ASV_890	0.592593	0.533333	0.562183	0.835								ASV_32+ASV_124+ASV_200+ASV_1648	0.612903	0.387755	0.4875	0.745		ASV_32+ASV_38+ASV_195+ASV_836	0.565217	0.604651	0.584602	1
						ASV_34+ASV_36+ASV_90+ASV_124	0.651163	0.466667	0.551249	0.415								ASV_27+ASV_166+ASV_588+ASV_1648	0.655172	0.633333	0.64416	0.465								ASV_27+ASV_166+ASV_588+ASV_1648	0.655172	0.633333	0.64416	0.4								ASV_9+ASV_27+ASV_519+ASV_836	0.578947	0.564103	0.571477	0.865								ASV_26+ASV_34+ASV_166+ASV_890	0.592593	0.533333	0.562183	0.835								ASV_32+ASV_124+ASV_236+ASV_1648	0.612903	0.387755	0.4875	0.745		ASV_32+ASV_38+ASV_392+ASV_836	0.565217	0.604651	0.584602	1
						ASV_34+ASV_36+ASV_96+ASV_124	0.651163	0.466667	0.551249	0.415								ASV_27+ASV_166+ASV_1648	0.655172	0.633333	0.64416	0.465								ASV_27+ASV_166+ASV_1648	0.655172	0.633333	0.64416	0.4								ASV_9+ASV_28+ASV_350+ASV_836	0.578947	0.564103	0.571477	0.855								ASV_26+ASV_34+ASV_185+ASV_890	0.592593	0.533333	0.562183	0.835								ASV_32+ASV_124+ASV_350+ASV_671	0.612903	0.387755	0.4875	0.675		ASV_32+ASV_38+ASV_393+ASV_836	0.565217	0.604651	0.584602	1
						ASV_34+ASV_36+ASV_124	0.651163	0.466667	0.551249	0.415								ASV_27+ASV_185+ASV_195+ASV_1648	0.655172	0.633333	0.64416	0.465								ASV_27+ASV_185+ASV_195+ASV_1648	0.655172	0.633333	0.64416	0.4								ASV_9+ASV_28+ASV_519+ASV_836	0.578947	0.564103	0.571477	0.865								ASV_26+ASV_34+ASV_195+ASV_890	0.592593	0.533333	0.562183	0.835								ASV_32+ASV_124+ASV_392+ASV_1648	0.612903	0.387755	0.4875	0.745		ASV_32+ASV_38+ASV_836	0.565217	0.604651	0.584602	1
						ASV_34+ASV_36+ASV_124+ASV_166	0.651163	0.466667	0.551249	0.415								ASV_27+ASV_185+ASV_200+ASV_1648	0.655172	0.633333	0.64416	0.465								ASV_27+ASV_185+ASV_200+ASV_1648	0.655172	0.633333	0.64416	0.4								ASV_9+ASV_30+ASV_119+ASV_519	0.578947	0.564103	0.571477	0.865								ASV_26+ASV_34+ASV_200+ASV_890	0.592593	0.533333	0.562183	0.835								ASV_32+ASV_124+ASV_393+ASV_1648	0.612903	0.387755	0.4875	0.745		ASV_32+ASV_68+ASV_76+ASV_836	0.565217	0.604651	0.584602	1
						ASV_34+ASV_36+ASV_124+ASV_185	0.651163	0.466667	0.551249	0.415								ASV_27+ASV_185+ASV_350+ASV_1648	0.655172	0.633333	0.64416	0.465								ASV_27+ASV_185+ASV_350+ASV_1648	0.655172	0.633333	0.64416	0.4								ASV_9+ASV_30+ASV_519+ASV_890	0.578947	0.564103	0.571477	0.83								ASV_26+ASV_34+ASV_350+ASV_890	0.592593	0.533333	0.562183	0.835								ASV_32+ASV_124+ASV_398+ASV_671	0.612903	0.387755	0.4875	0.695		ASV_32+ASV_68+ASV_79+ASV_836	0.565217	0.604651	0.584602	1
						ASV_34+ASV_36+ASV_124+ASV_195	0.651163	0.466667	0.551249	0.415								ASV_27+ASV_185+ASV_392+ASV_1648	0.655172	0.633333	0.64416	0.465								ASV_27+ASV_185+ASV_392+ASV_1648	0.655172	0.633333	0.64416	0.4								ASV_9+ASV_31+ASV_350+ASV_836	0.578947	0.564103	0.571477	0.855								ASV_26+ASV_34+ASV_392+ASV_890	0.592593	0.533333	0.562183	0.835								ASV_32+ASV_124+ASV_588+ASV_1648	0.612903	0.387755	0.4875	0.745		ASV_32+ASV_68+ASV_90+ASV_836	0.565217	0.604651	0.584602	1
						ASV_34+ASV_36+ASV_124+ASV_200	0.651163	0.466667	0.551249	0.415								ASV_27+ASV_185+ASV_393+ASV_1648	0.655172	0.633333	0.64416	0.465								ASV_27+ASV_185+ASV_393+ASV_1648	0.655172	0.633333	0.64416	0.4								ASV_9+ASV_31+ASV_519+ASV_836	0.578947	0.564103	0.571477	0.865								ASV_26+ASV_34+ASV_393+ASV_890	0.592593	0.533333	0.562183	0.835								ASV_32+ASV_124+ASV_1648	0.612903	0.387755	0.4875	0.745		ASV_32+ASV_68+ASV_96+ASV_836	0.565217	0.604651	0.584602	1
						ASV_34+ASV_36+ASV_124+ASV_350	0.651163	0.466667	0.551249	0.415								ASV_27+ASV_185+ASV_398+ASV_1648	0.655172	0.633333	0.64416	0.465								ASV_27+ASV_185+ASV_398+ASV_1648	0.655172	0.633333	0.64416	0.4								ASV_9+ASV_32+ASV_350+ASV_836	0.578947	0.564103	0.571477	0.855								ASV_26+ASV_34+ASV_398+ASV_399	0.592593	0.533333	0.562183	0.81								ASV_32+ASV_143+ASV_166+ASV_399	0.612903	0.387755	0.4875	0.725		ASV_32+ASV_68+ASV_166+ASV_836	0.565217	0.604651	0.584602	1
						ASV_34+ASV_36+ASV_124+ASV_392	0.651163	0.466667	0.551249	0.415								ASV_27+ASV_185+ASV_522+ASV_1648	0.655172	0.633333	0.64416	0.465								ASV_27+ASV_185+ASV_522+ASV_1648	0.655172	0.633333	0.64416	0.4								ASV_9+ASV_32+ASV_519+ASV_836	0.578947	0.564103	0.571477	0.865								ASV_26+ASV_34+ASV_588+ASV_890	0.592593	0.533333	0.562183	0.835								ASV_32+ASV_143+ASV_185+ASV_399	0.612903	0.387755	0.4875	0.725		ASV_32+ASV_68+ASV_195+ASV_836	0.565217	0.604651	0.584602	1
						ASV_34+ASV_36+ASV_124+ASV_393	0.651163	0.466667	0.551249	0.415								ASV_27+ASV_185+ASV_588+ASV_1648	0.655172	0.633333	0.64416	0.465								ASV_27+ASV_185+ASV_588+ASV_1648	0.655172	0.633333	0.64416	0.4								ASV_9+ASV_34+ASV_350+ASV_836	0.578947	0.564103	0.571477	0.855								ASV_26+ASV_34+ASV_890	0.592593	0.533333	0.562183	0.835								ASV_32+ASV_143+ASV_195+ASV_399	0.612903	0.387755	0.4875	0.725		ASV_32+ASV_68+ASV_392+ASV_836	0.565217	0.604651	0.584602	1
						ASV_34+ASV_36+ASV_124+ASV_522	0.651163	0.466667	0.551249	0.415								ASV_27+ASV_185+ASV_1648	0.655172	0.633333	0.64416	0.465								ASV_27+ASV_185+ASV_1648	0.655172	0.633333	0.64416	0.4								ASV_9+ASV_34+ASV_519+ASV_836	0.578947	0.564103	0.571477	0.865								ASV_26+ASV_36+ASV_68+ASV_399	0.592593	0.533333	0.562183	0.82								ASV_32+ASV_143+ASV_200+ASV_399	0.612903	0.387755	0.4875	0.725		ASV_32+ASV_68+ASV_393+ASV_836	0.565217	0.604651	0.584602	1
						ASV_34+ASV_36+ASV_124+ASV_588	0.651163	0.466667	0.551249	0.415								ASV_27+ASV_195+ASV_200+ASV_1648	0.655172	0.633333	0.64416	0.465								ASV_27+ASV_195+ASV_200+ASV_1648	0.655172	0.633333	0.64416	0.4								ASV_9+ASV_36+ASV_350+ASV_836	0.578947	0.564103	0.571477	0.855								ASV_26+ASV_36+ASV_200+ASV_399	0.592593	0.533333	0.562183	0.785								ASV_32+ASV_143+ASV_236+ASV_399	0.612903	0.387755	0.4875	0.725		ASV_32+ASV_68+ASV_836	0.565217	0.604651	0.584602	1
						ASV_34+ASV_38+ASV_68+ASV_124	0.651163	0.466667	0.551249	0.415								ASV_27+ASV_195+ASV_350+ASV_1648	0.655172	0.633333	0.64416	0.465								ASV_27+ASV_195+ASV_350+ASV_1648	0.655172	0.633333	0.64416	0.4								ASV_9+ASV_36+ASV_519+ASV_836	0.578947	0.564103	0.571477	0.865								ASV_26+ASV_36+ASV_393+ASV_399	0.592593	0.533333	0.562183	0.82								ASV_32+ASV_143+ASV_392+ASV_399	0.612903	0.387755	0.4875	0.725		ASV_32+ASV_76+ASV_79+ASV_836	0.565217	0.604651	0.584602	1
						ASV_34+ASV_38+ASV_76+ASV_124	0.651163	0.466667	0.551249	0.415								ASV_27+ASV_195+ASV_392+ASV_1648	0.655172	0.633333	0.64416	0.465								ASV_27+ASV_195+ASV_392+ASV_1648	0.655172	0.633333	0.64416	0.4								ASV_9+ASV_38+ASV_350+ASV_836	0.578947	0.564103	0.571477	0.855								ASV_26+ASV_36+ASV_399+ASV_588	0.592593	0.533333	0.562183	0.82								ASV_32+ASV_143+ASV_393+ASV_399	0.612903	0.387755	0.4875	0.725		ASV_32+ASV_76+ASV_90+ASV_836	0.565217	0.604651	0.584602	1
						ASV_34+ASV_38+ASV_79+ASV_124	0.651163	0.466667	0.551249	0.415								ASV_27+ASV_195+ASV_393+ASV_1648	0.655172	0.633333	0.64416	0.465								ASV_27+ASV_195+ASV_393+ASV_1648	0.655172	0.633333	0.64416	0.4								ASV_9+ASV_38+ASV_519+ASV_836	0.578947	0.564103	0.571477	0.865								ASV_26+ASV_38+ASV_68+ASV_890	0.592593	0.533333	0.562183	0.835								ASV_32+ASV_143+ASV_398+ASV_399	0.612903	0.387755	0.4875	0.725		ASV_32+ASV_76+ASV_96+ASV_836	0.565217	0.604651	0.584602	1
						ASV_34+ASV_38+ASV_90+ASV_124	0.651163	0.466667	0.551249	0.415								ASV_27+ASV_195+ASV_398+ASV_1648	0.655172	0.633333	0.64416	0.465								ASV_27+ASV_195+ASV_398+ASV_1648	0.655172	0.633333	0.64416	0.4								ASV_9+ASV_68+ASV_350+ASV_836	0.578947	0.564103	0.571477	0.855								ASV_26+ASV_38+ASV_76+ASV_890	0.592593	0.533333	0.562183	0.835								ASV_32+ASV_143+ASV_399	0.612903	0.387755	0.4875	0.725		ASV_32+ASV_76+ASV_166+ASV_836	0.565217	0.604651	0.584602	1
						ASV_34+ASV_38+ASV_96+ASV_124	0.651163	0.466667	0.551249	0.415								ASV_27+ASV_195+ASV_522+ASV_1648	0.655172	0.633333	0.64416	0.465								ASV_27+ASV_195+ASV_522+ASV_1648	0.655172	0.633333	0.64416	0.4								ASV_9+ASV_68+ASV_519+ASV_836	0.578947	0.564103	0.571477	0.865								ASV_26+ASV_38+ASV_79+ASV_890	0.592593	0.533333	0.562183	0.835								ASV_32+ASV_143+ASV_399+ASV_588	0.612903	0.387755	0.4875	0.725		ASV_32+ASV_76+ASV_195+ASV_836	0.565217	0.604651	0.584602	1
						ASV_34+ASV_38+ASV_124	0.651163	0.466667	0.551249	0.415								ASV_27+ASV_195+ASV_588+ASV_1648	0.655172	0.633333	0.64416	0.465								ASV_27+ASV_195+ASV_588+ASV_1648	0.655172	0.633333	0.64416	0.4								ASV_9+ASV_72+ASV_522+ASV_890	0.578947	0.564103	0.571477	0.86								ASV_26+ASV_38+ASV_90+ASV_890	0.592593	0.533333	0.562183	0.835								ASV_34+ASV_38+ASV_124+ASV_1648	0.612903	0.387755	0.4875	0.745		ASV_32+ASV_76+ASV_392+ASV_836	0.565217	0.604651	0.584602	1
						ASV_34+ASV_38+ASV_124+ASV_166	0.651163	0.466667	0.551249	0.415								ASV_27+ASV_195+ASV_1648	0.655172	0.633333	0.64416	0.465								ASV_27+ASV_195+ASV_1648	0.655172	0.633333	0.64416	0.4								ASV_9+ASV_76+ASV_350+ASV_836	0.578947	0.564103	0.571477	0.855								ASV_26+ASV_38+ASV_96+ASV_890	0.592593	0.533333	0.562183	0.835								ASV_34+ASV_38+ASV_143+ASV_399	0.612903	0.387755	0.4875	0.725		ASV_32+ASV_76+ASV_393+ASV_836	0.565217	0.604651	0.584602	1
						ASV_34+ASV_38+ASV_124+ASV_185	0.651163	0.466667	0.551249	0.415								ASV_27+ASV_200+ASV_350+ASV_1648	0.655172	0.633333	0.64416	0.465								ASV_27+ASV_200+ASV_350+ASV_1648	0.655172	0.633333	0.64416	0.4								ASV_9+ASV_76+ASV_519+ASV_836	0.578947	0.564103	0.571477	0.865								ASV_26+ASV_38+ASV_166+ASV_890	0.592593	0.533333	0.562183	0.835								ASV_34+ASV_68+ASV_124+ASV_1648	0.612903	0.387755	0.4875	0.745		ASV_32+ASV_76+ASV_836	0.565217	0.604651	0.584602	1
						ASV_34+ASV_38+ASV_124+ASV_195	0.651163	0.466667	0.551249	0.415								ASV_27+ASV_200+ASV_392+ASV_1648	0.655172	0.633333	0.64416	0.465								ASV_27+ASV_200+ASV_392+ASV_1648	0.655172	0.633333	0.64416	0.4								ASV_9+ASV_79+ASV_350+ASV_836	0.578947	0.564103	0.571477	0.855								ASV_26+ASV_38+ASV_185+ASV_890	0.592593	0.533333	0.562183	0.835								ASV_34+ASV_68+ASV_143+ASV_399	0.612903	0.387755	0.4875	0.725		ASV_32+ASV_79+ASV_90+ASV_836	0.565217	0.604651	0.584602	1
						ASV_34+ASV_38+ASV_124+ASV_200	0.651163	0.466667	0.551249	0.415								ASV_27+ASV_200+ASV_393+ASV_1648	0.655172	0.633333	0.64416	0.465								ASV_27+ASV_200+ASV_393+ASV_1648	0.655172	0.633333	0.64416	0.4								ASV_9+ASV_79+ASV_519+ASV_836	0.578947	0.564103	0.571477	0.865								ASV_26+ASV_38+ASV_195+ASV_890	0.592593	0.533333	0.562183	0.835								ASV_34+ASV_76+ASV_124+ASV_1648	0.612903	0.387755	0.4875	0.745		ASV_32+ASV_79+ASV_96+ASV_836	0.565217	0.604651	0.584602	1
						ASV_34+ASV_38+ASV_124+ASV_350	0.651163	0.466667	0.551249	0.415								ASV_27+ASV_200+ASV_398+ASV_1648	0.655172	0.633333	0.64416	0.465								ASV_27+ASV_200+ASV_398+ASV_1648	0.655172	0.633333	0.64416	0.4								ASV_9+ASV_90+ASV_350+ASV_836	0.578947	0.564103	0.571477	0.855								ASV_26+ASV_38+ASV_200+ASV_890	0.592593	0.533333	0.562183	0.835								ASV_34+ASV_76+ASV_143+ASV_399	0.612903	0.387755	0.4875	0.725		ASV_32+ASV_79+ASV_166+ASV_836	0.565217	0.604651	0.584602	1
						ASV_34+ASV_38+ASV_124+ASV_392	0.651163	0.466667	0.551249	0.415								ASV_27+ASV_200+ASV_522+ASV_1648	0.655172	0.633333	0.64416	0.465								ASV_27+ASV_200+ASV_522+ASV_1648	0.655172	0.633333	0.64416	0.4								ASV_9+ASV_90+ASV_519+ASV_836	0.578947	0.564103	0.571477	0.865								ASV_26+ASV_38+ASV_350+ASV_890	0.592593	0.533333	0.562183	0.835								ASV_34+ASV_79+ASV_124+ASV_1648	0.612903	0.387755	0.4875	0.745		ASV_32+ASV_79+ASV_195+ASV_836	0.565217	0.604651	0.584602	1
						ASV_34+ASV_38+ASV_124+ASV_393	0.651163	0.466667	0.551249	0.415								ASV_27+ASV_200+ASV_588+ASV_1648	0.655172	0.633333	0.64416	0.465								ASV_27+ASV_200+ASV_588+ASV_1648	0.655172	0.633333	0.64416	0.4								ASV_9+ASV_96+ASV_350+ASV_836	0.578947	0.564103	0.571477	0.855								ASV_26+ASV_38+ASV_392+ASV_890	0.592593	0.533333	0.562183	0.835								ASV_34+ASV_79+ASV_143+ASV_399	0.612903	0.387755	0.4875	0.725		ASV_32+ASV_79+ASV_392+ASV_836	0.565217	0.604651	0.584602	1
						ASV_34+ASV_38+ASV_124+ASV_522	0.651163	0.466667	0.551249	0.415								ASV_27+ASV_200+ASV_1648	0.655172	0.633333	0.64416	0.465								ASV_27+ASV_200+ASV_1648	0.655172	0.633333	0.64416	0.4								ASV_9+ASV_96+ASV_519+ASV_836	0.578947	0.564103	0.571477	0.865								ASV_26+ASV_38+ASV_393+ASV_890	0.592593	0.533333	0.562183	0.835								ASV_34+ASV_90+ASV_124+ASV_1648	0.612903	0.387755	0.4875	0.745		ASV_32+ASV_79+ASV_393+ASV_836	0.565217	0.604651	0.584602	1
						ASV_34+ASV_38+ASV_124+ASV_588	0.651163	0.466667	0.551249	0.415								ASV_27+ASV_350+ASV_392+ASV_1648	0.655172	0.633333	0.64416	0.465								ASV_27+ASV_350+ASV_392+ASV_1648	0.655172	0.633333	0.64416	0.4								ASV_9+ASV_166+ASV_350+ASV_836	0.578947	0.564103	0.571477	0.855								ASV_26+ASV_38+ASV_398+ASV_399	0.592593	0.533333	0.562183	0.81								ASV_34+ASV_90+ASV_143+ASV_399	0.612903	0.387755	0.4875	0.725		ASV_32+ASV_79+ASV_836	0.565217	0.604651	0.584602	1
						ASV_34+ASV_68+ASV_76+ASV_124	0.651163	0.466667	0.551249	0.415								ASV_27+ASV_350+ASV_393+ASV_1648	0.655172	0.633333	0.64416	0.465								ASV_27+ASV_350+ASV_393+ASV_1648	0.655172	0.633333	0.64416	0.4								ASV_9+ASV_166+ASV_519+ASV_836	0.578947	0.564103	0.571477	0.865								ASV_26+ASV_38+ASV_588+ASV_890	0.592593	0.533333	0.562183	0.835								ASV_34+ASV_96+ASV_124+ASV_1648	0.612903	0.387755	0.4875	0.745		ASV_32+ASV_90+ASV_96+ASV_836	0.565217	0.604651	0.584602	1
						ASV_34+ASV_68+ASV_79+ASV_124	0.651163	0.466667	0.551249	0.415								ASV_27+ASV_350+ASV_398+ASV_1648	0.655172	0.633333	0.64416	0.465								ASV_27+ASV_350+ASV_398+ASV_1648	0.655172	0.633333	0.64416	0.4								ASV_9+ASV_185+ASV_350+ASV_836	0.578947	0.564103	0.571477	0.855								ASV_26+ASV_38+ASV_890	0.592593	0.533333	0.562183	0.835								ASV_34+ASV_96+ASV_143+ASV_399	0.612903	0.387755	0.4875	0.725		ASV_32+ASV_90+ASV_166+ASV_836	0.565217	0.604651	0.584602	1
						ASV_34+ASV_68+ASV_90+ASV_124	0.651163	0.466667	0.551249	0.415								ASV_27+ASV_350+ASV_522+ASV_1648	0.655172	0.633333	0.64416	0.465								ASV_27+ASV_350+ASV_522+ASV_1648	0.655172	0.633333	0.64416	0.4								ASV_9+ASV_185+ASV_519+ASV_836	0.578947	0.564103	0.571477	0.865								ASV_26+ASV_68+ASV_76+ASV_890	0.592593	0.533333	0.562183	0.835								ASV_34+ASV_124+ASV_166+ASV_1648	0.612903	0.387755	0.4875	0.745		ASV_32+ASV_90+ASV_195+ASV_836	0.565217	0.604651	0.584602	1
						ASV_34+ASV_68+ASV_96+ASV_124	0.651163	0.466667	0.551249	0.415								ASV_27+ASV_350+ASV_588+ASV_1648	0.655172	0.633333	0.64416	0.465								ASV_27+ASV_350+ASV_588+ASV_1648	0.655172	0.633333	0.64416	0.4								ASV_9+ASV_195+ASV_350+ASV_836	0.578947	0.564103	0.571477	0.855								ASV_26+ASV_68+ASV_79+ASV_890	0.592593	0.533333	0.562183	0.835								ASV_34+ASV_124+ASV_185+ASV_1648	0.612903	0.387755	0.4875	0.745		ASV_32+ASV_90+ASV_392+ASV_836	0.565217	0.604651	0.584602	1
						ASV_34+ASV_68+ASV_124	0.651163	0.466667	0.551249	0.415								ASV_27+ASV_350+ASV_1648	0.655172	0.633333	0.64416	0.465								ASV_27+ASV_350+ASV_1648	0.655172	0.633333	0.64416	0.4								ASV_9+ASV_195+ASV_519+ASV_836	0.578947	0.564103	0.571477	0.865								ASV_26+ASV_68+ASV_90+ASV_890	0.592593	0.533333	0.562183	0.835								ASV_34+ASV_124+ASV_195+ASV_1648	0.612903	0.387755	0.4875	0.745		ASV_32+ASV_90+ASV_393+ASV_836	0.565217	0.604651	0.584602	1
						ASV_34+ASV_68+ASV_124+ASV_166	0.651163	0.466667	0.551249	0.415								ASV_27+ASV_392+ASV_393+ASV_1648	0.655172	0.633333	0.64416	0.465								ASV_27+ASV_392+ASV_393+ASV_1648	0.655172	0.633333	0.64416	0.4								ASV_9+ASV_200+ASV_350+ASV_836	0.578947	0.564103	0.571477	0.855								ASV_26+ASV_68+ASV_96+ASV_890	0.592593	0.533333	0.562183	0.835								ASV_34+ASV_124+ASV_200+ASV_1648	0.612903	0.387755	0.4875	0.745		ASV_32+ASV_90+ASV_836	0.565217	0.604651	0.584602	1
						ASV_34+ASV_68+ASV_124+ASV_185	0.651163	0.466667	0.551249	0.415								ASV_27+ASV_392+ASV_398+ASV_1648	0.655172	0.633333	0.64416	0.465								ASV_27+ASV_392+ASV_398+ASV_1648	0.655172	0.633333	0.64416	0.4								ASV_9+ASV_200+ASV_519+ASV_836	0.578947	0.564103	0.571477	0.865								ASV_26+ASV_68+ASV_166+ASV_890	0.592593	0.533333	0.562183	0.835								ASV_34+ASV_124+ASV_236+ASV_1648	0.612903	0.387755	0.4875	0.745		ASV_32+ASV_96+ASV_166+ASV_836	0.565217	0.604651	0.584602	1
						ASV_34+ASV_68+ASV_124+ASV_195	0.651163	0.466667	0.551249	0.415								ASV_27+ASV_392+ASV_522+ASV_1648	0.655172	0.633333	0.64416	0.465								ASV_27+ASV_392+ASV_522+ASV_1648	0.655172	0.633333	0.64416	0.4								ASV_9+ASV_350+ASV_392+ASV_836	0.578947	0.564103	0.571477	0.855								ASV_26+ASV_68+ASV_185+ASV_890	0.592593	0.533333	0.562183	0.835								ASV_34+ASV_124+ASV_350+ASV_671	0.612903	0.387755	0.4875	0.675		ASV_32+ASV_96+ASV_195+ASV_836	0.565217	0.604651	0.584602	1
						ASV_34+ASV_68+ASV_124+ASV_200	0.651163	0.466667	0.551249	0.415								ASV_27+ASV_392+ASV_588+ASV_1648	0.655172	0.633333	0.64416	0.465								ASV_27+ASV_392+ASV_588+ASV_1648	0.655172	0.633333	0.64416	0.4								ASV_9+ASV_350+ASV_393+ASV_836	0.578947	0.564103	0.571477	0.855								ASV_26+ASV_68+ASV_195+ASV_890	0.592593	0.533333	0.562183	0.835								ASV_34+ASV_124+ASV_392+ASV_1648	0.612903	0.387755	0.4875	0.745		ASV_32+ASV_96+ASV_392+ASV_836	0.565217	0.604651	0.584602	1
						ASV_34+ASV_68+ASV_124+ASV_350	0.651163	0.466667	0.551249	0.415								ASV_27+ASV_392+ASV_1648	0.655172	0.633333	0.64416	0.465								ASV_27+ASV_392+ASV_1648	0.655172	0.633333	0.64416	0.4								ASV_9+ASV_350+ASV_398+ASV_836	0.578947	0.564103	0.571477	0.855								ASV_26+ASV_68+ASV_200+ASV_399	0.592593	0.533333	0.562183	0.805								ASV_34+ASV_124+ASV_393+ASV_1648	0.612903	0.387755	0.4875	0.745		ASV_32+ASV_96+ASV_393+ASV_836	0.565217	0.604651	0.584602	1
						ASV_34+ASV_68+ASV_124+ASV_392	0.651163	0.466667	0.551249	0.415								ASV_27+ASV_393+ASV_398+ASV_1648	0.655172	0.633333	0.64416	0.465								ASV_27+ASV_393+ASV_398+ASV_1648	0.655172	0.633333	0.64416	0.4								ASV_9+ASV_350+ASV_836	0.578947	0.564103	0.571477	0.855								ASV_26+ASV_68+ASV_200+ASV_890	0.592593	0.533333	0.562183	0.835								ASV_34+ASV_124+ASV_398+ASV_671	0.612903	0.387755	0.4875	0.695		ASV_32+ASV_96+ASV_836	0.565217	0.604651	0.584602	1
						ASV_34+ASV_68+ASV_124+ASV_393	0.651163	0.466667	0.551249	0.415								ASV_27+ASV_393+ASV_522+ASV_1648	0.655172	0.633333	0.64416	0.465								ASV_27+ASV_393+ASV_522+ASV_1648	0.655172	0.633333	0.64416	0.4								ASV_9+ASV_392+ASV_519+ASV_836	0.578947	0.564103	0.571477	0.865								ASV_26+ASV_68+ASV_350+ASV_890	0.592593	0.533333	0.562183	0.835								ASV_34+ASV_124+ASV_588+ASV_1648	0.612903	0.387755	0.4875	0.745		ASV_32+ASV_166+ASV_195+ASV_836	0.565217	0.604651	0.584602	1
						ASV_34+ASV_68+ASV_124+ASV_522	0.651163	0.466667	0.551249	0.415								ASV_27+ASV_393+ASV_588+ASV_1648	0.655172	0.633333	0.64416	0.465								ASV_27+ASV_393+ASV_588+ASV_1648	0.655172	0.633333	0.64416	0.4								ASV_9+ASV_393+ASV_519+ASV_836	0.578947	0.564103	0.571477	0.865								ASV_26+ASV_68+ASV_392+ASV_890	0.592593	0.533333	0.562183	0.835								ASV_34+ASV_124+ASV_1648	0.612903	0.387755	0.4875	0.745		ASV_32+ASV_166+ASV_392+ASV_836	0.565217	0.604651	0.584602	1
						ASV_34+ASV_68+ASV_124+ASV_588	0.651163	0.466667	0.551249	0.415								ASV_27+ASV_393+ASV_1648	0.655172	0.633333	0.64416	0.465								ASV_27+ASV_393+ASV_1648	0.655172	0.633333	0.64416	0.4								ASV_9+ASV_398+ASV_519+ASV_836	0.578947	0.564103	0.571477	0.865								ASV_26+ASV_68+ASV_393+ASV_890	0.592593	0.533333	0.562183	0.835								ASV_34+ASV_143+ASV_166+ASV_399	0.612903	0.387755	0.4875	0.725		ASV_32+ASV_166+ASV_393+ASV_836	0.565217	0.604651	0.584602	1
						ASV_34+ASV_76+ASV_79+ASV_124	0.651163	0.466667	0.551249	0.415								ASV_27+ASV_398+ASV_522+ASV_1648	0.655172	0.633333	0.64416	0.465								ASV_27+ASV_398+ASV_522+ASV_1648	0.655172	0.633333	0.64416	0.4								ASV_9+ASV_519+ASV_836	0.578947	0.564103	0.571477	0.865								ASV_26+ASV_68+ASV_588+ASV_890	0.592593	0.533333	0.562183	0.835								ASV_34+ASV_143+ASV_185+ASV_399	0.612903	0.387755	0.4875	0.725		ASV_32+ASV_166+ASV_836	0.565217	0.604651	0.584602	1
						ASV_34+ASV_76+ASV_90+ASV_124	0.651163	0.466667	0.551249	0.415								ASV_27+ASV_398+ASV_588+ASV_1648	0.655172	0.633333	0.64416	0.465								ASV_27+ASV_398+ASV_588+ASV_1648	0.655172	0.633333	0.64416	0.4								ASV_10+ASV_22+ASV_30+ASV_72	0.578947	0.564103	0.571477	0.87								ASV_26+ASV_68+ASV_890	0.592593	0.533333	0.562183	0.835								ASV_34+ASV_143+ASV_195+ASV_399	0.612903	0.387755	0.4875	0.725		ASV_32+ASV_195+ASV_392+ASV_836	0.565217	0.604651	0.584602	1
						ASV_34+ASV_76+ASV_96+ASV_124	0.651163	0.466667	0.551249	0.415								ASV_27+ASV_398+ASV_1648	0.655172	0.633333	0.64416	0.465								ASV_27+ASV_398+ASV_1648	0.655172	0.633333	0.64416	0.4								ASV_10+ASV_22+ASV_30+ASV_890	0.578947	0.564103	0.571477	0.825								ASV_26+ASV_76+ASV_79+ASV_890	0.592593	0.533333	0.562183	0.835								ASV_34+ASV_143+ASV_200+ASV_399	0.612903	0.387755	0.4875	0.725		ASV_32+ASV_195+ASV_393+ASV_836	0.565217	0.604651	0.584602	1
						ASV_34+ASV_76+ASV_124	0.651163	0.466667	0.551249	0.415								ASV_27+ASV_522+ASV_588+ASV_1648	0.655172	0.633333	0.64416	0.465								ASV_27+ASV_522+ASV_588+ASV_1648	0.655172	0.633333	0.64416	0.4								ASV_10+ASV_27+ASV_30+ASV_72	0.578947	0.564103	0.571477	0.87								ASV_26+ASV_76+ASV_90+ASV_890	0.592593	0.533333	0.562183	0.835								ASV_34+ASV_143+ASV_236+ASV_399	0.612903	0.387755	0.4875	0.725		ASV_32+ASV_195+ASV_836	0.565217	0.604651	0.584602	1
						ASV_34+ASV_76+ASV_124+ASV_166	0.651163	0.466667	0.551249	0.415								ASV_27+ASV_522+ASV_1648	0.655172	0.633333	0.64416	0.465								ASV_27+ASV_522+ASV_1648	0.655172	0.633333	0.64416	0.4								ASV_10+ASV_30+ASV_72+ASV_350	0.578947	0.564103	0.571477	0.895								ASV_26+ASV_76+ASV_96+ASV_890	0.592593	0.533333	0.562183	0.835								ASV_34+ASV_143+ASV_392+ASV_399	0.612903	0.387755	0.4875	0.725		ASV_32+ASV_392+ASV_393+ASV_836	0.565217	0.604651	0.584602	1
						ASV_34+ASV_76+ASV_124+ASV_185	0.651163	0.466667	0.551249	0.415								ASV_27+ASV_588+ASV_1648	0.655172	0.633333	0.64416	0.465								ASV_27+ASV_588+ASV_1648	0.655172	0.633333	0.64416	0.4								ASV_10+ASV_30+ASV_350+ASV_890	0.578947	0.564103	0.571477	0.84								ASV_26+ASV_76+ASV_166+ASV_890	0.592593	0.533333	0.562183	0.835								ASV_34+ASV_143+ASV_393+ASV_399	0.612903	0.387755	0.4875	0.725		ASV_32+ASV_392+ASV_836	0.565217	0.604651	0.584602	1
						ASV_34+ASV_76+ASV_124+ASV_195	0.651163	0.466667	0.551249	0.415								ASV_27+ASV_1648	0.655172	0.633333	0.64416	0.465								ASV_27+ASV_1648	0.655172	0.633333	0.64416	0.4								ASV_22+ASV_27+ASV_72+ASV_236	0.578947	0.564103	0.571477	0.84								ASV_26+ASV_76+ASV_185+ASV_890	0.592593	0.533333	0.562183	0.835								ASV_34+ASV_143+ASV_398+ASV_399	0.612903	0.387755	0.4875	0.725		ASV_32+ASV_393+ASV_836	0.565217	0.604651	0.584602	1
						ASV_34+ASV_76+ASV_124+ASV_200	0.651163	0.466667	0.551249	0.415								ASV_28+ASV_30+ASV_143+ASV_890	0.655172	0.633333	0.64416	0.405								ASV_28+ASV_30+ASV_143+ASV_890	0.655172	0.633333	0.64416	0.475								ASV_22+ASV_27+ASV_119+ASV_236	0.578947	0.564103	0.571477	0.82								ASV_26+ASV_76+ASV_195+ASV_890	0.592593	0.533333	0.562183	0.835								ASV_34+ASV_143+ASV_399	0.612903	0.387755	0.4875	0.725		ASV_32+ASV_836	0.565217	0.604651	0.584602	1
						ASV_34+ASV_76+ASV_124+ASV_350	0.651163	0.466667	0.551249	0.415								ASV_28+ASV_31+ASV_32+ASV_1648	0.655172	0.633333	0.64416	0.465								ASV_28+ASV_31+ASV_32+ASV_1648	0.655172	0.633333	0.64416	0.4								ASV_22+ASV_30+ASV_72+ASV_143	0.578947	0.564103	0.571477	0.86								ASV_26+ASV_76+ASV_200+ASV_890	0.592593	0.533333	0.562183	0.835								ASV_34+ASV_143+ASV_399+ASV_588	0.612903	0.387755	0.4875	0.725		ASV_34+ASV_38+ASV_68+ASV_836	0.565217	0.604651	0.584602	1
						ASV_34+ASV_76+ASV_124+ASV_392	0.651163	0.466667	0.551249	0.415								ASV_28+ASV_31+ASV_34+ASV_1648	0.655172	0.633333	0.64416	0.465								ASV_28+ASV_31+ASV_34+ASV_1648	0.655172	0.633333	0.64416	0.4								ASV_22+ASV_30+ASV_519+ASV_522	0.578947	0.564103	0.571477	0.85								ASV_26+ASV_76+ASV_350+ASV_890	0.592593	0.533333	0.562183	0.835								ASV_36+ASV_119+ASV_124+ASV_399	0.612903	0.387755	0.4875	0.705		ASV_34+ASV_38+ASV_76+ASV_836	0.565217	0.604651	0.584602	1
						ASV_34+ASV_76+ASV_124+ASV_393	0.651163	0.466667	0.551249	0.415								ASV_28+ASV_31+ASV_36+ASV_1648	0.655172	0.633333	0.64416	0.465								ASV_28+ASV_31+ASV_36+ASV_1648	0.655172	0.633333	0.64416	0.4								ASV_26+ASV_27+ASV_350+ASV_836	0.578947	0.564103	0.571477	0.855								ASV_26+ASV_76+ASV_392+ASV_890	0.592593	0.533333	0.562183	0.835								ASV_36+ASV_119+ASV_399+ASV_522	0.612903	0.387755	0.4875	0.705		ASV_34+ASV_38+ASV_79+ASV_836	0.565217	0.604651	0.584602	1
						ASV_34+ASV_76+ASV_124+ASV_522	0.651163	0.466667	0.551249	0.415								ASV_28+ASV_31+ASV_38+ASV_1648	0.655172	0.633333	0.64416	0.465								ASV_28+ASV_31+ASV_38+ASV_1648	0.655172	0.633333	0.64416	0.4								ASV_26+ASV_27+ASV_519+ASV_836	0.578947	0.564103	0.571477	0.865								ASV_26+ASV_76+ASV_393+ASV_890	0.592593	0.533333	0.562183	0.835								ASV_36+ASV_124+ASV_143+ASV_522	0.612903	0.387755	0.4875	0.755		ASV_34+ASV_38+ASV_90+ASV_836	0.565217	0.604651	0.584602	1
						ASV_34+ASV_76+ASV_124+ASV_588	0.651163	0.466667	0.551249	0.415								ASV_28+ASV_31+ASV_68+ASV_1648	0.655172	0.633333	0.64416	0.465								ASV_28+ASV_31+ASV_68+ASV_1648	0.655172	0.633333	0.64416	0.4								ASV_26+ASV_28+ASV_350+ASV_836	0.578947	0.564103	0.571477	0.855								ASV_26+ASV_76+ASV_398+ASV_399	0.592593	0.533333	0.562183	0.81								ASV_38+ASV_68+ASV_124+ASV_1648	0.612903	0.387755	0.4875	0.745		ASV_34+ASV_38+ASV_96+ASV_836	0.565217	0.604651	0.584602	1
						ASV_34+ASV_79+ASV_90+ASV_124	0.651163	0.466667	0.551249	0.415								ASV_28+ASV_31+ASV_72+ASV_1648	0.655172	0.633333	0.64416	0.465								ASV_28+ASV_31+ASV_72+ASV_1648	0.655172	0.633333	0.64416	0.4								ASV_26+ASV_28+ASV_519+ASV_836	0.578947	0.564103	0.571477	0.865								ASV_26+ASV_76+ASV_588+ASV_890	0.592593	0.533333	0.562183	0.835								ASV_38+ASV_68+ASV_143+ASV_399	0.612903	0.387755	0.4875	0.725		ASV_34+ASV_38+ASV_166+ASV_836	0.565217	0.604651	0.584602	1
						ASV_34+ASV_79+ASV_96+ASV_124	0.651163	0.466667	0.551249	0.415								ASV_28+ASV_31+ASV_76+ASV_1648	0.655172	0.633333	0.64416	0.465								ASV_28+ASV_31+ASV_76+ASV_1648	0.655172	0.633333	0.64416	0.4								ASV_26+ASV_30+ASV_119+ASV_519	0.578947	0.564103	0.571477	0.865								ASV_26+ASV_76+ASV_890	0.592593	0.533333	0.562183	0.835								ASV_38+ASV_76+ASV_124+ASV_1648	0.612903	0.387755	0.4875	0.745		ASV_34+ASV_38+ASV_195+ASV_836	0.565217	0.604651	0.584602	1
						ASV_34+ASV_79+ASV_124	0.651163	0.466667	0.551249	0.415								ASV_28+ASV_31+ASV_79+ASV_1648	0.655172	0.633333	0.64416	0.465								ASV_28+ASV_31+ASV_79+ASV_1648	0.655172	0.633333	0.64416	0.4								ASV_26+ASV_30+ASV_519+ASV_890	0.578947	0.564103	0.571477	0.83								ASV_26+ASV_79+ASV_90+ASV_890	0.592593	0.533333	0.562183	0.835								ASV_38+ASV_76+ASV_143+ASV_399	0.612903	0.387755	0.4875	0.725		ASV_34+ASV_38+ASV_392+ASV_836	0.565217	0.604651	0.584602	1
						ASV_34+ASV_79+ASV_124+ASV_166	0.651163	0.466667	0.551249	0.415								ASV_28+ASV_31+ASV_90+ASV_1648	0.655172	0.633333	0.64416	0.465								ASV_28+ASV_31+ASV_90+ASV_1648	0.655172	0.633333	0.64416	0.4								ASV_26+ASV_31+ASV_350+ASV_836	0.578947	0.564103	0.571477	0.855								ASV_26+ASV_79+ASV_96+ASV_890	0.592593	0.533333	0.562183	0.835								ASV_38+ASV_79+ASV_124+ASV_1648	0.612903	0.387755	0.4875	0.745		ASV_34+ASV_38+ASV_393+ASV_836	0.565217	0.604651	0.584602	1
						ASV_34+ASV_79+ASV_124+ASV_185	0.651163	0.466667	0.551249	0.415								ASV_28+ASV_31+ASV_96+ASV_1648	0.655172	0.633333	0.64416	0.465								ASV_28+ASV_31+ASV_96+ASV_1648	0.655172	0.633333	0.64416	0.4								ASV_26+ASV_31+ASV_519+ASV_836	0.578947	0.564103	0.571477	0.865								ASV_26+ASV_79+ASV_166+ASV_890	0.592593	0.533333	0.562183	0.835								ASV_38+ASV_79+ASV_143+ASV_399	0.612903	0.387755	0.4875	0.725		ASV_34+ASV_38+ASV_836	0.565217	0.604651	0.584602	1
						ASV_34+ASV_79+ASV_124+ASV_195	0.651163	0.466667	0.551249	0.415								ASV_28+ASV_31+ASV_166+ASV_1648	0.655172	0.633333	0.64416	0.465								ASV_28+ASV_31+ASV_166+ASV_1648	0.655172	0.633333	0.64416	0.4								ASV_26+ASV_32+ASV_350+ASV_836	0.578947	0.564103	0.571477	0.855								ASV_26+ASV_79+ASV_185+ASV_890	0.592593	0.533333	0.562183	0.835								ASV_38+ASV_90+ASV_124+ASV_1648	0.612903	0.387755	0.4875	0.745		ASV_34+ASV_68+ASV_76+ASV_836	0.565217	0.604651	0.584602	1
						ASV_34+ASV_79+ASV_124+ASV_200	0.651163	0.466667	0.551249	0.415								ASV_28+ASV_31+ASV_185+ASV_1648	0.655172	0.633333	0.64416	0.465								ASV_28+ASV_31+ASV_185+ASV_1648	0.655172	0.633333	0.64416	0.4								ASV_26+ASV_32+ASV_519+ASV_836	0.578947	0.564103	0.571477	0.865								ASV_26+ASV_79+ASV_195+ASV_890	0.592593	0.533333	0.562183	0.835								ASV_38+ASV_90+ASV_143+ASV_399	0.612903	0.387755	0.4875	0.725		ASV_34+ASV_68+ASV_79+ASV_836	0.565217	0.604651	0.584602	1
						ASV_34+ASV_79+ASV_124+ASV_350	0.651163	0.466667	0.551249	0.415								ASV_28+ASV_31+ASV_195+ASV_1648	0.655172	0.633333	0.64416	0.465								ASV_28+ASV_31+ASV_195+ASV_1648	0.655172	0.633333	0.64416	0.4								ASV_26+ASV_34+ASV_350+ASV_836	0.578947	0.564103	0.571477	0.855								ASV_26+ASV_79+ASV_200+ASV_890	0.592593	0.533333	0.562183	0.835								ASV_38+ASV_96+ASV_124+ASV_1648	0.612903	0.387755	0.4875	0.745		ASV_34+ASV_68+ASV_90+ASV_836	0.565217	0.604651	0.584602	1
						ASV_34+ASV_79+ASV_124+ASV_392	0.651163	0.466667	0.551249	0.415								ASV_28+ASV_31+ASV_200+ASV_1648	0.655172	0.633333	0.64416	0.465								ASV_28+ASV_31+ASV_200+ASV_1648	0.655172	0.633333	0.64416	0.4								ASV_26+ASV_34+ASV_519+ASV_836	0.578947	0.564103	0.571477	0.865								ASV_26+ASV_79+ASV_350+ASV_890	0.592593	0.533333	0.562183	0.835								ASV_38+ASV_96+ASV_143+ASV_399	0.612903	0.387755	0.4875	0.725		ASV_34+ASV_68+ASV_96+ASV_836	0.565217	0.604651	0.584602	1
						ASV_34+ASV_79+ASV_124+ASV_393	0.651163	0.466667	0.551249	0.415								ASV_28+ASV_31+ASV_350+ASV_1648	0.655172	0.633333	0.64416	0.465								ASV_28+ASV_31+ASV_350+ASV_1648	0.655172	0.633333	0.64416	0.4								ASV_26+ASV_36+ASV_350+ASV_836	0.578947	0.564103	0.571477	0.855								ASV_26+ASV_79+ASV_392+ASV_890	0.592593	0.533333	0.562183	0.835								ASV_38+ASV_124+ASV_166+ASV_1648	0.612903	0.387755	0.4875	0.745		ASV_34+ASV_68+ASV_166+ASV_836	0.565217	0.604651	0.584602	1
						ASV_34+ASV_79+ASV_124+ASV_522	0.651163	0.466667	0.551249	0.415								ASV_28+ASV_31+ASV_392+ASV_1648	0.655172	0.633333	0.64416	0.465								ASV_28+ASV_31+ASV_392+ASV_1648	0.655172	0.633333	0.64416	0.4								ASV_26+ASV_36+ASV_519+ASV_836	0.578947	0.564103	0.571477	0.865								ASV_26+ASV_79+ASV_393+ASV_890	0.592593	0.533333	0.562183	0.835								ASV_38+ASV_124+ASV_185+ASV_1648	0.612903	0.387755	0.4875	0.745		ASV_34+ASV_68+ASV_195+ASV_836	0.565217	0.604651	0.584602	1
						ASV_34+ASV_79+ASV_124+ASV_588	0.651163	0.466667	0.551249	0.415								ASV_28+ASV_31+ASV_393+ASV_1648	0.655172	0.633333	0.64416	0.465								ASV_28+ASV_31+ASV_393+ASV_1648	0.655172	0.633333	0.64416	0.4								ASV_26+ASV_38+ASV_350+ASV_836	0.578947	0.564103	0.571477	0.855								ASV_26+ASV_79+ASV_398+ASV_399	0.592593	0.533333	0.562183	0.81								ASV_38+ASV_124+ASV_195+ASV_1648	0.612903	0.387755	0.4875	0.745		ASV_34+ASV_68+ASV_392+ASV_836	0.565217	0.604651	0.584602	1
						ASV_34+ASV_90+ASV_96+ASV_124	0.651163	0.466667	0.551249	0.415								ASV_28+ASV_31+ASV_398+ASV_1648	0.655172	0.633333	0.64416	0.465								ASV_28+ASV_31+ASV_398+ASV_1648	0.655172	0.633333	0.64416	0.4								ASV_26+ASV_38+ASV_519+ASV_836	0.578947	0.564103	0.571477	0.865								ASV_26+ASV_79+ASV_588+ASV_890	0.592593	0.533333	0.562183	0.835								ASV_38+ASV_124+ASV_200+ASV_1648	0.612903	0.387755	0.4875	0.745		ASV_34+ASV_68+ASV_393+ASV_836	0.565217	0.604651	0.584602	1
						ASV_34+ASV_90+ASV_124	0.651163	0.466667	0.551249	0.415								ASV_28+ASV_31+ASV_522+ASV_1648	0.655172	0.633333	0.64416	0.465								ASV_28+ASV_31+ASV_522+ASV_1648	0.655172	0.633333	0.64416	0.4								ASV_26+ASV_68+ASV_350+ASV_836	0.578947	0.564103	0.571477	0.855								ASV_26+ASV_79+ASV_890	0.592593	0.533333	0.562183	0.835								ASV_38+ASV_124+ASV_236+ASV_1648	0.612903	0.387755	0.4875	0.745		ASV_34+ASV_68+ASV_836	0.565217	0.604651	0.584602	1
						ASV_34+ASV_90+ASV_124+ASV_166	0.651163	0.466667	0.551249	0.415								ASV_28+ASV_31+ASV_588+ASV_1648	0.655172	0.633333	0.64416	0.465								ASV_28+ASV_31+ASV_588+ASV_1648	0.655172	0.633333	0.64416	0.4								ASV_26+ASV_68+ASV_519+ASV_836	0.578947	0.564103	0.571477	0.865								ASV_26+ASV_90+ASV_96+ASV_890	0.592593	0.533333	0.562183	0.835								ASV_38+ASV_124+ASV_350+ASV_671	0.612903	0.387755	0.4875	0.675		ASV_34+ASV_76+ASV_79+ASV_836	0.565217	0.604651	0.584602	1
						ASV_34+ASV_90+ASV_124+ASV_185	0.651163	0.466667	0.551249	0.415								ASV_28+ASV_31+ASV_1648	0.655172	0.633333	0.64416	0.465								ASV_28+ASV_31+ASV_1648	0.655172	0.633333	0.64416	0.4								ASV_26+ASV_72+ASV_522+ASV_890	0.578947	0.564103	0.571477	0.86								ASV_26+ASV_90+ASV_166+ASV_890	0.592593	0.533333	0.562183	0.835								ASV_38+ASV_124+ASV_392+ASV_1648	0.612903	0.387755	0.4875	0.745		ASV_34+ASV_76+ASV_90+ASV_836	0.565217	0.604651	0.584602	1
						ASV_34+ASV_90+ASV_124+ASV_195	0.651163	0.466667	0.551249	0.415								ASV_28+ASV_32+ASV_34+ASV_1648	0.655172	0.633333	0.64416	0.465								ASV_28+ASV_32+ASV_34+ASV_1648	0.655172	0.633333	0.64416	0.4								ASV_26+ASV_76+ASV_350+ASV_836	0.578947	0.564103	0.571477	0.855								ASV_26+ASV_90+ASV_185+ASV_890	0.592593	0.533333	0.562183	0.835								ASV_38+ASV_124+ASV_393+ASV_1648	0.612903	0.387755	0.4875	0.745		ASV_34+ASV_76+ASV_96+ASV_836	0.565217	0.604651	0.584602	1
						ASV_34+ASV_90+ASV_124+ASV_200	0.651163	0.466667	0.551249	0.415								ASV_28+ASV_32+ASV_36+ASV_1648	0.655172	0.633333	0.64416	0.465								ASV_28+ASV_32+ASV_36+ASV_1648	0.655172	0.633333	0.64416	0.4								ASV_26+ASV_76+ASV_519+ASV_836	0.578947	0.564103	0.571477	0.865								ASV_26+ASV_90+ASV_195+ASV_890	0.592593	0.533333	0.562183	0.835								ASV_38+ASV_124+ASV_398+ASV_671	0.612903	0.387755	0.4875	0.695		ASV_34+ASV_76+ASV_166+ASV_836	0.565217	0.604651	0.584602	1
						ASV_34+ASV_90+ASV_124+ASV_350	0.651163	0.466667	0.551249	0.415								ASV_28+ASV_32+ASV_38+ASV_1648	0.655172	0.633333	0.64416	0.465								ASV_28+ASV_32+ASV_38+ASV_1648	0.655172	0.633333	0.64416	0.4								ASV_26+ASV_79+ASV_350+ASV_836	0.578947	0.564103	0.571477	0.855								ASV_26+ASV_90+ASV_200+ASV_890	0.592593	0.533333	0.562183	0.835								ASV_38+ASV_124+ASV_588+ASV_1648	0.612903	0.387755	0.4875	0.745		ASV_34+ASV_76+ASV_195+ASV_836	0.565217	0.604651	0.584602	1
						ASV_34+ASV_90+ASV_124+ASV_392	0.651163	0.466667	0.551249	0.415								ASV_28+ASV_32+ASV_68+ASV_1648	0.655172	0.633333	0.64416	0.465								ASV_28+ASV_32+ASV_68+ASV_1648	0.655172	0.633333	0.64416	0.4								ASV_26+ASV_79+ASV_519+ASV_836	0.578947	0.564103	0.571477	0.865								ASV_26+ASV_90+ASV_350+ASV_890	0.592593	0.533333	0.562183	0.835								ASV_38+ASV_124+ASV_1648	0.612903	0.387755	0.4875	0.745		ASV_34+ASV_76+ASV_392+ASV_836	0.565217	0.604651	0.584602	1
						ASV_34+ASV_90+ASV_124+ASV_393	0.651163	0.466667	0.551249	0.415								ASV_28+ASV_32+ASV_72+ASV_1648	0.655172	0.633333	0.64416	0.465								ASV_28+ASV_32+ASV_72+ASV_1648	0.655172	0.633333	0.64416	0.4								ASV_26+ASV_90+ASV_350+ASV_836	0.578947	0.564103	0.571477	0.855								ASV_26+ASV_90+ASV_392+ASV_890	0.592593	0.533333	0.562183	0.835								ASV_38+ASV_143+ASV_166+ASV_399	0.612903	0.387755	0.4875	0.725		ASV_34+ASV_76+ASV_393+ASV_836	0.565217	0.604651	0.584602	1
						ASV_34+ASV_90+ASV_124+ASV_522	0.651163	0.466667	0.551249	0.415								ASV_28+ASV_32+ASV_76+ASV_1648	0.655172	0.633333	0.64416	0.465								ASV_28+ASV_32+ASV_76+ASV_1648	0.655172	0.633333	0.64416	0.4								ASV_26+ASV_90+ASV_519+ASV_836	0.578947	0.564103	0.571477	0.865								ASV_26+ASV_90+ASV_393+ASV_890	0.592593	0.533333	0.562183	0.835								ASV_38+ASV_143+ASV_185+ASV_399	0.612903	0.387755	0.4875	0.725		ASV_34+ASV_76+ASV_836	0.565217	0.604651	0.584602	1
						ASV_34+ASV_90+ASV_124+ASV_588	0.651163	0.466667	0.551249	0.415								ASV_28+ASV_32+ASV_79+ASV_1648	0.655172	0.633333	0.64416	0.465								ASV_28+ASV_32+ASV_79+ASV_1648	0.655172	0.633333	0.64416	0.4								ASV_26+ASV_96+ASV_350+ASV_836	0.578947	0.564103	0.571477	0.855								ASV_26+ASV_90+ASV_398+ASV_399	0.592593	0.533333	0.562183	0.81								ASV_38+ASV_143+ASV_195+ASV_399	0.612903	0.387755	0.4875	0.725		ASV_34+ASV_79+ASV_90+ASV_836	0.565217	0.604651	0.584602	1
						ASV_34+ASV_96+ASV_124	0.651163	0.466667	0.551249	0.415								ASV_28+ASV_32+ASV_90+ASV_1648	0.655172	0.633333	0.64416	0.465								ASV_28+ASV_32+ASV_90+ASV_1648	0.655172	0.633333	0.64416	0.4								ASV_26+ASV_96+ASV_519+ASV_836	0.578947	0.564103	0.571477	0.865								ASV_26+ASV_90+ASV_588+ASV_890	0.592593	0.533333	0.562183	0.835								ASV_38+ASV_143+ASV_200+ASV_399	0.612903	0.387755	0.4875	0.725		ASV_34+ASV_79+ASV_96+ASV_836	0.565217	0.604651	0.584602	1
						ASV_34+ASV_96+ASV_124+ASV_166	0.651163	0.466667	0.551249	0.415								ASV_28+ASV_32+ASV_96+ASV_1648	0.655172	0.633333	0.64416	0.465								ASV_28+ASV_32+ASV_96+ASV_1648	0.655172	0.633333	0.64416	0.4								ASV_26+ASV_166+ASV_350+ASV_836	0.578947	0.564103	0.571477	0.855								ASV_26+ASV_90+ASV_890	0.592593	0.533333	0.562183	0.835								ASV_38+ASV_143+ASV_236+ASV_399	0.612903	0.387755	0.4875	0.725		ASV_34+ASV_79+ASV_166+ASV_836	0.565217	0.604651	0.584602	1
						ASV_34+ASV_96+ASV_124+ASV_185	0.651163	0.466667	0.551249	0.415								ASV_28+ASV_32+ASV_166+ASV_1648	0.655172	0.633333	0.64416	0.465								ASV_28+ASV_32+ASV_166+ASV_1648	0.655172	0.633333	0.64416	0.4								ASV_26+ASV_166+ASV_519+ASV_836	0.578947	0.564103	0.571477	0.865								ASV_26+ASV_96+ASV_166+ASV_890	0.592593	0.533333	0.562183	0.835								ASV_38+ASV_143+ASV_392+ASV_399	0.612903	0.387755	0.4875	0.725		ASV_34+ASV_79+ASV_195+ASV_836	0.565217	0.604651	0.584602	1
						ASV_34+ASV_96+ASV_124+ASV_195	0.651163	0.466667	0.551249	0.415								ASV_28+ASV_32+ASV_185+ASV_1648	0.655172	0.633333	0.64416	0.465								ASV_28+ASV_32+ASV_185+ASV_1648	0.655172	0.633333	0.64416	0.4								ASV_26+ASV_185+ASV_350+ASV_836	0.578947	0.564103	0.571477	0.855								ASV_26+ASV_96+ASV_185+ASV_890	0.592593	0.533333	0.562183	0.835								ASV_38+ASV_143+ASV_393+ASV_399	0.612903	0.387755	0.4875	0.725		ASV_34+ASV_79+ASV_392+ASV_836	0.565217	0.604651	0.584602	1
						ASV_34+ASV_96+ASV_124+ASV_200	0.651163	0.466667	0.551249	0.415								ASV_28+ASV_32+ASV_195+ASV_1648	0.655172	0.633333	0.64416	0.465								ASV_28+ASV_32+ASV_195+ASV_1648	0.655172	0.633333	0.64416	0.4								ASV_26+ASV_185+ASV_519+ASV_836	0.578947	0.564103	0.571477	0.865								ASV_26+ASV_96+ASV_195+ASV_890	0.592593	0.533333	0.562183	0.835								ASV_38+ASV_143+ASV_398+ASV_399	0.612903	0.387755	0.4875	0.725		ASV_34+ASV_79+ASV_393+ASV_836	0.565217	0.604651	0.584602	1
						ASV_34+ASV_96+ASV_124+ASV_350	0.651163	0.466667	0.551249	0.415								ASV_28+ASV_32+ASV_200+ASV_1648	0.655172	0.633333	0.64416	0.465								ASV_28+ASV_32+ASV_200+ASV_1648	0.655172	0.633333	0.64416	0.4								ASV_26+ASV_195+ASV_350+ASV_836	0.578947	0.564103	0.571477	0.855								ASV_26+ASV_96+ASV_200+ASV_890	0.592593	0.533333	0.562183	0.835								ASV_38+ASV_143+ASV_399	0.612903	0.387755	0.4875	0.725		ASV_34+ASV_79+ASV_836	0.565217	0.604651	0.584602	1
						ASV_34+ASV_96+ASV_124+ASV_392	0.651163	0.466667	0.551249	0.415								ASV_28+ASV_32+ASV_350+ASV_1648	0.655172	0.633333	0.64416	0.465								ASV_28+ASV_32+ASV_350+ASV_1648	0.655172	0.633333	0.64416	0.4								ASV_26+ASV_195+ASV_519+ASV_836	0.578947	0.564103	0.571477	0.865								ASV_26+ASV_96+ASV_350+ASV_890	0.592593	0.533333	0.562183	0.835								ASV_38+ASV_143+ASV_399+ASV_588	0.612903	0.387755	0.4875	0.725		ASV_34+ASV_90+ASV_96+ASV_836	0.565217	0.604651	0.584602	1
						ASV_34+ASV_96+ASV_124+ASV_393	0.651163	0.466667	0.551249	0.415								ASV_28+ASV_32+ASV_392+ASV_1648	0.655172	0.633333	0.64416	0.465								ASV_28+ASV_32+ASV_392+ASV_1648	0.655172	0.633333	0.64416	0.4								ASV_26+ASV_200+ASV_350+ASV_836	0.578947	0.564103	0.571477	0.855								ASV_26+ASV_96+ASV_392+ASV_890	0.592593	0.533333	0.562183	0.835								ASV_66+ASV_119+ASV_124+ASV_398	0.612903	0.387755	0.4875	0.725		ASV_34+ASV_90+ASV_166+ASV_836	0.565217	0.604651	0.584602	1
						ASV_34+ASV_96+ASV_124+ASV_522	0.651163	0.466667	0.551249	0.415								ASV_28+ASV_32+ASV_393+ASV_1648	0.655172	0.633333	0.64416	0.465								ASV_28+ASV_32+ASV_393+ASV_1648	0.655172	0.633333	0.64416	0.4								ASV_26+ASV_200+ASV_519+ASV_836	0.578947	0.564103	0.571477	0.865								ASV_26+ASV_96+ASV_393+ASV_890	0.592593	0.533333	0.562183	0.835								ASV_68+ASV_76+ASV_124+ASV_1648	0.612903	0.387755	0.4875	0.745		ASV_34+ASV_90+ASV_195+ASV_836	0.565217	0.604651	0.584602	1
						ASV_34+ASV_96+ASV_124+ASV_588	0.651163	0.466667	0.551249	0.415								ASV_28+ASV_32+ASV_398+ASV_1648	0.655172	0.633333	0.64416	0.465								ASV_28+ASV_32+ASV_398+ASV_1648	0.655172	0.633333	0.64416	0.4								ASV_26+ASV_350+ASV_392+ASV_836	0.578947	0.564103	0.571477	0.855								ASV_26+ASV_96+ASV_398+ASV_399	0.592593	0.533333	0.562183	0.81								ASV_68+ASV_76+ASV_143+ASV_399	0.612903	0.387755	0.4875	0.725		ASV_34+ASV_90+ASV_392+ASV_836	0.565217	0.604651	0.584602	1
						ASV_34+ASV_124	0.651163	0.466667	0.551249	0.415								ASV_28+ASV_32+ASV_522+ASV_1648	0.655172	0.633333	0.64416	0.465								ASV_28+ASV_32+ASV_522+ASV_1648	0.655172	0.633333	0.64416	0.4								ASV_26+ASV_350+ASV_393+ASV_836	0.578947	0.564103	0.571477	0.855								ASV_26+ASV_96+ASV_588+ASV_890	0.592593	0.533333	0.562183	0.835								ASV_68+ASV_79+ASV_124+ASV_1648	0.612903	0.387755	0.4875	0.745		ASV_34+ASV_90+ASV_393+ASV_836	0.565217	0.604651	0.584602	1
						ASV_34+ASV_124+ASV_166	0.651163	0.466667	0.551249	0.415								ASV_28+ASV_32+ASV_588+ASV_1648	0.655172	0.633333	0.64416	0.465								ASV_28+ASV_32+ASV_588+ASV_1648	0.655172	0.633333	0.64416	0.4								ASV_26+ASV_350+ASV_398+ASV_836	0.578947	0.564103	0.571477	0.855								ASV_26+ASV_96+ASV_890	0.592593	0.533333	0.562183	0.835								ASV_68+ASV_79+ASV_143+ASV_399	0.612903	0.387755	0.4875	0.725		ASV_34+ASV_90+ASV_836	0.565217	0.604651	0.584602	1
						ASV_34+ASV_124+ASV_166+ASV_185	0.651163	0.466667	0.551249	0.415								ASV_28+ASV_32+ASV_1648	0.655172	0.633333	0.64416	0.465								ASV_28+ASV_32+ASV_1648	0.655172	0.633333	0.64416	0.4								ASV_26+ASV_350+ASV_836	0.578947	0.564103	0.571477	0.855								ASV_26+ASV_124+ASV_522+ASV_836	0.592593	0.533333	0.562183	0.735								ASV_68+ASV_90+ASV_124+ASV_1648	0.612903	0.387755	0.4875	0.745		ASV_34+ASV_96+ASV_166+ASV_836	0.565217	0.604651	0.584602	1
						ASV_34+ASV_124+ASV_166+ASV_195	0.651163	0.466667	0.551249	0.415								ASV_28+ASV_34+ASV_36+ASV_1648	0.655172	0.633333	0.64416	0.465								ASV_28+ASV_34+ASV_36+ASV_1648	0.655172	0.633333	0.64416	0.4								ASV_26+ASV_392+ASV_519+ASV_836	0.578947	0.564103	0.571477	0.865								ASV_26+ASV_166+ASV_185+ASV_890	0.592593	0.533333	0.562183	0.835								ASV_68+ASV_90+ASV_143+ASV_399	0.612903	0.387755	0.4875	0.725		ASV_34+ASV_96+ASV_195+ASV_836	0.565217	0.604651	0.584602	1
						ASV_34+ASV_124+ASV_166+ASV_200	0.651163	0.466667	0.551249	0.415								ASV_28+ASV_34+ASV_38+ASV_1648	0.655172	0.633333	0.64416	0.465								ASV_28+ASV_34+ASV_38+ASV_1648	0.655172	0.633333	0.64416	0.4								ASV_26+ASV_393+ASV_519+ASV_836	0.578947	0.564103	0.571477	0.865								ASV_26+ASV_166+ASV_195+ASV_890	0.592593	0.533333	0.562183	0.835								ASV_68+ASV_96+ASV_124+ASV_1648	0.612903	0.387755	0.4875	0.745		ASV_34+ASV_96+ASV_392+ASV_836	0.565217	0.604651	0.584602	1
						ASV_34+ASV_124+ASV_166+ASV_350	0.651163	0.466667	0.551249	0.415								ASV_28+ASV_34+ASV_68+ASV_1648	0.655172	0.633333	0.64416	0.465								ASV_28+ASV_34+ASV_68+ASV_1648	0.655172	0.633333	0.64416	0.4								ASV_26+ASV_398+ASV_519+ASV_836	0.578947	0.564103	0.571477	0.865								ASV_26+ASV_166+ASV_200+ASV_890	0.592593	0.533333	0.562183	0.835								ASV_68+ASV_96+ASV_143+ASV_399	0.612903	0.387755	0.4875	0.725		ASV_34+ASV_96+ASV_393+ASV_836	0.565217	0.604651	0.584602	1
						ASV_34+ASV_124+ASV_166+ASV_392	0.651163	0.466667	0.551249	0.415								ASV_28+ASV_34+ASV_72+ASV_1648	0.655172	0.633333	0.64416	0.465								ASV_28+ASV_34+ASV_72+ASV_1648	0.655172	0.633333	0.64416	0.4								ASV_26+ASV_519+ASV_836	0.578947	0.564103	0.571477	0.865								ASV_26+ASV_166+ASV_350+ASV_890	0.592593	0.533333	0.562183	0.835								ASV_68+ASV_124+ASV_166+ASV_1648	0.612903	0.387755	0.4875	0.745		ASV_34+ASV_96+ASV_836	0.565217	0.604651	0.584602	1
						ASV_34+ASV_124+ASV_166+ASV_393	0.651163	0.466667	0.551249	0.415								ASV_28+ASV_34+ASV_76+ASV_1648	0.655172	0.633333	0.64416	0.465								ASV_28+ASV_34+ASV_76+ASV_1648	0.655172	0.633333	0.64416	0.4								ASV_27+ASV_28+ASV_350+ASV_836	0.578947	0.564103	0.571477	0.855								ASV_26+ASV_166+ASV_392+ASV_890	0.592593	0.533333	0.562183	0.835								ASV_68+ASV_124+ASV_185+ASV_1648	0.612903	0.387755	0.4875	0.745		ASV_34+ASV_166+ASV_195+ASV_836	0.565217	0.604651	0.584602	1
						ASV_34+ASV_124+ASV_166+ASV_522	0.651163	0.466667	0.551249	0.415								ASV_28+ASV_34+ASV_79+ASV_1648	0.655172	0.633333	0.64416	0.465								ASV_28+ASV_34+ASV_79+ASV_1648	0.655172	0.633333	0.64416	0.4								ASV_27+ASV_28+ASV_519+ASV_836	0.578947	0.564103	0.571477	0.865								ASV_26+ASV_166+ASV_393+ASV_890	0.592593	0.533333	0.562183	0.835								ASV_68+ASV_124+ASV_195+ASV_1648	0.612903	0.387755	0.4875	0.745		ASV_34+ASV_166+ASV_392+ASV_836	0.565217	0.604651	0.584602	1
						ASV_34+ASV_124+ASV_166+ASV_588	0.651163	0.466667	0.551249	0.415								ASV_28+ASV_34+ASV_90+ASV_1648	0.655172	0.633333	0.64416	0.465								ASV_28+ASV_34+ASV_90+ASV_1648	0.655172	0.633333	0.64416	0.4								ASV_27+ASV_30+ASV_72+ASV_143	0.578947	0.564103	0.571477	0.86								ASV_26+ASV_166+ASV_398+ASV_399	0.592593	0.533333	0.562183	0.81								ASV_68+ASV_124+ASV_200+ASV_1648	0.612903	0.387755	0.4875	0.745		ASV_34+ASV_166+ASV_393+ASV_836	0.565217	0.604651	0.584602	1
						ASV_34+ASV_124+ASV_185	0.651163	0.466667	0.551249	0.415								ASV_28+ASV_34+ASV_96+ASV_1648	0.655172	0.633333	0.64416	0.465								ASV_28+ASV_34+ASV_96+ASV_1648	0.655172	0.633333	0.64416	0.4								ASV_27+ASV_30+ASV_519+ASV_522	0.578947	0.564103	0.571477	0.855								ASV_26+ASV_166+ASV_588+ASV_890	0.592593	0.533333	0.562183	0.835								ASV_68+ASV_124+ASV_236+ASV_1648	0.612903	0.387755	0.4875	0.745		ASV_34+ASV_166+ASV_836	0.565217	0.604651	0.584602	1
						ASV_34+ASV_124+ASV_185+ASV_195	0.651163	0.466667	0.551249	0.415								ASV_28+ASV_34+ASV_166+ASV_1648	0.655172	0.633333	0.64416	0.465								ASV_28+ASV_34+ASV_166+ASV_1648	0.655172	0.633333	0.64416	0.4								ASV_27+ASV_30+ASV_519+ASV_890	0.578947	0.564103	0.571477	0.83								ASV_26+ASV_166+ASV_890	0.592593	0.533333	0.562183	0.835								ASV_68+ASV_124+ASV_350+ASV_671	0.612903	0.387755	0.4875	0.675		ASV_34+ASV_195+ASV_392+ASV_836	0.565217	0.604651	0.584602	1
						ASV_34+ASV_124+ASV_185+ASV_200	0.651163	0.466667	0.551249	0.415								ASV_28+ASV_34+ASV_185+ASV_1648	0.655172	0.633333	0.64416	0.465								ASV_28+ASV_34+ASV_185+ASV_1648	0.655172	0.633333	0.64416	0.4								ASV_27+ASV_31+ASV_350+ASV_836	0.578947	0.564103	0.571477	0.855								ASV_26+ASV_185+ASV_195+ASV_890	0.592593	0.533333	0.562183	0.835								ASV_68+ASV_124+ASV_392+ASV_1648	0.612903	0.387755	0.4875	0.745		ASV_34+ASV_195+ASV_393+ASV_836	0.565217	0.604651	0.584602	1
						ASV_34+ASV_124+ASV_185+ASV_350	0.651163	0.466667	0.551249	0.415								ASV_28+ASV_34+ASV_195+ASV_1648	0.655172	0.633333	0.64416	0.465								ASV_28+ASV_34+ASV_195+ASV_1648	0.655172	0.633333	0.64416	0.4								ASV_27+ASV_31+ASV_519+ASV_836	0.578947	0.564103	0.571477	0.865								ASV_26+ASV_185+ASV_200+ASV_890	0.592593	0.533333	0.562183	0.835								ASV_68+ASV_124+ASV_393+ASV_1648	0.612903	0.387755	0.4875	0.745		ASV_34+ASV_195+ASV_836	0.565217	0.604651	0.584602	1
						ASV_34+ASV_124+ASV_185+ASV_392	0.651163	0.466667	0.551249	0.415								ASV_28+ASV_34+ASV_200+ASV_1648	0.655172	0.633333	0.64416	0.465								ASV_28+ASV_34+ASV_200+ASV_1648	0.655172	0.633333	0.64416	0.4								ASV_27+ASV_32+ASV_350+ASV_836	0.578947	0.564103	0.571477	0.855								ASV_26+ASV_185+ASV_350+ASV_890	0.592593	0.533333	0.562183	0.835								ASV_68+ASV_124+ASV_398+ASV_671	0.612903	0.387755	0.4875	0.695		ASV_34+ASV_392+ASV_393+ASV_836	0.565217	0.604651	0.584602	1
						ASV_34+ASV_124+ASV_185+ASV_393	0.651163	0.466667	0.551249	0.415								ASV_28+ASV_34+ASV_350+ASV_1648	0.655172	0.633333	0.64416	0.465								ASV_28+ASV_34+ASV_350+ASV_1648	0.655172	0.633333	0.64416	0.4								ASV_27+ASV_32+ASV_519+ASV_836	0.578947	0.564103	0.571477	0.865								ASV_26+ASV_185+ASV_392+ASV_890	0.592593	0.533333	0.562183	0.835								ASV_68+ASV_124+ASV_588+ASV_1648	0.612903	0.387755	0.4875	0.745		ASV_34+ASV_392+ASV_836	0.565217	0.604651	0.584602	1
						ASV_34+ASV_124+ASV_185+ASV_522	0.651163	0.466667	0.551249	0.415								ASV_28+ASV_34+ASV_392+ASV_1648	0.655172	0.633333	0.64416	0.465								ASV_28+ASV_34+ASV_392+ASV_1648	0.655172	0.633333	0.64416	0.4								ASV_27+ASV_34+ASV_350+ASV_836	0.578947	0.564103	0.571477	0.855								ASV_26+ASV_185+ASV_393+ASV_890	0.592593	0.533333	0.562183	0.835								ASV_68+ASV_124+ASV_1648	0.612903	0.387755	0.4875	0.745		ASV_34+ASV_393+ASV_836	0.565217	0.604651	0.584602	1
						ASV_34+ASV_124+ASV_185+ASV_588	0.651163	0.466667	0.551249	0.415								ASV_28+ASV_34+ASV_393+ASV_1648	0.655172	0.633333	0.64416	0.465								ASV_28+ASV_34+ASV_393+ASV_1648	0.655172	0.633333	0.64416	0.4								ASV_27+ASV_34+ASV_519+ASV_836	0.578947	0.564103	0.571477	0.865								ASV_26+ASV_185+ASV_398+ASV_399	0.592593	0.533333	0.562183	0.81								ASV_68+ASV_143+ASV_166+ASV_399	0.612903	0.387755	0.4875	0.725		ASV_34+ASV_836	0.565217	0.604651	0.584602	1
						ASV_34+ASV_124+ASV_195	0.651163	0.466667	0.551249	0.415								ASV_28+ASV_34+ASV_398+ASV_1648	0.655172	0.633333	0.64416	0.465								ASV_28+ASV_34+ASV_398+ASV_1648	0.655172	0.633333	0.64416	0.4								ASV_27+ASV_36+ASV_350+ASV_836	0.578947	0.564103	0.571477	0.855								ASV_26+ASV_185+ASV_588+ASV_890	0.592593	0.533333	0.562183	0.835								ASV_68+ASV_143+ASV_185+ASV_399	0.612903	0.387755	0.4875	0.725		ASV_38+ASV_68+ASV_76+ASV_836	0.565217	0.604651	0.584602	1
						ASV_34+ASV_124+ASV_195+ASV_200	0.651163	0.466667	0.551249	0.415								ASV_28+ASV_34+ASV_522+ASV_1648	0.655172	0.633333	0.64416	0.465								ASV_28+ASV_34+ASV_522+ASV_1648	0.655172	0.633333	0.64416	0.4								ASV_27+ASV_36+ASV_519+ASV_836	0.578947	0.564103	0.571477	0.865								ASV_26+ASV_185+ASV_890	0.592593	0.533333	0.562183	0.835								ASV_68+ASV_143+ASV_195+ASV_399	0.612903	0.387755	0.4875	0.725		ASV_38+ASV_68+ASV_79+ASV_836	0.565217	0.604651	0.584602	1
						ASV_34+ASV_124+ASV_195+ASV_350	0.651163	0.466667	0.551249	0.415								ASV_28+ASV_34+ASV_588+ASV_1648	0.655172	0.633333	0.64416	0.465								ASV_28+ASV_34+ASV_588+ASV_1648	0.655172	0.633333	0.64416	0.4								ASV_27+ASV_38+ASV_350+ASV_836	0.578947	0.564103	0.571477	0.855								ASV_26+ASV_195+ASV_200+ASV_890	0.592593	0.533333	0.562183	0.835								ASV_68+ASV_143+ASV_200+ASV_399	0.612903	0.387755	0.4875	0.725		ASV_38+ASV_68+ASV_90+ASV_836	0.565217	0.604651	0.584602	1
						ASV_34+ASV_124+ASV_195+ASV_392	0.651163	0.466667	0.551249	0.415								ASV_28+ASV_34+ASV_1648	0.655172	0.633333	0.64416	0.465								ASV_28+ASV_34+ASV_1648	0.655172	0.633333	0.64416	0.4								ASV_27+ASV_38+ASV_519+ASV_836	0.578947	0.564103	0.571477	0.865								ASV_26+ASV_195+ASV_350+ASV_890	0.592593	0.533333	0.562183	0.835								ASV_68+ASV_143+ASV_236+ASV_399	0.612903	0.387755	0.4875	0.725		ASV_38+ASV_68+ASV_96+ASV_836	0.565217	0.604651	0.584602	1
						ASV_34+ASV_124+ASV_195+ASV_393	0.651163	0.466667	0.551249	0.415								ASV_28+ASV_36+ASV_38+ASV_1648	0.655172	0.633333	0.64416	0.465								ASV_28+ASV_36+ASV_38+ASV_1648	0.655172	0.633333	0.64416	0.4								ASV_27+ASV_68+ASV_350+ASV_836	0.578947	0.564103	0.571477	0.855								ASV_26+ASV_195+ASV_392+ASV_890	0.592593	0.533333	0.562183	0.835								ASV_68+ASV_143+ASV_392+ASV_399	0.612903	0.387755	0.4875	0.725		ASV_38+ASV_68+ASV_166+ASV_836	0.565217	0.604651	0.584602	1
						ASV_34+ASV_124+ASV_195+ASV_522	0.651163	0.466667	0.551249	0.415								ASV_28+ASV_36+ASV_68+ASV_1648	0.655172	0.633333	0.64416	0.465								ASV_28+ASV_36+ASV_68+ASV_1648	0.655172	0.633333	0.64416	0.4								ASV_27+ASV_68+ASV_519+ASV_836	0.578947	0.564103	0.571477	0.865								ASV_26+ASV_195+ASV_393+ASV_890	0.592593	0.533333	0.562183	0.835								ASV_68+ASV_143+ASV_393+ASV_399	0.612903	0.387755	0.4875	0.725		ASV_38+ASV_68+ASV_195+ASV_836	0.565217	0.604651	0.584602	1
						ASV_34+ASV_124+ASV_195+ASV_588	0.651163	0.466667	0.551249	0.415								ASV_28+ASV_36+ASV_72+ASV_1648	0.655172	0.633333	0.64416	0.465								ASV_28+ASV_36+ASV_72+ASV_1648	0.655172	0.633333	0.64416	0.4								ASV_27+ASV_72+ASV_522+ASV_890	0.578947	0.564103	0.571477	0.86								ASV_26+ASV_195+ASV_398+ASV_399	0.592593	0.533333	0.562183	0.81								ASV_68+ASV_143+ASV_398+ASV_399	0.612903	0.387755	0.4875	0.725		ASV_38+ASV_68+ASV_392+ASV_836	0.565217	0.604651	0.584602	1
						ASV_34+ASV_124+ASV_200	0.651163	0.466667	0.551249	0.415								ASV_28+ASV_36+ASV_76+ASV_1648	0.655172	0.633333	0.64416	0.465								ASV_28+ASV_36+ASV_76+ASV_1648	0.655172	0.633333	0.64416	0.4								ASV_27+ASV_76+ASV_350+ASV_836	0.578947	0.564103	0.571477	0.855								ASV_26+ASV_195+ASV_588+ASV_890	0.592593	0.533333	0.562183	0.835								ASV_68+ASV_143+ASV_399	0.612903	0.387755	0.4875	0.725		ASV_38+ASV_68+ASV_393+ASV_836	0.565217	0.604651	0.584602	1
						ASV_34+ASV_124+ASV_200+ASV_350	0.651163	0.466667	0.551249	0.415								ASV_28+ASV_36+ASV_79+ASV_1648	0.655172	0.633333	0.64416	0.465								ASV_28+ASV_36+ASV_79+ASV_1648	0.655172	0.633333	0.64416	0.4								ASV_27+ASV_76+ASV_519+ASV_836	0.578947	0.564103	0.571477	0.865								ASV_26+ASV_195+ASV_890	0.592593	0.533333	0.562183	0.835								ASV_68+ASV_143+ASV_399+ASV_588	0.612903	0.387755	0.4875	0.725		ASV_38+ASV_68+ASV_836	0.565217	0.604651	0.584602	1
						ASV_34+ASV_124+ASV_200+ASV_392	0.651163	0.466667	0.551249	0.415								ASV_28+ASV_36+ASV_90+ASV_1648	0.655172	0.633333	0.64416	0.465								ASV_28+ASV_36+ASV_90+ASV_1648	0.655172	0.633333	0.64416	0.4								ASV_27+ASV_79+ASV_350+ASV_836	0.578947	0.564103	0.571477	0.855								ASV_26+ASV_200+ASV_350+ASV_890	0.592593	0.533333	0.562183	0.835								ASV_76+ASV_79+ASV_124+ASV_1648	0.612903	0.387755	0.4875	0.745		ASV_38+ASV_76+ASV_79+ASV_836	0.565217	0.604651	0.584602	1
						ASV_34+ASV_124+ASV_200+ASV_393	0.651163	0.466667	0.551249	0.415								ASV_28+ASV_36+ASV_96+ASV_1648	0.655172	0.633333	0.64416	0.465								ASV_28+ASV_36+ASV_96+ASV_1648	0.655172	0.633333	0.64416	0.4								ASV_27+ASV_79+ASV_519+ASV_836	0.578947	0.564103	0.571477	0.865								ASV_26+ASV_200+ASV_392+ASV_890	0.592593	0.533333	0.562183	0.835								ASV_76+ASV_79+ASV_143+ASV_399	0.612903	0.387755	0.4875	0.725		ASV_38+ASV_76+ASV_90+ASV_836	0.565217	0.604651	0.584602	1
						ASV_34+ASV_124+ASV_200+ASV_522	0.651163	0.466667	0.551249	0.415								ASV_28+ASV_36+ASV_166+ASV_1648	0.655172	0.633333	0.64416	0.465								ASV_28+ASV_36+ASV_166+ASV_1648	0.655172	0.633333	0.64416	0.4								ASV_27+ASV_90+ASV_350+ASV_836	0.578947	0.564103	0.571477	0.855								ASV_26+ASV_200+ASV_393+ASV_399	0.592593	0.533333	0.562183	0.805								ASV_76+ASV_90+ASV_124+ASV_1648	0.612903	0.387755	0.4875	0.745		ASV_38+ASV_76+ASV_96+ASV_836	0.565217	0.604651	0.584602	1
						ASV_34+ASV_124+ASV_200+ASV_588	0.651163	0.466667	0.551249	0.415								ASV_28+ASV_36+ASV_185+ASV_1648	0.655172	0.633333	0.64416	0.465								ASV_28+ASV_36+ASV_185+ASV_1648	0.655172	0.633333	0.64416	0.4								ASV_27+ASV_90+ASV_519+ASV_836	0.578947	0.564103	0.571477	0.865								ASV_26+ASV_200+ASV_393+ASV_890	0.592593	0.533333	0.562183	0.835								ASV_76+ASV_90+ASV_143+ASV_399	0.612903	0.387755	0.4875	0.725		ASV_38+ASV_76+ASV_166+ASV_836	0.565217	0.604651	0.584602	1
						ASV_34+ASV_124+ASV_350	0.651163	0.466667	0.551249	0.415								ASV_28+ASV_36+ASV_195+ASV_1648	0.655172	0.633333	0.64416	0.465								ASV_28+ASV_36+ASV_195+ASV_1648	0.655172	0.633333	0.64416	0.4								ASV_27+ASV_96+ASV_350+ASV_836	0.578947	0.564103	0.571477	0.855								ASV_26+ASV_200+ASV_399+ASV_588	0.592593	0.533333	0.562183	0.805								ASV_76+ASV_96+ASV_124+ASV_1648	0.612903	0.387755	0.4875	0.745		ASV_38+ASV_76+ASV_195+ASV_836	0.565217	0.604651	0.584602	1
						ASV_34+ASV_124+ASV_350+ASV_392	0.651163	0.466667	0.551249	0.415								ASV_28+ASV_36+ASV_200+ASV_1648	0.655172	0.633333	0.64416	0.465								ASV_28+ASV_36+ASV_200+ASV_1648	0.655172	0.633333	0.64416	0.4								ASV_27+ASV_96+ASV_519+ASV_836	0.578947	0.564103	0.571477	0.865								ASV_26+ASV_200+ASV_588+ASV_890	0.592593	0.533333	0.562183	0.835								ASV_76+ASV_96+ASV_143+ASV_399	0.612903	0.387755	0.4875	0.725		ASV_38+ASV_76+ASV_392+ASV_836	0.565217	0.604651	0.584602	1
						ASV_34+ASV_124+ASV_350+ASV_393	0.651163	0.466667	0.551249	0.415								ASV_28+ASV_36+ASV_350+ASV_1648	0.655172	0.633333	0.64416	0.465								ASV_28+ASV_36+ASV_350+ASV_1648	0.655172	0.633333	0.64416	0.4								ASV_27+ASV_166+ASV_350+ASV_836	0.578947	0.564103	0.571477	0.855								ASV_26+ASV_200+ASV_890	0.592593	0.533333	0.562183	0.835								ASV_76+ASV_124+ASV_166+ASV_1648	0.612903	0.387755	0.4875	0.745		ASV_38+ASV_76+ASV_393+ASV_836	0.565217	0.604651	0.584602	1
						ASV_34+ASV_124+ASV_350+ASV_522	0.651163	0.466667	0.551249	0.415								ASV_28+ASV_36+ASV_392+ASV_1648	0.655172	0.633333	0.64416	0.465								ASV_28+ASV_36+ASV_392+ASV_1648	0.655172	0.633333	0.64416	0.4								ASV_27+ASV_166+ASV_519+ASV_836	0.578947	0.564103	0.571477	0.865								ASV_26+ASV_350+ASV_392+ASV_890	0.592593	0.533333	0.562183	0.835								ASV_76+ASV_124+ASV_185+ASV_1648	0.612903	0.387755	0.4875	0.745		ASV_38+ASV_76+ASV_836	0.565217	0.604651	0.584602	1
						ASV_34+ASV_124+ASV_350+ASV_588	0.651163	0.466667	0.551249	0.415								ASV_28+ASV_36+ASV_393+ASV_1648	0.655172	0.633333	0.64416	0.465								ASV_28+ASV_36+ASV_393+ASV_1648	0.655172	0.633333	0.64416	0.4								ASV_27+ASV_185+ASV_350+ASV_836	0.578947	0.564103	0.571477	0.855								ASV_26+ASV_350+ASV_393+ASV_890	0.592593	0.533333	0.562183	0.835								ASV_76+ASV_124+ASV_195+ASV_1648	0.612903	0.387755	0.4875	0.745		ASV_38+ASV_79+ASV_90+ASV_836	0.565217	0.604651	0.584602	1
						ASV_34+ASV_124+ASV_392	0.651163	0.466667	0.551249	0.415								ASV_28+ASV_36+ASV_398+ASV_1648	0.655172	0.633333	0.64416	0.465								ASV_28+ASV_36+ASV_398+ASV_1648	0.655172	0.633333	0.64416	0.4								ASV_27+ASV_185+ASV_519+ASV_836	0.578947	0.564103	0.571477	0.865								ASV_26+ASV_350+ASV_398+ASV_399	0.592593	0.533333	0.562183	0.81								ASV_76+ASV_124+ASV_200+ASV_1648	0.612903	0.387755	0.4875	0.745		ASV_38+ASV_79+ASV_96+ASV_836	0.565217	0.604651	0.584602	1
						ASV_34+ASV_124+ASV_392+ASV_393	0.651163	0.466667	0.551249	0.415								ASV_28+ASV_36+ASV_522+ASV_1648	0.655172	0.633333	0.64416	0.465								ASV_28+ASV_36+ASV_522+ASV_1648	0.655172	0.633333	0.64416	0.4								ASV_27+ASV_195+ASV_350+ASV_836	0.578947	0.564103	0.571477	0.855								ASV_26+ASV_350+ASV_588+ASV_890	0.592593	0.533333	0.562183	0.835								ASV_76+ASV_124+ASV_236+ASV_1648	0.612903	0.387755	0.4875	0.745		ASV_38+ASV_79+ASV_166+ASV_836	0.565217	0.604651	0.584602	1
						ASV_34+ASV_124+ASV_392+ASV_522	0.651163	0.466667	0.551249	0.415								ASV_28+ASV_36+ASV_588+ASV_1648	0.655172	0.633333	0.64416	0.465								ASV_28+ASV_36+ASV_588+ASV_1648	0.655172	0.633333	0.64416	0.4								ASV_27+ASV_195+ASV_519+ASV_836	0.578947	0.564103	0.571477	0.865								ASV_26+ASV_350+ASV_890	0.592593	0.533333	0.562183	0.835								ASV_76+ASV_124+ASV_350+ASV_671	0.612903	0.387755	0.4875	0.675		ASV_38+ASV_79+ASV_195+ASV_836	0.565217	0.604651	0.584602	1
						ASV_34+ASV_124+ASV_392+ASV_588	0.651163	0.466667	0.551249	0.415								ASV_28+ASV_36+ASV_1648	0.655172	0.633333	0.64416	0.465								ASV_28+ASV_36+ASV_1648	0.655172	0.633333	0.64416	0.4								ASV_27+ASV_200+ASV_350+ASV_836	0.578947	0.564103	0.571477	0.855								ASV_26+ASV_392+ASV_393+ASV_890	0.592593	0.533333	0.562183	0.835								ASV_76+ASV_124+ASV_392+ASV_1648	0.612903	0.387755	0.4875	0.745		ASV_38+ASV_79+ASV_392+ASV_836	0.565217	0.604651	0.584602	1
						ASV_34+ASV_124+ASV_393	0.651163	0.466667	0.551249	0.415								ASV_28+ASV_38+ASV_68+ASV_1648	0.655172	0.633333	0.64416	0.465								ASV_28+ASV_38+ASV_68+ASV_1648	0.655172	0.633333	0.64416	0.4								ASV_27+ASV_200+ASV_519+ASV_836	0.578947	0.564103	0.571477	0.865								ASV_26+ASV_392+ASV_398+ASV_399	0.592593	0.533333	0.562183	0.81								ASV_76+ASV_124+ASV_393+ASV_1648	0.612903	0.387755	0.4875	0.745		ASV_38+ASV_79+ASV_393+ASV_836	0.565217	0.604651	0.584602	1
						ASV_34+ASV_124+ASV_393+ASV_522	0.651163	0.466667	0.551249	0.415								ASV_28+ASV_38+ASV_72+ASV_1648	0.655172	0.633333	0.64416	0.465								ASV_28+ASV_38+ASV_72+ASV_1648	0.655172	0.633333	0.64416	0.4								ASV_27+ASV_350+ASV_392+ASV_836	0.578947	0.564103	0.571477	0.855								ASV_26+ASV_392+ASV_588+ASV_890	0.592593	0.533333	0.562183	0.835								ASV_76+ASV_124+ASV_398+ASV_671	0.612903	0.387755	0.4875	0.695		ASV_38+ASV_79+ASV_836	0.565217	0.604651	0.584602	1
						ASV_34+ASV_124+ASV_393+ASV_588	0.651163	0.466667	0.551249	0.415								ASV_28+ASV_38+ASV_76+ASV_1648	0.655172	0.633333	0.64416	0.465								ASV_28+ASV_38+ASV_76+ASV_1648	0.655172	0.633333	0.64416	0.4								ASV_27+ASV_350+ASV_393+ASV_836	0.578947	0.564103	0.571477	0.855								ASV_26+ASV_392+ASV_890	0.592593	0.533333	0.562183	0.835								ASV_76+ASV_124+ASV_588+ASV_1648	0.612903	0.387755	0.4875	0.745		ASV_38+ASV_90+ASV_96+ASV_836	0.565217	0.604651	0.584602	1
						ASV_34+ASV_124+ASV_522	0.651163	0.466667	0.551249	0.415								ASV_28+ASV_38+ASV_79+ASV_1648	0.655172	0.633333	0.64416	0.465								ASV_28+ASV_38+ASV_79+ASV_1648	0.655172	0.633333	0.64416	0.4								ASV_27+ASV_350+ASV_398+ASV_836	0.578947	0.564103	0.571477	0.855								ASV_26+ASV_393+ASV_588+ASV_890	0.592593	0.533333	0.562183	0.835								ASV_76+ASV_124+ASV_1648	0.612903	0.387755	0.4875	0.745		ASV_38+ASV_90+ASV_166+ASV_836	0.565217	0.604651	0.584602	1
						ASV_34+ASV_124+ASV_522+ASV_588	0.651163	0.466667	0.551249	0.415								ASV_28+ASV_38+ASV_90+ASV_1648	0.655172	0.633333	0.64416	0.465								ASV_28+ASV_38+ASV_90+ASV_1648	0.655172	0.633333	0.64416	0.4								ASV_27+ASV_350+ASV_836	0.578947	0.564103	0.571477	0.855								ASV_26+ASV_393+ASV_890	0.592593	0.533333	0.562183	0.835								ASV_76+ASV_143+ASV_166+ASV_399	0.612903	0.387755	0.4875	0.725		ASV_38+ASV_90+ASV_195+ASV_836	0.565217	0.604651	0.584602	1
						ASV_34+ASV_124+ASV_588	0.651163	0.466667	0.551249	0.415								ASV_28+ASV_38+ASV_96+ASV_1648	0.655172	0.633333	0.64416	0.465								ASV_28+ASV_38+ASV_96+ASV_1648	0.655172	0.633333	0.64416	0.4								ASV_27+ASV_392+ASV_519+ASV_836	0.578947	0.564103	0.571477	0.865								ASV_26+ASV_398+ASV_399	0.592593	0.533333	0.562183	0.81								ASV_76+ASV_143+ASV_185+ASV_399	0.612903	0.387755	0.4875	0.725		ASV_38+ASV_90+ASV_392+ASV_836	0.565217	0.604651	0.584602	1
						ASV_36+ASV_38+ASV_68+ASV_124	0.651163	0.466667	0.551249	0.415								ASV_28+ASV_38+ASV_166+ASV_1648	0.655172	0.633333	0.64416	0.465								ASV_28+ASV_38+ASV_166+ASV_1648	0.655172	0.633333	0.64416	0.4								ASV_27+ASV_393+ASV_519+ASV_836	0.578947	0.564103	0.571477	0.865								ASV_26+ASV_588+ASV_890	0.592593	0.533333	0.562183	0.835								ASV_76+ASV_143+ASV_195+ASV_399	0.612903	0.387755	0.4875	0.725		ASV_38+ASV_90+ASV_393+ASV_836	0.565217	0.604651	0.584602	1
						ASV_36+ASV_38+ASV_76+ASV_124	0.651163	0.466667	0.551249	0.415								ASV_28+ASV_38+ASV_185+ASV_1648	0.655172	0.633333	0.64416	0.465								ASV_28+ASV_38+ASV_185+ASV_1648	0.655172	0.633333	0.64416	0.4								ASV_27+ASV_398+ASV_519+ASV_836	0.578947	0.564103	0.571477	0.865								ASV_26+ASV_890	0.592593	0.533333	0.562183	0.835								ASV_76+ASV_143+ASV_200+ASV_399	0.612903	0.387755	0.4875	0.725		ASV_38+ASV_90+ASV_836	0.565217	0.604651	0.584602	1
						ASV_36+ASV_38+ASV_79+ASV_124	0.651163	0.466667	0.551249	0.415								ASV_28+ASV_38+ASV_195+ASV_1648	0.655172	0.633333	0.64416	0.465								ASV_28+ASV_38+ASV_195+ASV_1648	0.655172	0.633333	0.64416	0.4								ASV_27+ASV_519+ASV_836	0.578947	0.564103	0.571477	0.865								ASV_27+ASV_28+ASV_398+ASV_399	0.592593	0.533333	0.562183	0.81								ASV_76+ASV_143+ASV_236+ASV_399	0.612903	0.387755	0.4875	0.725		ASV_38+ASV_96+ASV_166+ASV_836	0.565217	0.604651	0.584602	1
						ASV_36+ASV_38+ASV_90+ASV_124	0.651163	0.466667	0.551249	0.415								ASV_28+ASV_38+ASV_200+ASV_1648	0.655172	0.633333	0.64416	0.465								ASV_28+ASV_38+ASV_200+ASV_1648	0.655172	0.633333	0.64416	0.4								ASV_28+ASV_30+ASV_119+ASV_519	0.578947	0.564103	0.571477	0.865								ASV_27+ASV_31+ASV_398+ASV_399	0.592593	0.533333	0.562183	0.81								ASV_76+ASV_143+ASV_392+ASV_399	0.612903	0.387755	0.4875	0.725		ASV_38+ASV_96+ASV_195+ASV_836	0.565217	0.604651	0.584602	1
						ASV_36+ASV_38+ASV_96+ASV_124	0.651163	0.466667	0.551249	0.415								ASV_28+ASV_38+ASV_350+ASV_1648	0.655172	0.633333	0.64416	0.465								ASV_28+ASV_38+ASV_350+ASV_1648	0.655172	0.633333	0.64416	0.4								ASV_28+ASV_30+ASV_519+ASV_890	0.578947	0.564103	0.571477	0.83								ASV_27+ASV_32+ASV_398+ASV_399	0.592593	0.533333	0.562183	0.81								ASV_76+ASV_143+ASV_393+ASV_399	0.612903	0.387755	0.4875	0.725		ASV_38+ASV_96+ASV_392+ASV_836	0.565217	0.604651	0.584602	1
						ASV_36+ASV_38+ASV_124	0.651163	0.466667	0.551249	0.415								ASV_28+ASV_38+ASV_392+ASV_1648	0.655172	0.633333	0.64416	0.465								ASV_28+ASV_38+ASV_392+ASV_1648	0.655172	0.633333	0.64416	0.4								ASV_28+ASV_31+ASV_350+ASV_836	0.578947	0.564103	0.571477	0.855								ASV_27+ASV_34+ASV_398+ASV_399	0.592593	0.533333	0.562183	0.81								ASV_76+ASV_143+ASV_398+ASV_399	0.612903	0.387755	0.4875	0.725		ASV_38+ASV_96+ASV_393+ASV_836	0.565217	0.604651	0.584602	1
						ASV_36+ASV_38+ASV_124+ASV_166	0.651163	0.466667	0.551249	0.415								ASV_28+ASV_38+ASV_393+ASV_1648	0.655172	0.633333	0.64416	0.465								ASV_28+ASV_38+ASV_393+ASV_1648	0.655172	0.633333	0.64416	0.4								ASV_28+ASV_31+ASV_519+ASV_836	0.578947	0.564103	0.571477	0.865								ASV_27+ASV_36+ASV_68+ASV_399	0.592593	0.533333	0.562183	0.82								ASV_76+ASV_143+ASV_399	0.612903	0.387755	0.4875	0.725		ASV_38+ASV_96+ASV_836	0.565217	0.604651	0.584602	1
						ASV_36+ASV_38+ASV_124+ASV_185	0.651163	0.466667	0.551249	0.415								ASV_28+ASV_38+ASV_398+ASV_1648	0.655172	0.633333	0.64416	0.465								ASV_28+ASV_38+ASV_398+ASV_1648	0.655172	0.633333	0.64416	0.4								ASV_28+ASV_32+ASV_350+ASV_836	0.578947	0.564103	0.571477	0.855								ASV_27+ASV_36+ASV_200+ASV_399	0.592593	0.533333	0.562183	0.785								ASV_76+ASV_143+ASV_399+ASV_588	0.612903	0.387755	0.4875	0.725		ASV_38+ASV_166+ASV_195+ASV_836	0.565217	0.604651	0.584602	1
						ASV_36+ASV_38+ASV_124+ASV_195	0.651163	0.466667	0.551249	0.415								ASV_28+ASV_38+ASV_522+ASV_1648	0.655172	0.633333	0.64416	0.465								ASV_28+ASV_38+ASV_522+ASV_1648	0.655172	0.633333	0.64416	0.4								ASV_28+ASV_32+ASV_519+ASV_836	0.578947	0.564103	0.571477	0.865								ASV_27+ASV_36+ASV_393+ASV_399	0.592593	0.533333	0.562183	0.82								ASV_79+ASV_90+ASV_124+ASV_1648	0.612903	0.387755	0.4875	0.745		ASV_38+ASV_166+ASV_392+ASV_836	0.565217	0.604651	0.584602	1
						ASV_36+ASV_38+ASV_124+ASV_200	0.651163	0.466667	0.551249	0.415								ASV_28+ASV_38+ASV_588+ASV_1648	0.655172	0.633333	0.64416	0.465								ASV_28+ASV_38+ASV_588+ASV_1648	0.655172	0.633333	0.64416	0.4								ASV_28+ASV_34+ASV_350+ASV_836	0.578947	0.564103	0.571477	0.855								ASV_27+ASV_36+ASV_399+ASV_588	0.592593	0.533333	0.562183	0.82								ASV_79+ASV_90+ASV_143+ASV_399	0.612903	0.387755	0.4875	0.725		ASV_38+ASV_166+ASV_393+ASV_836	0.565217	0.604651	0.584602	1
						ASV_36+ASV_38+ASV_124+ASV_350	0.651163	0.466667	0.551249	0.415								ASV_28+ASV_38+ASV_1648	0.655172	0.633333	0.64416	0.465								ASV_28+ASV_38+ASV_1648	0.655172	0.633333	0.64416	0.4								ASV_28+ASV_34+ASV_519+ASV_836	0.578947	0.564103	0.571477	0.865								ASV_27+ASV_38+ASV_398+ASV_399	0.592593	0.533333	0.562183	0.81								ASV_79+ASV_96+ASV_124+ASV_1648	0.612903	0.387755	0.4875	0.745		ASV_38+ASV_166+ASV_836	0.565217	0.604651	0.584602	1
						ASV_36+ASV_38+ASV_124+ASV_392	0.651163	0.466667	0.551249	0.415								ASV_28+ASV_68+ASV_72+ASV_1648	0.655172	0.633333	0.64416	0.465								ASV_28+ASV_68+ASV_72+ASV_1648	0.655172	0.633333	0.64416	0.4								ASV_28+ASV_36+ASV_350+ASV_836	0.578947	0.564103	0.571477	0.855								ASV_27+ASV_68+ASV_200+ASV_399	0.592593	0.533333	0.562183	0.805								ASV_79+ASV_96+ASV_143+ASV_399	0.612903	0.387755	0.4875	0.725		ASV_38+ASV_195+ASV_392+ASV_836	0.565217	0.604651	0.584602	1
						ASV_36+ASV_38+ASV_124+ASV_393	0.651163	0.466667	0.551249	0.415								ASV_28+ASV_68+ASV_76+ASV_1648	0.655172	0.633333	0.64416	0.465								ASV_28+ASV_68+ASV_76+ASV_1648	0.655172	0.633333	0.64416	0.4								ASV_28+ASV_36+ASV_519+ASV_836	0.578947	0.564103	0.571477	0.865								ASV_27+ASV_76+ASV_398+ASV_399	0.592593	0.533333	0.562183	0.81								ASV_79+ASV_124+ASV_166+ASV_1648	0.612903	0.387755	0.4875	0.745		ASV_38+ASV_195+ASV_393+ASV_836	0.565217	0.604651	0.584602	1
						ASV_36+ASV_38+ASV_124+ASV_522	0.651163	0.466667	0.551249	0.415								ASV_28+ASV_68+ASV_79+ASV_1648	0.655172	0.633333	0.64416	0.465								ASV_28+ASV_68+ASV_79+ASV_1648	0.655172	0.633333	0.64416	0.4								ASV_28+ASV_38+ASV_350+ASV_836	0.578947	0.564103	0.571477	0.855								ASV_27+ASV_79+ASV_398+ASV_399	0.592593	0.533333	0.562183	0.81								ASV_79+ASV_124+ASV_185+ASV_1648	0.612903	0.387755	0.4875	0.745		ASV_38+ASV_195+ASV_836	0.565217	0.604651	0.584602	1
						ASV_36+ASV_38+ASV_124+ASV_588	0.651163	0.466667	0.551249	0.415								ASV_28+ASV_68+ASV_90+ASV_1648	0.655172	0.633333	0.64416	0.465								ASV_28+ASV_68+ASV_90+ASV_1648	0.655172	0.633333	0.64416	0.4								ASV_28+ASV_38+ASV_519+ASV_836	0.578947	0.564103	0.571477	0.865								ASV_27+ASV_90+ASV_398+ASV_399	0.592593	0.533333	0.562183	0.81								ASV_79+ASV_124+ASV_195+ASV_1648	0.612903	0.387755	0.4875	0.745		ASV_38+ASV_392+ASV_393+ASV_836	0.565217	0.604651	0.584602	1
						ASV_36+ASV_68+ASV_76+ASV_124	0.651163	0.466667	0.551249	0.415								ASV_28+ASV_68+ASV_96+ASV_1648	0.655172	0.633333	0.64416	0.465								ASV_28+ASV_68+ASV_96+ASV_1648	0.655172	0.633333	0.64416	0.4								ASV_28+ASV_68+ASV_350+ASV_836	0.578947	0.564103	0.571477	0.855								ASV_27+ASV_96+ASV_398+ASV_399	0.592593	0.533333	0.562183	0.81								ASV_79+ASV_124+ASV_200+ASV_1648	0.612903	0.387755	0.4875	0.745		ASV_38+ASV_392+ASV_836	0.565217	0.604651	0.584602	1
						ASV_36+ASV_68+ASV_79+ASV_124	0.651163	0.466667	0.551249	0.415								ASV_28+ASV_68+ASV_166+ASV_1648	0.655172	0.633333	0.64416	0.465								ASV_28+ASV_68+ASV_166+ASV_1648	0.655172	0.633333	0.64416	0.4								ASV_28+ASV_68+ASV_519+ASV_836	0.578947	0.564103	0.571477	0.865								ASV_27+ASV_124+ASV_522+ASV_836	0.592593	0.533333	0.562183	0.735								ASV_79+ASV_124+ASV_236+ASV_1648	0.612903	0.387755	0.4875	0.745		ASV_38+ASV_393+ASV_836	0.565217	0.604651	0.584602	1
						ASV_36+ASV_68+ASV_90+ASV_124	0.651163	0.466667	0.551249	0.415								ASV_28+ASV_68+ASV_185+ASV_1648	0.655172	0.633333	0.64416	0.465								ASV_28+ASV_68+ASV_185+ASV_1648	0.655172	0.633333	0.64416	0.4								ASV_28+ASV_72+ASV_522+ASV_890	0.578947	0.564103	0.571477	0.86								ASV_27+ASV_166+ASV_398+ASV_399	0.592593	0.533333	0.562183	0.81								ASV_79+ASV_124+ASV_350+ASV_671	0.612903	0.387755	0.4875	0.675		ASV_38+ASV_836	0.565217	0.604651	0.584602	1
						ASV_36+ASV_68+ASV_96+ASV_124	0.651163	0.466667	0.551249	0.415								ASV_28+ASV_68+ASV_195+ASV_1648	0.655172	0.633333	0.64416	0.465								ASV_28+ASV_68+ASV_195+ASV_1648	0.655172	0.633333	0.64416	0.4								ASV_28+ASV_76+ASV_350+ASV_836	0.578947	0.564103	0.571477	0.855								ASV_27+ASV_185+ASV_398+ASV_399	0.592593	0.533333	0.562183	0.81								ASV_79+ASV_124+ASV_392+ASV_1648	0.612903	0.387755	0.4875	0.745		ASV_68+ASV_76+ASV_79+ASV_836	0.565217	0.604651	0.584602	1
						ASV_36+ASV_68+ASV_124	0.651163	0.466667	0.551249	0.415								ASV_28+ASV_68+ASV_200+ASV_1648	0.655172	0.633333	0.64416	0.465								ASV_28+ASV_68+ASV_200+ASV_1648	0.655172	0.633333	0.64416	0.4								ASV_28+ASV_76+ASV_519+ASV_836	0.578947	0.564103	0.571477	0.865								ASV_27+ASV_195+ASV_398+ASV_399	0.592593	0.533333	0.562183	0.81								ASV_79+ASV_124+ASV_393+ASV_1648	0.612903	0.387755	0.4875	0.745		ASV_68+ASV_76+ASV_90+ASV_836	0.565217	0.604651	0.584602	1
						ASV_36+ASV_68+ASV_124+ASV_166	0.651163	0.466667	0.551249	0.415								ASV_28+ASV_68+ASV_350+ASV_1648	0.655172	0.633333	0.64416	0.465								ASV_28+ASV_68+ASV_350+ASV_1648	0.655172	0.633333	0.64416	0.4								ASV_28+ASV_79+ASV_350+ASV_836	0.578947	0.564103	0.571477	0.855								ASV_27+ASV_200+ASV_393+ASV_399	0.592593	0.533333	0.562183	0.805								ASV_79+ASV_124+ASV_398+ASV_671	0.612903	0.387755	0.4875	0.695		ASV_68+ASV_76+ASV_96+ASV_836	0.565217	0.604651	0.584602	1
						ASV_36+ASV_68+ASV_124+ASV_185	0.651163	0.466667	0.551249	0.415								ASV_28+ASV_68+ASV_392+ASV_1648	0.655172	0.633333	0.64416	0.465								ASV_28+ASV_68+ASV_392+ASV_1648	0.655172	0.633333	0.64416	0.4								ASV_28+ASV_79+ASV_519+ASV_836	0.578947	0.564103	0.571477	0.865								ASV_27+ASV_200+ASV_399+ASV_588	0.592593	0.533333	0.562183	0.805								ASV_79+ASV_124+ASV_588+ASV_1648	0.612903	0.387755	0.4875	0.745		ASV_68+ASV_76+ASV_166+ASV_836	0.565217	0.604651	0.584602	1
						ASV_36+ASV_68+ASV_124+ASV_195	0.651163	0.466667	0.551249	0.415								ASV_28+ASV_68+ASV_393+ASV_1648	0.655172	0.633333	0.64416	0.465								ASV_28+ASV_68+ASV_393+ASV_1648	0.655172	0.633333	0.64416	0.4								ASV_28+ASV_90+ASV_350+ASV_836	0.578947	0.564103	0.571477	0.855								ASV_27+ASV_350+ASV_398+ASV_399	0.592593	0.533333	0.562183	0.81								ASV_79+ASV_124+ASV_1648	0.612903	0.387755	0.4875	0.745		ASV_68+ASV_76+ASV_195+ASV_836	0.565217	0.604651	0.584602	1
						ASV_36+ASV_68+ASV_124+ASV_200	0.651163	0.466667	0.551249	0.415								ASV_28+ASV_68+ASV_398+ASV_1648	0.655172	0.633333	0.64416	0.465								ASV_28+ASV_68+ASV_398+ASV_1648	0.655172	0.633333	0.64416	0.4								ASV_28+ASV_90+ASV_519+ASV_836	0.578947	0.564103	0.571477	0.865								ASV_27+ASV_392+ASV_398+ASV_399	0.592593	0.533333	0.562183	0.81								ASV_79+ASV_143+ASV_166+ASV_399	0.612903	0.387755	0.4875	0.725		ASV_68+ASV_76+ASV_392+ASV_836	0.565217	0.604651	0.584602	1
						ASV_36+ASV_68+ASV_124+ASV_350	0.651163	0.466667	0.551249	0.415								ASV_28+ASV_68+ASV_522+ASV_1648	0.655172	0.633333	0.64416	0.465								ASV_28+ASV_68+ASV_522+ASV_1648	0.655172	0.633333	0.64416	0.4								ASV_28+ASV_96+ASV_350+ASV_836	0.578947	0.564103	0.571477	0.855								ASV_27+ASV_398+ASV_399	0.592593	0.533333	0.562183	0.81								ASV_79+ASV_143+ASV_185+ASV_399	0.612903	0.387755	0.4875	0.725		ASV_68+ASV_76+ASV_393+ASV_836	0.565217	0.604651	0.584602	1
						ASV_36+ASV_68+ASV_124+ASV_392	0.651163	0.466667	0.551249	0.415								ASV_28+ASV_68+ASV_588+ASV_1648	0.655172	0.633333	0.64416	0.465								ASV_28+ASV_68+ASV_588+ASV_1648	0.655172	0.633333	0.64416	0.4								ASV_28+ASV_96+ASV_519+ASV_836	0.578947	0.564103	0.571477	0.865								ASV_28+ASV_31+ASV_32+ASV_890	0.592593	0.533333	0.562183	0.835								ASV_79+ASV_143+ASV_195+ASV_399	0.612903	0.387755	0.4875	0.725		ASV_68+ASV_76+ASV_836	0.565217	0.604651	0.584602	1
						ASV_36+ASV_68+ASV_124+ASV_393	0.651163	0.466667	0.551249	0.415								ASV_28+ASV_68+ASV_1648	0.655172	0.633333	0.64416	0.465								ASV_28+ASV_68+ASV_1648	0.655172	0.633333	0.64416	0.4								ASV_28+ASV_166+ASV_350+ASV_836	0.578947	0.564103	0.571477	0.855								ASV_28+ASV_31+ASV_34+ASV_890	0.592593	0.533333	0.562183	0.835								ASV_79+ASV_143+ASV_200+ASV_399	0.612903	0.387755	0.4875	0.725		ASV_68+ASV_79+ASV_90+ASV_836	0.565217	0.604651	0.584602	1
						ASV_36+ASV_68+ASV_124+ASV_522	0.651163	0.466667	0.551249	0.415								ASV_28+ASV_72+ASV_76+ASV_1648	0.655172	0.633333	0.64416	0.465								ASV_28+ASV_72+ASV_76+ASV_1648	0.655172	0.633333	0.64416	0.4								ASV_28+ASV_166+ASV_519+ASV_836	0.578947	0.564103	0.571477	0.865								ASV_28+ASV_31+ASV_38+ASV_890	0.592593	0.533333	0.562183	0.835								ASV_79+ASV_143+ASV_236+ASV_399	0.612903	0.387755	0.4875	0.725		ASV_68+ASV_79+ASV_96+ASV_836	0.565217	0.604651	0.584602	1
						ASV_36+ASV_68+ASV_124+ASV_588	0.651163	0.466667	0.551249	0.415								ASV_28+ASV_72+ASV_79+ASV_1648	0.655172	0.633333	0.64416	0.465								ASV_28+ASV_72+ASV_79+ASV_1648	0.655172	0.633333	0.64416	0.4								ASV_28+ASV_185+ASV_350+ASV_836	0.578947	0.564103	0.571477	0.855								ASV_28+ASV_31+ASV_68+ASV_890	0.592593	0.533333	0.562183	0.835								ASV_79+ASV_143+ASV_392+ASV_399	0.612903	0.387755	0.4875	0.725		ASV_68+ASV_79+ASV_166+ASV_836	0.565217	0.604651	0.584602	1
						ASV_36+ASV_76+ASV_79+ASV_124	0.651163	0.466667	0.551249	0.415								ASV_28+ASV_72+ASV_90+ASV_1648	0.655172	0.633333	0.64416	0.465								ASV_28+ASV_72+ASV_90+ASV_1648	0.655172	0.633333	0.64416	0.4								ASV_28+ASV_185+ASV_519+ASV_836	0.578947	0.564103	0.571477	0.865								ASV_28+ASV_31+ASV_76+ASV_890	0.592593	0.533333	0.562183	0.835								ASV_79+ASV_143+ASV_393+ASV_399	0.612903	0.387755	0.4875	0.725		ASV_68+ASV_79+ASV_195+ASV_836	0.565217	0.604651	0.584602	1
						ASV_36+ASV_76+ASV_90+ASV_124	0.651163	0.466667	0.551249	0.415								ASV_28+ASV_72+ASV_96+ASV_1648	0.655172	0.633333	0.64416	0.465								ASV_28+ASV_72+ASV_96+ASV_1648	0.655172	0.633333	0.64416	0.4								ASV_28+ASV_195+ASV_350+ASV_836	0.578947	0.564103	0.571477	0.855								ASV_28+ASV_31+ASV_79+ASV_890	0.592593	0.533333	0.562183	0.835								ASV_79+ASV_143+ASV_398+ASV_399	0.612903	0.387755	0.4875	0.725		ASV_68+ASV_79+ASV_392+ASV_836	0.565217	0.604651	0.584602	1
						ASV_36+ASV_76+ASV_96+ASV_124	0.651163	0.466667	0.551249	0.415								ASV_28+ASV_72+ASV_166+ASV_1648	0.655172	0.633333	0.64416	0.465								ASV_28+ASV_72+ASV_166+ASV_1648	0.655172	0.633333	0.64416	0.4								ASV_28+ASV_195+ASV_519+ASV_836	0.578947	0.564103	0.571477	0.865								ASV_28+ASV_31+ASV_90+ASV_890	0.592593	0.533333	0.562183	0.835								ASV_79+ASV_143+ASV_399	0.612903	0.387755	0.4875	0.725		ASV_68+ASV_79+ASV_393+ASV_836	0.565217	0.604651	0.584602	1
						ASV_36+ASV_76+ASV_124	0.651163	0.466667	0.551249	0.415								ASV_28+ASV_72+ASV_185+ASV_1648	0.655172	0.633333	0.64416	0.465								ASV_28+ASV_72+ASV_185+ASV_1648	0.655172	0.633333	0.64416	0.4								ASV_28+ASV_200+ASV_350+ASV_836	0.578947	0.564103	0.571477	0.855								ASV_28+ASV_31+ASV_96+ASV_890	0.592593	0.533333	0.562183	0.835								ASV_79+ASV_143+ASV_399+ASV_588	0.612903	0.387755	0.4875	0.725		ASV_68+ASV_79+ASV_836	0.565217	0.604651	0.584602	1
						ASV_36+ASV_76+ASV_124+ASV_166	0.651163	0.466667	0.551249	0.415								ASV_28+ASV_72+ASV_195+ASV_1648	0.655172	0.633333	0.64416	0.465								ASV_28+ASV_72+ASV_195+ASV_1648	0.655172	0.633333	0.64416	0.4								ASV_28+ASV_200+ASV_519+ASV_836	0.578947	0.564103	0.571477	0.865								ASV_28+ASV_31+ASV_166+ASV_890	0.592593	0.533333	0.562183	0.835								ASV_90+ASV_96+ASV_124+ASV_1648	0.612903	0.387755	0.4875	0.745		ASV_68+ASV_90+ASV_96+ASV_836	0.565217	0.604651	0.584602	1
						ASV_36+ASV_76+ASV_124+ASV_185	0.651163	0.466667	0.551249	0.415								ASV_28+ASV_72+ASV_200+ASV_1648	0.655172	0.633333	0.64416	0.465								ASV_28+ASV_72+ASV_200+ASV_1648	0.655172	0.633333	0.64416	0.4								ASV_28+ASV_350+ASV_392+ASV_836	0.578947	0.564103	0.571477	0.855								ASV_28+ASV_31+ASV_185+ASV_890	0.592593	0.533333	0.562183	0.835								ASV_90+ASV_96+ASV_143+ASV_399	0.612903	0.387755	0.4875	0.725		ASV_68+ASV_90+ASV_166+ASV_836	0.565217	0.604651	0.584602	1
						ASV_36+ASV_76+ASV_124+ASV_195	0.651163	0.466667	0.551249	0.415								ASV_28+ASV_72+ASV_350+ASV_1648	0.655172	0.633333	0.64416	0.465								ASV_28+ASV_72+ASV_350+ASV_1648	0.655172	0.633333	0.64416	0.4								ASV_28+ASV_350+ASV_393+ASV_836	0.578947	0.564103	0.571477	0.855								ASV_28+ASV_31+ASV_195+ASV_890	0.592593	0.533333	0.562183	0.835								ASV_90+ASV_124+ASV_166+ASV_1648	0.612903	0.387755	0.4875	0.745		ASV_68+ASV_90+ASV_195+ASV_836	0.565217	0.604651	0.584602	1
						ASV_36+ASV_76+ASV_124+ASV_200	0.651163	0.466667	0.551249	0.415								ASV_28+ASV_72+ASV_392+ASV_1648	0.655172	0.633333	0.64416	0.465								ASV_28+ASV_72+ASV_392+ASV_1648	0.655172	0.633333	0.64416	0.4								ASV_28+ASV_350+ASV_398+ASV_836	0.578947	0.564103	0.571477	0.855								ASV_28+ASV_31+ASV_200+ASV_890	0.592593	0.533333	0.562183	0.835								ASV_90+ASV_124+ASV_185+ASV_1648	0.612903	0.387755	0.4875	0.745		ASV_68+ASV_90+ASV_392+ASV_836	0.565217	0.604651	0.584602	1
						ASV_36+ASV_76+ASV_124+ASV_350	0.651163	0.466667	0.551249	0.415								ASV_28+ASV_72+ASV_393+ASV_1648	0.655172	0.633333	0.64416	0.465								ASV_28+ASV_72+ASV_393+ASV_1648	0.655172	0.633333	0.64416	0.4								ASV_28+ASV_350+ASV_836	0.578947	0.564103	0.571477	0.855								ASV_28+ASV_31+ASV_350+ASV_890	0.592593	0.533333	0.562183	0.835								ASV_90+ASV_124+ASV_195+ASV_1648	0.612903	0.387755	0.4875	0.745		ASV_68+ASV_90+ASV_393+ASV_836	0.565217	0.604651	0.584602	1
						ASV_36+ASV_76+ASV_124+ASV_392	0.651163	0.466667	0.551249	0.415								ASV_28+ASV_72+ASV_398+ASV_1648	0.655172	0.633333	0.64416	0.465								ASV_28+ASV_72+ASV_398+ASV_1648	0.655172	0.633333	0.64416	0.4								ASV_28+ASV_392+ASV_519+ASV_836	0.578947	0.564103	0.571477	0.865								ASV_28+ASV_31+ASV_392+ASV_890	0.592593	0.533333	0.562183	0.835								ASV_90+ASV_124+ASV_200+ASV_1648	0.612903	0.387755	0.4875	0.745		ASV_68+ASV_90+ASV_836	0.565217	0.604651	0.584602	1
						ASV_36+ASV_76+ASV_124+ASV_393	0.651163	0.466667	0.551249	0.415								ASV_28+ASV_72+ASV_522+ASV_1648	0.655172	0.633333	0.64416	0.465								ASV_28+ASV_72+ASV_522+ASV_1648	0.655172	0.633333	0.64416	0.4								ASV_28+ASV_393+ASV_519+ASV_836	0.578947	0.564103	0.571477	0.865								ASV_28+ASV_31+ASV_393+ASV_890	0.592593	0.533333	0.562183	0.835								ASV_90+ASV_124+ASV_236+ASV_1648	0.612903	0.387755	0.4875	0.745		ASV_68+ASV_96+ASV_166+ASV_836	0.565217	0.604651	0.584602	1
						ASV_36+ASV_76+ASV_124+ASV_522	0.651163	0.466667	0.551249	0.415								ASV_28+ASV_72+ASV_588+ASV_1648	0.655172	0.633333	0.64416	0.465								ASV_28+ASV_72+ASV_588+ASV_1648	0.655172	0.633333	0.64416	0.4								ASV_28+ASV_398+ASV_519+ASV_836	0.578947	0.564103	0.571477	0.865								ASV_28+ASV_31+ASV_398+ASV_399	0.592593	0.533333	0.562183	0.81								ASV_90+ASV_124+ASV_350+ASV_671	0.612903	0.387755	0.4875	0.675		ASV_68+ASV_96+ASV_195+ASV_836	0.565217	0.604651	0.584602	1
						ASV_36+ASV_76+ASV_124+ASV_588	0.651163	0.466667	0.551249	0.415								ASV_28+ASV_72+ASV_1648	0.655172	0.633333	0.64416	0.465								ASV_28+ASV_72+ASV_1648	0.655172	0.633333	0.64416	0.4								ASV_28+ASV_519+ASV_836	0.578947	0.564103	0.571477	0.865								ASV_28+ASV_31+ASV_588+ASV_890	0.592593	0.533333	0.562183	0.835								ASV_90+ASV_124+ASV_392+ASV_1648	0.612903	0.387755	0.4875	0.745		ASV_68+ASV_96+ASV_392+ASV_836	0.565217	0.604651	0.584602	1
						ASV_36+ASV_79+ASV_90+ASV_124	0.651163	0.466667	0.551249	0.415								ASV_28+ASV_76+ASV_79+ASV_1648	0.655172	0.633333	0.64416	0.465								ASV_28+ASV_76+ASV_79+ASV_1648	0.655172	0.633333	0.64416	0.4								ASV_30+ASV_31+ASV_119+ASV_519	0.578947	0.564103	0.571477	0.865								ASV_28+ASV_31+ASV_890	0.592593	0.533333	0.562183	0.835								ASV_90+ASV_124+ASV_393+ASV_1648	0.612903	0.387755	0.4875	0.745		ASV_68+ASV_96+ASV_393+ASV_836	0.565217	0.604651	0.584602	1
						ASV_36+ASV_79+ASV_96+ASV_124	0.651163	0.466667	0.551249	0.415								ASV_28+ASV_76+ASV_90+ASV_1648	0.655172	0.633333	0.64416	0.465								ASV_28+ASV_76+ASV_90+ASV_1648	0.655172	0.633333	0.64416	0.4								ASV_30+ASV_31+ASV_519+ASV_890	0.578947	0.564103	0.571477	0.83								ASV_28+ASV_32+ASV_34+ASV_890	0.592593	0.533333	0.562183	0.835								ASV_90+ASV_124+ASV_398+ASV_671	0.612903	0.387755	0.4875	0.695		ASV_68+ASV_96+ASV_836	0.565217	0.604651	0.584602	1
						ASV_36+ASV_79+ASV_124	0.651163	0.466667	0.551249	0.415								ASV_28+ASV_76+ASV_96+ASV_1648	0.655172	0.633333	0.64416	0.465								ASV_28+ASV_76+ASV_96+ASV_1648	0.655172	0.633333	0.64416	0.4								ASV_30+ASV_32+ASV_119+ASV_519	0.578947	0.564103	0.571477	0.865								ASV_28+ASV_32+ASV_38+ASV_890	0.592593	0.533333	0.562183	0.835								ASV_90+ASV_124+ASV_588+ASV_1648	0.612903	0.387755	0.4875	0.745		ASV_68+ASV_166+ASV_195+ASV_836	0.565217	0.604651	0.584602	1
						ASV_36+ASV_79+ASV_124+ASV_166	0.651163	0.466667	0.551249	0.415								ASV_28+ASV_76+ASV_166+ASV_1648	0.655172	0.633333	0.64416	0.465								ASV_28+ASV_76+ASV_166+ASV_1648	0.655172	0.633333	0.64416	0.4								ASV_30+ASV_32+ASV_519+ASV_890	0.578947	0.564103	0.571477	0.83								ASV_28+ASV_32+ASV_68+ASV_890	0.592593	0.533333	0.562183	0.835								ASV_90+ASV_124+ASV_1648	0.612903	0.387755	0.4875	0.745		ASV_68+ASV_166+ASV_392+ASV_836	0.565217	0.604651	0.584602	1
						ASV_36+ASV_79+ASV_124+ASV_185	0.651163	0.466667	0.551249	0.415								ASV_28+ASV_76+ASV_185+ASV_1648	0.655172	0.633333	0.64416	0.465								ASV_28+ASV_76+ASV_185+ASV_1648	0.655172	0.633333	0.64416	0.4								ASV_30+ASV_34+ASV_119+ASV_519	0.578947	0.564103	0.571477	0.865								ASV_28+ASV_32+ASV_76+ASV_890	0.592593	0.533333	0.562183	0.835								ASV_90+ASV_143+ASV_166+ASV_399	0.612903	0.387755	0.4875	0.725		ASV_68+ASV_166+ASV_393+ASV_836	0.565217	0.604651	0.584602	1
						ASV_36+ASV_79+ASV_124+ASV_195	0.651163	0.466667	0.551249	0.415								ASV_28+ASV_76+ASV_195+ASV_1648	0.655172	0.633333	0.64416	0.465								ASV_28+ASV_76+ASV_195+ASV_1648	0.655172	0.633333	0.64416	0.4								ASV_30+ASV_34+ASV_519+ASV_890	0.578947	0.564103	0.571477	0.83								ASV_28+ASV_32+ASV_79+ASV_890	0.592593	0.533333	0.562183	0.835								ASV_90+ASV_143+ASV_185+ASV_399	0.612903	0.387755	0.4875	0.725		ASV_68+ASV_166+ASV_836	0.565217	0.604651	0.584602	1
						ASV_36+ASV_79+ASV_124+ASV_200	0.651163	0.466667	0.551249	0.415								ASV_28+ASV_76+ASV_200+ASV_1648	0.655172	0.633333	0.64416	0.465								ASV_28+ASV_76+ASV_200+ASV_1648	0.655172	0.633333	0.64416	0.4								ASV_30+ASV_36+ASV_119+ASV_519	0.578947	0.564103	0.571477	0.865								ASV_28+ASV_32+ASV_90+ASV_890	0.592593	0.533333	0.562183	0.835								ASV_90+ASV_143+ASV_195+ASV_399	0.612903	0.387755	0.4875	0.725		ASV_68+ASV_195+ASV_392+ASV_836	0.565217	0.604651	0.584602	1
						ASV_36+ASV_79+ASV_124+ASV_350	0.651163	0.466667	0.551249	0.415								ASV_28+ASV_76+ASV_350+ASV_1648	0.655172	0.633333	0.64416	0.465								ASV_28+ASV_76+ASV_350+ASV_1648	0.655172	0.633333	0.64416	0.4								ASV_30+ASV_36+ASV_519+ASV_890	0.578947	0.564103	0.571477	0.83								ASV_28+ASV_32+ASV_96+ASV_890	0.592593	0.533333	0.562183	0.835								ASV_90+ASV_143+ASV_200+ASV_399	0.612903	0.387755	0.4875	0.725		ASV_68+ASV_195+ASV_393+ASV_836	0.565217	0.604651	0.584602	1
						ASV_36+ASV_79+ASV_124+ASV_392	0.651163	0.466667	0.551249	0.415								ASV_28+ASV_76+ASV_392+ASV_1648	0.655172	0.633333	0.64416	0.465								ASV_28+ASV_76+ASV_392+ASV_1648	0.655172	0.633333	0.64416	0.4								ASV_30+ASV_38+ASV_119+ASV_519	0.578947	0.564103	0.571477	0.865								ASV_28+ASV_32+ASV_166+ASV_890	0.592593	0.533333	0.562183	0.835								ASV_90+ASV_143+ASV_236+ASV_399	0.612903	0.387755	0.4875	0.725		ASV_68+ASV_195+ASV_836	0.565217	0.604651	0.584602	1
						ASV_36+ASV_79+ASV_124+ASV_393	0.651163	0.466667	0.551249	0.415								ASV_28+ASV_76+ASV_393+ASV_1648	0.655172	0.633333	0.64416	0.465								ASV_28+ASV_76+ASV_393+ASV_1648	0.655172	0.633333	0.64416	0.4								ASV_30+ASV_38+ASV_519+ASV_890	0.578947	0.564103	0.571477	0.83								ASV_28+ASV_32+ASV_185+ASV_890	0.592593	0.533333	0.562183	0.835								ASV_90+ASV_143+ASV_392+ASV_399	0.612903	0.387755	0.4875	0.725		ASV_68+ASV_392+ASV_393+ASV_836	0.565217	0.604651	0.584602	1
						ASV_36+ASV_79+ASV_124+ASV_522	0.651163	0.466667	0.551249	0.415								ASV_28+ASV_76+ASV_398+ASV_1648	0.655172	0.633333	0.64416	0.465								ASV_28+ASV_76+ASV_398+ASV_1648	0.655172	0.633333	0.64416	0.4								ASV_30+ASV_68+ASV_119+ASV_519	0.578947	0.564103	0.571477	0.865								ASV_28+ASV_32+ASV_195+ASV_890	0.592593	0.533333	0.562183	0.835								ASV_90+ASV_143+ASV_393+ASV_399	0.612903	0.387755	0.4875	0.725		ASV_68+ASV_392+ASV_836	0.565217	0.604651	0.584602	1
						ASV_36+ASV_79+ASV_124+ASV_588	0.651163	0.466667	0.551249	0.415								ASV_28+ASV_76+ASV_522+ASV_1648	0.655172	0.633333	0.64416	0.465								ASV_28+ASV_76+ASV_522+ASV_1648	0.655172	0.633333	0.64416	0.4								ASV_30+ASV_68+ASV_519+ASV_890	0.578947	0.564103	0.571477	0.83								ASV_28+ASV_32+ASV_200+ASV_890	0.592593	0.533333	0.562183	0.835								ASV_90+ASV_143+ASV_398+ASV_399	0.612903	0.387755	0.4875	0.725		ASV_68+ASV_393+ASV_836	0.565217	0.604651	0.584602	1
						ASV_36+ASV_90+ASV_96+ASV_124	0.651163	0.466667	0.551249	0.415								ASV_28+ASV_76+ASV_588+ASV_1648	0.655172	0.633333	0.64416	0.465								ASV_28+ASV_76+ASV_588+ASV_1648	0.655172	0.633333	0.64416	0.4								ASV_30+ASV_72+ASV_143+ASV_350	0.578947	0.564103	0.571477	0.865								ASV_28+ASV_32+ASV_350+ASV_890	0.592593	0.533333	0.562183	0.835								ASV_90+ASV_143+ASV_399	0.612903	0.387755	0.4875	0.725		ASV_68+ASV_836	0.565217	0.604651	0.584602	1
						ASV_36+ASV_90+ASV_124	0.651163	0.466667	0.551249	0.415								ASV_28+ASV_76+ASV_1648	0.655172	0.633333	0.64416	0.465								ASV_28+ASV_76+ASV_1648	0.655172	0.633333	0.64416	0.4								ASV_30+ASV_76+ASV_119+ASV_519	0.578947	0.564103	0.571477	0.865								ASV_28+ASV_32+ASV_392+ASV_890	0.592593	0.533333	0.562183	0.835								ASV_90+ASV_143+ASV_399+ASV_588	0.612903	0.387755	0.4875	0.725		ASV_76+ASV_79+ASV_90+ASV_836	0.565217	0.604651	0.584602	1
						ASV_36+ASV_90+ASV_124+ASV_166	0.651163	0.466667	0.551249	0.415								ASV_28+ASV_79+ASV_90+ASV_1648	0.655172	0.633333	0.64416	0.465								ASV_28+ASV_79+ASV_90+ASV_1648	0.655172	0.633333	0.64416	0.4								ASV_30+ASV_76+ASV_519+ASV_890	0.578947	0.564103	0.571477	0.83								ASV_28+ASV_32+ASV_393+ASV_890	0.592593	0.533333	0.562183	0.835								ASV_96+ASV_124+ASV_166+ASV_1648	0.612903	0.387755	0.4875	0.745		ASV_76+ASV_79+ASV_96+ASV_836	0.565217	0.604651	0.584602	1
						ASV_36+ASV_90+ASV_124+ASV_185	0.651163	0.466667	0.551249	0.415								ASV_28+ASV_79+ASV_96+ASV_1648	0.655172	0.633333	0.64416	0.465								ASV_28+ASV_79+ASV_96+ASV_1648	0.655172	0.633333	0.64416	0.4								ASV_30+ASV_79+ASV_119+ASV_519	0.578947	0.564103	0.571477	0.865								ASV_28+ASV_32+ASV_398+ASV_399	0.592593	0.533333	0.562183	0.81								ASV_96+ASV_124+ASV_185+ASV_1648	0.612903	0.387755	0.4875	0.745		ASV_76+ASV_79+ASV_166+ASV_836	0.565217	0.604651	0.584602	1
						ASV_36+ASV_90+ASV_124+ASV_195	0.651163	0.466667	0.551249	0.415								ASV_28+ASV_79+ASV_166+ASV_1648	0.655172	0.633333	0.64416	0.465								ASV_28+ASV_79+ASV_166+ASV_1648	0.655172	0.633333	0.64416	0.4								ASV_30+ASV_79+ASV_519+ASV_890	0.578947	0.564103	0.571477	0.83								ASV_28+ASV_32+ASV_588+ASV_890	0.592593	0.533333	0.562183	0.835								ASV_96+ASV_124+ASV_195+ASV_1648	0.612903	0.387755	0.4875	0.745		ASV_76+ASV_79+ASV_195+ASV_836	0.565217	0.604651	0.584602	1
						ASV_36+ASV_90+ASV_124+ASV_200	0.651163	0.466667	0.551249	0.415								ASV_28+ASV_79+ASV_185+ASV_1648	0.655172	0.633333	0.64416	0.465								ASV_28+ASV_79+ASV_185+ASV_1648	0.655172	0.633333	0.64416	0.4								ASV_30+ASV_90+ASV_119+ASV_519	0.578947	0.564103	0.571477	0.865								ASV_28+ASV_32+ASV_890	0.592593	0.533333	0.562183	0.835								ASV_96+ASV_124+ASV_200+ASV_1648	0.612903	0.387755	0.4875	0.745		ASV_76+ASV_79+ASV_392+ASV_836	0.565217	0.604651	0.584602	1
						ASV_36+ASV_90+ASV_124+ASV_350	0.651163	0.466667	0.551249	0.415								ASV_28+ASV_79+ASV_195+ASV_1648	0.655172	0.633333	0.64416	0.465								ASV_28+ASV_79+ASV_195+ASV_1648	0.655172	0.633333	0.64416	0.4								ASV_30+ASV_90+ASV_519+ASV_890	0.578947	0.564103	0.571477	0.83								ASV_28+ASV_34+ASV_38+ASV_890	0.592593	0.533333	0.562183	0.835								ASV_96+ASV_124+ASV_236+ASV_1648	0.612903	0.387755	0.4875	0.745		ASV_76+ASV_79+ASV_393+ASV_836	0.565217	0.604651	0.584602	1
						ASV_36+ASV_90+ASV_124+ASV_392	0.651163	0.466667	0.551249	0.415								ASV_28+ASV_79+ASV_200+ASV_1648	0.655172	0.633333	0.64416	0.465								ASV_28+ASV_79+ASV_200+ASV_1648	0.655172	0.633333	0.64416	0.4								ASV_30+ASV_96+ASV_119+ASV_519	0.578947	0.564103	0.571477	0.865								ASV_28+ASV_34+ASV_68+ASV_890	0.592593	0.533333	0.562183	0.835								ASV_96+ASV_124+ASV_350+ASV_671	0.612903	0.387755	0.4875	0.675		ASV_76+ASV_79+ASV_836	0.565217	0.604651	0.584602	1
						ASV_36+ASV_90+ASV_124+ASV_393	0.651163	0.466667	0.551249	0.415								ASV_28+ASV_79+ASV_350+ASV_1648	0.655172	0.633333	0.64416	0.465								ASV_28+ASV_79+ASV_350+ASV_1648	0.655172	0.633333	0.64416	0.4								ASV_30+ASV_96+ASV_519+ASV_890	0.578947	0.564103	0.571477	0.83								ASV_28+ASV_34+ASV_76+ASV_890	0.592593	0.533333	0.562183	0.835								ASV_96+ASV_124+ASV_392+ASV_1648	0.612903	0.387755	0.4875	0.745		ASV_76+ASV_90+ASV_96+ASV_836	0.565217	0.604651	0.584602	1
						ASV_36+ASV_90+ASV_124+ASV_522	0.651163	0.466667	0.551249	0.415								ASV_28+ASV_79+ASV_392+ASV_1648	0.655172	0.633333	0.64416	0.465								ASV_28+ASV_79+ASV_392+ASV_1648	0.655172	0.633333	0.64416	0.4								ASV_30+ASV_119+ASV_166+ASV_519	0.578947	0.564103	0.571477	0.865								ASV_28+ASV_34+ASV_79+ASV_890	0.592593	0.533333	0.562183	0.835								ASV_96+ASV_124+ASV_393+ASV_1648	0.612903	0.387755	0.4875	0.745		ASV_76+ASV_90+ASV_166+ASV_836	0.565217	0.604651	0.584602	1
						ASV_36+ASV_90+ASV_124+ASV_588	0.651163	0.466667	0.551249	0.415								ASV_28+ASV_79+ASV_393+ASV_1648	0.655172	0.633333	0.64416	0.465								ASV_28+ASV_79+ASV_393+ASV_1648	0.655172	0.633333	0.64416	0.4								ASV_30+ASV_119+ASV_185+ASV_519	0.578947	0.564103	0.571477	0.865								ASV_28+ASV_34+ASV_90+ASV_890	0.592593	0.533333	0.562183	0.835								ASV_96+ASV_124+ASV_398+ASV_671	0.612903	0.387755	0.4875	0.695		ASV_76+ASV_90+ASV_195+ASV_836	0.565217	0.604651	0.584602	1
						ASV_36+ASV_96+ASV_124	0.651163	0.466667	0.551249	0.415								ASV_28+ASV_79+ASV_398+ASV_1648	0.655172	0.633333	0.64416	0.465								ASV_28+ASV_79+ASV_398+ASV_1648	0.655172	0.633333	0.64416	0.4								ASV_30+ASV_119+ASV_195+ASV_519	0.578947	0.564103	0.571477	0.865								ASV_28+ASV_34+ASV_96+ASV_890	0.592593	0.533333	0.562183	0.835								ASV_96+ASV_124+ASV_588+ASV_1648	0.612903	0.387755	0.4875	0.745		ASV_76+ASV_90+ASV_392+ASV_836	0.565217	0.604651	0.584602	1
						ASV_36+ASV_96+ASV_124+ASV_166	0.651163	0.466667	0.551249	0.415								ASV_28+ASV_79+ASV_522+ASV_1648	0.655172	0.633333	0.64416	0.465								ASV_28+ASV_79+ASV_522+ASV_1648	0.655172	0.633333	0.64416	0.4								ASV_30+ASV_119+ASV_200+ASV_519	0.578947	0.564103	0.571477	0.865								ASV_28+ASV_34+ASV_166+ASV_890	0.592593	0.533333	0.562183	0.835								ASV_96+ASV_124+ASV_1648	0.612903	0.387755	0.4875	0.745		ASV_76+ASV_90+ASV_393+ASV_836	0.565217	0.604651	0.584602	1
						ASV_36+ASV_96+ASV_124+ASV_185	0.651163	0.466667	0.551249	0.415								ASV_28+ASV_79+ASV_588+ASV_1648	0.655172	0.633333	0.64416	0.465								ASV_28+ASV_79+ASV_588+ASV_1648	0.655172	0.633333	0.64416	0.4								ASV_30+ASV_119+ASV_392+ASV_519	0.578947	0.564103	0.571477	0.865								ASV_28+ASV_34+ASV_185+ASV_890	0.592593	0.533333	0.562183	0.835								ASV_96+ASV_143+ASV_166+ASV_399	0.612903	0.387755	0.4875	0.725		ASV_76+ASV_90+ASV_836	0.565217	0.604651	0.584602	1
						ASV_36+ASV_96+ASV_124+ASV_195	0.651163	0.466667	0.551249	0.415								ASV_28+ASV_79+ASV_1648	0.655172	0.633333	0.64416	0.465								ASV_28+ASV_79+ASV_1648	0.655172	0.633333	0.64416	0.4								ASV_30+ASV_119+ASV_393+ASV_519	0.578947	0.564103	0.571477	0.865								ASV_28+ASV_34+ASV_195+ASV_890	0.592593	0.533333	0.562183	0.835								ASV_96+ASV_143+ASV_185+ASV_399	0.612903	0.387755	0.4875	0.725		ASV_76+ASV_96+ASV_166+ASV_836	0.565217	0.604651	0.584602	1
						ASV_36+ASV_96+ASV_124+ASV_200	0.651163	0.466667	0.551249	0.415								ASV_28+ASV_90+ASV_96+ASV_1648	0.655172	0.633333	0.64416	0.465								ASV_28+ASV_90+ASV_96+ASV_1648	0.655172	0.633333	0.64416	0.4								ASV_30+ASV_119+ASV_398+ASV_519	0.578947	0.564103	0.571477	0.865								ASV_28+ASV_34+ASV_200+ASV_890	0.592593	0.533333	0.562183	0.835								ASV_96+ASV_143+ASV_195+ASV_399	0.612903	0.387755	0.4875	0.725		ASV_76+ASV_96+ASV_195+ASV_836	0.565217	0.604651	0.584602	1
						ASV_36+ASV_96+ASV_124+ASV_350	0.651163	0.466667	0.551249	0.415								ASV_28+ASV_90+ASV_166+ASV_1648	0.655172	0.633333	0.64416	0.465								ASV_28+ASV_90+ASV_166+ASV_1648	0.655172	0.633333	0.64416	0.4								ASV_30+ASV_119+ASV_519	0.578947	0.564103	0.571477	0.865								ASV_28+ASV_34+ASV_350+ASV_890	0.592593	0.533333	0.562183	0.835								ASV_96+ASV_143+ASV_200+ASV_399	0.612903	0.387755	0.4875	0.725		ASV_76+ASV_96+ASV_392+ASV_836	0.565217	0.604651	0.584602	1
						ASV_36+ASV_96+ASV_124+ASV_392	0.651163	0.466667	0.551249	0.415								ASV_28+ASV_90+ASV_185+ASV_1648	0.655172	0.633333	0.64416	0.465								ASV_28+ASV_90+ASV_185+ASV_1648	0.655172	0.633333	0.64416	0.4								ASV_30+ASV_166+ASV_519+ASV_890	0.578947	0.564103	0.571477	0.83								ASV_28+ASV_34+ASV_392+ASV_890	0.592593	0.533333	0.562183	0.835								ASV_96+ASV_143+ASV_236+ASV_399	0.612903	0.387755	0.4875	0.725		ASV_76+ASV_96+ASV_393+ASV_836	0.565217	0.604651	0.584602	1
						ASV_36+ASV_96+ASV_124+ASV_393	0.651163	0.466667	0.551249	0.415								ASV_28+ASV_90+ASV_195+ASV_1648	0.655172	0.633333	0.64416	0.465								ASV_28+ASV_90+ASV_195+ASV_1648	0.655172	0.633333	0.64416	0.4								ASV_30+ASV_185+ASV_519+ASV_890	0.578947	0.564103	0.571477	0.83								ASV_28+ASV_34+ASV_393+ASV_890	0.592593	0.533333	0.562183	0.835								ASV_96+ASV_143+ASV_392+ASV_399	0.612903	0.387755	0.4875	0.725		ASV_76+ASV_96+ASV_836	0.565217	0.604651	0.584602	1
						ASV_36+ASV_96+ASV_124+ASV_522	0.651163	0.466667	0.551249	0.415								ASV_28+ASV_90+ASV_200+ASV_1648	0.655172	0.633333	0.64416	0.465								ASV_28+ASV_90+ASV_200+ASV_1648	0.655172	0.633333	0.64416	0.4								ASV_30+ASV_195+ASV_519+ASV_890	0.578947	0.564103	0.571477	0.83								ASV_28+ASV_34+ASV_398+ASV_399	0.592593	0.533333	0.562183	0.81								ASV_96+ASV_143+ASV_393+ASV_399	0.612903	0.387755	0.4875	0.725		ASV_76+ASV_166+ASV_195+ASV_836	0.565217	0.604651	0.584602	1
						ASV_36+ASV_96+ASV_124+ASV_588	0.651163	0.466667	0.551249	0.415								ASV_28+ASV_90+ASV_350+ASV_1648	0.655172	0.633333	0.64416	0.465								ASV_28+ASV_90+ASV_350+ASV_1648	0.655172	0.633333	0.64416	0.4								ASV_30+ASV_200+ASV_519+ASV_890	0.578947	0.564103	0.571477	0.83								ASV_28+ASV_34+ASV_588+ASV_890	0.592593	0.533333	0.562183	0.835								ASV_96+ASV_143+ASV_398+ASV_399	0.612903	0.387755	0.4875	0.725		ASV_76+ASV_166+ASV_392+ASV_836	0.565217	0.604651	0.584602	1
						ASV_36+ASV_124	0.651163	0.466667	0.551249	0.415								ASV_28+ASV_90+ASV_392+ASV_1648	0.655172	0.633333	0.64416	0.465								ASV_28+ASV_90+ASV_392+ASV_1648	0.655172	0.633333	0.64416	0.4								ASV_30+ASV_392+ASV_519+ASV_890	0.578947	0.564103	0.571477	0.83								ASV_28+ASV_34+ASV_890	0.592593	0.533333	0.562183	0.835								ASV_96+ASV_143+ASV_399	0.612903	0.387755	0.4875	0.725		ASV_76+ASV_166+ASV_393+ASV_836	0.565217	0.604651	0.584602	1
						ASV_36+ASV_124+ASV_166	0.651163	0.466667	0.551249	0.415								ASV_28+ASV_90+ASV_393+ASV_1648	0.655172	0.633333	0.64416	0.465								ASV_28+ASV_90+ASV_393+ASV_1648	0.655172	0.633333	0.64416	0.4								ASV_30+ASV_393+ASV_519+ASV_890	0.578947	0.564103	0.571477	0.83								ASV_28+ASV_36+ASV_68+ASV_399	0.592593	0.533333	0.562183	0.82								ASV_96+ASV_143+ASV_399+ASV_588	0.612903	0.387755	0.4875	0.725		ASV_76+ASV_166+ASV_836	0.565217	0.604651	0.584602	1
						ASV_36+ASV_124+ASV_166+ASV_185	0.651163	0.466667	0.551249	0.415								ASV_28+ASV_90+ASV_398+ASV_1648	0.655172	0.633333	0.64416	0.465								ASV_28+ASV_90+ASV_398+ASV_1648	0.655172	0.633333	0.64416	0.4								ASV_30+ASV_398+ASV_519+ASV_890	0.578947	0.564103	0.571477	0.83								ASV_28+ASV_36+ASV_200+ASV_399	0.592593	0.533333	0.562183	0.785								ASV_124+ASV_166+ASV_185+ASV_1648	0.612903	0.387755	0.4875	0.745		ASV_76+ASV_195+ASV_392+ASV_836	0.565217	0.604651	0.584602	1
						ASV_36+ASV_124+ASV_166+ASV_195	0.651163	0.466667	0.551249	0.415								ASV_28+ASV_90+ASV_522+ASV_1648	0.655172	0.633333	0.64416	0.465								ASV_28+ASV_90+ASV_522+ASV_1648	0.655172	0.633333	0.64416	0.4								ASV_30+ASV_519+ASV_890	0.578947	0.564103	0.571477	0.83								ASV_28+ASV_36+ASV_393+ASV_399	0.592593	0.533333	0.562183	0.82								ASV_124+ASV_166+ASV_195+ASV_1648	0.612903	0.387755	0.4875	0.745		ASV_76+ASV_195+ASV_393+ASV_836	0.565217	0.604651	0.584602	1
						ASV_36+ASV_124+ASV_166+ASV_200	0.651163	0.466667	0.551249	0.415								ASV_28+ASV_90+ASV_588+ASV_1648	0.655172	0.633333	0.64416	0.465								ASV_28+ASV_90+ASV_588+ASV_1648	0.655172	0.633333	0.64416	0.4								ASV_31+ASV_32+ASV_350+ASV_836	0.578947	0.564103	0.571477	0.855								ASV_28+ASV_36+ASV_399+ASV_588	0.592593	0.533333	0.562183	0.82								ASV_124+ASV_166+ASV_200+ASV_1648	0.612903	0.387755	0.4875	0.745		ASV_76+ASV_195+ASV_836	0.565217	0.604651	0.584602	1
						ASV_36+ASV_124+ASV_166+ASV_350	0.651163	0.466667	0.551249	0.415								ASV_28+ASV_90+ASV_1648	0.655172	0.633333	0.64416	0.465								ASV_28+ASV_90+ASV_1648	0.655172	0.633333	0.64416	0.4								ASV_31+ASV_32+ASV_519+ASV_836	0.578947	0.564103	0.571477	0.865								ASV_28+ASV_38+ASV_68+ASV_890	0.592593	0.533333	0.562183	0.835								ASV_124+ASV_166+ASV_236+ASV_1648	0.612903	0.387755	0.4875	0.745		ASV_76+ASV_392+ASV_393+ASV_836	0.565217	0.604651	0.584602	1
						ASV_36+ASV_124+ASV_166+ASV_392	0.651163	0.466667	0.551249	0.415								ASV_28+ASV_96+ASV_166+ASV_1648	0.655172	0.633333	0.64416	0.465								ASV_28+ASV_96+ASV_166+ASV_1648	0.655172	0.633333	0.64416	0.4								ASV_31+ASV_34+ASV_350+ASV_836	0.578947	0.564103	0.571477	0.855								ASV_28+ASV_38+ASV_76+ASV_890	0.592593	0.533333	0.562183	0.835								ASV_124+ASV_166+ASV_350+ASV_671	0.612903	0.387755	0.4875	0.675		ASV_76+ASV_392+ASV_836	0.565217	0.604651	0.584602	1
						ASV_36+ASV_124+ASV_166+ASV_393	0.651163	0.466667	0.551249	0.415								ASV_28+ASV_96+ASV_185+ASV_1648	0.655172	0.633333	0.64416	0.465								ASV_28+ASV_96+ASV_185+ASV_1648	0.655172	0.633333	0.64416	0.4								ASV_31+ASV_34+ASV_519+ASV_836	0.578947	0.564103	0.571477	0.865								ASV_28+ASV_38+ASV_79+ASV_890	0.592593	0.533333	0.562183	0.835								ASV_124+ASV_166+ASV_392+ASV_1648	0.612903	0.387755	0.4875	0.745		ASV_76+ASV_393+ASV_836	0.565217	0.604651	0.584602	1
						ASV_36+ASV_124+ASV_166+ASV_522	0.651163	0.466667	0.551249	0.415								ASV_28+ASV_96+ASV_195+ASV_1648	0.655172	0.633333	0.64416	0.465								ASV_28+ASV_96+ASV_195+ASV_1648	0.655172	0.633333	0.64416	0.4								ASV_31+ASV_36+ASV_350+ASV_836	0.578947	0.564103	0.571477	0.855								ASV_28+ASV_38+ASV_90+ASV_890	0.592593	0.533333	0.562183	0.835								ASV_124+ASV_166+ASV_393+ASV_1648	0.612903	0.387755	0.4875	0.745		ASV_76+ASV_836	0.565217	0.604651	0.584602	1
						ASV_36+ASV_124+ASV_166+ASV_588	0.651163	0.466667	0.551249	0.415								ASV_28+ASV_96+ASV_200+ASV_1648	0.655172	0.633333	0.64416	0.465								ASV_28+ASV_96+ASV_200+ASV_1648	0.655172	0.633333	0.64416	0.4								ASV_31+ASV_36+ASV_519+ASV_836	0.578947	0.564103	0.571477	0.865								ASV_28+ASV_38+ASV_96+ASV_890	0.592593	0.533333	0.562183	0.835								ASV_124+ASV_166+ASV_398+ASV_671	0.612903	0.387755	0.4875	0.695		ASV_79+ASV_90+ASV_96+ASV_836	0.565217	0.604651	0.584602	1
						ASV_36+ASV_124+ASV_185	0.651163	0.466667	0.551249	0.415								ASV_28+ASV_96+ASV_350+ASV_1648	0.655172	0.633333	0.64416	0.465								ASV_28+ASV_96+ASV_350+ASV_1648	0.655172	0.633333	0.64416	0.4								ASV_31+ASV_38+ASV_350+ASV_836	0.578947	0.564103	0.571477	0.855								ASV_28+ASV_38+ASV_166+ASV_890	0.592593	0.533333	0.562183	0.835								ASV_124+ASV_166+ASV_588+ASV_1648	0.612903	0.387755	0.4875	0.745		ASV_79+ASV_90+ASV_166+ASV_836	0.565217	0.604651	0.584602	1
						ASV_36+ASV_124+ASV_185+ASV_195	0.651163	0.466667	0.551249	0.415								ASV_28+ASV_96+ASV_392+ASV_1648	0.655172	0.633333	0.64416	0.465								ASV_28+ASV_96+ASV_392+ASV_1648	0.655172	0.633333	0.64416	0.4								ASV_31+ASV_38+ASV_519+ASV_836	0.578947	0.564103	0.571477	0.865								ASV_28+ASV_38+ASV_185+ASV_890	0.592593	0.533333	0.562183	0.835								ASV_124+ASV_166+ASV_1648	0.612903	0.387755	0.4875	0.745		ASV_79+ASV_90+ASV_195+ASV_836	0.565217	0.604651	0.584602	1
						ASV_36+ASV_124+ASV_185+ASV_200	0.651163	0.466667	0.551249	0.415								ASV_28+ASV_96+ASV_393+ASV_1648	0.655172	0.633333	0.64416	0.465								ASV_28+ASV_96+ASV_393+ASV_1648	0.655172	0.633333	0.64416	0.4								ASV_31+ASV_68+ASV_350+ASV_836	0.578947	0.564103	0.571477	0.855								ASV_28+ASV_38+ASV_195+ASV_890	0.592593	0.533333	0.562183	0.835								ASV_124+ASV_185+ASV_195+ASV_1648	0.612903	0.387755	0.4875	0.745		ASV_79+ASV_90+ASV_392+ASV_836	0.565217	0.604651	0.584602	1
						ASV_36+ASV_124+ASV_185+ASV_350	0.651163	0.466667	0.551249	0.415								ASV_28+ASV_96+ASV_398+ASV_1648	0.655172	0.633333	0.64416	0.465								ASV_28+ASV_96+ASV_398+ASV_1648	0.655172	0.633333	0.64416	0.4								ASV_31+ASV_68+ASV_519+ASV_836	0.578947	0.564103	0.571477	0.865								ASV_28+ASV_38+ASV_200+ASV_890	0.592593	0.533333	0.562183	0.835								ASV_124+ASV_185+ASV_200+ASV_1648	0.612903	0.387755	0.4875	0.745		ASV_79+ASV_90+ASV_393+ASV_836	0.565217	0.604651	0.584602	1
						ASV_36+ASV_124+ASV_185+ASV_392	0.651163	0.466667	0.551249	0.415								ASV_28+ASV_96+ASV_522+ASV_1648	0.655172	0.633333	0.64416	0.465								ASV_28+ASV_96+ASV_522+ASV_1648	0.655172	0.633333	0.64416	0.4								ASV_31+ASV_72+ASV_522+ASV_890	0.578947	0.564103	0.571477	0.86								ASV_28+ASV_38+ASV_350+ASV_890	0.592593	0.533333	0.562183	0.835								ASV_124+ASV_185+ASV_236+ASV_1648	0.612903	0.387755	0.4875	0.745		ASV_79+ASV_90+ASV_836	0.565217	0.604651	0.584602	1
						ASV_36+ASV_124+ASV_185+ASV_393	0.651163	0.466667	0.551249	0.415								ASV_28+ASV_96+ASV_588+ASV_1648	0.655172	0.633333	0.64416	0.465								ASV_28+ASV_96+ASV_588+ASV_1648	0.655172	0.633333	0.64416	0.4								ASV_31+ASV_76+ASV_350+ASV_836	0.578947	0.564103	0.571477	0.855								ASV_28+ASV_38+ASV_392+ASV_890	0.592593	0.533333	0.562183	0.835								ASV_124+ASV_185+ASV_350+ASV_671	0.612903	0.387755	0.4875	0.675		ASV_79+ASV_96+ASV_166+ASV_836	0.565217	0.604651	0.584602	1
						ASV_36+ASV_124+ASV_185+ASV_522	0.651163	0.466667	0.551249	0.415								ASV_28+ASV_96+ASV_1648	0.655172	0.633333	0.64416	0.465								ASV_28+ASV_96+ASV_1648	0.655172	0.633333	0.64416	0.4								ASV_31+ASV_76+ASV_519+ASV_836	0.578947	0.564103	0.571477	0.865								ASV_28+ASV_38+ASV_393+ASV_890	0.592593	0.533333	0.562183	0.835								ASV_124+ASV_185+ASV_392+ASV_1648	0.612903	0.387755	0.4875	0.745		ASV_79+ASV_96+ASV_195+ASV_836	0.565217	0.604651	0.584602	1
						ASV_36+ASV_124+ASV_185+ASV_588	0.651163	0.466667	0.551249	0.415								ASV_28+ASV_166+ASV_185+ASV_1648	0.655172	0.633333	0.64416	0.465								ASV_28+ASV_166+ASV_185+ASV_1648	0.655172	0.633333	0.64416	0.4								ASV_31+ASV_79+ASV_350+ASV_836	0.578947	0.564103	0.571477	0.855								ASV_28+ASV_38+ASV_398+ASV_399	0.592593	0.533333	0.562183	0.81								ASV_124+ASV_185+ASV_393+ASV_1648	0.612903	0.387755	0.4875	0.745		ASV_79+ASV_96+ASV_392+ASV_836	0.565217	0.604651	0.584602	1
						ASV_36+ASV_124+ASV_195	0.651163	0.466667	0.551249	0.415								ASV_28+ASV_166+ASV_195+ASV_1648	0.655172	0.633333	0.64416	0.465								ASV_28+ASV_166+ASV_195+ASV_1648	0.655172	0.633333	0.64416	0.4								ASV_31+ASV_79+ASV_519+ASV_836	0.578947	0.564103	0.571477	0.865								ASV_28+ASV_38+ASV_588+ASV_890	0.592593	0.533333	0.562183	0.835								ASV_124+ASV_185+ASV_398+ASV_671	0.612903	0.387755	0.4875	0.695		ASV_79+ASV_96+ASV_393+ASV_836	0.565217	0.604651	0.584602	1
						ASV_36+ASV_124+ASV_195+ASV_200	0.651163	0.466667	0.551249	0.415								ASV_28+ASV_166+ASV_200+ASV_1648	0.655172	0.633333	0.64416	0.465								ASV_28+ASV_166+ASV_200+ASV_1648	0.655172	0.633333	0.64416	0.4								ASV_31+ASV_90+ASV_350+ASV_836	0.578947	0.564103	0.571477	0.855								ASV_28+ASV_38+ASV_890	0.592593	0.533333	0.562183	0.835								ASV_124+ASV_185+ASV_588+ASV_1648	0.612903	0.387755	0.4875	0.745		ASV_79+ASV_96+ASV_836	0.565217	0.604651	0.584602	1
						ASV_36+ASV_124+ASV_195+ASV_350	0.651163	0.466667	0.551249	0.415								ASV_28+ASV_166+ASV_350+ASV_1648	0.655172	0.633333	0.64416	0.465								ASV_28+ASV_166+ASV_350+ASV_1648	0.655172	0.633333	0.64416	0.4								ASV_31+ASV_90+ASV_519+ASV_836	0.578947	0.564103	0.571477	0.865								ASV_28+ASV_68+ASV_76+ASV_890	0.592593	0.533333	0.562183	0.835								ASV_124+ASV_185+ASV_1648	0.612903	0.387755	0.4875	0.745		ASV_79+ASV_166+ASV_195+ASV_836	0.565217	0.604651	0.584602	1
						ASV_36+ASV_124+ASV_195+ASV_392	0.651163	0.466667	0.551249	0.415								ASV_28+ASV_166+ASV_392+ASV_1648	0.655172	0.633333	0.64416	0.465								ASV_28+ASV_166+ASV_392+ASV_1648	0.655172	0.633333	0.64416	0.4								ASV_31+ASV_96+ASV_350+ASV_836	0.578947	0.564103	0.571477	0.855								ASV_28+ASV_68+ASV_79+ASV_890	0.592593	0.533333	0.562183	0.835								ASV_124+ASV_195+ASV_200+ASV_1648	0.612903	0.387755	0.4875	0.745		ASV_79+ASV_166+ASV_392+ASV_836	0.565217	0.604651	0.584602	1
						ASV_36+ASV_124+ASV_195+ASV_393	0.651163	0.466667	0.551249	0.415								ASV_28+ASV_166+ASV_393+ASV_1648	0.655172	0.633333	0.64416	0.465								ASV_28+ASV_166+ASV_393+ASV_1648	0.655172	0.633333	0.64416	0.4								ASV_31+ASV_96+ASV_519+ASV_836	0.578947	0.564103	0.571477	0.865								ASV_28+ASV_68+ASV_90+ASV_890	0.592593	0.533333	0.562183	0.835								ASV_124+ASV_195+ASV_236+ASV_1648	0.612903	0.387755	0.4875	0.745		ASV_79+ASV_166+ASV_393+ASV_836	0.565217	0.604651	0.584602	1
						ASV_36+ASV_124+ASV_195+ASV_522	0.651163	0.466667	0.551249	0.415								ASV_28+ASV_166+ASV_398+ASV_1648	0.655172	0.633333	0.64416	0.465								ASV_28+ASV_166+ASV_398+ASV_1648	0.655172	0.633333	0.64416	0.4								ASV_31+ASV_166+ASV_350+ASV_836	0.578947	0.564103	0.571477	0.855								ASV_28+ASV_68+ASV_96+ASV_890	0.592593	0.533333	0.562183	0.835								ASV_124+ASV_195+ASV_350+ASV_671	0.612903	0.387755	0.4875	0.675		ASV_79+ASV_166+ASV_836	0.565217	0.604651	0.584602	1
						ASV_36+ASV_124+ASV_195+ASV_588	0.651163	0.466667	0.551249	0.415								ASV_28+ASV_166+ASV_522+ASV_1648	0.655172	0.633333	0.64416	0.465								ASV_28+ASV_166+ASV_522+ASV_1648	0.655172	0.633333	0.64416	0.4								ASV_31+ASV_166+ASV_519+ASV_836	0.578947	0.564103	0.571477	0.865								ASV_28+ASV_68+ASV_166+ASV_890	0.592593	0.533333	0.562183	0.835								ASV_124+ASV_195+ASV_392+ASV_1648	0.612903	0.387755	0.4875	0.745		ASV_79+ASV_195+ASV_392+ASV_836	0.565217	0.604651	0.584602	1
						ASV_36+ASV_124+ASV_200	0.651163	0.466667	0.551249	0.415								ASV_28+ASV_166+ASV_588+ASV_1648	0.655172	0.633333	0.64416	0.465								ASV_28+ASV_166+ASV_588+ASV_1648	0.655172	0.633333	0.64416	0.4								ASV_31+ASV_185+ASV_350+ASV_836	0.578947	0.564103	0.571477	0.855								ASV_28+ASV_68+ASV_185+ASV_890	0.592593	0.533333	0.562183	0.835								ASV_124+ASV_195+ASV_393+ASV_1648	0.612903	0.387755	0.4875	0.745		ASV_79+ASV_195+ASV_393+ASV_836	0.565217	0.604651	0.584602	1
						ASV_36+ASV_124+ASV_200+ASV_350	0.651163	0.466667	0.551249	0.415								ASV_28+ASV_166+ASV_1648	0.655172	0.633333	0.64416	0.465								ASV_28+ASV_166+ASV_1648	0.655172	0.633333	0.64416	0.4								ASV_31+ASV_185+ASV_519+ASV_836	0.578947	0.564103	0.571477	0.865								ASV_28+ASV_68+ASV_195+ASV_890	0.592593	0.533333	0.562183	0.835								ASV_124+ASV_195+ASV_398+ASV_671	0.612903	0.387755	0.4875	0.695		ASV_79+ASV_195+ASV_836	0.565217	0.604651	0.584602	1
						ASV_36+ASV_124+ASV_200+ASV_392	0.651163	0.466667	0.551249	0.415								ASV_28+ASV_185+ASV_195+ASV_1648	0.655172	0.633333	0.64416	0.465								ASV_28+ASV_185+ASV_195+ASV_1648	0.655172	0.633333	0.64416	0.4								ASV_31+ASV_195+ASV_350+ASV_836	0.578947	0.564103	0.571477	0.855								ASV_28+ASV_68+ASV_200+ASV_399	0.592593	0.533333	0.562183	0.805								ASV_124+ASV_195+ASV_588+ASV_1648	0.612903	0.387755	0.4875	0.745		ASV_79+ASV_392+ASV_393+ASV_836	0.565217	0.604651	0.584602	1
						ASV_36+ASV_124+ASV_200+ASV_393	0.651163	0.466667	0.551249	0.415								ASV_28+ASV_185+ASV_200+ASV_1648	0.655172	0.633333	0.64416	0.465								ASV_28+ASV_185+ASV_200+ASV_1648	0.655172	0.633333	0.64416	0.4								ASV_31+ASV_195+ASV_519+ASV_836	0.578947	0.564103	0.571477	0.865								ASV_28+ASV_68+ASV_200+ASV_890	0.592593	0.533333	0.562183	0.835								ASV_124+ASV_195+ASV_1648	0.612903	0.387755	0.4875	0.745		ASV_79+ASV_392+ASV_836	0.565217	0.604651	0.584602	1
						ASV_36+ASV_124+ASV_200+ASV_522	0.651163	0.466667	0.551249	0.415								ASV_28+ASV_185+ASV_350+ASV_1648	0.655172	0.633333	0.64416	0.465								ASV_28+ASV_185+ASV_350+ASV_1648	0.655172	0.633333	0.64416	0.4								ASV_31+ASV_200+ASV_350+ASV_836	0.578947	0.564103	0.571477	0.855								ASV_28+ASV_68+ASV_350+ASV_890	0.592593	0.533333	0.562183	0.835								ASV_124+ASV_200+ASV_236+ASV_1648	0.612903	0.387755	0.4875	0.745		ASV_79+ASV_393+ASV_836	0.565217	0.604651	0.584602	1
						ASV_36+ASV_124+ASV_200+ASV_588	0.651163	0.466667	0.551249	0.415								ASV_28+ASV_185+ASV_392+ASV_1648	0.655172	0.633333	0.64416	0.465								ASV_28+ASV_185+ASV_392+ASV_1648	0.655172	0.633333	0.64416	0.4								ASV_31+ASV_200+ASV_519+ASV_836	0.578947	0.564103	0.571477	0.865								ASV_28+ASV_68+ASV_392+ASV_890	0.592593	0.533333	0.562183	0.835								ASV_124+ASV_200+ASV_350+ASV_671	0.612903	0.387755	0.4875	0.675		ASV_79+ASV_836	0.565217	0.604651	0.584602	1
						ASV_36+ASV_124+ASV_350	0.651163	0.466667	0.551249	0.415								ASV_28+ASV_185+ASV_393+ASV_1648	0.655172	0.633333	0.64416	0.465								ASV_28+ASV_185+ASV_393+ASV_1648	0.655172	0.633333	0.64416	0.4								ASV_31+ASV_350+ASV_392+ASV_836	0.578947	0.564103	0.571477	0.855								ASV_28+ASV_68+ASV_393+ASV_890	0.592593	0.533333	0.562183	0.835								ASV_124+ASV_200+ASV_392+ASV_1648	0.612903	0.387755	0.4875	0.745		ASV_90+ASV_96+ASV_166+ASV_836	0.565217	0.604651	0.584602	1
						ASV_36+ASV_124+ASV_350+ASV_392	0.651163	0.466667	0.551249	0.415								ASV_28+ASV_185+ASV_398+ASV_1648	0.655172	0.633333	0.64416	0.465								ASV_28+ASV_185+ASV_398+ASV_1648	0.655172	0.633333	0.64416	0.4								ASV_31+ASV_350+ASV_393+ASV_836	0.578947	0.564103	0.571477	0.855								ASV_28+ASV_68+ASV_588+ASV_890	0.592593	0.533333	0.562183	0.835								ASV_124+ASV_200+ASV_393+ASV_1648	0.612903	0.387755	0.4875	0.745		ASV_90+ASV_96+ASV_195+ASV_836	0.565217	0.604651	0.584602	1
						ASV_36+ASV_124+ASV_350+ASV_393	0.651163	0.466667	0.551249	0.415								ASV_28+ASV_185+ASV_522+ASV_1648	0.655172	0.633333	0.64416	0.465								ASV_28+ASV_185+ASV_522+ASV_1648	0.655172	0.633333	0.64416	0.4								ASV_31+ASV_350+ASV_398+ASV_836	0.578947	0.564103	0.571477	0.855								ASV_28+ASV_68+ASV_890	0.592593	0.533333	0.562183	0.835								ASV_124+ASV_200+ASV_398+ASV_671	0.612903	0.387755	0.4875	0.695		ASV_90+ASV_96+ASV_392+ASV_836	0.565217	0.604651	0.584602	1
						ASV_36+ASV_124+ASV_350+ASV_522	0.651163	0.466667	0.551249	0.415								ASV_28+ASV_185+ASV_588+ASV_1648	0.655172	0.633333	0.64416	0.465								ASV_28+ASV_185+ASV_588+ASV_1648	0.655172	0.633333	0.64416	0.4								ASV_31+ASV_350+ASV_836	0.578947	0.564103	0.571477	0.855								ASV_28+ASV_76+ASV_79+ASV_890	0.592593	0.533333	0.562183	0.835								ASV_124+ASV_200+ASV_588+ASV_1648	0.612903	0.387755	0.4875	0.745		ASV_90+ASV_96+ASV_393+ASV_836	0.565217	0.604651	0.584602	1
						ASV_36+ASV_124+ASV_350+ASV_588	0.651163	0.466667	0.551249	0.415								ASV_28+ASV_185+ASV_1648	0.655172	0.633333	0.64416	0.465								ASV_28+ASV_185+ASV_1648	0.655172	0.633333	0.64416	0.4								ASV_31+ASV_392+ASV_519+ASV_836	0.578947	0.564103	0.571477	0.865								ASV_28+ASV_76+ASV_90+ASV_890	0.592593	0.533333	0.562183	0.835								ASV_124+ASV_200+ASV_1648	0.612903	0.387755	0.4875	0.745		ASV_90+ASV_96+ASV_836	0.565217	0.604651	0.584602	1
						ASV_36+ASV_124+ASV_392	0.651163	0.466667	0.551249	0.415								ASV_28+ASV_195+ASV_200+ASV_1648	0.655172	0.633333	0.64416	0.465								ASV_28+ASV_195+ASV_200+ASV_1648	0.655172	0.633333	0.64416	0.4								ASV_31+ASV_393+ASV_519+ASV_836	0.578947	0.564103	0.571477	0.865								ASV_28+ASV_76+ASV_96+ASV_890	0.592593	0.533333	0.562183	0.835								ASV_124+ASV_236+ASV_350+ASV_671	0.612903	0.387755	0.4875	0.675		ASV_90+ASV_166+ASV_195+ASV_836	0.565217	0.604651	0.584602	1
						ASV_36+ASV_124+ASV_392+ASV_393	0.651163	0.466667	0.551249	0.415								ASV_28+ASV_195+ASV_350+ASV_1648	0.655172	0.633333	0.64416	0.465								ASV_28+ASV_195+ASV_350+ASV_1648	0.655172	0.633333	0.64416	0.4								ASV_31+ASV_398+ASV_519+ASV_836	0.578947	0.564103	0.571477	0.865								ASV_28+ASV_76+ASV_166+ASV_890	0.592593	0.533333	0.562183	0.835								ASV_124+ASV_236+ASV_392+ASV_1648	0.612903	0.387755	0.4875	0.745		ASV_90+ASV_166+ASV_392+ASV_836	0.565217	0.604651	0.584602	1
						ASV_36+ASV_124+ASV_392+ASV_522	0.651163	0.466667	0.551249	0.415								ASV_28+ASV_195+ASV_392+ASV_1648	0.655172	0.633333	0.64416	0.465								ASV_28+ASV_195+ASV_392+ASV_1648	0.655172	0.633333	0.64416	0.4								ASV_31+ASV_519+ASV_836	0.578947	0.564103	0.571477	0.865								ASV_28+ASV_76+ASV_185+ASV_890	0.592593	0.533333	0.562183	0.835								ASV_124+ASV_236+ASV_393+ASV_1648	0.612903	0.387755	0.4875	0.745		ASV_90+ASV_166+ASV_393+ASV_836	0.565217	0.604651	0.584602	1
						ASV_36+ASV_124+ASV_392+ASV_588	0.651163	0.466667	0.551249	0.415								ASV_28+ASV_195+ASV_393+ASV_1648	0.655172	0.633333	0.64416	0.465								ASV_28+ASV_195+ASV_393+ASV_1648	0.655172	0.633333	0.64416	0.4								ASV_32+ASV_34+ASV_350+ASV_836	0.578947	0.564103	0.571477	0.855								ASV_28+ASV_76+ASV_195+ASV_890	0.592593	0.533333	0.562183	0.835								ASV_124+ASV_236+ASV_398+ASV_671	0.612903	0.387755	0.4875	0.695		ASV_90+ASV_166+ASV_836	0.565217	0.604651	0.584602	1
						ASV_36+ASV_124+ASV_393	0.651163	0.466667	0.551249	0.415								ASV_28+ASV_195+ASV_398+ASV_1648	0.655172	0.633333	0.64416	0.465								ASV_28+ASV_195+ASV_398+ASV_1648	0.655172	0.633333	0.64416	0.4								ASV_32+ASV_34+ASV_519+ASV_836	0.578947	0.564103	0.571477	0.865								ASV_28+ASV_76+ASV_200+ASV_890	0.592593	0.533333	0.562183	0.835								ASV_124+ASV_236+ASV_588+ASV_1648	0.612903	0.387755	0.4875	0.745		ASV_90+ASV_195+ASV_392+ASV_836	0.565217	0.604651	0.584602	1
						ASV_36+ASV_124+ASV_393+ASV_522	0.651163	0.466667	0.551249	0.415								ASV_28+ASV_195+ASV_522+ASV_1648	0.655172	0.633333	0.64416	0.465								ASV_28+ASV_195+ASV_522+ASV_1648	0.655172	0.633333	0.64416	0.4								ASV_32+ASV_36+ASV_350+ASV_836	0.578947	0.564103	0.571477	0.855								ASV_28+ASV_76+ASV_350+ASV_890	0.592593	0.533333	0.562183	0.835								ASV_124+ASV_236+ASV_1648	0.612903	0.387755	0.4875	0.745		ASV_90+ASV_195+ASV_393+ASV_836	0.565217	0.604651	0.584602	1
						ASV_36+ASV_124+ASV_393+ASV_588	0.651163	0.466667	0.551249	0.415								ASV_28+ASV_195+ASV_588+ASV_1648	0.655172	0.633333	0.64416	0.465								ASV_28+ASV_195+ASV_588+ASV_1648	0.655172	0.633333	0.64416	0.4								ASV_32+ASV_36+ASV_519+ASV_836	0.578947	0.564103	0.571477	0.865								ASV_28+ASV_76+ASV_392+ASV_890	0.592593	0.533333	0.562183	0.835								ASV_124+ASV_350+ASV_392+ASV_671	0.612903	0.387755	0.4875	0.675		ASV_90+ASV_195+ASV_836	0.565217	0.604651	0.584602	1
						ASV_36+ASV_124+ASV_522	0.651163	0.466667	0.551249	0.415								ASV_28+ASV_195+ASV_1648	0.655172	0.633333	0.64416	0.465								ASV_28+ASV_195+ASV_1648	0.655172	0.633333	0.64416	0.4								ASV_32+ASV_38+ASV_350+ASV_836	0.578947	0.564103	0.571477	0.855								ASV_28+ASV_76+ASV_393+ASV_890	0.592593	0.533333	0.562183	0.835								ASV_124+ASV_350+ASV_393+ASV_671	0.612903	0.387755	0.4875	0.675		ASV_90+ASV_392+ASV_393+ASV_836	0.565217	0.604651	0.584602	1
						ASV_36+ASV_124+ASV_522+ASV_588	0.651163	0.466667	0.551249	0.415								ASV_28+ASV_200+ASV_350+ASV_1648	0.655172	0.633333	0.64416	0.465								ASV_28+ASV_200+ASV_350+ASV_1648	0.655172	0.633333	0.64416	0.4								ASV_32+ASV_38+ASV_519+ASV_836	0.578947	0.564103	0.571477	0.865								ASV_28+ASV_76+ASV_398+ASV_399	0.592593	0.533333	0.562183	0.81								ASV_124+ASV_350+ASV_588+ASV_671	0.612903	0.387755	0.4875	0.675		ASV_90+ASV_392+ASV_836	0.565217	0.604651	0.584602	1
						ASV_36+ASV_124+ASV_588	0.651163	0.466667	0.551249	0.415								ASV_28+ASV_200+ASV_392+ASV_1648	0.655172	0.633333	0.64416	0.465								ASV_28+ASV_200+ASV_392+ASV_1648	0.655172	0.633333	0.64416	0.4								ASV_32+ASV_68+ASV_350+ASV_836	0.578947	0.564103	0.571477	0.855								ASV_28+ASV_76+ASV_588+ASV_890	0.592593	0.533333	0.562183	0.835								ASV_124+ASV_350+ASV_671	0.612903	0.387755	0.4875	0.675		ASV_90+ASV_393+ASV_836	0.565217	0.604651	0.584602	1
						ASV_38+ASV_68+ASV_76+ASV_124	0.651163	0.466667	0.551249	0.415								ASV_28+ASV_200+ASV_393+ASV_1648	0.655172	0.633333	0.64416	0.465								ASV_28+ASV_200+ASV_393+ASV_1648	0.655172	0.633333	0.64416	0.4								ASV_32+ASV_68+ASV_519+ASV_836	0.578947	0.564103	0.571477	0.865								ASV_28+ASV_76+ASV_890	0.592593	0.533333	0.562183	0.835								ASV_124+ASV_392+ASV_393+ASV_1648	0.612903	0.387755	0.4875	0.745		ASV_90+ASV_836	0.565217	0.604651	0.584602	1
						ASV_38+ASV_68+ASV_79+ASV_124	0.651163	0.466667	0.551249	0.415								ASV_28+ASV_200+ASV_398+ASV_1648	0.655172	0.633333	0.64416	0.465								ASV_28+ASV_200+ASV_398+ASV_1648	0.655172	0.633333	0.64416	0.4								ASV_32+ASV_72+ASV_522+ASV_890	0.578947	0.564103	0.571477	0.86								ASV_28+ASV_79+ASV_90+ASV_890	0.592593	0.533333	0.562183	0.835								ASV_124+ASV_392+ASV_398+ASV_671	0.612903	0.387755	0.4875	0.695		ASV_96+ASV_166+ASV_195+ASV_836	0.565217	0.604651	0.584602	1
						ASV_38+ASV_68+ASV_90+ASV_124	0.651163	0.466667	0.551249	0.415								ASV_28+ASV_200+ASV_522+ASV_1648	0.655172	0.633333	0.64416	0.465								ASV_28+ASV_200+ASV_522+ASV_1648	0.655172	0.633333	0.64416	0.4								ASV_32+ASV_76+ASV_350+ASV_836	0.578947	0.564103	0.571477	0.855								ASV_28+ASV_79+ASV_96+ASV_890	0.592593	0.533333	0.562183	0.835								ASV_124+ASV_392+ASV_588+ASV_1648	0.612903	0.387755	0.4875	0.745		ASV_96+ASV_166+ASV_392+ASV_836	0.565217	0.604651	0.584602	1
						ASV_38+ASV_68+ASV_96+ASV_124	0.651163	0.466667	0.551249	0.415								ASV_28+ASV_200+ASV_588+ASV_1648	0.655172	0.633333	0.64416	0.465								ASV_28+ASV_200+ASV_588+ASV_1648	0.655172	0.633333	0.64416	0.4								ASV_32+ASV_76+ASV_519+ASV_836	0.578947	0.564103	0.571477	0.865								ASV_28+ASV_79+ASV_166+ASV_890	0.592593	0.533333	0.562183	0.835								ASV_124+ASV_392+ASV_1648	0.612903	0.387755	0.4875	0.745		ASV_96+ASV_166+ASV_393+ASV_836	0.565217	0.604651	0.584602	1
						ASV_38+ASV_68+ASV_124	0.651163	0.466667	0.551249	0.415								ASV_28+ASV_200+ASV_1648	0.655172	0.633333	0.64416	0.465								ASV_28+ASV_200+ASV_1648	0.655172	0.633333	0.64416	0.4								ASV_32+ASV_79+ASV_350+ASV_836	0.578947	0.564103	0.571477	0.855								ASV_28+ASV_79+ASV_185+ASV_890	0.592593	0.533333	0.562183	0.835								ASV_124+ASV_393+ASV_398+ASV_671	0.612903	0.387755	0.4875	0.695		ASV_96+ASV_166+ASV_836	0.565217	0.604651	0.584602	1
						ASV_38+ASV_68+ASV_124+ASV_166	0.651163	0.466667	0.551249	0.415								ASV_28+ASV_350+ASV_392+ASV_1648	0.655172	0.633333	0.64416	0.465								ASV_28+ASV_350+ASV_392+ASV_1648	0.655172	0.633333	0.64416	0.4								ASV_32+ASV_79+ASV_519+ASV_836	0.578947	0.564103	0.571477	0.865								ASV_28+ASV_79+ASV_195+ASV_890	0.592593	0.533333	0.562183	0.835								ASV_124+ASV_393+ASV_588+ASV_1648	0.612903	0.387755	0.4875	0.745		ASV_96+ASV_195+ASV_392+ASV_836	0.565217	0.604651	0.584602	1
						ASV_38+ASV_68+ASV_124+ASV_185	0.651163	0.466667	0.551249	0.415								ASV_28+ASV_350+ASV_393+ASV_1648	0.655172	0.633333	0.64416	0.465								ASV_28+ASV_350+ASV_393+ASV_1648	0.655172	0.633333	0.64416	0.4								ASV_32+ASV_90+ASV_350+ASV_836	0.578947	0.564103	0.571477	0.855								ASV_28+ASV_79+ASV_200+ASV_890	0.592593	0.533333	0.562183	0.835								ASV_124+ASV_393+ASV_1648	0.612903	0.387755	0.4875	0.745		ASV_96+ASV_195+ASV_393+ASV_836	0.565217	0.604651	0.584602	1
						ASV_38+ASV_68+ASV_124+ASV_195	0.651163	0.466667	0.551249	0.415								ASV_28+ASV_350+ASV_398+ASV_1648	0.655172	0.633333	0.64416	0.465								ASV_28+ASV_350+ASV_398+ASV_1648	0.655172	0.633333	0.64416	0.4								ASV_32+ASV_90+ASV_519+ASV_836	0.578947	0.564103	0.571477	0.865								ASV_28+ASV_79+ASV_350+ASV_890	0.592593	0.533333	0.562183	0.835								ASV_124+ASV_398+ASV_588+ASV_671	0.612903	0.387755	0.4875	0.695		ASV_96+ASV_195+ASV_836	0.565217	0.604651	0.584602	1
						ASV_38+ASV_68+ASV_124+ASV_200	0.651163	0.466667	0.551249	0.415								ASV_28+ASV_350+ASV_522+ASV_1648	0.655172	0.633333	0.64416	0.465								ASV_28+ASV_350+ASV_522+ASV_1648	0.655172	0.633333	0.64416	0.4								ASV_32+ASV_96+ASV_350+ASV_836	0.578947	0.564103	0.571477	0.855								ASV_28+ASV_79+ASV_392+ASV_890	0.592593	0.533333	0.562183	0.835								ASV_124+ASV_398+ASV_671	0.612903	0.387755	0.4875	0.695		ASV_96+ASV_392+ASV_393+ASV_836	0.565217	0.604651	0.584602	1
						ASV_38+ASV_68+ASV_124+ASV_350	0.651163	0.466667	0.551249	0.415								ASV_28+ASV_350+ASV_588+ASV_1648	0.655172	0.633333	0.64416	0.465								ASV_28+ASV_350+ASV_588+ASV_1648	0.655172	0.633333	0.64416	0.4								ASV_32+ASV_96+ASV_519+ASV_836	0.578947	0.564103	0.571477	0.865								ASV_28+ASV_79+ASV_393+ASV_890	0.592593	0.533333	0.562183	0.835								ASV_124+ASV_588+ASV_1648	0.612903	0.387755	0.4875	0.745		ASV_96+ASV_392+ASV_836	0.565217	0.604651	0.584602	1
						ASV_38+ASV_68+ASV_124+ASV_392	0.651163	0.466667	0.551249	0.415								ASV_28+ASV_350+ASV_1648	0.655172	0.633333	0.64416	0.465								ASV_28+ASV_350+ASV_1648	0.655172	0.633333	0.64416	0.4								ASV_32+ASV_166+ASV_350+ASV_836	0.578947	0.564103	0.571477	0.855								ASV_28+ASV_79+ASV_398+ASV_399	0.592593	0.533333	0.562183	0.81								ASV_124+ASV_1648	0.612903	0.387755	0.4875	0.745		ASV_96+ASV_393+ASV_836	0.565217	0.604651	0.584602	1
						ASV_38+ASV_68+ASV_124+ASV_393	0.651163	0.466667	0.551249	0.415								ASV_28+ASV_392+ASV_393+ASV_1648	0.655172	0.633333	0.64416	0.465								ASV_28+ASV_392+ASV_393+ASV_1648	0.655172	0.633333	0.64416	0.4								ASV_32+ASV_166+ASV_519+ASV_836	0.578947	0.564103	0.571477	0.865								ASV_28+ASV_79+ASV_588+ASV_890	0.592593	0.533333	0.562183	0.835								ASV_143+ASV_166+ASV_185+ASV_399	0.612903	0.387755	0.4875	0.725		ASV_96+ASV_836	0.565217	0.604651	0.584602	1
						ASV_38+ASV_68+ASV_124+ASV_522	0.651163	0.466667	0.551249	0.415								ASV_28+ASV_392+ASV_398+ASV_1648	0.655172	0.633333	0.64416	0.465								ASV_28+ASV_392+ASV_398+ASV_1648	0.655172	0.633333	0.64416	0.4								ASV_32+ASV_185+ASV_350+ASV_836	0.578947	0.564103	0.571477	0.855								ASV_28+ASV_79+ASV_890	0.592593	0.533333	0.562183	0.835								ASV_143+ASV_166+ASV_195+ASV_399	0.612903	0.387755	0.4875	0.725		ASV_166+ASV_195+ASV_392+ASV_836	0.565217	0.604651	0.584602	1
						ASV_38+ASV_68+ASV_124+ASV_588	0.651163	0.466667	0.551249	0.415								ASV_28+ASV_392+ASV_522+ASV_1648	0.655172	0.633333	0.64416	0.465								ASV_28+ASV_392+ASV_522+ASV_1648	0.655172	0.633333	0.64416	0.4								ASV_32+ASV_185+ASV_519+ASV_836	0.578947	0.564103	0.571477	0.865								ASV_28+ASV_90+ASV_96+ASV_890	0.592593	0.533333	0.562183	0.835								ASV_143+ASV_166+ASV_200+ASV_399	0.612903	0.387755	0.4875	0.725		ASV_166+ASV_195+ASV_393+ASV_836	0.565217	0.604651	0.584602	1
						ASV_38+ASV_76+ASV_79+ASV_124	0.651163	0.466667	0.551249	0.415								ASV_28+ASV_392+ASV_588+ASV_1648	0.655172	0.633333	0.64416	0.465								ASV_28+ASV_392+ASV_588+ASV_1648	0.655172	0.633333	0.64416	0.4								ASV_32+ASV_195+ASV_350+ASV_836	0.578947	0.564103	0.571477	0.855								ASV_28+ASV_90+ASV_166+ASV_890	0.592593	0.533333	0.562183	0.835								ASV_143+ASV_166+ASV_236+ASV_399	0.612903	0.387755	0.4875	0.725		ASV_166+ASV_195+ASV_836	0.565217	0.604651	0.584602	1
						ASV_38+ASV_76+ASV_90+ASV_124	0.651163	0.466667	0.551249	0.415								ASV_28+ASV_392+ASV_1648	0.655172	0.633333	0.64416	0.465								ASV_28+ASV_392+ASV_1648	0.655172	0.633333	0.64416	0.4								ASV_32+ASV_195+ASV_519+ASV_836	0.578947	0.564103	0.571477	0.865								ASV_28+ASV_90+ASV_185+ASV_890	0.592593	0.533333	0.562183	0.835								ASV_143+ASV_166+ASV_392+ASV_399	0.612903	0.387755	0.4875	0.725		ASV_166+ASV_392+ASV_393+ASV_836	0.565217	0.604651	0.584602	1
						ASV_38+ASV_76+ASV_96+ASV_124	0.651163	0.466667	0.551249	0.415								ASV_28+ASV_393+ASV_398+ASV_1648	0.655172	0.633333	0.64416	0.465								ASV_28+ASV_393+ASV_398+ASV_1648	0.655172	0.633333	0.64416	0.4								ASV_32+ASV_200+ASV_350+ASV_836	0.578947	0.564103	0.571477	0.855								ASV_28+ASV_90+ASV_195+ASV_890	0.592593	0.533333	0.562183	0.835								ASV_143+ASV_166+ASV_393+ASV_399	0.612903	0.387755	0.4875	0.725		ASV_166+ASV_392+ASV_836	0.565217	0.604651	0.584602	1
						ASV_38+ASV_76+ASV_124	0.651163	0.466667	0.551249	0.415								ASV_28+ASV_393+ASV_522+ASV_1648	0.655172	0.633333	0.64416	0.465								ASV_28+ASV_393+ASV_522+ASV_1648	0.655172	0.633333	0.64416	0.4								ASV_32+ASV_200+ASV_519+ASV_836	0.578947	0.564103	0.571477	0.865								ASV_28+ASV_90+ASV_200+ASV_890	0.592593	0.533333	0.562183	0.835								ASV_143+ASV_166+ASV_398+ASV_399	0.612903	0.387755	0.4875	0.725		ASV_166+ASV_393+ASV_836	0.565217	0.604651	0.584602	1
						ASV_38+ASV_76+ASV_124+ASV_166	0.651163	0.466667	0.551249	0.415								ASV_28+ASV_393+ASV_588+ASV_1648	0.655172	0.633333	0.64416	0.465								ASV_28+ASV_393+ASV_588+ASV_1648	0.655172	0.633333	0.64416	0.4								ASV_32+ASV_350+ASV_392+ASV_836	0.578947	0.564103	0.571477	0.855								ASV_28+ASV_90+ASV_350+ASV_890	0.592593	0.533333	0.562183	0.835								ASV_143+ASV_166+ASV_399	0.612903	0.387755	0.4875	0.725		ASV_166+ASV_836	0.565217	0.604651	0.584602	1
						ASV_38+ASV_76+ASV_124+ASV_185	0.651163	0.466667	0.551249	0.415								ASV_28+ASV_393+ASV_1648	0.655172	0.633333	0.64416	0.465								ASV_28+ASV_393+ASV_1648	0.655172	0.633333	0.64416	0.4								ASV_32+ASV_350+ASV_393+ASV_836	0.578947	0.564103	0.571477	0.855								ASV_28+ASV_90+ASV_392+ASV_890	0.592593	0.533333	0.562183	0.835								ASV_143+ASV_166+ASV_399+ASV_588	0.612903	0.387755	0.4875	0.725		ASV_195+ASV_392+ASV_393+ASV_836	0.565217	0.604651	0.584602	1
						ASV_38+ASV_76+ASV_124+ASV_195	0.651163	0.466667	0.551249	0.415								ASV_28+ASV_398+ASV_522+ASV_1648	0.655172	0.633333	0.64416	0.465								ASV_28+ASV_398+ASV_522+ASV_1648	0.655172	0.633333	0.64416	0.4								ASV_32+ASV_350+ASV_398+ASV_836	0.578947	0.564103	0.571477	0.855								ASV_28+ASV_90+ASV_393+ASV_890	0.592593	0.533333	0.562183	0.835								ASV_143+ASV_185+ASV_195+ASV_399	0.612903	0.387755	0.4875	0.725		ASV_195+ASV_392+ASV_836	0.565217	0.604651	0.584602	1
						ASV_38+ASV_76+ASV_124+ASV_200	0.651163	0.466667	0.551249	0.415								ASV_28+ASV_398+ASV_588+ASV_1648	0.655172	0.633333	0.64416	0.465								ASV_28+ASV_398+ASV_588+ASV_1648	0.655172	0.633333	0.64416	0.4								ASV_32+ASV_350+ASV_836	0.578947	0.564103	0.571477	0.855								ASV_28+ASV_90+ASV_398+ASV_399	0.592593	0.533333	0.562183	0.81								ASV_143+ASV_185+ASV_200+ASV_399	0.612903	0.387755	0.4875	0.725		ASV_195+ASV_393+ASV_836	0.565217	0.604651	0.584602	1
						ASV_38+ASV_76+ASV_124+ASV_350	0.651163	0.466667	0.551249	0.415								ASV_28+ASV_398+ASV_1648	0.655172	0.633333	0.64416	0.465								ASV_28+ASV_398+ASV_1648	0.655172	0.633333	0.64416	0.4								ASV_32+ASV_392+ASV_519+ASV_836	0.578947	0.564103	0.571477	0.865								ASV_28+ASV_90+ASV_588+ASV_890	0.592593	0.533333	0.562183	0.835								ASV_143+ASV_185+ASV_236+ASV_399	0.612903	0.387755	0.4875	0.725		ASV_195+ASV_836	0.565217	0.604651	0.584602	1
						ASV_38+ASV_76+ASV_124+ASV_392	0.651163	0.466667	0.551249	0.415								ASV_28+ASV_522+ASV_588+ASV_1648	0.655172	0.633333	0.64416	0.465								ASV_28+ASV_522+ASV_588+ASV_1648	0.655172	0.633333	0.64416	0.4								ASV_32+ASV_393+ASV_519+ASV_836	0.578947	0.564103	0.571477	0.865								ASV_28+ASV_90+ASV_890	0.592593	0.533333	0.562183	0.835								ASV_143+ASV_185+ASV_392+ASV_399	0.612903	0.387755	0.4875	0.725		ASV_392+ASV_393+ASV_836	0.565217	0.604651	0.584602	1
						ASV_38+ASV_76+ASV_124+ASV_393	0.651163	0.466667	0.551249	0.415								ASV_28+ASV_522+ASV_1648	0.655172	0.633333	0.64416	0.465								ASV_28+ASV_522+ASV_1648	0.655172	0.633333	0.64416	0.4								ASV_32+ASV_398+ASV_519+ASV_836	0.578947	0.564103	0.571477	0.865								ASV_28+ASV_96+ASV_166+ASV_890	0.592593	0.533333	0.562183	0.835								ASV_143+ASV_185+ASV_393+ASV_399	0.612903	0.387755	0.4875	0.725		ASV_392+ASV_836	0.565217	0.604651	0.584602	1
						ASV_38+ASV_76+ASV_124+ASV_522	0.651163	0.466667	0.551249	0.415								ASV_28+ASV_588+ASV_1648	0.655172	0.633333	0.64416	0.465								ASV_28+ASV_588+ASV_1648	0.655172	0.633333	0.64416	0.4								ASV_32+ASV_519+ASV_836	0.578947	0.564103	0.571477	0.865								ASV_28+ASV_96+ASV_185+ASV_890	0.592593	0.533333	0.562183	0.835								ASV_143+ASV_185+ASV_398+ASV_399	0.612903	0.387755	0.4875	0.725		ASV_393+ASV_836	0.565217	0.604651	0.584602	1
						ASV_38+ASV_76+ASV_124+ASV_588	0.651163	0.466667	0.551249	0.415								ASV_28+ASV_1648	0.655172	0.633333	0.64416	0.465								ASV_28+ASV_1648	0.655172	0.633333	0.64416	0.4								ASV_34+ASV_36+ASV_350+ASV_836	0.578947	0.564103	0.571477	0.855								ASV_28+ASV_96+ASV_195+ASV_890	0.592593	0.533333	0.562183	0.835								ASV_143+ASV_185+ASV_399	0.612903	0.387755	0.4875	0.725		ASV_836	0.565217	0.604651	0.584602	1
						ASV_38+ASV_79+ASV_90+ASV_124	0.651163	0.466667	0.551249	0.415								ASV_30+ASV_31+ASV_143+ASV_890	0.655172	0.633333	0.64416	0.405								ASV_30+ASV_31+ASV_143+ASV_890	0.655172	0.633333	0.64416	0.475								ASV_34+ASV_36+ASV_519+ASV_836	0.578947	0.564103	0.571477	0.865								ASV_28+ASV_96+ASV_200+ASV_890	0.592593	0.533333	0.562183	0.835								ASV_143+ASV_185+ASV_399+ASV_588	0.612903	0.387755	0.4875	0.725		ASV_1+ASV_10+ASV_119+ASV_671	0.638889	0.534884	0.584578	0.355
						ASV_38+ASV_79+ASV_96+ASV_124	0.651163	0.466667	0.551249	0.415								ASV_30+ASV_32+ASV_143+ASV_890	0.655172	0.633333	0.64416	0.405								ASV_30+ASV_32+ASV_143+ASV_890	0.655172	0.633333	0.64416	0.475								ASV_34+ASV_38+ASV_350+ASV_836	0.578947	0.564103	0.571477	0.855								ASV_28+ASV_96+ASV_350+ASV_890	0.592593	0.533333	0.562183	0.835								ASV_143+ASV_195+ASV_200+ASV_399	0.612903	0.387755	0.4875	0.725		ASV_1+ASV_27+ASV_119+ASV_671	0.638889	0.534884	0.584578	0.355
						ASV_38+ASV_79+ASV_124	0.651163	0.466667	0.551249	0.415								ASV_30+ASV_34+ASV_143+ASV_890	0.655172	0.633333	0.64416	0.405								ASV_30+ASV_34+ASV_143+ASV_890	0.655172	0.633333	0.64416	0.475								ASV_34+ASV_38+ASV_519+ASV_836	0.578947	0.564103	0.571477	0.865								ASV_28+ASV_96+ASV_392+ASV_890	0.592593	0.533333	0.562183	0.835								ASV_143+ASV_195+ASV_236+ASV_399	0.612903	0.387755	0.4875	0.725		ASV_1+ASV_30+ASV_72+ASV_119	0.638889	0.534884	0.584578	0.415
						ASV_38+ASV_79+ASV_124+ASV_166	0.651163	0.466667	0.551249	0.415								ASV_30+ASV_36+ASV_143+ASV_890	0.655172	0.633333	0.64416	0.405								ASV_30+ASV_36+ASV_143+ASV_890	0.655172	0.633333	0.64416	0.475								ASV_34+ASV_68+ASV_350+ASV_836	0.578947	0.564103	0.571477	0.855								ASV_28+ASV_96+ASV_393+ASV_890	0.592593	0.533333	0.562183	0.835								ASV_143+ASV_195+ASV_392+ASV_399	0.612903	0.387755	0.4875	0.725		ASV_2+ASV_10+ASV_119+ASV_671	0.638889	0.534884	0.584578	0.355
						ASV_38+ASV_79+ASV_124+ASV_185	0.651163	0.466667	0.551249	0.415								ASV_30+ASV_38+ASV_143+ASV_890	0.655172	0.633333	0.64416	0.405								ASV_30+ASV_38+ASV_143+ASV_890	0.655172	0.633333	0.64416	0.475								ASV_34+ASV_68+ASV_519+ASV_836	0.578947	0.564103	0.571477	0.865								ASV_28+ASV_96+ASV_398+ASV_399	0.592593	0.533333	0.562183	0.81								ASV_143+ASV_195+ASV_393+ASV_399	0.612903	0.387755	0.4875	0.725		ASV_2+ASV_27+ASV_119+ASV_671	0.638889	0.534884	0.584578	0.355
						ASV_38+ASV_79+ASV_124+ASV_195	0.651163	0.466667	0.551249	0.415								ASV_30+ASV_68+ASV_143+ASV_890	0.655172	0.633333	0.64416	0.405								ASV_30+ASV_68+ASV_143+ASV_890	0.655172	0.633333	0.64416	0.475								ASV_34+ASV_72+ASV_522+ASV_890	0.578947	0.564103	0.571477	0.86								ASV_28+ASV_96+ASV_588+ASV_890	0.592593	0.533333	0.562183	0.835								ASV_143+ASV_195+ASV_398+ASV_399	0.612903	0.387755	0.4875	0.725		ASV_2+ASV_30+ASV_72+ASV_119	0.638889	0.534884	0.584578	0.415
						ASV_38+ASV_79+ASV_124+ASV_200	0.651163	0.466667	0.551249	0.415								ASV_30+ASV_72+ASV_143+ASV_890	0.655172	0.633333	0.64416	0.405								ASV_30+ASV_72+ASV_143+ASV_890	0.655172	0.633333	0.64416	0.475								ASV_34+ASV_76+ASV_350+ASV_836	0.578947	0.564103	0.571477	0.855								ASV_28+ASV_96+ASV_890	0.592593	0.533333	0.562183	0.835								ASV_143+ASV_195+ASV_399	0.612903	0.387755	0.4875	0.725		ASV_4+ASV_10+ASV_119+ASV_671	0.638889	0.534884	0.584578	0.355
						ASV_38+ASV_79+ASV_124+ASV_350	0.651163	0.466667	0.551249	0.415								ASV_30+ASV_76+ASV_143+ASV_890	0.655172	0.633333	0.64416	0.405								ASV_30+ASV_76+ASV_143+ASV_890	0.655172	0.633333	0.64416	0.475								ASV_34+ASV_76+ASV_519+ASV_836	0.578947	0.564103	0.571477	0.865								ASV_28+ASV_124+ASV_522+ASV_836	0.592593	0.533333	0.562183	0.735								ASV_143+ASV_195+ASV_399+ASV_588	0.612903	0.387755	0.4875	0.725		ASV_4+ASV_27+ASV_119+ASV_671	0.638889	0.534884	0.584578	0.355
						ASV_38+ASV_79+ASV_124+ASV_392	0.651163	0.466667	0.551249	0.415								ASV_30+ASV_79+ASV_143+ASV_890	0.655172	0.633333	0.64416	0.405								ASV_30+ASV_79+ASV_143+ASV_890	0.655172	0.633333	0.64416	0.475								ASV_34+ASV_79+ASV_350+ASV_836	0.578947	0.564103	0.571477	0.855								ASV_28+ASV_166+ASV_185+ASV_890	0.592593	0.533333	0.562183	0.835								ASV_143+ASV_200+ASV_236+ASV_399	0.612903	0.387755	0.4875	0.725		ASV_4+ASV_30+ASV_72+ASV_119	0.638889	0.534884	0.584578	0.415
						ASV_38+ASV_79+ASV_124+ASV_393	0.651163	0.466667	0.551249	0.415								ASV_30+ASV_90+ASV_143+ASV_890	0.655172	0.633333	0.64416	0.405								ASV_30+ASV_90+ASV_143+ASV_890	0.655172	0.633333	0.64416	0.475								ASV_34+ASV_79+ASV_519+ASV_836	0.578947	0.564103	0.571477	0.865								ASV_28+ASV_166+ASV_195+ASV_890	0.592593	0.533333	0.562183	0.835								ASV_143+ASV_200+ASV_392+ASV_399	0.612903	0.387755	0.4875	0.725		ASV_5+ASV_10+ASV_119+ASV_671	0.638889	0.534884	0.584578	0.355
						ASV_38+ASV_79+ASV_124+ASV_522	0.651163	0.466667	0.551249	0.415								ASV_30+ASV_96+ASV_143+ASV_890	0.655172	0.633333	0.64416	0.405								ASV_30+ASV_96+ASV_143+ASV_890	0.655172	0.633333	0.64416	0.475								ASV_34+ASV_90+ASV_350+ASV_836	0.578947	0.564103	0.571477	0.855								ASV_28+ASV_166+ASV_200+ASV_890	0.592593	0.533333	0.562183	0.835								ASV_143+ASV_200+ASV_393+ASV_399	0.612903	0.387755	0.4875	0.725		ASV_5+ASV_27+ASV_119+ASV_671	0.638889	0.534884	0.584578	0.355
						ASV_38+ASV_79+ASV_124+ASV_588	0.651163	0.466667	0.551249	0.415								ASV_30+ASV_119+ASV_143+ASV_890	0.655172	0.633333	0.64416	0.405								ASV_30+ASV_119+ASV_143+ASV_890	0.655172	0.633333	0.64416	0.475								ASV_34+ASV_90+ASV_519+ASV_836	0.578947	0.564103	0.571477	0.865								ASV_28+ASV_166+ASV_350+ASV_890	0.592593	0.533333	0.562183	0.835								ASV_143+ASV_200+ASV_398+ASV_399	0.612903	0.387755	0.4875	0.725		ASV_5+ASV_30+ASV_72+ASV_119	0.638889	0.534884	0.584578	0.415
						ASV_38+ASV_90+ASV_96+ASV_124	0.651163	0.466667	0.551249	0.415								ASV_30+ASV_143+ASV_166+ASV_890	0.655172	0.633333	0.64416	0.405								ASV_30+ASV_143+ASV_166+ASV_890	0.655172	0.633333	0.64416	0.475								ASV_34+ASV_96+ASV_350+ASV_836	0.578947	0.564103	0.571477	0.855								ASV_28+ASV_166+ASV_392+ASV_890	0.592593	0.533333	0.562183	0.835								ASV_143+ASV_200+ASV_399	0.612903	0.387755	0.4875	0.725		ASV_9+ASV_10+ASV_119+ASV_671	0.638889	0.534884	0.584578	0.355
						ASV_38+ASV_90+ASV_124	0.651163	0.466667	0.551249	0.415								ASV_30+ASV_143+ASV_185+ASV_890	0.655172	0.633333	0.64416	0.405								ASV_30+ASV_143+ASV_185+ASV_890	0.655172	0.633333	0.64416	0.475								ASV_34+ASV_96+ASV_519+ASV_836	0.578947	0.564103	0.571477	0.865								ASV_28+ASV_166+ASV_393+ASV_890	0.592593	0.533333	0.562183	0.835								ASV_143+ASV_200+ASV_399+ASV_588	0.612903	0.387755	0.4875	0.725		ASV_9+ASV_27+ASV_119+ASV_671	0.638889	0.534884	0.584578	0.355
						ASV_38+ASV_90+ASV_124+ASV_166	0.651163	0.466667	0.551249	0.415								ASV_30+ASV_143+ASV_195+ASV_890	0.655172	0.633333	0.64416	0.405								ASV_30+ASV_143+ASV_195+ASV_890	0.655172	0.633333	0.64416	0.475								ASV_34+ASV_166+ASV_350+ASV_836	0.578947	0.564103	0.571477	0.855								ASV_28+ASV_166+ASV_398+ASV_399	0.592593	0.533333	0.562183	0.81								ASV_143+ASV_236+ASV_392+ASV_399	0.612903	0.387755	0.4875	0.725		ASV_9+ASV_30+ASV_72+ASV_119	0.638889	0.534884	0.584578	0.415
						ASV_38+ASV_90+ASV_124+ASV_185	0.651163	0.466667	0.551249	0.415								ASV_30+ASV_143+ASV_200+ASV_890	0.655172	0.633333	0.64416	0.405								ASV_30+ASV_143+ASV_200+ASV_890	0.655172	0.633333	0.64416	0.475								ASV_34+ASV_166+ASV_519+ASV_836	0.578947	0.564103	0.571477	0.865								ASV_28+ASV_166+ASV_588+ASV_890	0.592593	0.533333	0.562183	0.835								ASV_143+ASV_236+ASV_393+ASV_399	0.612903	0.387755	0.4875	0.725		ASV_10+ASV_26+ASV_119+ASV_671	0.638889	0.534884	0.584578	0.355
						ASV_38+ASV_90+ASV_124+ASV_195	0.651163	0.466667	0.551249	0.415								ASV_30+ASV_143+ASV_350+ASV_890	0.655172	0.633333	0.64416	0.405								ASV_30+ASV_143+ASV_350+ASV_890	0.655172	0.633333	0.64416	0.475								ASV_34+ASV_185+ASV_350+ASV_836	0.578947	0.564103	0.571477	0.855								ASV_28+ASV_166+ASV_890	0.592593	0.533333	0.562183	0.835								ASV_143+ASV_236+ASV_398+ASV_399	0.612903	0.387755	0.4875	0.725		ASV_10+ASV_31+ASV_119+ASV_671	0.638889	0.534884	0.584578	0.355
						ASV_38+ASV_90+ASV_124+ASV_200	0.651163	0.466667	0.551249	0.415								ASV_30+ASV_143+ASV_392+ASV_890	0.655172	0.633333	0.64416	0.405								ASV_30+ASV_143+ASV_392+ASV_890	0.655172	0.633333	0.64416	0.475								ASV_34+ASV_185+ASV_519+ASV_836	0.578947	0.564103	0.571477	0.865								ASV_28+ASV_185+ASV_195+ASV_890	0.592593	0.533333	0.562183	0.835								ASV_143+ASV_236+ASV_399	0.612903	0.387755	0.4875	0.725		ASV_10+ASV_32+ASV_119+ASV_671	0.638889	0.534884	0.584578	0.355
						ASV_38+ASV_90+ASV_124+ASV_350	0.651163	0.466667	0.551249	0.415								ASV_30+ASV_143+ASV_393+ASV_890	0.655172	0.633333	0.64416	0.405								ASV_30+ASV_143+ASV_393+ASV_890	0.655172	0.633333	0.64416	0.475								ASV_34+ASV_195+ASV_350+ASV_836	0.578947	0.564103	0.571477	0.855								ASV_28+ASV_185+ASV_200+ASV_890	0.592593	0.533333	0.562183	0.835								ASV_143+ASV_236+ASV_399+ASV_588	0.612903	0.387755	0.4875	0.725		ASV_10+ASV_34+ASV_119+ASV_671	0.638889	0.534884	0.584578	0.355
						ASV_38+ASV_90+ASV_124+ASV_392	0.651163	0.466667	0.551249	0.415								ASV_30+ASV_143+ASV_398+ASV_890	0.655172	0.633333	0.64416	0.405								ASV_30+ASV_143+ASV_398+ASV_890	0.655172	0.633333	0.64416	0.475								ASV_34+ASV_195+ASV_519+ASV_836	0.578947	0.564103	0.571477	0.865								ASV_28+ASV_185+ASV_350+ASV_890	0.592593	0.533333	0.562183	0.835								ASV_143+ASV_392+ASV_393+ASV_399	0.612903	0.387755	0.4875	0.725		ASV_10+ASV_38+ASV_119+ASV_671	0.638889	0.534884	0.584578	0.355
						ASV_38+ASV_90+ASV_124+ASV_393	0.651163	0.466667	0.551249	0.415								ASV_30+ASV_143+ASV_522+ASV_890	0.655172	0.633333	0.64416	0.405								ASV_30+ASV_143+ASV_522+ASV_890	0.655172	0.633333	0.64416	0.475								ASV_34+ASV_200+ASV_350+ASV_836	0.578947	0.564103	0.571477	0.855								ASV_28+ASV_185+ASV_392+ASV_890	0.592593	0.533333	0.562183	0.835								ASV_143+ASV_392+ASV_398+ASV_399	0.612903	0.387755	0.4875	0.725		ASV_10+ASV_68+ASV_119+ASV_671	0.638889	0.534884	0.584578	0.355
						ASV_38+ASV_90+ASV_124+ASV_522	0.651163	0.466667	0.551249	0.415								ASV_30+ASV_143+ASV_588+ASV_890	0.655172	0.633333	0.64416	0.405								ASV_30+ASV_143+ASV_588+ASV_890	0.655172	0.633333	0.64416	0.475								ASV_34+ASV_200+ASV_519+ASV_836	0.578947	0.564103	0.571477	0.865								ASV_28+ASV_185+ASV_393+ASV_890	0.592593	0.533333	0.562183	0.835								ASV_143+ASV_392+ASV_399	0.612903	0.387755	0.4875	0.725		ASV_10+ASV_76+ASV_119+ASV_671	0.638889	0.534884	0.584578	0.355
						ASV_38+ASV_90+ASV_124+ASV_588	0.651163	0.466667	0.551249	0.415								ASV_30+ASV_143+ASV_890	0.655172	0.633333	0.64416	0.405								ASV_30+ASV_143+ASV_890	0.655172	0.633333	0.64416	0.475								ASV_34+ASV_350+ASV_392+ASV_836	0.578947	0.564103	0.571477	0.855								ASV_28+ASV_185+ASV_398+ASV_399	0.592593	0.533333	0.562183	0.81								ASV_143+ASV_392+ASV_399+ASV_588	0.612903	0.387755	0.4875	0.725		ASV_10+ASV_79+ASV_119+ASV_671	0.638889	0.534884	0.584578	0.355
						ASV_38+ASV_96+ASV_124	0.651163	0.466667	0.551249	0.415								ASV_31+ASV_32+ASV_34+ASV_1648	0.655172	0.633333	0.64416	0.465								ASV_31+ASV_32+ASV_34+ASV_1648	0.655172	0.633333	0.64416	0.4								ASV_34+ASV_350+ASV_393+ASV_836	0.578947	0.564103	0.571477	0.855								ASV_28+ASV_185+ASV_588+ASV_890	0.592593	0.533333	0.562183	0.835								ASV_143+ASV_393+ASV_398+ASV_399	0.612903	0.387755	0.4875	0.725		ASV_10+ASV_90+ASV_119+ASV_671	0.638889	0.534884	0.584578	0.355
						ASV_38+ASV_96+ASV_124+ASV_166	0.651163	0.466667	0.551249	0.415								ASV_31+ASV_32+ASV_36+ASV_1648	0.655172	0.633333	0.64416	0.465								ASV_31+ASV_32+ASV_36+ASV_1648	0.655172	0.633333	0.64416	0.4								ASV_34+ASV_350+ASV_398+ASV_836	0.578947	0.564103	0.571477	0.855								ASV_28+ASV_185+ASV_890	0.592593	0.533333	0.562183	0.835								ASV_143+ASV_393+ASV_399	0.612903	0.387755	0.4875	0.725		ASV_10+ASV_96+ASV_119+ASV_671	0.638889	0.534884	0.584578	0.355
						ASV_38+ASV_96+ASV_124+ASV_185	0.651163	0.466667	0.551249	0.415								ASV_31+ASV_32+ASV_38+ASV_1648	0.655172	0.633333	0.64416	0.465								ASV_31+ASV_32+ASV_38+ASV_1648	0.655172	0.633333	0.64416	0.4								ASV_34+ASV_350+ASV_836	0.578947	0.564103	0.571477	0.855								ASV_28+ASV_195+ASV_200+ASV_890	0.592593	0.533333	0.562183	0.835								ASV_143+ASV_393+ASV_399+ASV_588	0.612903	0.387755	0.4875	0.725		ASV_10+ASV_119+ASV_166+ASV_671	0.638889	0.534884	0.584578	0.355
						ASV_38+ASV_96+ASV_124+ASV_195	0.651163	0.466667	0.551249	0.415								ASV_31+ASV_32+ASV_68+ASV_1648	0.655172	0.633333	0.64416	0.465								ASV_31+ASV_32+ASV_68+ASV_1648	0.655172	0.633333	0.64416	0.4								ASV_34+ASV_392+ASV_519+ASV_836	0.578947	0.564103	0.571477	0.865								ASV_28+ASV_195+ASV_350+ASV_890	0.592593	0.533333	0.562183	0.835								ASV_143+ASV_398+ASV_399	0.612903	0.387755	0.4875	0.725		ASV_10+ASV_119+ASV_195+ASV_671	0.638889	0.534884	0.584578	0.355
						ASV_38+ASV_96+ASV_124+ASV_200	0.651163	0.466667	0.551249	0.415								ASV_31+ASV_32+ASV_72+ASV_1648	0.655172	0.633333	0.64416	0.465								ASV_31+ASV_32+ASV_72+ASV_1648	0.655172	0.633333	0.64416	0.4								ASV_34+ASV_393+ASV_519+ASV_836	0.578947	0.564103	0.571477	0.865								ASV_28+ASV_195+ASV_392+ASV_890	0.592593	0.533333	0.562183	0.835								ASV_143+ASV_398+ASV_399+ASV_588	0.612903	0.387755	0.4875	0.725		ASV_10+ASV_119+ASV_200+ASV_671	0.638889	0.534884	0.584578	0.355
						ASV_38+ASV_96+ASV_124+ASV_350	0.651163	0.466667	0.551249	0.415								ASV_31+ASV_32+ASV_76+ASV_1648	0.655172	0.633333	0.64416	0.465								ASV_31+ASV_32+ASV_76+ASV_1648	0.655172	0.633333	0.64416	0.4								ASV_34+ASV_398+ASV_519+ASV_836	0.578947	0.564103	0.571477	0.865								ASV_28+ASV_195+ASV_393+ASV_890	0.592593	0.533333	0.562183	0.835								ASV_143+ASV_399	0.612903	0.387755	0.4875	0.725		ASV_10+ASV_119+ASV_392+ASV_671	0.638889	0.534884	0.584578	0.355
						ASV_38+ASV_96+ASV_124+ASV_392	0.651163	0.466667	0.551249	0.415								ASV_31+ASV_32+ASV_79+ASV_1648	0.655172	0.633333	0.64416	0.465								ASV_31+ASV_32+ASV_79+ASV_1648	0.655172	0.633333	0.64416	0.4								ASV_34+ASV_519+ASV_836	0.578947	0.564103	0.571477	0.865								ASV_28+ASV_195+ASV_398+ASV_399	0.592593	0.533333	0.562183	0.81								ASV_143+ASV_399+ASV_588	0.612903	0.387755	0.4875	0.725		ASV_10+ASV_119+ASV_393+ASV_671	0.638889	0.534884	0.584578	0.355
						ASV_38+ASV_96+ASV_124+ASV_393	0.651163	0.466667	0.551249	0.415								ASV_31+ASV_32+ASV_90+ASV_1648	0.655172	0.633333	0.64416	0.465								ASV_31+ASV_32+ASV_90+ASV_1648	0.655172	0.633333	0.64416	0.4								ASV_36+ASV_38+ASV_350+ASV_836	0.578947	0.564103	0.571477	0.855								ASV_28+ASV_195+ASV_588+ASV_890	0.592593	0.533333	0.562183	0.835								ASV_1+ASV_107+ASV_124+ASV_350	0.727273	0.326531	0.487316	0.19		ASV_10+ASV_119+ASV_671	0.638889	0.534884	0.584578	0.355
						ASV_38+ASV_96+ASV_124+ASV_522	0.651163	0.466667	0.551249	0.415								ASV_31+ASV_32+ASV_96+ASV_1648	0.655172	0.633333	0.64416	0.465								ASV_31+ASV_32+ASV_96+ASV_1648	0.655172	0.633333	0.64416	0.4								ASV_36+ASV_38+ASV_519+ASV_836	0.578947	0.564103	0.571477	0.865								ASV_28+ASV_195+ASV_890	0.592593	0.533333	0.562183	0.835								ASV_2+ASV_107+ASV_124+ASV_350	0.727273	0.326531	0.487316	0.19		ASV_10+ASV_236+ASV_588+ASV_836	0.638889	0.534884	0.584578	0.39
						ASV_38+ASV_96+ASV_124+ASV_588	0.651163	0.466667	0.551249	0.415								ASV_31+ASV_32+ASV_166+ASV_1648	0.655172	0.633333	0.64416	0.465								ASV_31+ASV_32+ASV_166+ASV_1648	0.655172	0.633333	0.64416	0.4								ASV_36+ASV_68+ASV_350+ASV_836	0.578947	0.564103	0.571477	0.855								ASV_28+ASV_200+ASV_350+ASV_890	0.592593	0.533333	0.562183	0.835								ASV_4+ASV_107+ASV_124+ASV_350	0.727273	0.326531	0.487316	0.19		ASV_22+ASV_28+ASV_119+ASV_671	0.638889	0.534884	0.584578	0.355
						ASV_38+ASV_124	0.651163	0.466667	0.551249	0.415								ASV_31+ASV_32+ASV_185+ASV_1648	0.655172	0.633333	0.64416	0.465								ASV_31+ASV_32+ASV_185+ASV_1648	0.655172	0.633333	0.64416	0.4								ASV_36+ASV_68+ASV_519+ASV_836	0.578947	0.564103	0.571477	0.865								ASV_28+ASV_200+ASV_392+ASV_890	0.592593	0.533333	0.562183	0.835								ASV_5+ASV_107+ASV_124+ASV_350	0.727273	0.326531	0.487316	0.19		ASV_22+ASV_119+ASV_185+ASV_671	0.638889	0.534884	0.584578	0.355
						ASV_38+ASV_124+ASV_166	0.651163	0.466667	0.551249	0.415								ASV_31+ASV_32+ASV_195+ASV_1648	0.655172	0.633333	0.64416	0.465								ASV_31+ASV_32+ASV_195+ASV_1648	0.655172	0.633333	0.64416	0.4								ASV_36+ASV_72+ASV_522+ASV_890	0.578947	0.564103	0.571477	0.86								ASV_28+ASV_200+ASV_393+ASV_399	0.592593	0.533333	0.562183	0.805								ASV_9+ASV_107+ASV_124+ASV_350	0.727273	0.326531	0.487316	0.19		ASV_22+ASV_143+ASV_588+ASV_671	0.638889	0.534884	0.584578	0.41
						ASV_38+ASV_124+ASV_166+ASV_185	0.651163	0.466667	0.551249	0.415								ASV_31+ASV_32+ASV_200+ASV_1648	0.655172	0.633333	0.64416	0.465								ASV_31+ASV_32+ASV_200+ASV_1648	0.655172	0.633333	0.64416	0.4								ASV_36+ASV_76+ASV_350+ASV_836	0.578947	0.564103	0.571477	0.855								ASV_28+ASV_200+ASV_393+ASV_890	0.592593	0.533333	0.562183	0.835								ASV_10+ASV_107+ASV_124+ASV_350	0.727273	0.326531	0.487316	0.19		ASV_26+ASV_27+ASV_119+ASV_671	0.638889	0.534884	0.584578	0.355
						ASV_38+ASV_124+ASV_166+ASV_195	0.651163	0.466667	0.551249	0.415								ASV_31+ASV_32+ASV_350+ASV_1648	0.655172	0.633333	0.64416	0.465								ASV_31+ASV_32+ASV_350+ASV_1648	0.655172	0.633333	0.64416	0.4								ASV_36+ASV_76+ASV_519+ASV_836	0.578947	0.564103	0.571477	0.865								ASV_28+ASV_200+ASV_399+ASV_588	0.592593	0.533333	0.562183	0.805								ASV_22+ASV_107+ASV_124+ASV_350	0.727273	0.326531	0.487316	0.19		ASV_26+ASV_30+ASV_72+ASV_119	0.638889	0.534884	0.584578	0.415
						ASV_38+ASV_124+ASV_166+ASV_200	0.651163	0.466667	0.551249	0.415								ASV_31+ASV_32+ASV_392+ASV_1648	0.655172	0.633333	0.64416	0.465								ASV_31+ASV_32+ASV_392+ASV_1648	0.655172	0.633333	0.64416	0.4								ASV_36+ASV_79+ASV_350+ASV_836	0.578947	0.564103	0.571477	0.855								ASV_28+ASV_200+ASV_588+ASV_890	0.592593	0.533333	0.562183	0.835								ASV_26+ASV_107+ASV_124+ASV_350	0.727273	0.326531	0.487316	0.19		ASV_27+ASV_28+ASV_119+ASV_671	0.638889	0.534884	0.584578	0.355
						ASV_38+ASV_124+ASV_166+ASV_350	0.651163	0.466667	0.551249	0.415								ASV_31+ASV_32+ASV_393+ASV_1648	0.655172	0.633333	0.64416	0.465								ASV_31+ASV_32+ASV_393+ASV_1648	0.655172	0.633333	0.64416	0.4								ASV_36+ASV_79+ASV_519+ASV_836	0.578947	0.564103	0.571477	0.865								ASV_28+ASV_200+ASV_890	0.592593	0.533333	0.562183	0.835								ASV_27+ASV_107+ASV_124+ASV_350	0.727273	0.326531	0.487316	0.19		ASV_27+ASV_31+ASV_119+ASV_671	0.638889	0.534884	0.584578	0.355
						ASV_38+ASV_124+ASV_166+ASV_392	0.651163	0.466667	0.551249	0.415								ASV_31+ASV_32+ASV_398+ASV_1648	0.655172	0.633333	0.64416	0.465								ASV_31+ASV_32+ASV_398+ASV_1648	0.655172	0.633333	0.64416	0.4								ASV_36+ASV_90+ASV_350+ASV_836	0.578947	0.564103	0.571477	0.855								ASV_28+ASV_350+ASV_392+ASV_890	0.592593	0.533333	0.562183	0.835								ASV_28+ASV_107+ASV_124+ASV_350	0.727273	0.326531	0.487316	0.19		ASV_27+ASV_32+ASV_119+ASV_671	0.638889	0.534884	0.584578	0.355
						ASV_38+ASV_124+ASV_166+ASV_393	0.651163	0.466667	0.551249	0.415								ASV_31+ASV_32+ASV_522+ASV_1648	0.655172	0.633333	0.64416	0.465								ASV_31+ASV_32+ASV_522+ASV_1648	0.655172	0.633333	0.64416	0.4								ASV_36+ASV_90+ASV_519+ASV_836	0.578947	0.564103	0.571477	0.865								ASV_28+ASV_350+ASV_393+ASV_890	0.592593	0.533333	0.562183	0.835								ASV_30+ASV_107+ASV_124+ASV_350	0.727273	0.326531	0.487316	0.19		ASV_27+ASV_34+ASV_119+ASV_671	0.638889	0.534884	0.584578	0.355
						ASV_38+ASV_124+ASV_166+ASV_522	0.651163	0.466667	0.551249	0.415								ASV_31+ASV_32+ASV_588+ASV_1648	0.655172	0.633333	0.64416	0.465								ASV_31+ASV_32+ASV_588+ASV_1648	0.655172	0.633333	0.64416	0.4								ASV_36+ASV_96+ASV_350+ASV_836	0.578947	0.564103	0.571477	0.855								ASV_28+ASV_350+ASV_398+ASV_399	0.592593	0.533333	0.562183	0.81								ASV_31+ASV_107+ASV_124+ASV_350	0.727273	0.326531	0.487316	0.19		ASV_27+ASV_38+ASV_119+ASV_671	0.638889	0.534884	0.584578	0.355
						ASV_38+ASV_124+ASV_166+ASV_588	0.651163	0.466667	0.551249	0.415								ASV_31+ASV_32+ASV_1648	0.655172	0.633333	0.64416	0.465								ASV_31+ASV_32+ASV_1648	0.655172	0.633333	0.64416	0.4								ASV_36+ASV_96+ASV_519+ASV_836	0.578947	0.564103	0.571477	0.865								ASV_28+ASV_350+ASV_588+ASV_890	0.592593	0.533333	0.562183	0.835								ASV_32+ASV_107+ASV_124+ASV_350	0.727273	0.326531	0.487316	0.19		ASV_27+ASV_68+ASV_119+ASV_671	0.638889	0.534884	0.584578	0.355
						ASV_38+ASV_124+ASV_185	0.651163	0.466667	0.551249	0.415								ASV_31+ASV_34+ASV_36+ASV_1648	0.655172	0.633333	0.64416	0.465								ASV_31+ASV_34+ASV_36+ASV_1648	0.655172	0.633333	0.64416	0.4								ASV_36+ASV_166+ASV_350+ASV_836	0.578947	0.564103	0.571477	0.855								ASV_28+ASV_350+ASV_890	0.592593	0.533333	0.562183	0.835								ASV_34+ASV_107+ASV_124+ASV_350	0.727273	0.326531	0.487316	0.19		ASV_27+ASV_76+ASV_119+ASV_671	0.638889	0.534884	0.584578	0.355
						ASV_38+ASV_124+ASV_185+ASV_195	0.651163	0.466667	0.551249	0.415								ASV_31+ASV_34+ASV_38+ASV_1648	0.655172	0.633333	0.64416	0.465								ASV_31+ASV_34+ASV_38+ASV_1648	0.655172	0.633333	0.64416	0.4								ASV_36+ASV_166+ASV_519+ASV_836	0.578947	0.564103	0.571477	0.865								ASV_28+ASV_392+ASV_393+ASV_890	0.592593	0.533333	0.562183	0.835								ASV_38+ASV_107+ASV_124+ASV_350	0.727273	0.326531	0.487316	0.19		ASV_27+ASV_79+ASV_119+ASV_671	0.638889	0.534884	0.584578	0.355
						ASV_38+ASV_124+ASV_185+ASV_200	0.651163	0.466667	0.551249	0.415								ASV_31+ASV_34+ASV_68+ASV_1648	0.655172	0.633333	0.64416	0.465								ASV_31+ASV_34+ASV_68+ASV_1648	0.655172	0.633333	0.64416	0.4								ASV_36+ASV_185+ASV_350+ASV_836	0.578947	0.564103	0.571477	0.855								ASV_28+ASV_392+ASV_398+ASV_399	0.592593	0.533333	0.562183	0.81								ASV_68+ASV_107+ASV_124+ASV_350	0.727273	0.326531	0.487316	0.19		ASV_27+ASV_90+ASV_119+ASV_671	0.638889	0.534884	0.584578	0.355
						ASV_38+ASV_124+ASV_185+ASV_350	0.651163	0.466667	0.551249	0.415								ASV_31+ASV_34+ASV_72+ASV_1648	0.655172	0.633333	0.64416	0.465								ASV_31+ASV_34+ASV_72+ASV_1648	0.655172	0.633333	0.64416	0.4								ASV_36+ASV_185+ASV_519+ASV_836	0.578947	0.564103	0.571477	0.865								ASV_28+ASV_392+ASV_588+ASV_890	0.592593	0.533333	0.562183	0.835								ASV_76+ASV_107+ASV_124+ASV_350	0.727273	0.326531	0.487316	0.19		ASV_27+ASV_96+ASV_119+ASV_671	0.638889	0.534884	0.584578	0.355
						ASV_38+ASV_124+ASV_185+ASV_392	0.651163	0.466667	0.551249	0.415								ASV_31+ASV_34+ASV_76+ASV_1648	0.655172	0.633333	0.64416	0.465								ASV_31+ASV_34+ASV_76+ASV_1648	0.655172	0.633333	0.64416	0.4								ASV_36+ASV_195+ASV_350+ASV_836	0.578947	0.564103	0.571477	0.855								ASV_28+ASV_392+ASV_890	0.592593	0.533333	0.562183	0.835								ASV_79+ASV_107+ASV_124+ASV_350	0.727273	0.326531	0.487316	0.19		ASV_27+ASV_119+ASV_166+ASV_671	0.638889	0.534884	0.584578	0.355
						ASV_38+ASV_124+ASV_185+ASV_393	0.651163	0.466667	0.551249	0.415								ASV_31+ASV_34+ASV_79+ASV_1648	0.655172	0.633333	0.64416	0.465								ASV_31+ASV_34+ASV_79+ASV_1648	0.655172	0.633333	0.64416	0.4								ASV_36+ASV_195+ASV_519+ASV_836	0.578947	0.564103	0.571477	0.865								ASV_28+ASV_393+ASV_588+ASV_890	0.592593	0.533333	0.562183	0.835								ASV_90+ASV_107+ASV_124+ASV_350	0.727273	0.326531	0.487316	0.19		ASV_27+ASV_119+ASV_185+ASV_671	0.638889	0.534884	0.584578	0.355
						ASV_38+ASV_124+ASV_185+ASV_522	0.651163	0.466667	0.551249	0.415								ASV_31+ASV_34+ASV_90+ASV_1648	0.655172	0.633333	0.64416	0.465								ASV_31+ASV_34+ASV_90+ASV_1648	0.655172	0.633333	0.64416	0.4								ASV_36+ASV_200+ASV_350+ASV_836	0.578947	0.564103	0.571477	0.855								ASV_28+ASV_393+ASV_890	0.592593	0.533333	0.562183	0.835								ASV_96+ASV_107+ASV_124+ASV_350	0.727273	0.326531	0.487316	0.19		ASV_27+ASV_119+ASV_195+ASV_671	0.638889	0.534884	0.584578	0.355
						ASV_38+ASV_124+ASV_185+ASV_588	0.651163	0.466667	0.551249	0.415								ASV_31+ASV_34+ASV_96+ASV_1648	0.655172	0.633333	0.64416	0.465								ASV_31+ASV_34+ASV_96+ASV_1648	0.655172	0.633333	0.64416	0.4								ASV_36+ASV_200+ASV_519+ASV_836	0.578947	0.564103	0.571477	0.865								ASV_28+ASV_398+ASV_399	0.592593	0.533333	0.562183	0.81								ASV_107+ASV_124+ASV_166+ASV_350	0.727273	0.326531	0.487316	0.19		ASV_27+ASV_119+ASV_200+ASV_671	0.638889	0.534884	0.584578	0.355
						ASV_38+ASV_124+ASV_195	0.651163	0.466667	0.551249	0.415								ASV_31+ASV_34+ASV_166+ASV_1648	0.655172	0.633333	0.64416	0.465								ASV_31+ASV_34+ASV_166+ASV_1648	0.655172	0.633333	0.64416	0.4								ASV_36+ASV_350+ASV_392+ASV_836	0.578947	0.564103	0.571477	0.855								ASV_28+ASV_588+ASV_890	0.592593	0.533333	0.562183	0.835								ASV_107+ASV_124+ASV_185+ASV_350	0.727273	0.326531	0.487316	0.19		ASV_27+ASV_119+ASV_392+ASV_671	0.638889	0.534884	0.584578	0.355
						ASV_38+ASV_124+ASV_195+ASV_200	0.651163	0.466667	0.551249	0.415								ASV_31+ASV_34+ASV_185+ASV_1648	0.655172	0.633333	0.64416	0.465								ASV_31+ASV_34+ASV_185+ASV_1648	0.655172	0.633333	0.64416	0.4								ASV_36+ASV_350+ASV_393+ASV_836	0.578947	0.564103	0.571477	0.855								ASV_28+ASV_890	0.592593	0.533333	0.562183	0.835								ASV_107+ASV_124+ASV_195+ASV_350	0.727273	0.326531	0.487316	0.19		ASV_27+ASV_119+ASV_393+ASV_671	0.638889	0.534884	0.584578	0.355
						ASV_38+ASV_124+ASV_195+ASV_350	0.651163	0.466667	0.551249	0.415								ASV_31+ASV_34+ASV_195+ASV_1648	0.655172	0.633333	0.64416	0.465								ASV_31+ASV_34+ASV_195+ASV_1648	0.655172	0.633333	0.64416	0.4								ASV_36+ASV_350+ASV_398+ASV_836	0.578947	0.564103	0.571477	0.855								ASV_31+ASV_32+ASV_34+ASV_890	0.592593	0.533333	0.562183	0.835								ASV_107+ASV_124+ASV_200+ASV_350	0.727273	0.326531	0.487316	0.19		ASV_27+ASV_119+ASV_671	0.638889	0.534884	0.584578	0.355
						ASV_38+ASV_124+ASV_195+ASV_392	0.651163	0.466667	0.551249	0.415								ASV_31+ASV_34+ASV_200+ASV_1648	0.655172	0.633333	0.64416	0.465								ASV_31+ASV_34+ASV_200+ASV_1648	0.655172	0.633333	0.64416	0.4								ASV_36+ASV_350+ASV_836	0.578947	0.564103	0.571477	0.855								ASV_31+ASV_32+ASV_38+ASV_890	0.592593	0.533333	0.562183	0.835								ASV_107+ASV_124+ASV_236+ASV_350	0.727273	0.326531	0.487316	0.19		ASV_27+ASV_143+ASV_588+ASV_671	0.638889	0.534884	0.584578	0.395
						ASV_38+ASV_124+ASV_195+ASV_393	0.651163	0.466667	0.551249	0.415								ASV_31+ASV_34+ASV_350+ASV_1648	0.655172	0.633333	0.64416	0.465								ASV_31+ASV_34+ASV_350+ASV_1648	0.655172	0.633333	0.64416	0.4								ASV_36+ASV_392+ASV_519+ASV_836	0.578947	0.564103	0.571477	0.865								ASV_31+ASV_32+ASV_68+ASV_890	0.592593	0.533333	0.562183	0.835								ASV_107+ASV_124+ASV_350	0.727273	0.326531	0.487316	0.19		ASV_27+ASV_236+ASV_519+ASV_890	0.638889	0.534884	0.584578	0.375
						ASV_38+ASV_124+ASV_195+ASV_522	0.651163	0.466667	0.551249	0.415								ASV_31+ASV_34+ASV_392+ASV_1648	0.655172	0.633333	0.64416	0.465								ASV_31+ASV_34+ASV_392+ASV_1648	0.655172	0.633333	0.64416	0.4								ASV_36+ASV_393+ASV_519+ASV_836	0.578947	0.564103	0.571477	0.865								ASV_31+ASV_32+ASV_76+ASV_890	0.592593	0.533333	0.562183	0.835								ASV_107+ASV_124+ASV_350+ASV_392	0.727273	0.326531	0.487316	0.19		ASV_28+ASV_30+ASV_72+ASV_119	0.638889	0.534884	0.584578	0.415
						ASV_38+ASV_124+ASV_195+ASV_588	0.651163	0.466667	0.551249	0.415								ASV_31+ASV_34+ASV_393+ASV_1648	0.655172	0.633333	0.64416	0.465								ASV_31+ASV_34+ASV_393+ASV_1648	0.655172	0.633333	0.64416	0.4								ASV_36+ASV_398+ASV_519+ASV_836	0.578947	0.564103	0.571477	0.865								ASV_31+ASV_32+ASV_79+ASV_890	0.592593	0.533333	0.562183	0.835								ASV_107+ASV_124+ASV_350+ASV_393	0.727273	0.326531	0.487316	0.19		ASV_28+ASV_36+ASV_119+ASV_671	0.638889	0.534884	0.584578	0.36
						ASV_38+ASV_124+ASV_200	0.651163	0.466667	0.551249	0.415								ASV_31+ASV_34+ASV_398+ASV_1648	0.655172	0.633333	0.64416	0.465								ASV_31+ASV_34+ASV_398+ASV_1648	0.655172	0.633333	0.64416	0.4								ASV_36+ASV_519+ASV_836	0.578947	0.564103	0.571477	0.865								ASV_31+ASV_32+ASV_90+ASV_890	0.592593	0.533333	0.562183	0.835								ASV_107+ASV_124+ASV_350+ASV_588	0.727273	0.326531	0.487316	0.19		ASV_28+ASV_119+ASV_398+ASV_671	0.638889	0.534884	0.584578	0.36
						ASV_38+ASV_124+ASV_200+ASV_350	0.651163	0.466667	0.551249	0.415								ASV_31+ASV_34+ASV_522+ASV_1648	0.655172	0.633333	0.64416	0.465								ASV_31+ASV_34+ASV_522+ASV_1648	0.655172	0.633333	0.64416	0.4								ASV_38+ASV_68+ASV_350+ASV_836	0.578947	0.564103	0.571477	0.855								ASV_31+ASV_32+ASV_96+ASV_890	0.592593	0.533333	0.562183	0.835								ASV_1+ASV_4+ASV_350+ASV_671	0.552632	0.428571	0.486664	0.945		ASV_30+ASV_31+ASV_72+ASV_119	0.638889	0.534884	0.584578	0.415
						ASV_38+ASV_124+ASV_200+ASV_392	0.651163	0.466667	0.551249	0.415								ASV_31+ASV_34+ASV_588+ASV_1648	0.655172	0.633333	0.64416	0.465								ASV_31+ASV_34+ASV_588+ASV_1648	0.655172	0.633333	0.64416	0.4								ASV_38+ASV_68+ASV_519+ASV_836	0.578947	0.564103	0.571477	0.865								ASV_31+ASV_32+ASV_166+ASV_890	0.592593	0.533333	0.562183	0.835								ASV_1+ASV_4+ASV_398+ASV_671	0.552632	0.428571	0.486664	0.92		ASV_30+ASV_32+ASV_72+ASV_119	0.638889	0.534884	0.584578	0.415
						ASV_38+ASV_124+ASV_200+ASV_393	0.651163	0.466667	0.551249	0.415								ASV_31+ASV_34+ASV_1648	0.655172	0.633333	0.64416	0.465								ASV_31+ASV_34+ASV_1648	0.655172	0.633333	0.64416	0.4								ASV_38+ASV_72+ASV_522+ASV_890	0.578947	0.564103	0.571477	0.86								ASV_31+ASV_32+ASV_185+ASV_890	0.592593	0.533333	0.562183	0.835								ASV_1+ASV_5+ASV_350+ASV_671	0.552632	0.428571	0.486664	0.945		ASV_30+ASV_34+ASV_72+ASV_119	0.638889	0.534884	0.584578	0.415
						ASV_38+ASV_124+ASV_200+ASV_522	0.651163	0.466667	0.551249	0.415								ASV_31+ASV_36+ASV_38+ASV_1648	0.655172	0.633333	0.64416	0.465								ASV_31+ASV_36+ASV_38+ASV_1648	0.655172	0.633333	0.64416	0.4								ASV_38+ASV_76+ASV_350+ASV_836	0.578947	0.564103	0.571477	0.855								ASV_31+ASV_32+ASV_195+ASV_890	0.592593	0.533333	0.562183	0.835								ASV_1+ASV_5+ASV_398+ASV_671	0.552632	0.428571	0.486664	0.92		ASV_30+ASV_38+ASV_72+ASV_119	0.638889	0.534884	0.584578	0.415
						ASV_38+ASV_124+ASV_200+ASV_588	0.651163	0.466667	0.551249	0.415								ASV_31+ASV_36+ASV_68+ASV_1648	0.655172	0.633333	0.64416	0.465								ASV_31+ASV_36+ASV_68+ASV_1648	0.655172	0.633333	0.64416	0.4								ASV_38+ASV_76+ASV_519+ASV_836	0.578947	0.564103	0.571477	0.865								ASV_31+ASV_32+ASV_200+ASV_890	0.592593	0.533333	0.562183	0.835								ASV_1+ASV_9+ASV_350+ASV_671	0.552632	0.428571	0.486664	0.945		ASV_30+ASV_68+ASV_72+ASV_119	0.638889	0.534884	0.584578	0.415
						ASV_38+ASV_124+ASV_350	0.651163	0.466667	0.551249	0.415								ASV_31+ASV_36+ASV_72+ASV_1648	0.655172	0.633333	0.64416	0.465								ASV_31+ASV_36+ASV_72+ASV_1648	0.655172	0.633333	0.64416	0.4								ASV_38+ASV_79+ASV_350+ASV_836	0.578947	0.564103	0.571477	0.855								ASV_31+ASV_32+ASV_350+ASV_890	0.592593	0.533333	0.562183	0.835								ASV_1+ASV_9+ASV_398+ASV_671	0.552632	0.428571	0.486664	0.92		ASV_30+ASV_72+ASV_76+ASV_119	0.638889	0.534884	0.584578	0.415
						ASV_38+ASV_124+ASV_350+ASV_392	0.651163	0.466667	0.551249	0.415								ASV_31+ASV_36+ASV_76+ASV_1648	0.655172	0.633333	0.64416	0.465								ASV_31+ASV_36+ASV_76+ASV_1648	0.655172	0.633333	0.64416	0.4								ASV_38+ASV_79+ASV_519+ASV_836	0.578947	0.564103	0.571477	0.865								ASV_31+ASV_32+ASV_392+ASV_890	0.592593	0.533333	0.562183	0.835								ASV_1+ASV_10+ASV_350+ASV_671	0.552632	0.428571	0.486664	0.945		ASV_30+ASV_72+ASV_79+ASV_119	0.638889	0.534884	0.584578	0.415
						ASV_38+ASV_124+ASV_350+ASV_393	0.651163	0.466667	0.551249	0.415								ASV_31+ASV_36+ASV_79+ASV_1648	0.655172	0.633333	0.64416	0.465								ASV_31+ASV_36+ASV_79+ASV_1648	0.655172	0.633333	0.64416	0.4								ASV_38+ASV_90+ASV_350+ASV_836	0.578947	0.564103	0.571477	0.855								ASV_31+ASV_32+ASV_393+ASV_890	0.592593	0.533333	0.562183	0.835								ASV_1+ASV_10+ASV_398+ASV_671	0.552632	0.428571	0.486664	0.92		ASV_30+ASV_72+ASV_90+ASV_119	0.638889	0.534884	0.584578	0.415
						ASV_38+ASV_124+ASV_350+ASV_522	0.651163	0.466667	0.551249	0.415								ASV_31+ASV_36+ASV_90+ASV_1648	0.655172	0.633333	0.64416	0.465								ASV_31+ASV_36+ASV_90+ASV_1648	0.655172	0.633333	0.64416	0.4								ASV_38+ASV_90+ASV_519+ASV_836	0.578947	0.564103	0.571477	0.865								ASV_31+ASV_32+ASV_398+ASV_399	0.592593	0.533333	0.562183	0.81								ASV_1+ASV_22+ASV_350+ASV_671	0.552632	0.428571	0.486664	0.945		ASV_30+ASV_72+ASV_96+ASV_119	0.638889	0.534884	0.584578	0.415
						ASV_38+ASV_124+ASV_350+ASV_588	0.651163	0.466667	0.551249	0.415								ASV_31+ASV_36+ASV_96+ASV_1648	0.655172	0.633333	0.64416	0.465								ASV_31+ASV_36+ASV_96+ASV_1648	0.655172	0.633333	0.64416	0.4								ASV_38+ASV_96+ASV_350+ASV_836	0.578947	0.564103	0.571477	0.855								ASV_31+ASV_32+ASV_588+ASV_890	0.592593	0.533333	0.562183	0.835								ASV_1+ASV_22+ASV_398+ASV_671	0.552632	0.428571	0.486664	0.92		ASV_30+ASV_72+ASV_119	0.638889	0.534884	0.584578	0.415
						ASV_38+ASV_124+ASV_392	0.651163	0.466667	0.551249	0.415								ASV_31+ASV_36+ASV_166+ASV_1648	0.655172	0.633333	0.64416	0.465								ASV_31+ASV_36+ASV_166+ASV_1648	0.655172	0.633333	0.64416	0.4								ASV_38+ASV_96+ASV_519+ASV_836	0.578947	0.564103	0.571477	0.865								ASV_31+ASV_32+ASV_890	0.592593	0.533333	0.562183	0.835								ASV_1+ASV_26+ASV_350+ASV_671	0.552632	0.428571	0.486664	0.945		ASV_30+ASV_72+ASV_119+ASV_166	0.638889	0.534884	0.584578	0.415
						ASV_38+ASV_124+ASV_392+ASV_393	0.651163	0.466667	0.551249	0.415								ASV_31+ASV_36+ASV_185+ASV_1648	0.655172	0.633333	0.64416	0.465								ASV_31+ASV_36+ASV_185+ASV_1648	0.655172	0.633333	0.64416	0.4								ASV_38+ASV_166+ASV_350+ASV_836	0.578947	0.564103	0.571477	0.855								ASV_31+ASV_34+ASV_38+ASV_890	0.592593	0.533333	0.562183	0.835								ASV_1+ASV_26+ASV_398+ASV_671	0.552632	0.428571	0.486664	0.92		ASV_30+ASV_72+ASV_119+ASV_185	0.638889	0.534884	0.584578	0.415
						ASV_38+ASV_124+ASV_392+ASV_522	0.651163	0.466667	0.551249	0.415								ASV_31+ASV_36+ASV_195+ASV_1648	0.655172	0.633333	0.64416	0.465								ASV_31+ASV_36+ASV_195+ASV_1648	0.655172	0.633333	0.64416	0.4								ASV_38+ASV_166+ASV_519+ASV_836	0.578947	0.564103	0.571477	0.865								ASV_31+ASV_34+ASV_68+ASV_890	0.592593	0.533333	0.562183	0.835								ASV_1+ASV_28+ASV_350+ASV_671	0.552632	0.428571	0.486664	0.945		ASV_30+ASV_72+ASV_119+ASV_195	0.638889	0.534884	0.584578	0.415
						ASV_38+ASV_124+ASV_392+ASV_588	0.651163	0.466667	0.551249	0.415								ASV_31+ASV_36+ASV_200+ASV_1648	0.655172	0.633333	0.64416	0.465								ASV_31+ASV_36+ASV_200+ASV_1648	0.655172	0.633333	0.64416	0.4								ASV_38+ASV_185+ASV_350+ASV_836	0.578947	0.564103	0.571477	0.855								ASV_31+ASV_34+ASV_76+ASV_890	0.592593	0.533333	0.562183	0.835								ASV_1+ASV_28+ASV_398+ASV_671	0.552632	0.428571	0.486664	0.92		ASV_30+ASV_72+ASV_119+ASV_200	0.638889	0.534884	0.584578	0.415
						ASV_38+ASV_124+ASV_393	0.651163	0.466667	0.551249	0.415								ASV_31+ASV_36+ASV_350+ASV_1648	0.655172	0.633333	0.64416	0.465								ASV_31+ASV_36+ASV_350+ASV_1648	0.655172	0.633333	0.64416	0.4								ASV_38+ASV_185+ASV_519+ASV_836	0.578947	0.564103	0.571477	0.865								ASV_31+ASV_34+ASV_79+ASV_890	0.592593	0.533333	0.562183	0.835								ASV_1+ASV_31+ASV_350+ASV_671	0.552632	0.428571	0.486664	0.945		ASV_30+ASV_72+ASV_119+ASV_392	0.638889	0.534884	0.584578	0.415
						ASV_38+ASV_124+ASV_393+ASV_522	0.651163	0.466667	0.551249	0.415								ASV_31+ASV_36+ASV_392+ASV_1648	0.655172	0.633333	0.64416	0.465								ASV_31+ASV_36+ASV_392+ASV_1648	0.655172	0.633333	0.64416	0.4								ASV_38+ASV_195+ASV_350+ASV_836	0.578947	0.564103	0.571477	0.855								ASV_31+ASV_34+ASV_90+ASV_890	0.592593	0.533333	0.562183	0.835								ASV_1+ASV_31+ASV_398+ASV_671	0.552632	0.428571	0.486664	0.92		ASV_30+ASV_72+ASV_119+ASV_393	0.638889	0.534884	0.584578	0.415
						ASV_38+ASV_124+ASV_393+ASV_588	0.651163	0.466667	0.551249	0.415								ASV_31+ASV_36+ASV_393+ASV_1648	0.655172	0.633333	0.64416	0.465								ASV_31+ASV_36+ASV_393+ASV_1648	0.655172	0.633333	0.64416	0.4								ASV_38+ASV_195+ASV_519+ASV_836	0.578947	0.564103	0.571477	0.865								ASV_31+ASV_34+ASV_96+ASV_890	0.592593	0.533333	0.562183	0.835								ASV_1+ASV_32+ASV_350+ASV_671	0.552632	0.428571	0.486664	0.945		ASV_30+ASV_72+ASV_522+ASV_588	0.638889	0.534884	0.584578	0.445
						ASV_38+ASV_124+ASV_522	0.651163	0.466667	0.551249	0.415								ASV_31+ASV_36+ASV_398+ASV_1648	0.655172	0.633333	0.64416	0.465								ASV_31+ASV_36+ASV_398+ASV_1648	0.655172	0.633333	0.64416	0.4								ASV_38+ASV_200+ASV_350+ASV_836	0.578947	0.564103	0.571477	0.855								ASV_31+ASV_34+ASV_166+ASV_890	0.592593	0.533333	0.562183	0.835								ASV_1+ASV_32+ASV_398+ASV_671	0.552632	0.428571	0.486664	0.92		ASV_36+ASV_119+ASV_185+ASV_671	0.638889	0.534884	0.584578	0.36
						ASV_38+ASV_124+ASV_522+ASV_588	0.651163	0.466667	0.551249	0.415								ASV_31+ASV_36+ASV_522+ASV_1648	0.655172	0.633333	0.64416	0.465								ASV_31+ASV_36+ASV_522+ASV_1648	0.655172	0.633333	0.64416	0.4								ASV_38+ASV_200+ASV_519+ASV_836	0.578947	0.564103	0.571477	0.865								ASV_31+ASV_34+ASV_185+ASV_890	0.592593	0.533333	0.562183	0.835								ASV_1+ASV_34+ASV_350+ASV_671	0.552632	0.428571	0.486664	0.945		ASV_36+ASV_143+ASV_588+ASV_671	0.638889	0.534884	0.584578	0.4
						ASV_38+ASV_124+ASV_588	0.651163	0.466667	0.551249	0.415								ASV_31+ASV_36+ASV_588+ASV_1648	0.655172	0.633333	0.64416	0.465								ASV_31+ASV_36+ASV_588+ASV_1648	0.655172	0.633333	0.64416	0.4								ASV_38+ASV_350+ASV_392+ASV_836	0.578947	0.564103	0.571477	0.855								ASV_31+ASV_34+ASV_195+ASV_890	0.592593	0.533333	0.562183	0.835								ASV_1+ASV_34+ASV_398+ASV_671	0.552632	0.428571	0.486664	0.92		ASV_119+ASV_185+ASV_398+ASV_671	0.638889	0.534884	0.584578	0.36
						ASV_68+ASV_76+ASV_79+ASV_124	0.651163	0.466667	0.551249	0.415								ASV_31+ASV_36+ASV_1648	0.655172	0.633333	0.64416	0.465								ASV_31+ASV_36+ASV_1648	0.655172	0.633333	0.64416	0.4								ASV_38+ASV_350+ASV_393+ASV_836	0.578947	0.564103	0.571477	0.855								ASV_31+ASV_34+ASV_200+ASV_890	0.592593	0.533333	0.562183	0.835								ASV_1+ASV_38+ASV_350+ASV_671	0.552632	0.428571	0.486664	0.945		ASV_143+ASV_200+ASV_588+ASV_671	0.638889	0.534884	0.584578	0.4
						ASV_68+ASV_76+ASV_90+ASV_124	0.651163	0.466667	0.551249	0.415								ASV_31+ASV_38+ASV_68+ASV_1648	0.655172	0.633333	0.64416	0.465								ASV_31+ASV_38+ASV_68+ASV_1648	0.655172	0.633333	0.64416	0.4								ASV_38+ASV_350+ASV_398+ASV_836	0.578947	0.564103	0.571477	0.855								ASV_31+ASV_34+ASV_350+ASV_890	0.592593	0.533333	0.562183	0.835								ASV_1+ASV_38+ASV_398+ASV_671	0.552632	0.428571	0.486664	0.92		ASV_143+ASV_398+ASV_588+ASV_671	0.638889	0.534884	0.584578	0.4
						ASV_68+ASV_76+ASV_96+ASV_124	0.651163	0.466667	0.551249	0.415								ASV_31+ASV_38+ASV_72+ASV_1648	0.655172	0.633333	0.64416	0.465								ASV_31+ASV_38+ASV_72+ASV_1648	0.655172	0.633333	0.64416	0.4								ASV_38+ASV_350+ASV_836	0.578947	0.564103	0.571477	0.855								ASV_31+ASV_34+ASV_392+ASV_890	0.592593	0.533333	0.562183	0.835								ASV_1+ASV_68+ASV_350+ASV_671	0.552632	0.428571	0.486664	0.945		ASV_236+ASV_398+ASV_519+ASV_890	0.638889	0.534884	0.584578	0.38
						ASV_68+ASV_76+ASV_124	0.651163	0.466667	0.551249	0.415								ASV_31+ASV_38+ASV_76+ASV_1648	0.655172	0.633333	0.64416	0.465								ASV_31+ASV_38+ASV_76+ASV_1648	0.655172	0.633333	0.64416	0.4								ASV_38+ASV_392+ASV_519+ASV_836	0.578947	0.564103	0.571477	0.865								ASV_31+ASV_34+ASV_393+ASV_890	0.592593	0.533333	0.562183	0.835								ASV_1+ASV_68+ASV_398+ASV_671	0.552632	0.428571	0.486664	0.92		ASV_124+ASV_398+ASV_588+ASV_671	0.688172	0.496124	0.58431	0.055
						ASV_68+ASV_76+ASV_124+ASV_166	0.651163	0.466667	0.551249	0.415								ASV_31+ASV_38+ASV_79+ASV_1648	0.655172	0.633333	0.64416	0.465								ASV_31+ASV_38+ASV_79+ASV_1648	0.655172	0.633333	0.64416	0.4								ASV_38+ASV_393+ASV_519+ASV_836	0.578947	0.564103	0.571477	0.865								ASV_31+ASV_34+ASV_398+ASV_399	0.592593	0.533333	0.562183	0.81								ASV_1+ASV_76+ASV_350+ASV_671	0.552632	0.428571	0.486664	0.945		ASV_22+ASV_519+ASV_522+ASV_890	0.603306	0.565891	0.584299	0.775
						ASV_68+ASV_76+ASV_124+ASV_185	0.651163	0.466667	0.551249	0.415								ASV_31+ASV_38+ASV_90+ASV_1648	0.655172	0.633333	0.64416	0.465								ASV_31+ASV_38+ASV_90+ASV_1648	0.655172	0.633333	0.64416	0.4								ASV_38+ASV_398+ASV_519+ASV_836	0.578947	0.564103	0.571477	0.865								ASV_31+ASV_34+ASV_588+ASV_890	0.592593	0.533333	0.562183	0.835								ASV_1+ASV_76+ASV_398+ASV_671	0.552632	0.428571	0.486664	0.92		ASV_36+ASV_519+ASV_522+ASV_890	0.603306	0.565891	0.584299	0.785
						ASV_68+ASV_76+ASV_124+ASV_195	0.651163	0.466667	0.551249	0.415								ASV_31+ASV_38+ASV_96+ASV_1648	0.655172	0.633333	0.64416	0.465								ASV_31+ASV_38+ASV_96+ASV_1648	0.655172	0.633333	0.64416	0.4								ASV_38+ASV_519+ASV_836	0.578947	0.564103	0.571477	0.865								ASV_31+ASV_34+ASV_890	0.592593	0.533333	0.562183	0.835								ASV_1+ASV_79+ASV_350+ASV_671	0.552632	0.428571	0.486664	0.945		ASV_1+ASV_119+ASV_588+ASV_671	0.647619	0.527132	0.584278	0.29
						ASV_68+ASV_76+ASV_124+ASV_200	0.651163	0.466667	0.551249	0.415								ASV_31+ASV_38+ASV_166+ASV_1648	0.655172	0.633333	0.64416	0.465								ASV_31+ASV_38+ASV_166+ASV_1648	0.655172	0.633333	0.64416	0.4								ASV_68+ASV_72+ASV_522+ASV_890	0.578947	0.564103	0.571477	0.86								ASV_31+ASV_36+ASV_68+ASV_399	0.592593	0.533333	0.562183	0.82								ASV_1+ASV_79+ASV_398+ASV_671	0.552632	0.428571	0.486664	0.92		ASV_2+ASV_119+ASV_588+ASV_671	0.647619	0.527132	0.584278	0.29
						ASV_68+ASV_76+ASV_124+ASV_350	0.651163	0.466667	0.551249	0.415								ASV_31+ASV_38+ASV_185+ASV_1648	0.655172	0.633333	0.64416	0.465								ASV_31+ASV_38+ASV_185+ASV_1648	0.655172	0.633333	0.64416	0.4								ASV_68+ASV_76+ASV_350+ASV_836	0.578947	0.564103	0.571477	0.855								ASV_31+ASV_36+ASV_200+ASV_399	0.592593	0.533333	0.562183	0.785								ASV_1+ASV_90+ASV_350+ASV_671	0.552632	0.428571	0.486664	0.945		ASV_4+ASV_119+ASV_588+ASV_671	0.647619	0.527132	0.584278	0.29
						ASV_68+ASV_76+ASV_124+ASV_392	0.651163	0.466667	0.551249	0.415								ASV_31+ASV_38+ASV_195+ASV_1648	0.655172	0.633333	0.64416	0.465								ASV_31+ASV_38+ASV_195+ASV_1648	0.655172	0.633333	0.64416	0.4								ASV_68+ASV_76+ASV_519+ASV_836	0.578947	0.564103	0.571477	0.865								ASV_31+ASV_36+ASV_393+ASV_399	0.592593	0.533333	0.562183	0.82								ASV_1+ASV_90+ASV_398+ASV_671	0.552632	0.428571	0.486664	0.92		ASV_5+ASV_119+ASV_588+ASV_671	0.647619	0.527132	0.584278	0.29
						ASV_68+ASV_76+ASV_124+ASV_393	0.651163	0.466667	0.551249	0.415								ASV_31+ASV_38+ASV_200+ASV_1648	0.655172	0.633333	0.64416	0.465								ASV_31+ASV_38+ASV_200+ASV_1648	0.655172	0.633333	0.64416	0.4								ASV_68+ASV_79+ASV_350+ASV_836	0.578947	0.564103	0.571477	0.855								ASV_31+ASV_36+ASV_399+ASV_588	0.592593	0.533333	0.562183	0.82								ASV_1+ASV_96+ASV_350+ASV_671	0.552632	0.428571	0.486664	0.945		ASV_9+ASV_119+ASV_588+ASV_671	0.647619	0.527132	0.584278	0.29
						ASV_68+ASV_76+ASV_124+ASV_522	0.651163	0.466667	0.551249	0.415								ASV_31+ASV_38+ASV_350+ASV_1648	0.655172	0.633333	0.64416	0.465								ASV_31+ASV_38+ASV_350+ASV_1648	0.655172	0.633333	0.64416	0.4								ASV_68+ASV_79+ASV_519+ASV_836	0.578947	0.564103	0.571477	0.865								ASV_31+ASV_38+ASV_68+ASV_890	0.592593	0.533333	0.562183	0.835								ASV_1+ASV_96+ASV_398+ASV_671	0.552632	0.428571	0.486664	0.92		ASV_26+ASV_119+ASV_588+ASV_671	0.647619	0.527132	0.584278	0.29
						ASV_68+ASV_76+ASV_124+ASV_588	0.651163	0.466667	0.551249	0.415								ASV_31+ASV_38+ASV_392+ASV_1648	0.655172	0.633333	0.64416	0.465								ASV_31+ASV_38+ASV_392+ASV_1648	0.655172	0.633333	0.64416	0.4								ASV_68+ASV_90+ASV_350+ASV_836	0.578947	0.564103	0.571477	0.855								ASV_31+ASV_38+ASV_76+ASV_890	0.592593	0.533333	0.562183	0.835								ASV_1+ASV_166+ASV_350+ASV_671	0.552632	0.428571	0.486664	0.945		ASV_30+ASV_72+ASV_143+ASV_522	0.647619	0.527132	0.584278	0.345
						ASV_68+ASV_79+ASV_90+ASV_124	0.651163	0.466667	0.551249	0.415								ASV_31+ASV_38+ASV_393+ASV_1648	0.655172	0.633333	0.64416	0.465								ASV_31+ASV_38+ASV_393+ASV_1648	0.655172	0.633333	0.64416	0.4								ASV_68+ASV_90+ASV_519+ASV_836	0.578947	0.564103	0.571477	0.865								ASV_31+ASV_38+ASV_79+ASV_890	0.592593	0.533333	0.562183	0.835								ASV_1+ASV_166+ASV_398+ASV_671	0.552632	0.428571	0.486664	0.92		ASV_31+ASV_119+ASV_588+ASV_671	0.647619	0.527132	0.584278	0.29
						ASV_68+ASV_79+ASV_96+ASV_124	0.651163	0.466667	0.551249	0.415								ASV_31+ASV_38+ASV_398+ASV_1648	0.655172	0.633333	0.64416	0.465								ASV_31+ASV_38+ASV_398+ASV_1648	0.655172	0.633333	0.64416	0.4								ASV_68+ASV_96+ASV_350+ASV_836	0.578947	0.564103	0.571477	0.855								ASV_31+ASV_38+ASV_90+ASV_890	0.592593	0.533333	0.562183	0.835								ASV_1+ASV_185+ASV_350+ASV_671	0.552632	0.428571	0.486664	0.945		ASV_32+ASV_119+ASV_588+ASV_671	0.647619	0.527132	0.584278	0.29
						ASV_68+ASV_79+ASV_124	0.651163	0.466667	0.551249	0.415								ASV_31+ASV_38+ASV_522+ASV_1648	0.655172	0.633333	0.64416	0.465								ASV_31+ASV_38+ASV_522+ASV_1648	0.655172	0.633333	0.64416	0.4								ASV_68+ASV_96+ASV_519+ASV_836	0.578947	0.564103	0.571477	0.865								ASV_31+ASV_38+ASV_96+ASV_890	0.592593	0.533333	0.562183	0.835								ASV_1+ASV_185+ASV_398+ASV_671	0.552632	0.428571	0.486664	0.92		ASV_34+ASV_119+ASV_588+ASV_671	0.647619	0.527132	0.584278	0.29
						ASV_68+ASV_79+ASV_124+ASV_166	0.651163	0.466667	0.551249	0.415								ASV_31+ASV_38+ASV_588+ASV_1648	0.655172	0.633333	0.64416	0.465								ASV_31+ASV_38+ASV_588+ASV_1648	0.655172	0.633333	0.64416	0.4								ASV_68+ASV_166+ASV_350+ASV_836	0.578947	0.564103	0.571477	0.855								ASV_31+ASV_38+ASV_166+ASV_890	0.592593	0.533333	0.562183	0.835								ASV_1+ASV_195+ASV_350+ASV_671	0.552632	0.428571	0.486664	0.945		ASV_38+ASV_119+ASV_588+ASV_671	0.647619	0.527132	0.584278	0.29
						ASV_68+ASV_79+ASV_124+ASV_185	0.651163	0.466667	0.551249	0.415								ASV_31+ASV_38+ASV_1648	0.655172	0.633333	0.64416	0.465								ASV_31+ASV_38+ASV_1648	0.655172	0.633333	0.64416	0.4								ASV_68+ASV_166+ASV_519+ASV_836	0.578947	0.564103	0.571477	0.865								ASV_31+ASV_38+ASV_185+ASV_890	0.592593	0.533333	0.562183	0.835								ASV_1+ASV_195+ASV_398+ASV_671	0.552632	0.428571	0.486664	0.92		ASV_68+ASV_119+ASV_588+ASV_671	0.647619	0.527132	0.584278	0.29
						ASV_68+ASV_79+ASV_124+ASV_195	0.651163	0.466667	0.551249	0.415								ASV_31+ASV_68+ASV_72+ASV_1648	0.655172	0.633333	0.64416	0.465								ASV_31+ASV_68+ASV_72+ASV_1648	0.655172	0.633333	0.64416	0.4								ASV_68+ASV_185+ASV_350+ASV_836	0.578947	0.564103	0.571477	0.855								ASV_31+ASV_38+ASV_195+ASV_890	0.592593	0.533333	0.562183	0.835								ASV_1+ASV_200+ASV_350+ASV_671	0.552632	0.428571	0.486664	0.945		ASV_76+ASV_119+ASV_588+ASV_671	0.647619	0.527132	0.584278	0.29
						ASV_68+ASV_79+ASV_124+ASV_200	0.651163	0.466667	0.551249	0.415								ASV_31+ASV_68+ASV_76+ASV_1648	0.655172	0.633333	0.64416	0.465								ASV_31+ASV_68+ASV_76+ASV_1648	0.655172	0.633333	0.64416	0.4								ASV_68+ASV_185+ASV_519+ASV_836	0.578947	0.564103	0.571477	0.865								ASV_31+ASV_38+ASV_200+ASV_890	0.592593	0.533333	0.562183	0.835								ASV_1+ASV_200+ASV_398+ASV_671	0.552632	0.428571	0.486664	0.92		ASV_79+ASV_119+ASV_588+ASV_671	0.647619	0.527132	0.584278	0.29
						ASV_68+ASV_79+ASV_124+ASV_350	0.651163	0.466667	0.551249	0.415								ASV_31+ASV_68+ASV_79+ASV_1648	0.655172	0.633333	0.64416	0.465								ASV_31+ASV_68+ASV_79+ASV_1648	0.655172	0.633333	0.64416	0.4								ASV_68+ASV_195+ASV_350+ASV_836	0.578947	0.564103	0.571477	0.855								ASV_31+ASV_38+ASV_350+ASV_890	0.592593	0.533333	0.562183	0.835								ASV_1+ASV_236+ASV_350+ASV_671	0.552632	0.428571	0.486664	0.945		ASV_90+ASV_119+ASV_588+ASV_671	0.647619	0.527132	0.584278	0.29
						ASV_68+ASV_79+ASV_124+ASV_392	0.651163	0.466667	0.551249	0.415								ASV_31+ASV_68+ASV_90+ASV_1648	0.655172	0.633333	0.64416	0.465								ASV_31+ASV_68+ASV_90+ASV_1648	0.655172	0.633333	0.64416	0.4								ASV_68+ASV_195+ASV_519+ASV_836	0.578947	0.564103	0.571477	0.865								ASV_31+ASV_38+ASV_392+ASV_890	0.592593	0.533333	0.562183	0.835								ASV_1+ASV_236+ASV_398+ASV_671	0.552632	0.428571	0.486664	0.92		ASV_96+ASV_119+ASV_588+ASV_671	0.647619	0.527132	0.584278	0.29
						ASV_68+ASV_79+ASV_124+ASV_393	0.651163	0.466667	0.551249	0.415								ASV_31+ASV_68+ASV_96+ASV_1648	0.655172	0.633333	0.64416	0.465								ASV_31+ASV_68+ASV_96+ASV_1648	0.655172	0.633333	0.64416	0.4								ASV_68+ASV_200+ASV_350+ASV_836	0.578947	0.564103	0.571477	0.855								ASV_31+ASV_38+ASV_393+ASV_890	0.592593	0.533333	0.562183	0.835								ASV_1+ASV_350+ASV_392+ASV_671	0.552632	0.428571	0.486664	0.945		ASV_119+ASV_166+ASV_588+ASV_671	0.647619	0.527132	0.584278	0.29
						ASV_68+ASV_79+ASV_124+ASV_522	0.651163	0.466667	0.551249	0.415								ASV_31+ASV_68+ASV_166+ASV_1648	0.655172	0.633333	0.64416	0.465								ASV_31+ASV_68+ASV_166+ASV_1648	0.655172	0.633333	0.64416	0.4								ASV_68+ASV_200+ASV_519+ASV_836	0.578947	0.564103	0.571477	0.865								ASV_31+ASV_38+ASV_398+ASV_399	0.592593	0.533333	0.562183	0.81								ASV_1+ASV_350+ASV_393+ASV_671	0.552632	0.428571	0.486664	0.945		ASV_119+ASV_195+ASV_588+ASV_671	0.647619	0.527132	0.584278	0.29
						ASV_68+ASV_79+ASV_124+ASV_588	0.651163	0.466667	0.551249	0.415								ASV_31+ASV_68+ASV_185+ASV_1648	0.655172	0.633333	0.64416	0.465								ASV_31+ASV_68+ASV_185+ASV_1648	0.655172	0.633333	0.64416	0.4								ASV_68+ASV_350+ASV_392+ASV_836	0.578947	0.564103	0.571477	0.855								ASV_31+ASV_38+ASV_588+ASV_890	0.592593	0.533333	0.562183	0.835								ASV_1+ASV_350+ASV_588+ASV_671	0.552632	0.428571	0.486664	0.945		ASV_119+ASV_200+ASV_588+ASV_671	0.647619	0.527132	0.584278	0.29
						ASV_68+ASV_90+ASV_96+ASV_124	0.651163	0.466667	0.551249	0.415								ASV_31+ASV_68+ASV_195+ASV_1648	0.655172	0.633333	0.64416	0.465								ASV_31+ASV_68+ASV_195+ASV_1648	0.655172	0.633333	0.64416	0.4								ASV_68+ASV_350+ASV_393+ASV_836	0.578947	0.564103	0.571477	0.855								ASV_31+ASV_38+ASV_890	0.592593	0.533333	0.562183	0.835								ASV_1+ASV_350+ASV_671	0.552632	0.428571	0.486664	0.945		ASV_119+ASV_392+ASV_588+ASV_671	0.647619	0.527132	0.584278	0.29
						ASV_68+ASV_90+ASV_124	0.651163	0.466667	0.551249	0.415								ASV_31+ASV_68+ASV_200+ASV_1648	0.655172	0.633333	0.64416	0.465								ASV_31+ASV_68+ASV_200+ASV_1648	0.655172	0.633333	0.64416	0.4								ASV_68+ASV_350+ASV_398+ASV_836	0.578947	0.564103	0.571477	0.855								ASV_31+ASV_68+ASV_76+ASV_890	0.592593	0.533333	0.562183	0.835								ASV_1+ASV_392+ASV_398+ASV_671	0.552632	0.428571	0.486664	0.92		ASV_119+ASV_393+ASV_588+ASV_671	0.647619	0.527132	0.584278	0.29
						ASV_68+ASV_90+ASV_124+ASV_166	0.651163	0.466667	0.551249	0.415								ASV_31+ASV_68+ASV_350+ASV_1648	0.655172	0.633333	0.64416	0.465								ASV_31+ASV_68+ASV_350+ASV_1648	0.655172	0.633333	0.64416	0.4								ASV_68+ASV_350+ASV_836	0.578947	0.564103	0.571477	0.855								ASV_31+ASV_68+ASV_79+ASV_890	0.592593	0.533333	0.562183	0.835								ASV_1+ASV_393+ASV_398+ASV_671	0.552632	0.428571	0.486664	0.92		ASV_119+ASV_588+ASV_671	0.647619	0.527132	0.584278	0.29
						ASV_68+ASV_90+ASV_124+ASV_185	0.651163	0.466667	0.551249	0.415								ASV_31+ASV_68+ASV_392+ASV_1648	0.655172	0.633333	0.64416	0.465								ASV_31+ASV_68+ASV_392+ASV_1648	0.655172	0.633333	0.64416	0.4								ASV_68+ASV_392+ASV_519+ASV_836	0.578947	0.564103	0.571477	0.865								ASV_31+ASV_68+ASV_90+ASV_890	0.592593	0.533333	0.562183	0.835								ASV_1+ASV_398+ASV_588+ASV_671	0.552632	0.428571	0.486664	0.92		ASV_2+ASV_124+ASV_350+ASV_671	0.677083	0.503876	0.584094	0.085
						ASV_68+ASV_90+ASV_124+ASV_195	0.651163	0.466667	0.551249	0.415								ASV_31+ASV_68+ASV_393+ASV_1648	0.655172	0.633333	0.64416	0.465								ASV_31+ASV_68+ASV_393+ASV_1648	0.655172	0.633333	0.64416	0.4								ASV_68+ASV_393+ASV_519+ASV_836	0.578947	0.564103	0.571477	0.865								ASV_31+ASV_68+ASV_96+ASV_890	0.592593	0.533333	0.562183	0.835								ASV_1+ASV_398+ASV_671	0.552632	0.428571	0.486664	0.92		ASV_10+ASV_124+ASV_398+ASV_671	0.677083	0.503876	0.584094	0.065
						ASV_68+ASV_90+ASV_124+ASV_200	0.651163	0.466667	0.551249	0.415								ASV_31+ASV_68+ASV_398+ASV_1648	0.655172	0.633333	0.64416	0.465								ASV_31+ASV_68+ASV_398+ASV_1648	0.655172	0.633333	0.64416	0.4								ASV_68+ASV_398+ASV_519+ASV_836	0.578947	0.564103	0.571477	0.865								ASV_31+ASV_68+ASV_166+ASV_890	0.592593	0.533333	0.562183	0.835								ASV_2+ASV_36+ASV_143+ASV_350	0.552632	0.428571	0.486664	0.965		ASV_27+ASV_124+ASV_350+ASV_671	0.677083	0.503876	0.584094	0.095
						ASV_68+ASV_90+ASV_124+ASV_350	0.651163	0.466667	0.551249	0.415								ASV_31+ASV_68+ASV_522+ASV_1648	0.655172	0.633333	0.64416	0.465								ASV_31+ASV_68+ASV_522+ASV_1648	0.655172	0.633333	0.64416	0.4								ASV_68+ASV_519+ASV_836	0.578947	0.564103	0.571477	0.865								ASV_31+ASV_68+ASV_185+ASV_890	0.592593	0.533333	0.562183	0.835								ASV_4+ASV_5+ASV_350+ASV_671	0.552632	0.428571	0.486664	0.945		ASV_36+ASV_124+ASV_350+ASV_671	0.677083	0.503876	0.584094	0.095
						ASV_68+ASV_90+ASV_124+ASV_392	0.651163	0.466667	0.551249	0.415								ASV_31+ASV_68+ASV_588+ASV_1648	0.655172	0.633333	0.64416	0.465								ASV_31+ASV_68+ASV_588+ASV_1648	0.655172	0.633333	0.64416	0.4								ASV_72+ASV_76+ASV_522+ASV_890	0.578947	0.564103	0.571477	0.86								ASV_31+ASV_68+ASV_195+ASV_890	0.592593	0.533333	0.562183	0.835								ASV_4+ASV_5+ASV_398+ASV_671	0.552632	0.428571	0.486664	0.92		ASV_68+ASV_124+ASV_350+ASV_671	0.677083	0.503876	0.584094	0.08
						ASV_68+ASV_90+ASV_124+ASV_393	0.651163	0.466667	0.551249	0.415								ASV_31+ASV_68+ASV_1648	0.655172	0.633333	0.64416	0.465								ASV_31+ASV_68+ASV_1648	0.655172	0.633333	0.64416	0.4								ASV_72+ASV_79+ASV_522+ASV_890	0.578947	0.564103	0.571477	0.86								ASV_31+ASV_68+ASV_200+ASV_399	0.592593	0.533333	0.562183	0.805								ASV_4+ASV_9+ASV_350+ASV_671	0.552632	0.428571	0.486664	0.945		ASV_124+ASV_200+ASV_350+ASV_671	0.677083	0.503876	0.584094	0.1
						ASV_68+ASV_90+ASV_124+ASV_522	0.651163	0.466667	0.551249	0.415								ASV_31+ASV_72+ASV_76+ASV_1648	0.655172	0.633333	0.64416	0.465								ASV_31+ASV_72+ASV_76+ASV_1648	0.655172	0.633333	0.64416	0.4								ASV_72+ASV_90+ASV_522+ASV_890	0.578947	0.564103	0.571477	0.86								ASV_31+ASV_68+ASV_200+ASV_890	0.592593	0.533333	0.562183	0.835								ASV_4+ASV_9+ASV_398+ASV_671	0.552632	0.428571	0.486664	0.92		ASV_124+ASV_350+ASV_393+ASV_671	0.677083	0.503876	0.584094	0.08
						ASV_68+ASV_90+ASV_124+ASV_588	0.651163	0.466667	0.551249	0.415								ASV_31+ASV_72+ASV_79+ASV_1648	0.655172	0.633333	0.64416	0.465								ASV_31+ASV_72+ASV_79+ASV_1648	0.655172	0.633333	0.64416	0.4								ASV_72+ASV_96+ASV_522+ASV_890	0.578947	0.564103	0.571477	0.86								ASV_31+ASV_68+ASV_350+ASV_890	0.592593	0.533333	0.562183	0.835								ASV_4+ASV_10+ASV_350+ASV_671	0.552632	0.428571	0.486664	0.945		ASV_124+ASV_522+ASV_588+ASV_890	0.677083	0.503876	0.584094	0.115
						ASV_68+ASV_96+ASV_124	0.651163	0.466667	0.551249	0.415								ASV_31+ASV_72+ASV_90+ASV_1648	0.655172	0.633333	0.64416	0.465								ASV_31+ASV_72+ASV_90+ASV_1648	0.655172	0.633333	0.64416	0.4								ASV_72+ASV_166+ASV_522+ASV_890	0.578947	0.564103	0.571477	0.86								ASV_31+ASV_68+ASV_392+ASV_890	0.592593	0.533333	0.562183	0.835								ASV_4+ASV_10+ASV_398+ASV_671	0.552632	0.428571	0.486664	0.92		ASV_27+ASV_236+ASV_519+ASV_671	0.656863	0.51938	0.58409	0.195
						ASV_68+ASV_96+ASV_124+ASV_166	0.651163	0.466667	0.551249	0.415								ASV_31+ASV_72+ASV_96+ASV_1648	0.655172	0.633333	0.64416	0.465								ASV_31+ASV_72+ASV_96+ASV_1648	0.655172	0.633333	0.64416	0.4								ASV_72+ASV_185+ASV_522+ASV_890	0.578947	0.564103	0.571477	0.86								ASV_31+ASV_68+ASV_393+ASV_890	0.592593	0.533333	0.562183	0.835								ASV_4+ASV_22+ASV_350+ASV_671	0.552632	0.428571	0.486664	0.945		ASV_30+ASV_124+ASV_143+ASV_350	0.656863	0.51938	0.58409	0.22
						ASV_68+ASV_96+ASV_124+ASV_185	0.651163	0.466667	0.551249	0.415								ASV_31+ASV_72+ASV_166+ASV_1648	0.655172	0.633333	0.64416	0.465								ASV_31+ASV_72+ASV_166+ASV_1648	0.655172	0.633333	0.64416	0.4								ASV_72+ASV_195+ASV_522+ASV_890	0.578947	0.564103	0.571477	0.86								ASV_31+ASV_68+ASV_588+ASV_890	0.592593	0.533333	0.562183	0.835								ASV_4+ASV_22+ASV_398+ASV_671	0.552632	0.428571	0.486664	0.92		ASV_236+ASV_350+ASV_519+ASV_671	0.656863	0.51938	0.58409	0.185
						ASV_68+ASV_96+ASV_124+ASV_195	0.651163	0.466667	0.551249	0.415								ASV_31+ASV_72+ASV_185+ASV_1648	0.655172	0.633333	0.64416	0.465								ASV_31+ASV_72+ASV_185+ASV_1648	0.655172	0.633333	0.64416	0.4								ASV_72+ASV_200+ASV_522+ASV_890	0.578947	0.564103	0.571477	0.86								ASV_31+ASV_68+ASV_890	0.592593	0.533333	0.562183	0.835								ASV_4+ASV_26+ASV_350+ASV_671	0.552632	0.428571	0.486664	0.945		ASV_1+ASV_72+ASV_119+ASV_124	0.666667	0.511628	0.584025	0.135
						ASV_68+ASV_96+ASV_124+ASV_200	0.651163	0.466667	0.551249	0.415								ASV_31+ASV_72+ASV_195+ASV_1648	0.655172	0.633333	0.64416	0.465								ASV_31+ASV_72+ASV_195+ASV_1648	0.655172	0.633333	0.64416	0.4								ASV_72+ASV_350+ASV_522+ASV_890	0.578947	0.564103	0.571477	0.86								ASV_31+ASV_76+ASV_79+ASV_890	0.592593	0.533333	0.562183	0.835								ASV_4+ASV_26+ASV_398+ASV_671	0.552632	0.428571	0.486664	0.92		ASV_1+ASV_236+ASV_399+ASV_519	0.666667	0.511628	0.584025	0.12
						ASV_68+ASV_96+ASV_124+ASV_350	0.651163	0.466667	0.551249	0.415								ASV_31+ASV_72+ASV_200+ASV_1648	0.655172	0.633333	0.64416	0.465								ASV_31+ASV_72+ASV_200+ASV_1648	0.655172	0.633333	0.64416	0.4								ASV_72+ASV_392+ASV_522+ASV_890	0.578947	0.564103	0.571477	0.86								ASV_31+ASV_76+ASV_90+ASV_890	0.592593	0.533333	0.562183	0.835								ASV_4+ASV_28+ASV_350+ASV_671	0.552632	0.428571	0.486664	0.945		ASV_2+ASV_72+ASV_119+ASV_124	0.666667	0.511628	0.584025	0.135
						ASV_68+ASV_96+ASV_124+ASV_392	0.651163	0.466667	0.551249	0.415								ASV_31+ASV_72+ASV_350+ASV_1648	0.655172	0.633333	0.64416	0.465								ASV_31+ASV_72+ASV_350+ASV_1648	0.655172	0.633333	0.64416	0.4								ASV_72+ASV_393+ASV_522+ASV_890	0.578947	0.564103	0.571477	0.86								ASV_31+ASV_76+ASV_96+ASV_890	0.592593	0.533333	0.562183	0.835								ASV_4+ASV_28+ASV_398+ASV_671	0.552632	0.428571	0.486664	0.92		ASV_4+ASV_72+ASV_119+ASV_124	0.666667	0.511628	0.584025	0.135
						ASV_68+ASV_96+ASV_124+ASV_393	0.651163	0.466667	0.551249	0.415								ASV_31+ASV_72+ASV_392+ASV_1648	0.655172	0.633333	0.64416	0.465								ASV_31+ASV_72+ASV_392+ASV_1648	0.655172	0.633333	0.64416	0.4								ASV_72+ASV_398+ASV_522+ASV_890	0.578947	0.564103	0.571477	0.86								ASV_31+ASV_76+ASV_166+ASV_890	0.592593	0.533333	0.562183	0.835								ASV_4+ASV_31+ASV_350+ASV_671	0.552632	0.428571	0.486664	0.945		ASV_4+ASV_236+ASV_399+ASV_519	0.666667	0.511628	0.584025	0.12
						ASV_68+ASV_96+ASV_124+ASV_522	0.651163	0.466667	0.551249	0.415								ASV_31+ASV_72+ASV_393+ASV_1648	0.655172	0.633333	0.64416	0.465								ASV_31+ASV_72+ASV_393+ASV_1648	0.655172	0.633333	0.64416	0.4								ASV_72+ASV_522+ASV_890	0.578947	0.564103	0.571477	0.86								ASV_31+ASV_76+ASV_185+ASV_890	0.592593	0.533333	0.562183	0.835								ASV_4+ASV_31+ASV_398+ASV_671	0.552632	0.428571	0.486664	0.92		ASV_5+ASV_72+ASV_119+ASV_124	0.666667	0.511628	0.584025	0.135
						ASV_68+ASV_96+ASV_124+ASV_588	0.651163	0.466667	0.551249	0.415								ASV_31+ASV_72+ASV_398+ASV_1648	0.655172	0.633333	0.64416	0.465								ASV_31+ASV_72+ASV_398+ASV_1648	0.655172	0.633333	0.64416	0.4								ASV_76+ASV_79+ASV_350+ASV_836	0.578947	0.564103	0.571477	0.855								ASV_31+ASV_76+ASV_195+ASV_890	0.592593	0.533333	0.562183	0.835								ASV_4+ASV_32+ASV_350+ASV_671	0.552632	0.428571	0.486664	0.945		ASV_5+ASV_236+ASV_399+ASV_519	0.666667	0.511628	0.584025	0.12
						ASV_68+ASV_124	0.651163	0.466667	0.551249	0.415								ASV_31+ASV_72+ASV_522+ASV_1648	0.655172	0.633333	0.64416	0.465								ASV_31+ASV_72+ASV_522+ASV_1648	0.655172	0.633333	0.64416	0.4								ASV_76+ASV_79+ASV_519+ASV_836	0.578947	0.564103	0.571477	0.865								ASV_31+ASV_76+ASV_200+ASV_890	0.592593	0.533333	0.562183	0.835								ASV_4+ASV_32+ASV_398+ASV_671	0.552632	0.428571	0.486664	0.92		ASV_9+ASV_72+ASV_119+ASV_124	0.666667	0.511628	0.584025	0.135
						ASV_68+ASV_124+ASV_166	0.651163	0.466667	0.551249	0.415								ASV_31+ASV_72+ASV_588+ASV_1648	0.655172	0.633333	0.64416	0.465								ASV_31+ASV_72+ASV_588+ASV_1648	0.655172	0.633333	0.64416	0.4								ASV_76+ASV_90+ASV_350+ASV_836	0.578947	0.564103	0.571477	0.855								ASV_31+ASV_76+ASV_350+ASV_890	0.592593	0.533333	0.562183	0.835								ASV_4+ASV_34+ASV_350+ASV_671	0.552632	0.428571	0.486664	0.945		ASV_9+ASV_236+ASV_399+ASV_519	0.666667	0.511628	0.584025	0.12
						ASV_68+ASV_124+ASV_166+ASV_185	0.651163	0.466667	0.551249	0.415								ASV_31+ASV_72+ASV_1648	0.655172	0.633333	0.64416	0.465								ASV_31+ASV_72+ASV_1648	0.655172	0.633333	0.64416	0.4								ASV_76+ASV_90+ASV_519+ASV_836	0.578947	0.564103	0.571477	0.865								ASV_31+ASV_76+ASV_392+ASV_890	0.592593	0.533333	0.562183	0.835								ASV_4+ASV_34+ASV_398+ASV_671	0.552632	0.428571	0.486664	0.92		ASV_10+ASV_236+ASV_399+ASV_519	0.666667	0.511628	0.584025	0.12
						ASV_68+ASV_124+ASV_166+ASV_195	0.651163	0.466667	0.551249	0.415								ASV_31+ASV_76+ASV_79+ASV_1648	0.655172	0.633333	0.64416	0.465								ASV_31+ASV_76+ASV_79+ASV_1648	0.655172	0.633333	0.64416	0.4								ASV_76+ASV_96+ASV_350+ASV_836	0.578947	0.564103	0.571477	0.855								ASV_31+ASV_76+ASV_393+ASV_890	0.592593	0.533333	0.562183	0.835								ASV_4+ASV_38+ASV_350+ASV_671	0.552632	0.428571	0.486664	0.945		ASV_22+ASV_72+ASV_119+ASV_124	0.666667	0.511628	0.584025	0.135
						ASV_68+ASV_124+ASV_166+ASV_200	0.651163	0.466667	0.551249	0.415								ASV_31+ASV_76+ASV_90+ASV_1648	0.655172	0.633333	0.64416	0.465								ASV_31+ASV_76+ASV_90+ASV_1648	0.655172	0.633333	0.64416	0.4								ASV_76+ASV_96+ASV_519+ASV_836	0.578947	0.564103	0.571477	0.865								ASV_31+ASV_76+ASV_398+ASV_399	0.592593	0.533333	0.562183	0.81								ASV_4+ASV_38+ASV_398+ASV_671	0.552632	0.428571	0.486664	0.92		ASV_26+ASV_72+ASV_119+ASV_124	0.666667	0.511628	0.584025	0.135
						ASV_68+ASV_124+ASV_166+ASV_350	0.651163	0.466667	0.551249	0.415								ASV_31+ASV_76+ASV_96+ASV_1648	0.655172	0.633333	0.64416	0.465								ASV_31+ASV_76+ASV_96+ASV_1648	0.655172	0.633333	0.64416	0.4								ASV_76+ASV_166+ASV_350+ASV_836	0.578947	0.564103	0.571477	0.855								ASV_31+ASV_76+ASV_588+ASV_890	0.592593	0.533333	0.562183	0.835								ASV_4+ASV_68+ASV_350+ASV_671	0.552632	0.428571	0.486664	0.945		ASV_26+ASV_236+ASV_399+ASV_519	0.666667	0.511628	0.584025	0.12
						ASV_68+ASV_124+ASV_166+ASV_392	0.651163	0.466667	0.551249	0.415								ASV_31+ASV_76+ASV_166+ASV_1648	0.655172	0.633333	0.64416	0.465								ASV_31+ASV_76+ASV_166+ASV_1648	0.655172	0.633333	0.64416	0.4								ASV_76+ASV_166+ASV_519+ASV_836	0.578947	0.564103	0.571477	0.865								ASV_31+ASV_76+ASV_890	0.592593	0.533333	0.562183	0.835								ASV_4+ASV_68+ASV_398+ASV_671	0.552632	0.428571	0.486664	0.92		ASV_27+ASV_72+ASV_119+ASV_124	0.666667	0.511628	0.584025	0.135
						ASV_68+ASV_124+ASV_166+ASV_393	0.651163	0.466667	0.551249	0.415								ASV_31+ASV_76+ASV_185+ASV_1648	0.655172	0.633333	0.64416	0.465								ASV_31+ASV_76+ASV_185+ASV_1648	0.655172	0.633333	0.64416	0.4								ASV_76+ASV_185+ASV_350+ASV_836	0.578947	0.564103	0.571477	0.855								ASV_31+ASV_79+ASV_90+ASV_890	0.592593	0.533333	0.562183	0.835								ASV_4+ASV_76+ASV_350+ASV_671	0.552632	0.428571	0.486664	0.945		ASV_27+ASV_236+ASV_399+ASV_519	0.666667	0.511628	0.584025	0.12
						ASV_68+ASV_124+ASV_166+ASV_522	0.651163	0.466667	0.551249	0.415								ASV_31+ASV_76+ASV_195+ASV_1648	0.655172	0.633333	0.64416	0.465								ASV_31+ASV_76+ASV_195+ASV_1648	0.655172	0.633333	0.64416	0.4								ASV_76+ASV_185+ASV_519+ASV_836	0.578947	0.564103	0.571477	0.865								ASV_31+ASV_79+ASV_96+ASV_890	0.592593	0.533333	0.562183	0.835								ASV_4+ASV_76+ASV_398+ASV_671	0.552632	0.428571	0.486664	0.92		ASV_28+ASV_72+ASV_119+ASV_124	0.666667	0.511628	0.584025	0.135
						ASV_68+ASV_124+ASV_166+ASV_588	0.651163	0.466667	0.551249	0.415								ASV_31+ASV_76+ASV_200+ASV_1648	0.655172	0.633333	0.64416	0.465								ASV_31+ASV_76+ASV_200+ASV_1648	0.655172	0.633333	0.64416	0.4								ASV_76+ASV_195+ASV_350+ASV_836	0.578947	0.564103	0.571477	0.855								ASV_31+ASV_79+ASV_166+ASV_890	0.592593	0.533333	0.562183	0.835								ASV_4+ASV_79+ASV_350+ASV_671	0.552632	0.428571	0.486664	0.945		ASV_28+ASV_236+ASV_399+ASV_519	0.666667	0.511628	0.584025	0.12
						ASV_68+ASV_124+ASV_185	0.651163	0.466667	0.551249	0.415								ASV_31+ASV_76+ASV_350+ASV_1648	0.655172	0.633333	0.64416	0.465								ASV_31+ASV_76+ASV_350+ASV_1648	0.655172	0.633333	0.64416	0.4								ASV_76+ASV_195+ASV_519+ASV_836	0.578947	0.564103	0.571477	0.865								ASV_31+ASV_79+ASV_185+ASV_890	0.592593	0.533333	0.562183	0.835								ASV_4+ASV_79+ASV_398+ASV_671	0.552632	0.428571	0.486664	0.92		ASV_30+ASV_36+ASV_119+ASV_124	0.666667	0.511628	0.584025	0.14
						ASV_68+ASV_124+ASV_185+ASV_195	0.651163	0.466667	0.551249	0.415								ASV_31+ASV_76+ASV_392+ASV_1648	0.655172	0.633333	0.64416	0.465								ASV_31+ASV_76+ASV_392+ASV_1648	0.655172	0.633333	0.64416	0.4								ASV_76+ASV_200+ASV_350+ASV_836	0.578947	0.564103	0.571477	0.855								ASV_31+ASV_79+ASV_195+ASV_890	0.592593	0.533333	0.562183	0.835								ASV_4+ASV_90+ASV_350+ASV_671	0.552632	0.428571	0.486664	0.945		ASV_30+ASV_72+ASV_236+ASV_522	0.666667	0.511628	0.584025	0.185
						ASV_68+ASV_124+ASV_185+ASV_200	0.651163	0.466667	0.551249	0.415								ASV_31+ASV_76+ASV_393+ASV_1648	0.655172	0.633333	0.64416	0.465								ASV_31+ASV_76+ASV_393+ASV_1648	0.655172	0.633333	0.64416	0.4								ASV_76+ASV_200+ASV_519+ASV_836	0.578947	0.564103	0.571477	0.865								ASV_31+ASV_79+ASV_200+ASV_890	0.592593	0.533333	0.562183	0.835								ASV_4+ASV_90+ASV_398+ASV_671	0.552632	0.428571	0.486664	0.92		ASV_30+ASV_119+ASV_124+ASV_398	0.666667	0.511628	0.584025	0.145
						ASV_68+ASV_124+ASV_185+ASV_350	0.651163	0.466667	0.551249	0.415								ASV_31+ASV_76+ASV_398+ASV_1648	0.655172	0.633333	0.64416	0.465								ASV_31+ASV_76+ASV_398+ASV_1648	0.655172	0.633333	0.64416	0.4								ASV_76+ASV_350+ASV_392+ASV_836	0.578947	0.564103	0.571477	0.855								ASV_31+ASV_79+ASV_350+ASV_890	0.592593	0.533333	0.562183	0.835								ASV_4+ASV_96+ASV_350+ASV_671	0.552632	0.428571	0.486664	0.945		ASV_31+ASV_72+ASV_119+ASV_124	0.666667	0.511628	0.584025	0.135
						ASV_68+ASV_124+ASV_185+ASV_392	0.651163	0.466667	0.551249	0.415								ASV_31+ASV_76+ASV_522+ASV_1648	0.655172	0.633333	0.64416	0.465								ASV_31+ASV_76+ASV_522+ASV_1648	0.655172	0.633333	0.64416	0.4								ASV_76+ASV_350+ASV_393+ASV_836	0.578947	0.564103	0.571477	0.855								ASV_31+ASV_79+ASV_392+ASV_890	0.592593	0.533333	0.562183	0.835								ASV_4+ASV_96+ASV_398+ASV_671	0.552632	0.428571	0.486664	0.92		ASV_31+ASV_236+ASV_399+ASV_519	0.666667	0.511628	0.584025	0.12
						ASV_68+ASV_124+ASV_185+ASV_393	0.651163	0.466667	0.551249	0.415								ASV_31+ASV_76+ASV_588+ASV_1648	0.655172	0.633333	0.64416	0.465								ASV_31+ASV_76+ASV_588+ASV_1648	0.655172	0.633333	0.64416	0.4								ASV_76+ASV_350+ASV_398+ASV_836	0.578947	0.564103	0.571477	0.855								ASV_31+ASV_79+ASV_393+ASV_890	0.592593	0.533333	0.562183	0.835								ASV_4+ASV_166+ASV_350+ASV_671	0.552632	0.428571	0.486664	0.945		ASV_32+ASV_72+ASV_119+ASV_124	0.666667	0.511628	0.584025	0.135
						ASV_68+ASV_124+ASV_185+ASV_522	0.651163	0.466667	0.551249	0.415								ASV_31+ASV_76+ASV_1648	0.655172	0.633333	0.64416	0.465								ASV_31+ASV_76+ASV_1648	0.655172	0.633333	0.64416	0.4								ASV_76+ASV_350+ASV_836	0.578947	0.564103	0.571477	0.855								ASV_31+ASV_79+ASV_398+ASV_399	0.592593	0.533333	0.562183	0.81								ASV_4+ASV_166+ASV_398+ASV_671	0.552632	0.428571	0.486664	0.92		ASV_32+ASV_236+ASV_399+ASV_519	0.666667	0.511628	0.584025	0.12
						ASV_68+ASV_124+ASV_185+ASV_588	0.651163	0.466667	0.551249	0.415								ASV_31+ASV_79+ASV_90+ASV_1648	0.655172	0.633333	0.64416	0.465								ASV_31+ASV_79+ASV_90+ASV_1648	0.655172	0.633333	0.64416	0.4								ASV_76+ASV_392+ASV_519+ASV_836	0.578947	0.564103	0.571477	0.865								ASV_31+ASV_79+ASV_588+ASV_890	0.592593	0.533333	0.562183	0.835								ASV_4+ASV_185+ASV_350+ASV_671	0.552632	0.428571	0.486664	0.945		ASV_34+ASV_72+ASV_119+ASV_124	0.666667	0.511628	0.584025	0.135
						ASV_68+ASV_124+ASV_195	0.651163	0.466667	0.551249	0.415								ASV_31+ASV_79+ASV_96+ASV_1648	0.655172	0.633333	0.64416	0.465								ASV_31+ASV_79+ASV_96+ASV_1648	0.655172	0.633333	0.64416	0.4								ASV_76+ASV_393+ASV_519+ASV_836	0.578947	0.564103	0.571477	0.865								ASV_31+ASV_79+ASV_890	0.592593	0.533333	0.562183	0.835								ASV_4+ASV_185+ASV_398+ASV_671	0.552632	0.428571	0.486664	0.92		ASV_34+ASV_236+ASV_399+ASV_519	0.666667	0.511628	0.584025	0.12
						ASV_68+ASV_124+ASV_195+ASV_200	0.651163	0.466667	0.551249	0.415								ASV_31+ASV_79+ASV_166+ASV_1648	0.655172	0.633333	0.64416	0.465								ASV_31+ASV_79+ASV_166+ASV_1648	0.655172	0.633333	0.64416	0.4								ASV_76+ASV_398+ASV_519+ASV_836	0.578947	0.564103	0.571477	0.865								ASV_31+ASV_90+ASV_96+ASV_890	0.592593	0.533333	0.562183	0.835								ASV_4+ASV_195+ASV_350+ASV_671	0.552632	0.428571	0.486664	0.945		ASV_38+ASV_72+ASV_119+ASV_124	0.666667	0.511628	0.584025	0.135
						ASV_68+ASV_124+ASV_195+ASV_350	0.651163	0.466667	0.551249	0.415								ASV_31+ASV_79+ASV_185+ASV_1648	0.655172	0.633333	0.64416	0.465								ASV_31+ASV_79+ASV_185+ASV_1648	0.655172	0.633333	0.64416	0.4								ASV_76+ASV_519+ASV_836	0.578947	0.564103	0.571477	0.865								ASV_31+ASV_90+ASV_166+ASV_890	0.592593	0.533333	0.562183	0.835								ASV_4+ASV_195+ASV_398+ASV_671	0.552632	0.428571	0.486664	0.92		ASV_38+ASV_236+ASV_399+ASV_519	0.666667	0.511628	0.584025	0.12
						ASV_68+ASV_124+ASV_195+ASV_392	0.651163	0.466667	0.551249	0.415								ASV_31+ASV_79+ASV_195+ASV_1648	0.655172	0.633333	0.64416	0.465								ASV_31+ASV_79+ASV_195+ASV_1648	0.655172	0.633333	0.64416	0.4								ASV_79+ASV_90+ASV_350+ASV_836	0.578947	0.564103	0.571477	0.855								ASV_31+ASV_90+ASV_185+ASV_890	0.592593	0.533333	0.562183	0.835								ASV_4+ASV_200+ASV_350+ASV_671	0.552632	0.428571	0.486664	0.945		ASV_68+ASV_72+ASV_119+ASV_124	0.666667	0.511628	0.584025	0.135
						ASV_68+ASV_124+ASV_195+ASV_393	0.651163	0.466667	0.551249	0.415								ASV_31+ASV_79+ASV_200+ASV_1648	0.655172	0.633333	0.64416	0.465								ASV_31+ASV_79+ASV_200+ASV_1648	0.655172	0.633333	0.64416	0.4								ASV_79+ASV_90+ASV_519+ASV_836	0.578947	0.564103	0.571477	0.865								ASV_31+ASV_90+ASV_195+ASV_890	0.592593	0.533333	0.562183	0.835								ASV_4+ASV_200+ASV_398+ASV_671	0.552632	0.428571	0.486664	0.92		ASV_72+ASV_76+ASV_119+ASV_124	0.666667	0.511628	0.584025	0.135
						ASV_68+ASV_124+ASV_195+ASV_522	0.651163	0.466667	0.551249	0.415								ASV_31+ASV_79+ASV_350+ASV_1648	0.655172	0.633333	0.64416	0.465								ASV_31+ASV_79+ASV_350+ASV_1648	0.655172	0.633333	0.64416	0.4								ASV_79+ASV_96+ASV_350+ASV_836	0.578947	0.564103	0.571477	0.855								ASV_31+ASV_90+ASV_200+ASV_890	0.592593	0.533333	0.562183	0.835								ASV_4+ASV_236+ASV_350+ASV_671	0.552632	0.428571	0.486664	0.945		ASV_72+ASV_79+ASV_119+ASV_124	0.666667	0.511628	0.584025	0.135
						ASV_68+ASV_124+ASV_195+ASV_588	0.651163	0.466667	0.551249	0.415								ASV_31+ASV_79+ASV_392+ASV_1648	0.655172	0.633333	0.64416	0.465								ASV_31+ASV_79+ASV_392+ASV_1648	0.655172	0.633333	0.64416	0.4								ASV_79+ASV_96+ASV_519+ASV_836	0.578947	0.564103	0.571477	0.865								ASV_31+ASV_90+ASV_350+ASV_890	0.592593	0.533333	0.562183	0.835								ASV_4+ASV_236+ASV_398+ASV_671	0.552632	0.428571	0.486664	0.92		ASV_72+ASV_90+ASV_119+ASV_124	0.666667	0.511628	0.584025	0.135
						ASV_68+ASV_124+ASV_200	0.651163	0.466667	0.551249	0.415								ASV_31+ASV_79+ASV_393+ASV_1648	0.655172	0.633333	0.64416	0.465								ASV_31+ASV_79+ASV_393+ASV_1648	0.655172	0.633333	0.64416	0.4								ASV_79+ASV_166+ASV_350+ASV_836	0.578947	0.564103	0.571477	0.855								ASV_31+ASV_90+ASV_392+ASV_890	0.592593	0.533333	0.562183	0.835								ASV_4+ASV_350+ASV_392+ASV_671	0.552632	0.428571	0.486664	0.945		ASV_72+ASV_96+ASV_119+ASV_124	0.666667	0.511628	0.584025	0.135
						ASV_68+ASV_124+ASV_200+ASV_350	0.651163	0.466667	0.551249	0.415								ASV_31+ASV_79+ASV_398+ASV_1648	0.655172	0.633333	0.64416	0.465								ASV_31+ASV_79+ASV_398+ASV_1648	0.655172	0.633333	0.64416	0.4								ASV_79+ASV_166+ASV_519+ASV_836	0.578947	0.564103	0.571477	0.865								ASV_31+ASV_90+ASV_393+ASV_890	0.592593	0.533333	0.562183	0.835								ASV_4+ASV_350+ASV_393+ASV_671	0.552632	0.428571	0.486664	0.945		ASV_72+ASV_119+ASV_124	0.666667	0.511628	0.584025	0.135
						ASV_68+ASV_124+ASV_200+ASV_392	0.651163	0.466667	0.551249	0.415								ASV_31+ASV_79+ASV_522+ASV_1648	0.655172	0.633333	0.64416	0.465								ASV_31+ASV_79+ASV_522+ASV_1648	0.655172	0.633333	0.64416	0.4								ASV_79+ASV_185+ASV_350+ASV_836	0.578947	0.564103	0.571477	0.855								ASV_31+ASV_90+ASV_398+ASV_399	0.592593	0.533333	0.562183	0.81								ASV_4+ASV_350+ASV_588+ASV_671	0.552632	0.428571	0.486664	0.945		ASV_72+ASV_119+ASV_124+ASV_166	0.666667	0.511628	0.584025	0.135
						ASV_68+ASV_124+ASV_200+ASV_393	0.651163	0.466667	0.551249	0.415								ASV_31+ASV_79+ASV_588+ASV_1648	0.655172	0.633333	0.64416	0.465								ASV_31+ASV_79+ASV_588+ASV_1648	0.655172	0.633333	0.64416	0.4								ASV_79+ASV_185+ASV_519+ASV_836	0.578947	0.564103	0.571477	0.865								ASV_31+ASV_90+ASV_588+ASV_890	0.592593	0.533333	0.562183	0.835								ASV_4+ASV_350+ASV_671	0.552632	0.428571	0.486664	0.945		ASV_72+ASV_119+ASV_124+ASV_185	0.666667	0.511628	0.584025	0.135
						ASV_68+ASV_124+ASV_200+ASV_522	0.651163	0.466667	0.551249	0.415								ASV_31+ASV_79+ASV_1648	0.655172	0.633333	0.64416	0.465								ASV_31+ASV_79+ASV_1648	0.655172	0.633333	0.64416	0.4								ASV_79+ASV_195+ASV_350+ASV_836	0.578947	0.564103	0.571477	0.855								ASV_31+ASV_90+ASV_890	0.592593	0.533333	0.562183	0.835								ASV_4+ASV_392+ASV_398+ASV_671	0.552632	0.428571	0.486664	0.92		ASV_72+ASV_119+ASV_124+ASV_195	0.666667	0.511628	0.584025	0.135
						ASV_68+ASV_124+ASV_200+ASV_588	0.651163	0.466667	0.551249	0.415								ASV_31+ASV_90+ASV_96+ASV_1648	0.655172	0.633333	0.64416	0.465								ASV_31+ASV_90+ASV_96+ASV_1648	0.655172	0.633333	0.64416	0.4								ASV_79+ASV_195+ASV_519+ASV_836	0.578947	0.564103	0.571477	0.865								ASV_31+ASV_96+ASV_166+ASV_890	0.592593	0.533333	0.562183	0.835								ASV_4+ASV_393+ASV_398+ASV_671	0.552632	0.428571	0.486664	0.92		ASV_72+ASV_119+ASV_124+ASV_200	0.666667	0.511628	0.584025	0.135
						ASV_68+ASV_124+ASV_350	0.651163	0.466667	0.551249	0.415								ASV_31+ASV_90+ASV_166+ASV_1648	0.655172	0.633333	0.64416	0.465								ASV_31+ASV_90+ASV_166+ASV_1648	0.655172	0.633333	0.64416	0.4								ASV_79+ASV_200+ASV_350+ASV_836	0.578947	0.564103	0.571477	0.855								ASV_31+ASV_96+ASV_185+ASV_890	0.592593	0.533333	0.562183	0.835								ASV_4+ASV_398+ASV_588+ASV_671	0.552632	0.428571	0.486664	0.92		ASV_72+ASV_119+ASV_124+ASV_392	0.666667	0.511628	0.584025	0.135
						ASV_68+ASV_124+ASV_350+ASV_392	0.651163	0.466667	0.551249	0.415								ASV_31+ASV_90+ASV_185+ASV_1648	0.655172	0.633333	0.64416	0.465								ASV_31+ASV_90+ASV_185+ASV_1648	0.655172	0.633333	0.64416	0.4								ASV_79+ASV_200+ASV_519+ASV_836	0.578947	0.564103	0.571477	0.865								ASV_31+ASV_96+ASV_195+ASV_890	0.592593	0.533333	0.562183	0.835								ASV_4+ASV_398+ASV_671	0.552632	0.428571	0.486664	0.92		ASV_72+ASV_119+ASV_124+ASV_393	0.666667	0.511628	0.584025	0.135
						ASV_68+ASV_124+ASV_350+ASV_393	0.651163	0.466667	0.551249	0.415								ASV_31+ASV_90+ASV_195+ASV_1648	0.655172	0.633333	0.64416	0.465								ASV_31+ASV_90+ASV_195+ASV_1648	0.655172	0.633333	0.64416	0.4								ASV_79+ASV_350+ASV_392+ASV_836	0.578947	0.564103	0.571477	0.855								ASV_31+ASV_96+ASV_200+ASV_890	0.592593	0.533333	0.562183	0.835								ASV_5+ASV_9+ASV_350+ASV_671	0.552632	0.428571	0.486664	0.945		ASV_76+ASV_236+ASV_399+ASV_519	0.666667	0.511628	0.584025	0.12
						ASV_68+ASV_124+ASV_350+ASV_522	0.651163	0.466667	0.551249	0.415								ASV_31+ASV_90+ASV_200+ASV_1648	0.655172	0.633333	0.64416	0.465								ASV_31+ASV_90+ASV_200+ASV_1648	0.655172	0.633333	0.64416	0.4								ASV_79+ASV_350+ASV_393+ASV_836	0.578947	0.564103	0.571477	0.855								ASV_31+ASV_96+ASV_350+ASV_890	0.592593	0.533333	0.562183	0.835								ASV_5+ASV_9+ASV_398+ASV_671	0.552632	0.428571	0.486664	0.92		ASV_79+ASV_236+ASV_399+ASV_519	0.666667	0.511628	0.584025	0.12
						ASV_68+ASV_124+ASV_350+ASV_588	0.651163	0.466667	0.551249	0.415								ASV_31+ASV_90+ASV_350+ASV_1648	0.655172	0.633333	0.64416	0.465								ASV_31+ASV_90+ASV_350+ASV_1648	0.655172	0.633333	0.64416	0.4								ASV_79+ASV_350+ASV_398+ASV_836	0.578947	0.564103	0.571477	0.855								ASV_31+ASV_96+ASV_392+ASV_890	0.592593	0.533333	0.562183	0.835								ASV_5+ASV_10+ASV_350+ASV_671	0.552632	0.428571	0.486664	0.945		ASV_90+ASV_236+ASV_399+ASV_519	0.666667	0.511628	0.584025	0.12
						ASV_68+ASV_124+ASV_392	0.651163	0.466667	0.551249	0.415								ASV_31+ASV_90+ASV_392+ASV_1648	0.655172	0.633333	0.64416	0.465								ASV_31+ASV_90+ASV_392+ASV_1648	0.655172	0.633333	0.64416	0.4								ASV_79+ASV_350+ASV_836	0.578947	0.564103	0.571477	0.855								ASV_31+ASV_96+ASV_393+ASV_890	0.592593	0.533333	0.562183	0.835								ASV_5+ASV_10+ASV_398+ASV_671	0.552632	0.428571	0.486664	0.92		ASV_96+ASV_236+ASV_399+ASV_519	0.666667	0.511628	0.584025	0.12
						ASV_68+ASV_124+ASV_392+ASV_393	0.651163	0.466667	0.551249	0.415								ASV_31+ASV_90+ASV_393+ASV_1648	0.655172	0.633333	0.64416	0.465								ASV_31+ASV_90+ASV_393+ASV_1648	0.655172	0.633333	0.64416	0.4								ASV_79+ASV_392+ASV_519+ASV_836	0.578947	0.564103	0.571477	0.865								ASV_31+ASV_96+ASV_398+ASV_399	0.592593	0.533333	0.562183	0.81								ASV_5+ASV_22+ASV_350+ASV_671	0.552632	0.428571	0.486664	0.945		ASV_124+ASV_398+ASV_588+ASV_890	0.666667	0.511628	0.584025	0.18
						ASV_68+ASV_124+ASV_392+ASV_522	0.651163	0.466667	0.551249	0.415								ASV_31+ASV_90+ASV_398+ASV_1648	0.655172	0.633333	0.64416	0.465								ASV_31+ASV_90+ASV_398+ASV_1648	0.655172	0.633333	0.64416	0.4								ASV_79+ASV_393+ASV_519+ASV_836	0.578947	0.564103	0.571477	0.865								ASV_31+ASV_96+ASV_588+ASV_890	0.592593	0.533333	0.562183	0.835								ASV_5+ASV_22+ASV_398+ASV_671	0.552632	0.428571	0.486664	0.92		ASV_166+ASV_236+ASV_399+ASV_519	0.666667	0.511628	0.584025	0.12
						ASV_68+ASV_124+ASV_392+ASV_588	0.651163	0.466667	0.551249	0.415								ASV_31+ASV_90+ASV_522+ASV_1648	0.655172	0.633333	0.64416	0.465								ASV_31+ASV_90+ASV_522+ASV_1648	0.655172	0.633333	0.64416	0.4								ASV_79+ASV_398+ASV_519+ASV_836	0.578947	0.564103	0.571477	0.865								ASV_31+ASV_96+ASV_890	0.592593	0.533333	0.562183	0.835								ASV_5+ASV_26+ASV_350+ASV_671	0.552632	0.428571	0.486664	0.945		ASV_185+ASV_236+ASV_399+ASV_519	0.666667	0.511628	0.584025	0.12
						ASV_68+ASV_124+ASV_393	0.651163	0.466667	0.551249	0.415								ASV_31+ASV_90+ASV_588+ASV_1648	0.655172	0.633333	0.64416	0.465								ASV_31+ASV_90+ASV_588+ASV_1648	0.655172	0.633333	0.64416	0.4								ASV_79+ASV_519+ASV_836	0.578947	0.564103	0.571477	0.865								ASV_31+ASV_124+ASV_522+ASV_836	0.592593	0.533333	0.562183	0.735								ASV_5+ASV_26+ASV_398+ASV_671	0.552632	0.428571	0.486664	0.92		ASV_195+ASV_236+ASV_399+ASV_519	0.666667	0.511628	0.584025	0.12
						ASV_68+ASV_124+ASV_393+ASV_522	0.651163	0.466667	0.551249	0.415								ASV_31+ASV_90+ASV_1648	0.655172	0.633333	0.64416	0.465								ASV_31+ASV_90+ASV_1648	0.655172	0.633333	0.64416	0.4								ASV_90+ASV_96+ASV_350+ASV_836	0.578947	0.564103	0.571477	0.855								ASV_31+ASV_166+ASV_185+ASV_890	0.592593	0.533333	0.562183	0.835								ASV_5+ASV_28+ASV_350+ASV_671	0.552632	0.428571	0.486664	0.945		ASV_236+ASV_350+ASV_399+ASV_519	0.666667	0.511628	0.584025	0.12
						ASV_68+ASV_124+ASV_393+ASV_588	0.651163	0.466667	0.551249	0.415								ASV_31+ASV_96+ASV_166+ASV_1648	0.655172	0.633333	0.64416	0.465								ASV_31+ASV_96+ASV_166+ASV_1648	0.655172	0.633333	0.64416	0.4								ASV_90+ASV_96+ASV_519+ASV_836	0.578947	0.564103	0.571477	0.865								ASV_31+ASV_166+ASV_195+ASV_890	0.592593	0.533333	0.562183	0.835								ASV_5+ASV_28+ASV_398+ASV_671	0.552632	0.428571	0.486664	0.92		ASV_236+ASV_392+ASV_399+ASV_519	0.666667	0.511628	0.584025	0.12
						ASV_68+ASV_124+ASV_522	0.651163	0.466667	0.551249	0.415								ASV_31+ASV_96+ASV_185+ASV_1648	0.655172	0.633333	0.64416	0.465								ASV_31+ASV_96+ASV_185+ASV_1648	0.655172	0.633333	0.64416	0.4								ASV_90+ASV_166+ASV_350+ASV_836	0.578947	0.564103	0.571477	0.855								ASV_31+ASV_166+ASV_200+ASV_890	0.592593	0.533333	0.562183	0.835								ASV_5+ASV_31+ASV_350+ASV_671	0.552632	0.428571	0.486664	0.945		ASV_236+ASV_399+ASV_519	0.666667	0.511628	0.584025	0.12
						ASV_68+ASV_124+ASV_522+ASV_588	0.651163	0.466667	0.551249	0.415								ASV_31+ASV_96+ASV_195+ASV_1648	0.655172	0.633333	0.64416	0.465								ASV_31+ASV_96+ASV_195+ASV_1648	0.655172	0.633333	0.64416	0.4								ASV_90+ASV_166+ASV_519+ASV_836	0.578947	0.564103	0.571477	0.865								ASV_31+ASV_166+ASV_350+ASV_890	0.592593	0.533333	0.562183	0.835								ASV_5+ASV_31+ASV_398+ASV_671	0.552632	0.428571	0.486664	0.92		ASV_236+ASV_519+ASV_588+ASV_671	0.666667	0.511628	0.584025	0.14
						ASV_68+ASV_124+ASV_588	0.651163	0.466667	0.551249	0.415								ASV_31+ASV_96+ASV_200+ASV_1648	0.655172	0.633333	0.64416	0.465								ASV_31+ASV_96+ASV_200+ASV_1648	0.655172	0.633333	0.64416	0.4								ASV_90+ASV_185+ASV_350+ASV_836	0.578947	0.564103	0.571477	0.855								ASV_31+ASV_166+ASV_392+ASV_890	0.592593	0.533333	0.562183	0.835								ASV_5+ASV_32+ASV_350+ASV_671	0.552632	0.428571	0.486664	0.945		ASV_1+ASV_2+ASV_36+ASV_399	0.585938	0.581395	0.583662	0.915
						ASV_76+ASV_79+ASV_90+ASV_124	0.651163	0.466667	0.551249	0.415								ASV_31+ASV_96+ASV_350+ASV_1648	0.655172	0.633333	0.64416	0.465								ASV_31+ASV_96+ASV_350+ASV_1648	0.655172	0.633333	0.64416	0.4								ASV_90+ASV_185+ASV_519+ASV_836	0.578947	0.564103	0.571477	0.865								ASV_31+ASV_166+ASV_393+ASV_890	0.592593	0.533333	0.562183	0.835								ASV_5+ASV_32+ASV_398+ASV_671	0.552632	0.428571	0.486664	0.92		ASV_1+ASV_2+ASV_68+ASV_399	0.585938	0.581395	0.583662	0.93
						ASV_76+ASV_79+ASV_96+ASV_124	0.651163	0.466667	0.551249	0.415								ASV_31+ASV_96+ASV_392+ASV_1648	0.655172	0.633333	0.64416	0.465								ASV_31+ASV_96+ASV_392+ASV_1648	0.655172	0.633333	0.64416	0.4								ASV_90+ASV_195+ASV_350+ASV_836	0.578947	0.564103	0.571477	0.855								ASV_31+ASV_166+ASV_398+ASV_399	0.592593	0.533333	0.562183	0.81								ASV_5+ASV_34+ASV_350+ASV_671	0.552632	0.428571	0.486664	0.945		ASV_1+ASV_2+ASV_200+ASV_399	0.585938	0.581395	0.583662	0.915
						ASV_76+ASV_79+ASV_124	0.651163	0.466667	0.551249	0.415								ASV_31+ASV_96+ASV_393+ASV_1648	0.655172	0.633333	0.64416	0.465								ASV_31+ASV_96+ASV_393+ASV_1648	0.655172	0.633333	0.64416	0.4								ASV_90+ASV_195+ASV_519+ASV_836	0.578947	0.564103	0.571477	0.865								ASV_31+ASV_166+ASV_588+ASV_890	0.592593	0.533333	0.562183	0.835								ASV_5+ASV_34+ASV_398+ASV_671	0.552632	0.428571	0.486664	0.92		ASV_1+ASV_2+ASV_393+ASV_399	0.585938	0.581395	0.583662	0.93
						ASV_76+ASV_79+ASV_124+ASV_166	0.651163	0.466667	0.551249	0.415								ASV_31+ASV_96+ASV_398+ASV_1648	0.655172	0.633333	0.64416	0.465								ASV_31+ASV_96+ASV_398+ASV_1648	0.655172	0.633333	0.64416	0.4								ASV_90+ASV_200+ASV_350+ASV_836	0.578947	0.564103	0.571477	0.855								ASV_31+ASV_166+ASV_890	0.592593	0.533333	0.562183	0.835								ASV_5+ASV_38+ASV_350+ASV_671	0.552632	0.428571	0.486664	0.945		ASV_1+ASV_2+ASV_398+ASV_399	0.585938	0.581395	0.583662	0.915
						ASV_76+ASV_79+ASV_124+ASV_185	0.651163	0.466667	0.551249	0.415								ASV_31+ASV_96+ASV_522+ASV_1648	0.655172	0.633333	0.64416	0.465								ASV_31+ASV_96+ASV_522+ASV_1648	0.655172	0.633333	0.64416	0.4								ASV_90+ASV_200+ASV_519+ASV_836	0.578947	0.564103	0.571477	0.865								ASV_31+ASV_185+ASV_195+ASV_890	0.592593	0.533333	0.562183	0.835								ASV_5+ASV_38+ASV_398+ASV_671	0.552632	0.428571	0.486664	0.92		ASV_1+ASV_4+ASV_22+ASV_399	0.585938	0.581395	0.583662	0.92
						ASV_76+ASV_79+ASV_124+ASV_195	0.651163	0.466667	0.551249	0.415								ASV_31+ASV_96+ASV_588+ASV_1648	0.655172	0.633333	0.64416	0.465								ASV_31+ASV_96+ASV_588+ASV_1648	0.655172	0.633333	0.64416	0.4								ASV_90+ASV_350+ASV_392+ASV_836	0.578947	0.564103	0.571477	0.855								ASV_31+ASV_185+ASV_200+ASV_890	0.592593	0.533333	0.562183	0.835								ASV_5+ASV_68+ASV_350+ASV_671	0.552632	0.428571	0.486664	0.945		ASV_1+ASV_4+ASV_398+ASV_399	0.585938	0.581395	0.583662	0.915
						ASV_76+ASV_79+ASV_124+ASV_200	0.651163	0.466667	0.551249	0.415								ASV_31+ASV_96+ASV_1648	0.655172	0.633333	0.64416	0.465								ASV_31+ASV_96+ASV_1648	0.655172	0.633333	0.64416	0.4								ASV_90+ASV_350+ASV_393+ASV_836	0.578947	0.564103	0.571477	0.855								ASV_31+ASV_185+ASV_350+ASV_890	0.592593	0.533333	0.562183	0.835								ASV_5+ASV_68+ASV_398+ASV_671	0.552632	0.428571	0.486664	0.92		ASV_1+ASV_5+ASV_22+ASV_399	0.585938	0.581395	0.583662	0.92
						ASV_76+ASV_79+ASV_124+ASV_350	0.651163	0.466667	0.551249	0.415								ASV_31+ASV_166+ASV_185+ASV_1648	0.655172	0.633333	0.64416	0.465								ASV_31+ASV_166+ASV_185+ASV_1648	0.655172	0.633333	0.64416	0.4								ASV_90+ASV_350+ASV_398+ASV_836	0.578947	0.564103	0.571477	0.855								ASV_31+ASV_185+ASV_392+ASV_890	0.592593	0.533333	0.562183	0.835								ASV_5+ASV_76+ASV_350+ASV_671	0.552632	0.428571	0.486664	0.945		ASV_1+ASV_5+ASV_398+ASV_399	0.585938	0.581395	0.583662	0.915
						ASV_76+ASV_79+ASV_124+ASV_392	0.651163	0.466667	0.551249	0.415								ASV_31+ASV_166+ASV_195+ASV_1648	0.655172	0.633333	0.64416	0.465								ASV_31+ASV_166+ASV_195+ASV_1648	0.655172	0.633333	0.64416	0.4								ASV_90+ASV_350+ASV_836	0.578947	0.564103	0.571477	0.855								ASV_31+ASV_185+ASV_393+ASV_890	0.592593	0.533333	0.562183	0.835								ASV_5+ASV_76+ASV_398+ASV_671	0.552632	0.428571	0.486664	0.92		ASV_1+ASV_9+ASV_22+ASV_399	0.585938	0.581395	0.583662	0.92
						ASV_76+ASV_79+ASV_124+ASV_393	0.651163	0.466667	0.551249	0.415								ASV_31+ASV_166+ASV_200+ASV_1648	0.655172	0.633333	0.64416	0.465								ASV_31+ASV_166+ASV_200+ASV_1648	0.655172	0.633333	0.64416	0.4								ASV_90+ASV_392+ASV_519+ASV_836	0.578947	0.564103	0.571477	0.865								ASV_31+ASV_185+ASV_398+ASV_399	0.592593	0.533333	0.562183	0.81								ASV_5+ASV_79+ASV_350+ASV_671	0.552632	0.428571	0.486664	0.945		ASV_1+ASV_9+ASV_398+ASV_399	0.585938	0.581395	0.583662	0.915
						ASV_76+ASV_79+ASV_124+ASV_522	0.651163	0.466667	0.551249	0.415								ASV_31+ASV_166+ASV_350+ASV_1648	0.655172	0.633333	0.64416	0.465								ASV_31+ASV_166+ASV_350+ASV_1648	0.655172	0.633333	0.64416	0.4								ASV_90+ASV_393+ASV_519+ASV_836	0.578947	0.564103	0.571477	0.865								ASV_31+ASV_185+ASV_588+ASV_890	0.592593	0.533333	0.562183	0.835								ASV_5+ASV_79+ASV_398+ASV_671	0.552632	0.428571	0.486664	0.92		ASV_1+ASV_10+ASV_588+ASV_836	0.585938	0.581395	0.583662	0.94
						ASV_76+ASV_79+ASV_124+ASV_588	0.651163	0.466667	0.551249	0.415								ASV_31+ASV_166+ASV_392+ASV_1648	0.655172	0.633333	0.64416	0.465								ASV_31+ASV_166+ASV_392+ASV_1648	0.655172	0.633333	0.64416	0.4								ASV_90+ASV_398+ASV_519+ASV_836	0.578947	0.564103	0.571477	0.865								ASV_31+ASV_185+ASV_890	0.592593	0.533333	0.562183	0.835								ASV_5+ASV_90+ASV_350+ASV_671	0.552632	0.428571	0.486664	0.945		ASV_1+ASV_22+ASV_26+ASV_399	0.585938	0.581395	0.583662	0.92
						ASV_76+ASV_90+ASV_96+ASV_124	0.651163	0.466667	0.551249	0.415								ASV_31+ASV_166+ASV_393+ASV_1648	0.655172	0.633333	0.64416	0.465								ASV_31+ASV_166+ASV_393+ASV_1648	0.655172	0.633333	0.64416	0.4								ASV_90+ASV_519+ASV_836	0.578947	0.564103	0.571477	0.865								ASV_31+ASV_195+ASV_200+ASV_890	0.592593	0.533333	0.562183	0.835								ASV_5+ASV_90+ASV_398+ASV_671	0.552632	0.428571	0.486664	0.92		ASV_1+ASV_22+ASV_27+ASV_399	0.585938	0.581395	0.583662	0.92
						ASV_76+ASV_90+ASV_124	0.651163	0.466667	0.551249	0.415								ASV_31+ASV_166+ASV_398+ASV_1648	0.655172	0.633333	0.64416	0.465								ASV_31+ASV_166+ASV_398+ASV_1648	0.655172	0.633333	0.64416	0.4								ASV_96+ASV_166+ASV_350+ASV_836	0.578947	0.564103	0.571477	0.855								ASV_31+ASV_195+ASV_350+ASV_890	0.592593	0.533333	0.562183	0.835								ASV_5+ASV_96+ASV_350+ASV_671	0.552632	0.428571	0.486664	0.945		ASV_1+ASV_22+ASV_28+ASV_399	0.585938	0.581395	0.583662	0.92
						ASV_76+ASV_90+ASV_124+ASV_166	0.651163	0.466667	0.551249	0.415								ASV_31+ASV_166+ASV_522+ASV_1648	0.655172	0.633333	0.64416	0.465								ASV_31+ASV_166+ASV_522+ASV_1648	0.655172	0.633333	0.64416	0.4								ASV_96+ASV_166+ASV_519+ASV_836	0.578947	0.564103	0.571477	0.865								ASV_31+ASV_195+ASV_392+ASV_890	0.592593	0.533333	0.562183	0.835								ASV_5+ASV_96+ASV_398+ASV_671	0.552632	0.428571	0.486664	0.92		ASV_1+ASV_22+ASV_31+ASV_399	0.585938	0.581395	0.583662	0.92
						ASV_76+ASV_90+ASV_124+ASV_185	0.651163	0.466667	0.551249	0.415								ASV_31+ASV_166+ASV_588+ASV_1648	0.655172	0.633333	0.64416	0.465								ASV_31+ASV_166+ASV_588+ASV_1648	0.655172	0.633333	0.64416	0.4								ASV_96+ASV_185+ASV_350+ASV_836	0.578947	0.564103	0.571477	0.855								ASV_31+ASV_195+ASV_393+ASV_890	0.592593	0.533333	0.562183	0.835								ASV_5+ASV_166+ASV_350+ASV_671	0.552632	0.428571	0.486664	0.945		ASV_1+ASV_22+ASV_32+ASV_399	0.585938	0.581395	0.583662	0.92
						ASV_76+ASV_90+ASV_124+ASV_195	0.651163	0.466667	0.551249	0.415								ASV_31+ASV_166+ASV_1648	0.655172	0.633333	0.64416	0.465								ASV_31+ASV_166+ASV_1648	0.655172	0.633333	0.64416	0.4								ASV_96+ASV_185+ASV_519+ASV_836	0.578947	0.564103	0.571477	0.865								ASV_31+ASV_195+ASV_398+ASV_399	0.592593	0.533333	0.562183	0.81								ASV_5+ASV_166+ASV_398+ASV_671	0.552632	0.428571	0.486664	0.92		ASV_1+ASV_22+ASV_34+ASV_399	0.585938	0.581395	0.583662	0.92
						ASV_76+ASV_90+ASV_124+ASV_200	0.651163	0.466667	0.551249	0.415								ASV_31+ASV_185+ASV_195+ASV_1648	0.655172	0.633333	0.64416	0.465								ASV_31+ASV_185+ASV_195+ASV_1648	0.655172	0.633333	0.64416	0.4								ASV_96+ASV_195+ASV_350+ASV_836	0.578947	0.564103	0.571477	0.855								ASV_31+ASV_195+ASV_588+ASV_890	0.592593	0.533333	0.562183	0.835								ASV_5+ASV_185+ASV_350+ASV_671	0.552632	0.428571	0.486664	0.945		ASV_1+ASV_22+ASV_38+ASV_399	0.585938	0.581395	0.583662	0.92
						ASV_76+ASV_90+ASV_124+ASV_350	0.651163	0.466667	0.551249	0.415								ASV_31+ASV_185+ASV_200+ASV_1648	0.655172	0.633333	0.64416	0.465								ASV_31+ASV_185+ASV_200+ASV_1648	0.655172	0.633333	0.64416	0.4								ASV_96+ASV_195+ASV_519+ASV_836	0.578947	0.564103	0.571477	0.865								ASV_31+ASV_195+ASV_890	0.592593	0.533333	0.562183	0.835								ASV_5+ASV_185+ASV_398+ASV_671	0.552632	0.428571	0.486664	0.92		ASV_1+ASV_22+ASV_76+ASV_399	0.585938	0.581395	0.583662	0.92
						ASV_76+ASV_90+ASV_124+ASV_392	0.651163	0.466667	0.551249	0.415								ASV_31+ASV_185+ASV_350+ASV_1648	0.655172	0.633333	0.64416	0.465								ASV_31+ASV_185+ASV_350+ASV_1648	0.655172	0.633333	0.64416	0.4								ASV_96+ASV_200+ASV_350+ASV_836	0.578947	0.564103	0.571477	0.855								ASV_31+ASV_200+ASV_350+ASV_890	0.592593	0.533333	0.562183	0.835								ASV_5+ASV_195+ASV_350+ASV_671	0.552632	0.428571	0.486664	0.945		ASV_1+ASV_22+ASV_79+ASV_399	0.585938	0.581395	0.583662	0.92
						ASV_76+ASV_90+ASV_124+ASV_393	0.651163	0.466667	0.551249	0.415								ASV_31+ASV_185+ASV_392+ASV_1648	0.655172	0.633333	0.64416	0.465								ASV_31+ASV_185+ASV_392+ASV_1648	0.655172	0.633333	0.64416	0.4								ASV_96+ASV_200+ASV_519+ASV_836	0.578947	0.564103	0.571477	0.865								ASV_31+ASV_200+ASV_392+ASV_890	0.592593	0.533333	0.562183	0.835								ASV_5+ASV_195+ASV_398+ASV_671	0.552632	0.428571	0.486664	0.92		ASV_1+ASV_22+ASV_90+ASV_399	0.585938	0.581395	0.583662	0.92
						ASV_76+ASV_90+ASV_124+ASV_522	0.651163	0.466667	0.551249	0.415								ASV_31+ASV_185+ASV_393+ASV_1648	0.655172	0.633333	0.64416	0.465								ASV_31+ASV_185+ASV_393+ASV_1648	0.655172	0.633333	0.64416	0.4								ASV_96+ASV_350+ASV_392+ASV_836	0.578947	0.564103	0.571477	0.855								ASV_31+ASV_200+ASV_393+ASV_399	0.592593	0.533333	0.562183	0.805								ASV_5+ASV_200+ASV_350+ASV_671	0.552632	0.428571	0.486664	0.945		ASV_1+ASV_22+ASV_96+ASV_399	0.585938	0.581395	0.583662	0.92
						ASV_76+ASV_90+ASV_124+ASV_588	0.651163	0.466667	0.551249	0.415								ASV_31+ASV_185+ASV_398+ASV_1648	0.655172	0.633333	0.64416	0.465								ASV_31+ASV_185+ASV_398+ASV_1648	0.655172	0.633333	0.64416	0.4								ASV_96+ASV_350+ASV_393+ASV_836	0.578947	0.564103	0.571477	0.855								ASV_31+ASV_200+ASV_393+ASV_890	0.592593	0.533333	0.562183	0.835								ASV_5+ASV_200+ASV_398+ASV_671	0.552632	0.428571	0.486664	0.92		ASV_1+ASV_22+ASV_166+ASV_399	0.585938	0.581395	0.583662	0.92
						ASV_76+ASV_96+ASV_124	0.651163	0.466667	0.551249	0.415								ASV_31+ASV_185+ASV_522+ASV_1648	0.655172	0.633333	0.64416	0.465								ASV_31+ASV_185+ASV_522+ASV_1648	0.655172	0.633333	0.64416	0.4								ASV_96+ASV_350+ASV_398+ASV_836	0.578947	0.564103	0.571477	0.855								ASV_31+ASV_200+ASV_399+ASV_588	0.592593	0.533333	0.562183	0.805								ASV_5+ASV_236+ASV_350+ASV_671	0.552632	0.428571	0.486664	0.945		ASV_1+ASV_22+ASV_185+ASV_399	0.585938	0.581395	0.583662	0.92
						ASV_76+ASV_96+ASV_124+ASV_166	0.651163	0.466667	0.551249	0.415								ASV_31+ASV_185+ASV_588+ASV_1648	0.655172	0.633333	0.64416	0.465								ASV_31+ASV_185+ASV_588+ASV_1648	0.655172	0.633333	0.64416	0.4								ASV_96+ASV_350+ASV_836	0.578947	0.564103	0.571477	0.855								ASV_31+ASV_200+ASV_588+ASV_890	0.592593	0.533333	0.562183	0.835								ASV_5+ASV_236+ASV_398+ASV_671	0.552632	0.428571	0.486664	0.92		ASV_1+ASV_22+ASV_195+ASV_399	0.585938	0.581395	0.583662	0.92
						ASV_76+ASV_96+ASV_124+ASV_185	0.651163	0.466667	0.551249	0.415								ASV_31+ASV_185+ASV_1648	0.655172	0.633333	0.64416	0.465								ASV_31+ASV_185+ASV_1648	0.655172	0.633333	0.64416	0.4								ASV_96+ASV_392+ASV_519+ASV_836	0.578947	0.564103	0.571477	0.865								ASV_31+ASV_200+ASV_890	0.592593	0.533333	0.562183	0.835								ASV_5+ASV_350+ASV_392+ASV_671	0.552632	0.428571	0.486664	0.945		ASV_1+ASV_22+ASV_350+ASV_399	0.585938	0.581395	0.583662	0.92
						ASV_76+ASV_96+ASV_124+ASV_195	0.651163	0.466667	0.551249	0.415								ASV_31+ASV_195+ASV_200+ASV_1648	0.655172	0.633333	0.64416	0.465								ASV_31+ASV_195+ASV_200+ASV_1648	0.655172	0.633333	0.64416	0.4								ASV_96+ASV_393+ASV_519+ASV_836	0.578947	0.564103	0.571477	0.865								ASV_31+ASV_350+ASV_392+ASV_890	0.592593	0.533333	0.562183	0.835								ASV_5+ASV_350+ASV_393+ASV_671	0.552632	0.428571	0.486664	0.945		ASV_1+ASV_22+ASV_392+ASV_399	0.585938	0.581395	0.583662	0.92
						ASV_76+ASV_96+ASV_124+ASV_200	0.651163	0.466667	0.551249	0.415								ASV_31+ASV_195+ASV_350+ASV_1648	0.655172	0.633333	0.64416	0.465								ASV_31+ASV_195+ASV_350+ASV_1648	0.655172	0.633333	0.64416	0.4								ASV_96+ASV_398+ASV_519+ASV_836	0.578947	0.564103	0.571477	0.865								ASV_31+ASV_350+ASV_393+ASV_890	0.592593	0.533333	0.562183	0.835								ASV_5+ASV_350+ASV_588+ASV_671	0.552632	0.428571	0.486664	0.945		ASV_1+ASV_22+ASV_399	0.585938	0.581395	0.583662	0.92
						ASV_76+ASV_96+ASV_124+ASV_350	0.651163	0.466667	0.551249	0.415								ASV_31+ASV_195+ASV_392+ASV_1648	0.655172	0.633333	0.64416	0.465								ASV_31+ASV_195+ASV_392+ASV_1648	0.655172	0.633333	0.64416	0.4								ASV_96+ASV_519+ASV_836	0.578947	0.564103	0.571477	0.865								ASV_31+ASV_350+ASV_398+ASV_399	0.592593	0.533333	0.562183	0.81								ASV_5+ASV_350+ASV_671	0.552632	0.428571	0.486664	0.945		ASV_1+ASV_26+ASV_398+ASV_399	0.585938	0.581395	0.583662	0.915
						ASV_76+ASV_96+ASV_124+ASV_392	0.651163	0.466667	0.551249	0.415								ASV_31+ASV_195+ASV_393+ASV_1648	0.655172	0.633333	0.64416	0.465								ASV_31+ASV_195+ASV_393+ASV_1648	0.655172	0.633333	0.64416	0.4								ASV_119+ASV_143+ASV_519+ASV_890	0.578947	0.564103	0.571477	0.9								ASV_31+ASV_350+ASV_588+ASV_890	0.592593	0.533333	0.562183	0.835								ASV_5+ASV_392+ASV_398+ASV_671	0.552632	0.428571	0.486664	0.92		ASV_1+ASV_27+ASV_398+ASV_399	0.585938	0.581395	0.583662	0.915
						ASV_76+ASV_96+ASV_124+ASV_393	0.651163	0.466667	0.551249	0.415								ASV_31+ASV_195+ASV_398+ASV_1648	0.655172	0.633333	0.64416	0.465								ASV_31+ASV_195+ASV_398+ASV_1648	0.655172	0.633333	0.64416	0.4								ASV_166+ASV_185+ASV_350+ASV_836	0.578947	0.564103	0.571477	0.855								ASV_31+ASV_350+ASV_890	0.592593	0.533333	0.562183	0.835								ASV_5+ASV_393+ASV_398+ASV_671	0.552632	0.428571	0.486664	0.92		ASV_1+ASV_28+ASV_398+ASV_399	0.585938	0.581395	0.583662	0.915
						ASV_76+ASV_96+ASV_124+ASV_522	0.651163	0.466667	0.551249	0.415								ASV_31+ASV_195+ASV_522+ASV_1648	0.655172	0.633333	0.64416	0.465								ASV_31+ASV_195+ASV_522+ASV_1648	0.655172	0.633333	0.64416	0.4								ASV_166+ASV_185+ASV_519+ASV_836	0.578947	0.564103	0.571477	0.865								ASV_31+ASV_392+ASV_393+ASV_890	0.592593	0.533333	0.562183	0.835								ASV_5+ASV_398+ASV_588+ASV_671	0.552632	0.428571	0.486664	0.92		ASV_1+ASV_31+ASV_398+ASV_399	0.585938	0.581395	0.583662	0.915
						ASV_76+ASV_96+ASV_124+ASV_588	0.651163	0.466667	0.551249	0.415								ASV_31+ASV_195+ASV_588+ASV_1648	0.655172	0.633333	0.64416	0.465								ASV_31+ASV_195+ASV_588+ASV_1648	0.655172	0.633333	0.64416	0.4								ASV_166+ASV_195+ASV_350+ASV_836	0.578947	0.564103	0.571477	0.855								ASV_31+ASV_392+ASV_398+ASV_399	0.592593	0.533333	0.562183	0.81								ASV_5+ASV_398+ASV_671	0.552632	0.428571	0.486664	0.92		ASV_1+ASV_32+ASV_398+ASV_399	0.585938	0.581395	0.583662	0.915
						ASV_76+ASV_124	0.651163	0.466667	0.551249	0.415								ASV_31+ASV_195+ASV_1648	0.655172	0.633333	0.64416	0.465								ASV_31+ASV_195+ASV_1648	0.655172	0.633333	0.64416	0.4								ASV_166+ASV_195+ASV_519+ASV_836	0.578947	0.564103	0.571477	0.865								ASV_31+ASV_392+ASV_588+ASV_890	0.592593	0.533333	0.562183	0.835								ASV_9+ASV_10+ASV_350+ASV_671	0.552632	0.428571	0.486664	0.945		ASV_1+ASV_34+ASV_398+ASV_399	0.585938	0.581395	0.583662	0.915
						ASV_76+ASV_124+ASV_166	0.651163	0.466667	0.551249	0.415								ASV_31+ASV_200+ASV_350+ASV_1648	0.655172	0.633333	0.64416	0.465								ASV_31+ASV_200+ASV_350+ASV_1648	0.655172	0.633333	0.64416	0.4								ASV_166+ASV_200+ASV_350+ASV_836	0.578947	0.564103	0.571477	0.855								ASV_31+ASV_392+ASV_890	0.592593	0.533333	0.562183	0.835								ASV_9+ASV_10+ASV_398+ASV_671	0.552632	0.428571	0.486664	0.92		ASV_1+ASV_36+ASV_68+ASV_399	0.585938	0.581395	0.583662	0.94
						ASV_76+ASV_124+ASV_166+ASV_185	0.651163	0.466667	0.551249	0.415								ASV_31+ASV_200+ASV_392+ASV_1648	0.655172	0.633333	0.64416	0.465								ASV_31+ASV_200+ASV_392+ASV_1648	0.655172	0.633333	0.64416	0.4								ASV_166+ASV_200+ASV_519+ASV_836	0.578947	0.564103	0.571477	0.865								ASV_31+ASV_393+ASV_588+ASV_890	0.592593	0.533333	0.562183	0.835								ASV_9+ASV_22+ASV_350+ASV_671	0.552632	0.428571	0.486664	0.945		ASV_1+ASV_36+ASV_200+ASV_399	0.585938	0.581395	0.583662	0.915
						ASV_76+ASV_124+ASV_166+ASV_195	0.651163	0.466667	0.551249	0.415								ASV_31+ASV_200+ASV_393+ASV_1648	0.655172	0.633333	0.64416	0.465								ASV_31+ASV_200+ASV_393+ASV_1648	0.655172	0.633333	0.64416	0.4								ASV_166+ASV_350+ASV_392+ASV_836	0.578947	0.564103	0.571477	0.855								ASV_31+ASV_393+ASV_890	0.592593	0.533333	0.562183	0.835								ASV_9+ASV_22+ASV_398+ASV_671	0.552632	0.428571	0.486664	0.92		ASV_1+ASV_36+ASV_393+ASV_399	0.585938	0.581395	0.583662	0.94
						ASV_76+ASV_124+ASV_166+ASV_200	0.651163	0.466667	0.551249	0.415								ASV_31+ASV_200+ASV_398+ASV_1648	0.655172	0.633333	0.64416	0.465								ASV_31+ASV_200+ASV_398+ASV_1648	0.655172	0.633333	0.64416	0.4								ASV_166+ASV_350+ASV_393+ASV_836	0.578947	0.564103	0.571477	0.855								ASV_31+ASV_398+ASV_399	0.592593	0.533333	0.562183	0.81								ASV_9+ASV_26+ASV_350+ASV_671	0.552632	0.428571	0.486664	0.945		ASV_1+ASV_38+ASV_398+ASV_399	0.585938	0.581395	0.583662	0.915
						ASV_76+ASV_124+ASV_166+ASV_350	0.651163	0.466667	0.551249	0.415								ASV_31+ASV_200+ASV_522+ASV_1648	0.655172	0.633333	0.64416	0.465								ASV_31+ASV_200+ASV_522+ASV_1648	0.655172	0.633333	0.64416	0.4								ASV_166+ASV_350+ASV_398+ASV_836	0.578947	0.564103	0.571477	0.855								ASV_31+ASV_588+ASV_890	0.592593	0.533333	0.562183	0.835								ASV_9+ASV_26+ASV_398+ASV_671	0.552632	0.428571	0.486664	0.92		ASV_1+ASV_68+ASV_200+ASV_399	0.585938	0.581395	0.583662	0.915
						ASV_76+ASV_124+ASV_166+ASV_392	0.651163	0.466667	0.551249	0.415								ASV_31+ASV_200+ASV_588+ASV_1648	0.655172	0.633333	0.64416	0.465								ASV_31+ASV_200+ASV_588+ASV_1648	0.655172	0.633333	0.64416	0.4								ASV_166+ASV_350+ASV_836	0.578947	0.564103	0.571477	0.855								ASV_31+ASV_890	0.592593	0.533333	0.562183	0.835								ASV_9+ASV_28+ASV_350+ASV_671	0.552632	0.428571	0.486664	0.945		ASV_1+ASV_76+ASV_398+ASV_399	0.585938	0.581395	0.583662	0.915
						ASV_76+ASV_124+ASV_166+ASV_393	0.651163	0.466667	0.551249	0.415								ASV_31+ASV_200+ASV_1648	0.655172	0.633333	0.64416	0.465								ASV_31+ASV_200+ASV_1648	0.655172	0.633333	0.64416	0.4								ASV_166+ASV_392+ASV_519+ASV_836	0.578947	0.564103	0.571477	0.865								ASV_32+ASV_34+ASV_38+ASV_890	0.592593	0.533333	0.562183	0.835								ASV_9+ASV_28+ASV_398+ASV_671	0.552632	0.428571	0.486664	0.92		ASV_1+ASV_79+ASV_398+ASV_399	0.585938	0.581395	0.583662	0.915
						ASV_76+ASV_124+ASV_166+ASV_522	0.651163	0.466667	0.551249	0.415								ASV_31+ASV_350+ASV_392+ASV_1648	0.655172	0.633333	0.64416	0.465								ASV_31+ASV_350+ASV_392+ASV_1648	0.655172	0.633333	0.64416	0.4								ASV_166+ASV_393+ASV_519+ASV_836	0.578947	0.564103	0.571477	0.865								ASV_32+ASV_34+ASV_68+ASV_890	0.592593	0.533333	0.562183	0.835								ASV_9+ASV_31+ASV_350+ASV_671	0.552632	0.428571	0.486664	0.945		ASV_1+ASV_90+ASV_398+ASV_399	0.585938	0.581395	0.583662	0.915
						ASV_76+ASV_124+ASV_166+ASV_588	0.651163	0.466667	0.551249	0.415								ASV_31+ASV_350+ASV_393+ASV_1648	0.655172	0.633333	0.64416	0.465								ASV_31+ASV_350+ASV_393+ASV_1648	0.655172	0.633333	0.64416	0.4								ASV_166+ASV_398+ASV_519+ASV_836	0.578947	0.564103	0.571477	0.865								ASV_32+ASV_34+ASV_76+ASV_890	0.592593	0.533333	0.562183	0.835								ASV_9+ASV_31+ASV_398+ASV_671	0.552632	0.428571	0.486664	0.92		ASV_1+ASV_96+ASV_398+ASV_399	0.585938	0.581395	0.583662	0.915
						ASV_76+ASV_124+ASV_185	0.651163	0.466667	0.551249	0.415								ASV_31+ASV_350+ASV_398+ASV_1648	0.655172	0.633333	0.64416	0.465								ASV_31+ASV_350+ASV_398+ASV_1648	0.655172	0.633333	0.64416	0.4								ASV_166+ASV_519+ASV_836	0.578947	0.564103	0.571477	0.865								ASV_32+ASV_34+ASV_79+ASV_890	0.592593	0.533333	0.562183	0.835								ASV_9+ASV_32+ASV_350+ASV_671	0.552632	0.428571	0.486664	0.945		ASV_1+ASV_166+ASV_398+ASV_399	0.585938	0.581395	0.583662	0.915
						ASV_76+ASV_124+ASV_185+ASV_195	0.651163	0.466667	0.551249	0.415								ASV_31+ASV_350+ASV_522+ASV_1648	0.655172	0.633333	0.64416	0.465								ASV_31+ASV_350+ASV_522+ASV_1648	0.655172	0.633333	0.64416	0.4								ASV_185+ASV_195+ASV_350+ASV_836	0.578947	0.564103	0.571477	0.855								ASV_32+ASV_34+ASV_90+ASV_890	0.592593	0.533333	0.562183	0.835								ASV_9+ASV_32+ASV_398+ASV_671	0.552632	0.428571	0.486664	0.92		ASV_1+ASV_185+ASV_398+ASV_399	0.585938	0.581395	0.583662	0.915
						ASV_76+ASV_124+ASV_185+ASV_200	0.651163	0.466667	0.551249	0.415								ASV_31+ASV_350+ASV_588+ASV_1648	0.655172	0.633333	0.64416	0.465								ASV_31+ASV_350+ASV_588+ASV_1648	0.655172	0.633333	0.64416	0.4								ASV_185+ASV_195+ASV_519+ASV_836	0.578947	0.564103	0.571477	0.865								ASV_32+ASV_34+ASV_96+ASV_890	0.592593	0.533333	0.562183	0.835								ASV_9+ASV_34+ASV_350+ASV_671	0.552632	0.428571	0.486664	0.945		ASV_1+ASV_195+ASV_398+ASV_399	0.585938	0.581395	0.583662	0.915
						ASV_76+ASV_124+ASV_185+ASV_350	0.651163	0.466667	0.551249	0.415								ASV_31+ASV_350+ASV_1648	0.655172	0.633333	0.64416	0.465								ASV_31+ASV_350+ASV_1648	0.655172	0.633333	0.64416	0.4								ASV_185+ASV_200+ASV_350+ASV_836	0.578947	0.564103	0.571477	0.855								ASV_32+ASV_34+ASV_166+ASV_890	0.592593	0.533333	0.562183	0.835								ASV_9+ASV_34+ASV_398+ASV_671	0.552632	0.428571	0.486664	0.92		ASV_1+ASV_200+ASV_393+ASV_399	0.585938	0.581395	0.583662	0.915
						ASV_76+ASV_124+ASV_185+ASV_392	0.651163	0.466667	0.551249	0.415								ASV_31+ASV_392+ASV_393+ASV_1648	0.655172	0.633333	0.64416	0.465								ASV_31+ASV_392+ASV_393+ASV_1648	0.655172	0.633333	0.64416	0.4								ASV_185+ASV_200+ASV_519+ASV_836	0.578947	0.564103	0.571477	0.865								ASV_32+ASV_34+ASV_185+ASV_890	0.592593	0.533333	0.562183	0.835								ASV_9+ASV_38+ASV_350+ASV_671	0.552632	0.428571	0.486664	0.945		ASV_1+ASV_350+ASV_398+ASV_399	0.585938	0.581395	0.583662	0.915
						ASV_76+ASV_124+ASV_185+ASV_393	0.651163	0.466667	0.551249	0.415								ASV_31+ASV_392+ASV_398+ASV_1648	0.655172	0.633333	0.64416	0.465								ASV_31+ASV_392+ASV_398+ASV_1648	0.655172	0.633333	0.64416	0.4								ASV_185+ASV_350+ASV_392+ASV_836	0.578947	0.564103	0.571477	0.855								ASV_32+ASV_34+ASV_195+ASV_890	0.592593	0.533333	0.562183	0.835								ASV_9+ASV_38+ASV_398+ASV_671	0.552632	0.428571	0.486664	0.92		ASV_1+ASV_392+ASV_398+ASV_399	0.585938	0.581395	0.583662	0.915
						ASV_76+ASV_124+ASV_185+ASV_522	0.651163	0.466667	0.551249	0.415								ASV_31+ASV_392+ASV_522+ASV_1648	0.655172	0.633333	0.64416	0.465								ASV_31+ASV_392+ASV_522+ASV_1648	0.655172	0.633333	0.64416	0.4								ASV_185+ASV_350+ASV_393+ASV_836	0.578947	0.564103	0.571477	0.855								ASV_32+ASV_34+ASV_200+ASV_890	0.592593	0.533333	0.562183	0.835								ASV_9+ASV_68+ASV_350+ASV_671	0.552632	0.428571	0.486664	0.945		ASV_1+ASV_398+ASV_399	0.585938	0.581395	0.583662	0.915
						ASV_76+ASV_124+ASV_185+ASV_588	0.651163	0.466667	0.551249	0.415								ASV_31+ASV_392+ASV_588+ASV_1648	0.655172	0.633333	0.64416	0.465								ASV_31+ASV_392+ASV_588+ASV_1648	0.655172	0.633333	0.64416	0.4								ASV_185+ASV_350+ASV_398+ASV_836	0.578947	0.564103	0.571477	0.855								ASV_32+ASV_34+ASV_350+ASV_890	0.592593	0.533333	0.562183	0.835								ASV_9+ASV_68+ASV_398+ASV_671	0.552632	0.428571	0.486664	0.92		ASV_2+ASV_4+ASV_36+ASV_399	0.585938	0.581395	0.583662	0.915
						ASV_76+ASV_124+ASV_195	0.651163	0.466667	0.551249	0.415								ASV_31+ASV_392+ASV_1648	0.655172	0.633333	0.64416	0.465								ASV_31+ASV_392+ASV_1648	0.655172	0.633333	0.64416	0.4								ASV_185+ASV_350+ASV_836	0.578947	0.564103	0.571477	0.855								ASV_32+ASV_34+ASV_392+ASV_890	0.592593	0.533333	0.562183	0.835								ASV_9+ASV_76+ASV_350+ASV_671	0.552632	0.428571	0.486664	0.945		ASV_2+ASV_4+ASV_68+ASV_399	0.585938	0.581395	0.583662	0.93
						ASV_76+ASV_124+ASV_195+ASV_200	0.651163	0.466667	0.551249	0.415								ASV_31+ASV_393+ASV_398+ASV_1648	0.655172	0.633333	0.64416	0.465								ASV_31+ASV_393+ASV_398+ASV_1648	0.655172	0.633333	0.64416	0.4								ASV_185+ASV_392+ASV_519+ASV_836	0.578947	0.564103	0.571477	0.865								ASV_32+ASV_34+ASV_393+ASV_890	0.592593	0.533333	0.562183	0.835								ASV_9+ASV_76+ASV_398+ASV_671	0.552632	0.428571	0.486664	0.92		ASV_2+ASV_4+ASV_200+ASV_399	0.585938	0.581395	0.583662	0.915
						ASV_76+ASV_124+ASV_195+ASV_350	0.651163	0.466667	0.551249	0.415								ASV_31+ASV_393+ASV_522+ASV_1648	0.655172	0.633333	0.64416	0.465								ASV_31+ASV_393+ASV_522+ASV_1648	0.655172	0.633333	0.64416	0.4								ASV_185+ASV_393+ASV_519+ASV_836	0.578947	0.564103	0.571477	0.865								ASV_32+ASV_34+ASV_398+ASV_399	0.592593	0.533333	0.562183	0.81								ASV_9+ASV_79+ASV_350+ASV_671	0.552632	0.428571	0.486664	0.945		ASV_2+ASV_4+ASV_393+ASV_399	0.585938	0.581395	0.583662	0.93
						ASV_76+ASV_124+ASV_195+ASV_392	0.651163	0.466667	0.551249	0.415								ASV_31+ASV_393+ASV_588+ASV_1648	0.655172	0.633333	0.64416	0.465								ASV_31+ASV_393+ASV_588+ASV_1648	0.655172	0.633333	0.64416	0.4								ASV_185+ASV_398+ASV_519+ASV_836	0.578947	0.564103	0.571477	0.865								ASV_32+ASV_34+ASV_588+ASV_890	0.592593	0.533333	0.562183	0.835								ASV_9+ASV_79+ASV_398+ASV_671	0.552632	0.428571	0.486664	0.92		ASV_2+ASV_4+ASV_398+ASV_399	0.585938	0.581395	0.583662	0.915
						ASV_76+ASV_124+ASV_195+ASV_393	0.651163	0.466667	0.551249	0.415								ASV_31+ASV_393+ASV_1648	0.655172	0.633333	0.64416	0.465								ASV_31+ASV_393+ASV_1648	0.655172	0.633333	0.64416	0.4								ASV_185+ASV_519+ASV_836	0.578947	0.564103	0.571477	0.865								ASV_32+ASV_34+ASV_890	0.592593	0.533333	0.562183	0.835								ASV_9+ASV_90+ASV_350+ASV_671	0.552632	0.428571	0.486664	0.945		ASV_2+ASV_5+ASV_36+ASV_399	0.585938	0.581395	0.583662	0.915
						ASV_76+ASV_124+ASV_195+ASV_522	0.651163	0.466667	0.551249	0.415								ASV_31+ASV_398+ASV_522+ASV_1648	0.655172	0.633333	0.64416	0.465								ASV_31+ASV_398+ASV_522+ASV_1648	0.655172	0.633333	0.64416	0.4								ASV_195+ASV_200+ASV_350+ASV_836	0.578947	0.564103	0.571477	0.855								ASV_32+ASV_36+ASV_68+ASV_399	0.592593	0.533333	0.562183	0.82								ASV_9+ASV_90+ASV_398+ASV_671	0.552632	0.428571	0.486664	0.92		ASV_2+ASV_5+ASV_68+ASV_399	0.585938	0.581395	0.583662	0.93
						ASV_76+ASV_124+ASV_195+ASV_588	0.651163	0.466667	0.551249	0.415								ASV_31+ASV_398+ASV_588+ASV_1648	0.655172	0.633333	0.64416	0.465								ASV_31+ASV_398+ASV_588+ASV_1648	0.655172	0.633333	0.64416	0.4								ASV_195+ASV_200+ASV_519+ASV_836	0.578947	0.564103	0.571477	0.865								ASV_32+ASV_36+ASV_200+ASV_399	0.592593	0.533333	0.562183	0.785								ASV_9+ASV_96+ASV_350+ASV_671	0.552632	0.428571	0.486664	0.945		ASV_2+ASV_5+ASV_200+ASV_399	0.585938	0.581395	0.583662	0.915
						ASV_76+ASV_124+ASV_200	0.651163	0.466667	0.551249	0.415								ASV_31+ASV_398+ASV_1648	0.655172	0.633333	0.64416	0.465								ASV_31+ASV_398+ASV_1648	0.655172	0.633333	0.64416	0.4								ASV_195+ASV_350+ASV_392+ASV_836	0.578947	0.564103	0.571477	0.855								ASV_32+ASV_36+ASV_393+ASV_399	0.592593	0.533333	0.562183	0.82								ASV_9+ASV_96+ASV_398+ASV_671	0.552632	0.428571	0.486664	0.92		ASV_2+ASV_5+ASV_393+ASV_399	0.585938	0.581395	0.583662	0.93
						ASV_76+ASV_124+ASV_200+ASV_350	0.651163	0.466667	0.551249	0.415								ASV_31+ASV_522+ASV_588+ASV_1648	0.655172	0.633333	0.64416	0.465								ASV_31+ASV_522+ASV_588+ASV_1648	0.655172	0.633333	0.64416	0.4								ASV_195+ASV_350+ASV_393+ASV_836	0.578947	0.564103	0.571477	0.855								ASV_32+ASV_36+ASV_399+ASV_588	0.592593	0.533333	0.562183	0.82								ASV_9+ASV_166+ASV_350+ASV_671	0.552632	0.428571	0.486664	0.945		ASV_2+ASV_5+ASV_398+ASV_399	0.585938	0.581395	0.583662	0.915
						ASV_76+ASV_124+ASV_200+ASV_392	0.651163	0.466667	0.551249	0.415								ASV_31+ASV_522+ASV_1648	0.655172	0.633333	0.64416	0.465								ASV_31+ASV_522+ASV_1648	0.655172	0.633333	0.64416	0.4								ASV_195+ASV_350+ASV_398+ASV_836	0.578947	0.564103	0.571477	0.855								ASV_32+ASV_38+ASV_68+ASV_890	0.592593	0.533333	0.562183	0.835								ASV_9+ASV_166+ASV_398+ASV_671	0.552632	0.428571	0.486664	0.92		ASV_2+ASV_9+ASV_36+ASV_399	0.585938	0.581395	0.583662	0.915
						ASV_76+ASV_124+ASV_200+ASV_393	0.651163	0.466667	0.551249	0.415								ASV_31+ASV_588+ASV_1648	0.655172	0.633333	0.64416	0.465								ASV_31+ASV_588+ASV_1648	0.655172	0.633333	0.64416	0.4								ASV_195+ASV_350+ASV_836	0.578947	0.564103	0.571477	0.855								ASV_32+ASV_38+ASV_76+ASV_890	0.592593	0.533333	0.562183	0.835								ASV_9+ASV_185+ASV_350+ASV_671	0.552632	0.428571	0.486664	0.945		ASV_2+ASV_9+ASV_68+ASV_399	0.585938	0.581395	0.583662	0.93
						ASV_76+ASV_124+ASV_200+ASV_522	0.651163	0.466667	0.551249	0.415								ASV_31+ASV_1648	0.655172	0.633333	0.64416	0.465								ASV_31+ASV_1648	0.655172	0.633333	0.64416	0.4								ASV_195+ASV_392+ASV_519+ASV_836	0.578947	0.564103	0.571477	0.865								ASV_32+ASV_38+ASV_79+ASV_890	0.592593	0.533333	0.562183	0.835								ASV_9+ASV_185+ASV_398+ASV_671	0.552632	0.428571	0.486664	0.92		ASV_2+ASV_9+ASV_200+ASV_399	0.585938	0.581395	0.583662	0.915
						ASV_76+ASV_124+ASV_200+ASV_588	0.651163	0.466667	0.551249	0.415								ASV_32+ASV_34+ASV_36+ASV_1648	0.655172	0.633333	0.64416	0.465								ASV_32+ASV_34+ASV_36+ASV_1648	0.655172	0.633333	0.64416	0.4								ASV_195+ASV_393+ASV_519+ASV_836	0.578947	0.564103	0.571477	0.865								ASV_32+ASV_38+ASV_90+ASV_890	0.592593	0.533333	0.562183	0.835								ASV_9+ASV_195+ASV_350+ASV_671	0.552632	0.428571	0.486664	0.945		ASV_2+ASV_9+ASV_393+ASV_399	0.585938	0.581395	0.583662	0.93
						ASV_76+ASV_124+ASV_350	0.651163	0.466667	0.551249	0.415								ASV_32+ASV_34+ASV_38+ASV_1648	0.655172	0.633333	0.64416	0.465								ASV_32+ASV_34+ASV_38+ASV_1648	0.655172	0.633333	0.64416	0.4								ASV_195+ASV_398+ASV_519+ASV_836	0.578947	0.564103	0.571477	0.865								ASV_32+ASV_38+ASV_96+ASV_890	0.592593	0.533333	0.562183	0.835								ASV_9+ASV_195+ASV_398+ASV_671	0.552632	0.428571	0.486664	0.92		ASV_2+ASV_9+ASV_398+ASV_399	0.585938	0.581395	0.583662	0.915
						ASV_76+ASV_124+ASV_350+ASV_392	0.651163	0.466667	0.551249	0.415								ASV_32+ASV_34+ASV_68+ASV_1648	0.655172	0.633333	0.64416	0.465								ASV_32+ASV_34+ASV_68+ASV_1648	0.655172	0.633333	0.64416	0.4								ASV_195+ASV_519+ASV_836	0.578947	0.564103	0.571477	0.865								ASV_32+ASV_38+ASV_166+ASV_890	0.592593	0.533333	0.562183	0.835								ASV_9+ASV_200+ASV_350+ASV_671	0.552632	0.428571	0.486664	0.945		ASV_2+ASV_26+ASV_36+ASV_399	0.585938	0.581395	0.583662	0.915
						ASV_76+ASV_124+ASV_350+ASV_393	0.651163	0.466667	0.551249	0.415								ASV_32+ASV_34+ASV_72+ASV_1648	0.655172	0.633333	0.64416	0.465								ASV_32+ASV_34+ASV_72+ASV_1648	0.655172	0.633333	0.64416	0.4								ASV_200+ASV_350+ASV_392+ASV_836	0.578947	0.564103	0.571477	0.855								ASV_32+ASV_38+ASV_185+ASV_890	0.592593	0.533333	0.562183	0.835								ASV_9+ASV_200+ASV_398+ASV_671	0.552632	0.428571	0.486664	0.92		ASV_2+ASV_26+ASV_68+ASV_399	0.585938	0.581395	0.583662	0.93
						ASV_76+ASV_124+ASV_350+ASV_522	0.651163	0.466667	0.551249	0.415								ASV_32+ASV_34+ASV_76+ASV_1648	0.655172	0.633333	0.64416	0.465								ASV_32+ASV_34+ASV_76+ASV_1648	0.655172	0.633333	0.64416	0.4								ASV_200+ASV_350+ASV_393+ASV_836	0.578947	0.564103	0.571477	0.855								ASV_32+ASV_38+ASV_195+ASV_890	0.592593	0.533333	0.562183	0.835								ASV_9+ASV_236+ASV_350+ASV_671	0.552632	0.428571	0.486664	0.945		ASV_2+ASV_26+ASV_200+ASV_399	0.585938	0.581395	0.583662	0.915
						ASV_76+ASV_124+ASV_350+ASV_588	0.651163	0.466667	0.551249	0.415								ASV_32+ASV_34+ASV_79+ASV_1648	0.655172	0.633333	0.64416	0.465								ASV_32+ASV_34+ASV_79+ASV_1648	0.655172	0.633333	0.64416	0.4								ASV_200+ASV_350+ASV_398+ASV_836	0.578947	0.564103	0.571477	0.855								ASV_32+ASV_38+ASV_200+ASV_890	0.592593	0.533333	0.562183	0.835								ASV_9+ASV_236+ASV_398+ASV_671	0.552632	0.428571	0.486664	0.92		ASV_2+ASV_26+ASV_393+ASV_399	0.585938	0.581395	0.583662	0.93
						ASV_76+ASV_124+ASV_392	0.651163	0.466667	0.551249	0.415								ASV_32+ASV_34+ASV_90+ASV_1648	0.655172	0.633333	0.64416	0.465								ASV_32+ASV_34+ASV_90+ASV_1648	0.655172	0.633333	0.64416	0.4								ASV_200+ASV_350+ASV_836	0.578947	0.564103	0.571477	0.855								ASV_32+ASV_38+ASV_350+ASV_890	0.592593	0.533333	0.562183	0.835								ASV_9+ASV_350+ASV_392+ASV_671	0.552632	0.428571	0.486664	0.945		ASV_2+ASV_26+ASV_398+ASV_399	0.585938	0.581395	0.583662	0.915
						ASV_76+ASV_124+ASV_392+ASV_393	0.651163	0.466667	0.551249	0.415								ASV_32+ASV_34+ASV_96+ASV_1648	0.655172	0.633333	0.64416	0.465								ASV_32+ASV_34+ASV_96+ASV_1648	0.655172	0.633333	0.64416	0.4								ASV_200+ASV_392+ASV_519+ASV_836	0.578947	0.564103	0.571477	0.865								ASV_32+ASV_38+ASV_392+ASV_890	0.592593	0.533333	0.562183	0.835								ASV_9+ASV_350+ASV_393+ASV_671	0.552632	0.428571	0.486664	0.945		ASV_2+ASV_27+ASV_36+ASV_399	0.585938	0.581395	0.583662	0.915
						ASV_76+ASV_124+ASV_392+ASV_522	0.651163	0.466667	0.551249	0.415								ASV_32+ASV_34+ASV_166+ASV_1648	0.655172	0.633333	0.64416	0.465								ASV_32+ASV_34+ASV_166+ASV_1648	0.655172	0.633333	0.64416	0.4								ASV_200+ASV_393+ASV_519+ASV_836	0.578947	0.564103	0.571477	0.865								ASV_32+ASV_38+ASV_393+ASV_890	0.592593	0.533333	0.562183	0.835								ASV_9+ASV_350+ASV_588+ASV_671	0.552632	0.428571	0.486664	0.945		ASV_2+ASV_27+ASV_68+ASV_399	0.585938	0.581395	0.583662	0.93
						ASV_76+ASV_124+ASV_392+ASV_588	0.651163	0.466667	0.551249	0.415								ASV_32+ASV_34+ASV_185+ASV_1648	0.655172	0.633333	0.64416	0.465								ASV_32+ASV_34+ASV_185+ASV_1648	0.655172	0.633333	0.64416	0.4								ASV_200+ASV_398+ASV_519+ASV_836	0.578947	0.564103	0.571477	0.865								ASV_32+ASV_38+ASV_398+ASV_399	0.592593	0.533333	0.562183	0.81								ASV_9+ASV_350+ASV_671	0.552632	0.428571	0.486664	0.945		ASV_2+ASV_27+ASV_200+ASV_399	0.585938	0.581395	0.583662	0.915
						ASV_76+ASV_124+ASV_393	0.651163	0.466667	0.551249	0.415								ASV_32+ASV_34+ASV_195+ASV_1648	0.655172	0.633333	0.64416	0.465								ASV_32+ASV_34+ASV_195+ASV_1648	0.655172	0.633333	0.64416	0.4								ASV_200+ASV_519+ASV_836	0.578947	0.564103	0.571477	0.865								ASV_32+ASV_38+ASV_588+ASV_890	0.592593	0.533333	0.562183	0.835								ASV_9+ASV_392+ASV_398+ASV_671	0.552632	0.428571	0.486664	0.92		ASV_2+ASV_27+ASV_393+ASV_399	0.585938	0.581395	0.583662	0.93
						ASV_76+ASV_124+ASV_393+ASV_522	0.651163	0.466667	0.551249	0.415								ASV_32+ASV_34+ASV_200+ASV_1648	0.655172	0.633333	0.64416	0.465								ASV_32+ASV_34+ASV_200+ASV_1648	0.655172	0.633333	0.64416	0.4								ASV_350+ASV_392+ASV_393+ASV_836	0.578947	0.564103	0.571477	0.855								ASV_32+ASV_38+ASV_890	0.592593	0.533333	0.562183	0.835								ASV_9+ASV_393+ASV_398+ASV_671	0.552632	0.428571	0.486664	0.92		ASV_2+ASV_27+ASV_398+ASV_399	0.585938	0.581395	0.583662	0.915
						ASV_76+ASV_124+ASV_393+ASV_588	0.651163	0.466667	0.551249	0.415								ASV_32+ASV_34+ASV_350+ASV_1648	0.655172	0.633333	0.64416	0.465								ASV_32+ASV_34+ASV_350+ASV_1648	0.655172	0.633333	0.64416	0.4								ASV_350+ASV_392+ASV_398+ASV_836	0.578947	0.564103	0.571477	0.855								ASV_32+ASV_68+ASV_76+ASV_890	0.592593	0.533333	0.562183	0.835								ASV_9+ASV_398+ASV_588+ASV_671	0.552632	0.428571	0.486664	0.92		ASV_2+ASV_28+ASV_36+ASV_399	0.585938	0.581395	0.583662	0.915
						ASV_76+ASV_124+ASV_522	0.651163	0.466667	0.551249	0.415								ASV_32+ASV_34+ASV_392+ASV_1648	0.655172	0.633333	0.64416	0.465								ASV_32+ASV_34+ASV_392+ASV_1648	0.655172	0.633333	0.64416	0.4								ASV_350+ASV_392+ASV_836	0.578947	0.564103	0.571477	0.855								ASV_32+ASV_68+ASV_79+ASV_890	0.592593	0.533333	0.562183	0.835								ASV_9+ASV_398+ASV_671	0.552632	0.428571	0.486664	0.92		ASV_2+ASV_28+ASV_68+ASV_399	0.585938	0.581395	0.583662	0.93
						ASV_76+ASV_124+ASV_522+ASV_588	0.651163	0.466667	0.551249	0.415								ASV_32+ASV_34+ASV_393+ASV_1648	0.655172	0.633333	0.64416	0.465								ASV_32+ASV_34+ASV_393+ASV_1648	0.655172	0.633333	0.64416	0.4								ASV_350+ASV_393+ASV_398+ASV_836	0.578947	0.564103	0.571477	0.855								ASV_32+ASV_68+ASV_90+ASV_890	0.592593	0.533333	0.562183	0.835								ASV_10+ASV_22+ASV_350+ASV_671	0.552632	0.428571	0.486664	0.945		ASV_2+ASV_28+ASV_200+ASV_399	0.585938	0.581395	0.583662	0.915
						ASV_76+ASV_124+ASV_588	0.651163	0.466667	0.551249	0.415								ASV_32+ASV_34+ASV_398+ASV_1648	0.655172	0.633333	0.64416	0.465								ASV_32+ASV_34+ASV_398+ASV_1648	0.655172	0.633333	0.64416	0.4								ASV_350+ASV_393+ASV_836	0.578947	0.564103	0.571477	0.855								ASV_32+ASV_68+ASV_96+ASV_890	0.592593	0.533333	0.562183	0.835								ASV_10+ASV_22+ASV_398+ASV_671	0.552632	0.428571	0.486664	0.92		ASV_2+ASV_28+ASV_393+ASV_399	0.585938	0.581395	0.583662	0.93
						ASV_79+ASV_90+ASV_96+ASV_124	0.651163	0.466667	0.551249	0.415								ASV_32+ASV_34+ASV_522+ASV_1648	0.655172	0.633333	0.64416	0.465								ASV_32+ASV_34+ASV_522+ASV_1648	0.655172	0.633333	0.64416	0.4								ASV_350+ASV_398+ASV_836	0.578947	0.564103	0.571477	0.855								ASV_32+ASV_68+ASV_166+ASV_890	0.592593	0.533333	0.562183	0.835								ASV_10+ASV_26+ASV_350+ASV_671	0.552632	0.428571	0.486664	0.945		ASV_2+ASV_28+ASV_398+ASV_399	0.585938	0.581395	0.583662	0.915
						ASV_79+ASV_90+ASV_124	0.651163	0.466667	0.551249	0.415								ASV_32+ASV_34+ASV_588+ASV_1648	0.655172	0.633333	0.64416	0.465								ASV_32+ASV_34+ASV_588+ASV_1648	0.655172	0.633333	0.64416	0.4								ASV_350+ASV_836	0.578947	0.564103	0.571477	0.855								ASV_32+ASV_68+ASV_185+ASV_890	0.592593	0.533333	0.562183	0.835								ASV_10+ASV_26+ASV_398+ASV_671	0.552632	0.428571	0.486664	0.92		ASV_2+ASV_31+ASV_36+ASV_399	0.585938	0.581395	0.583662	0.915
						ASV_79+ASV_90+ASV_124+ASV_166	0.651163	0.466667	0.551249	0.415								ASV_32+ASV_34+ASV_1648	0.655172	0.633333	0.64416	0.465								ASV_32+ASV_34+ASV_1648	0.655172	0.633333	0.64416	0.4								ASV_392+ASV_393+ASV_519+ASV_836	0.578947	0.564103	0.571477	0.865								ASV_32+ASV_68+ASV_195+ASV_890	0.592593	0.533333	0.562183	0.835								ASV_10+ASV_27+ASV_36+ASV_143	0.552632	0.428571	0.486664	0.95		ASV_2+ASV_31+ASV_68+ASV_399	0.585938	0.581395	0.583662	0.93
						ASV_79+ASV_90+ASV_124+ASV_185	0.651163	0.466667	0.551249	0.415								ASV_32+ASV_36+ASV_38+ASV_1648	0.655172	0.633333	0.64416	0.465								ASV_32+ASV_36+ASV_38+ASV_1648	0.655172	0.633333	0.64416	0.4								ASV_392+ASV_398+ASV_519+ASV_836	0.578947	0.564103	0.571477	0.865								ASV_32+ASV_68+ASV_200+ASV_399	0.592593	0.533333	0.562183	0.805								ASV_10+ASV_28+ASV_350+ASV_671	0.552632	0.428571	0.486664	0.945		ASV_2+ASV_31+ASV_200+ASV_399	0.585938	0.581395	0.583662	0.915
						ASV_79+ASV_90+ASV_124+ASV_195	0.651163	0.466667	0.551249	0.415								ASV_32+ASV_36+ASV_68+ASV_1648	0.655172	0.633333	0.64416	0.465								ASV_32+ASV_36+ASV_68+ASV_1648	0.655172	0.633333	0.64416	0.4								ASV_392+ASV_519+ASV_836	0.578947	0.564103	0.571477	0.865								ASV_32+ASV_68+ASV_200+ASV_890	0.592593	0.533333	0.562183	0.835								ASV_10+ASV_28+ASV_398+ASV_671	0.552632	0.428571	0.486664	0.92		ASV_2+ASV_31+ASV_393+ASV_399	0.585938	0.581395	0.583662	0.93
						ASV_79+ASV_90+ASV_124+ASV_200	0.651163	0.466667	0.551249	0.415								ASV_32+ASV_36+ASV_72+ASV_1648	0.655172	0.633333	0.64416	0.465								ASV_32+ASV_36+ASV_72+ASV_1648	0.655172	0.633333	0.64416	0.4								ASV_393+ASV_398+ASV_519+ASV_836	0.578947	0.564103	0.571477	0.865								ASV_32+ASV_68+ASV_350+ASV_890	0.592593	0.533333	0.562183	0.835								ASV_10+ASV_31+ASV_350+ASV_671	0.552632	0.428571	0.486664	0.945		ASV_2+ASV_31+ASV_398+ASV_399	0.585938	0.581395	0.583662	0.915
						ASV_79+ASV_90+ASV_124+ASV_350	0.651163	0.466667	0.551249	0.415								ASV_32+ASV_36+ASV_76+ASV_1648	0.655172	0.633333	0.64416	0.465								ASV_32+ASV_36+ASV_76+ASV_1648	0.655172	0.633333	0.64416	0.4								ASV_393+ASV_519+ASV_836	0.578947	0.564103	0.571477	0.865								ASV_32+ASV_68+ASV_392+ASV_890	0.592593	0.533333	0.562183	0.835								ASV_10+ASV_31+ASV_398+ASV_671	0.552632	0.428571	0.486664	0.92		ASV_2+ASV_32+ASV_36+ASV_399	0.585938	0.581395	0.583662	0.915
						ASV_79+ASV_90+ASV_124+ASV_392	0.651163	0.466667	0.551249	0.415								ASV_32+ASV_36+ASV_79+ASV_1648	0.655172	0.633333	0.64416	0.465								ASV_32+ASV_36+ASV_79+ASV_1648	0.655172	0.633333	0.64416	0.4								ASV_398+ASV_519+ASV_836	0.578947	0.564103	0.571477	0.865								ASV_32+ASV_68+ASV_393+ASV_890	0.592593	0.533333	0.562183	0.835								ASV_10+ASV_32+ASV_350+ASV_671	0.552632	0.428571	0.486664	0.945		ASV_2+ASV_32+ASV_68+ASV_399	0.585938	0.581395	0.583662	0.93
						ASV_79+ASV_90+ASV_124+ASV_393	0.651163	0.466667	0.551249	0.415								ASV_32+ASV_36+ASV_90+ASV_1648	0.655172	0.633333	0.64416	0.465								ASV_32+ASV_36+ASV_90+ASV_1648	0.655172	0.633333	0.64416	0.4								ASV_519+ASV_836	0.578947	0.564103	0.571477	0.865								ASV_32+ASV_68+ASV_588+ASV_890	0.592593	0.533333	0.562183	0.835								ASV_10+ASV_32+ASV_398+ASV_671	0.552632	0.428571	0.486664	0.92		ASV_2+ASV_32+ASV_200+ASV_399	0.585938	0.581395	0.583662	0.915
						ASV_79+ASV_90+ASV_124+ASV_522	0.651163	0.466667	0.551249	0.415								ASV_32+ASV_36+ASV_96+ASV_1648	0.655172	0.633333	0.64416	0.465								ASV_32+ASV_36+ASV_96+ASV_1648	0.655172	0.633333	0.64416	0.4								ASV_1+ASV_2+ASV_522+ASV_836	0.6	0.538462	0.568399	0.695								ASV_32+ASV_68+ASV_890	0.592593	0.533333	0.562183	0.835								ASV_10+ASV_34+ASV_350+ASV_671	0.552632	0.428571	0.486664	0.945		ASV_2+ASV_32+ASV_393+ASV_399	0.585938	0.581395	0.583662	0.93
						ASV_79+ASV_90+ASV_124+ASV_588	0.651163	0.466667	0.551249	0.415								ASV_32+ASV_36+ASV_166+ASV_1648	0.655172	0.633333	0.64416	0.465								ASV_32+ASV_36+ASV_166+ASV_1648	0.655172	0.633333	0.64416	0.4								ASV_1+ASV_4+ASV_522+ASV_836	0.6	0.538462	0.568399	0.695								ASV_32+ASV_76+ASV_79+ASV_890	0.592593	0.533333	0.562183	0.835								ASV_10+ASV_34+ASV_398+ASV_671	0.552632	0.428571	0.486664	0.92		ASV_2+ASV_32+ASV_398+ASV_399	0.585938	0.581395	0.583662	0.915
						ASV_79+ASV_96+ASV_124	0.651163	0.466667	0.551249	0.415								ASV_32+ASV_36+ASV_185+ASV_1648	0.655172	0.633333	0.64416	0.465								ASV_32+ASV_36+ASV_185+ASV_1648	0.655172	0.633333	0.64416	0.4								ASV_1+ASV_5+ASV_522+ASV_836	0.6	0.538462	0.568399	0.695								ASV_32+ASV_76+ASV_90+ASV_890	0.592593	0.533333	0.562183	0.835								ASV_10+ASV_36+ASV_119+ASV_143	0.552632	0.428571	0.486664	0.96		ASV_2+ASV_34+ASV_36+ASV_399	0.585938	0.581395	0.583662	0.915
						ASV_79+ASV_96+ASV_124+ASV_166	0.651163	0.466667	0.551249	0.415								ASV_32+ASV_36+ASV_195+ASV_1648	0.655172	0.633333	0.64416	0.465								ASV_32+ASV_36+ASV_195+ASV_1648	0.655172	0.633333	0.64416	0.4								ASV_1+ASV_9+ASV_522+ASV_836	0.6	0.538462	0.568399	0.695								ASV_32+ASV_76+ASV_96+ASV_890	0.592593	0.533333	0.562183	0.835								ASV_10+ASV_38+ASV_350+ASV_671	0.552632	0.428571	0.486664	0.945		ASV_2+ASV_34+ASV_68+ASV_399	0.585938	0.581395	0.583662	0.93
						ASV_79+ASV_96+ASV_124+ASV_185	0.651163	0.466667	0.551249	0.415								ASV_32+ASV_36+ASV_200+ASV_1648	0.655172	0.633333	0.64416	0.465								ASV_32+ASV_36+ASV_200+ASV_1648	0.655172	0.633333	0.64416	0.4								ASV_1+ASV_26+ASV_522+ASV_836	0.6	0.538462	0.568399	0.695								ASV_32+ASV_76+ASV_166+ASV_890	0.592593	0.533333	0.562183	0.835								ASV_10+ASV_38+ASV_398+ASV_671	0.552632	0.428571	0.486664	0.92		ASV_2+ASV_34+ASV_200+ASV_399	0.585938	0.581395	0.583662	0.915
						ASV_79+ASV_96+ASV_124+ASV_195	0.651163	0.466667	0.551249	0.415								ASV_32+ASV_36+ASV_350+ASV_1648	0.655172	0.633333	0.64416	0.465								ASV_32+ASV_36+ASV_350+ASV_1648	0.655172	0.633333	0.64416	0.4								ASV_1+ASV_27+ASV_522+ASV_836	0.6	0.538462	0.568399	0.695								ASV_32+ASV_76+ASV_185+ASV_890	0.592593	0.533333	0.562183	0.835								ASV_10+ASV_68+ASV_350+ASV_671	0.552632	0.428571	0.486664	0.945		ASV_2+ASV_34+ASV_393+ASV_399	0.585938	0.581395	0.583662	0.93
						ASV_79+ASV_96+ASV_124+ASV_200	0.651163	0.466667	0.551249	0.415								ASV_32+ASV_36+ASV_392+ASV_1648	0.655172	0.633333	0.64416	0.465								ASV_32+ASV_36+ASV_392+ASV_1648	0.655172	0.633333	0.64416	0.4								ASV_1+ASV_28+ASV_522+ASV_836	0.6	0.538462	0.568399	0.695								ASV_32+ASV_76+ASV_195+ASV_890	0.592593	0.533333	0.562183	0.835								ASV_10+ASV_68+ASV_398+ASV_671	0.552632	0.428571	0.486664	0.92		ASV_2+ASV_34+ASV_398+ASV_399	0.585938	0.581395	0.583662	0.915
						ASV_79+ASV_96+ASV_124+ASV_350	0.651163	0.466667	0.551249	0.415								ASV_32+ASV_36+ASV_393+ASV_1648	0.655172	0.633333	0.64416	0.465								ASV_32+ASV_36+ASV_393+ASV_1648	0.655172	0.633333	0.64416	0.4								ASV_1+ASV_31+ASV_522+ASV_836	0.6	0.538462	0.568399	0.695								ASV_32+ASV_76+ASV_200+ASV_890	0.592593	0.533333	0.562183	0.835								ASV_10+ASV_76+ASV_350+ASV_671	0.552632	0.428571	0.486664	0.945		ASV_2+ASV_36+ASV_38+ASV_399	0.585938	0.581395	0.583662	0.915
						ASV_79+ASV_96+ASV_124+ASV_392	0.651163	0.466667	0.551249	0.415								ASV_32+ASV_36+ASV_398+ASV_1648	0.655172	0.633333	0.64416	0.465								ASV_32+ASV_36+ASV_398+ASV_1648	0.655172	0.633333	0.64416	0.4								ASV_1+ASV_32+ASV_522+ASV_836	0.6	0.538462	0.568399	0.695								ASV_32+ASV_76+ASV_350+ASV_890	0.592593	0.533333	0.562183	0.835								ASV_10+ASV_76+ASV_398+ASV_671	0.552632	0.428571	0.486664	0.92		ASV_2+ASV_36+ASV_76+ASV_399	0.585938	0.581395	0.583662	0.915
						ASV_79+ASV_96+ASV_124+ASV_393	0.651163	0.466667	0.551249	0.415								ASV_32+ASV_36+ASV_522+ASV_1648	0.655172	0.633333	0.64416	0.465								ASV_32+ASV_36+ASV_522+ASV_1648	0.655172	0.633333	0.64416	0.4								ASV_1+ASV_34+ASV_522+ASV_836	0.6	0.538462	0.568399	0.695								ASV_32+ASV_76+ASV_392+ASV_890	0.592593	0.533333	0.562183	0.835								ASV_10+ASV_79+ASV_350+ASV_671	0.552632	0.428571	0.486664	0.945		ASV_2+ASV_36+ASV_79+ASV_399	0.585938	0.581395	0.583662	0.915
						ASV_79+ASV_96+ASV_124+ASV_522	0.651163	0.466667	0.551249	0.415								ASV_32+ASV_36+ASV_588+ASV_1648	0.655172	0.633333	0.64416	0.465								ASV_32+ASV_36+ASV_588+ASV_1648	0.655172	0.633333	0.64416	0.4								ASV_1+ASV_36+ASV_522+ASV_836	0.6	0.538462	0.568399	0.695								ASV_32+ASV_76+ASV_393+ASV_890	0.592593	0.533333	0.562183	0.835								ASV_10+ASV_79+ASV_398+ASV_671	0.552632	0.428571	0.486664	0.92		ASV_2+ASV_36+ASV_90+ASV_399	0.585938	0.581395	0.583662	0.915
						ASV_79+ASV_96+ASV_124+ASV_588	0.651163	0.466667	0.551249	0.415								ASV_32+ASV_36+ASV_1648	0.655172	0.633333	0.64416	0.465								ASV_32+ASV_36+ASV_1648	0.655172	0.633333	0.64416	0.4								ASV_1+ASV_38+ASV_522+ASV_836	0.6	0.538462	0.568399	0.695								ASV_32+ASV_76+ASV_398+ASV_399	0.592593	0.533333	0.562183	0.81								ASV_10+ASV_90+ASV_350+ASV_671	0.552632	0.428571	0.486664	0.945		ASV_2+ASV_36+ASV_96+ASV_399	0.585938	0.581395	0.583662	0.915
						ASV_79+ASV_124	0.651163	0.466667	0.551249	0.415								ASV_32+ASV_38+ASV_68+ASV_1648	0.655172	0.633333	0.64416	0.465								ASV_32+ASV_38+ASV_68+ASV_1648	0.655172	0.633333	0.64416	0.4								ASV_1+ASV_68+ASV_522+ASV_836	0.6	0.538462	0.568399	0.695								ASV_32+ASV_76+ASV_588+ASV_890	0.592593	0.533333	0.562183	0.835								ASV_10+ASV_90+ASV_398+ASV_671	0.552632	0.428571	0.486664	0.92		ASV_2+ASV_36+ASV_166+ASV_399	0.585938	0.581395	0.583662	0.915
						ASV_79+ASV_124+ASV_166	0.651163	0.466667	0.551249	0.415								ASV_32+ASV_38+ASV_72+ASV_1648	0.655172	0.633333	0.64416	0.465								ASV_32+ASV_38+ASV_72+ASV_1648	0.655172	0.633333	0.64416	0.4								ASV_1+ASV_76+ASV_522+ASV_836	0.6	0.538462	0.568399	0.695								ASV_32+ASV_76+ASV_890	0.592593	0.533333	0.562183	0.835								ASV_10+ASV_96+ASV_350+ASV_671	0.552632	0.428571	0.486664	0.945		ASV_2+ASV_36+ASV_185+ASV_399	0.585938	0.581395	0.583662	0.915
						ASV_79+ASV_124+ASV_166+ASV_185	0.651163	0.466667	0.551249	0.415								ASV_32+ASV_38+ASV_76+ASV_1648	0.655172	0.633333	0.64416	0.465								ASV_32+ASV_38+ASV_76+ASV_1648	0.655172	0.633333	0.64416	0.4								ASV_1+ASV_79+ASV_522+ASV_836	0.6	0.538462	0.568399	0.695								ASV_32+ASV_79+ASV_90+ASV_890	0.592593	0.533333	0.562183	0.835								ASV_10+ASV_96+ASV_398+ASV_671	0.552632	0.428571	0.486664	0.92		ASV_2+ASV_36+ASV_195+ASV_399	0.585938	0.581395	0.583662	0.915
						ASV_79+ASV_124+ASV_166+ASV_195	0.651163	0.466667	0.551249	0.415								ASV_32+ASV_38+ASV_79+ASV_1648	0.655172	0.633333	0.64416	0.465								ASV_32+ASV_38+ASV_79+ASV_1648	0.655172	0.633333	0.64416	0.4								ASV_1+ASV_90+ASV_522+ASV_836	0.6	0.538462	0.568399	0.695								ASV_32+ASV_79+ASV_96+ASV_890	0.592593	0.533333	0.562183	0.835								ASV_10+ASV_166+ASV_350+ASV_671	0.552632	0.428571	0.486664	0.945		ASV_2+ASV_36+ASV_350+ASV_399	0.585938	0.581395	0.583662	0.915
						ASV_79+ASV_124+ASV_166+ASV_200	0.651163	0.466667	0.551249	0.415								ASV_32+ASV_38+ASV_90+ASV_1648	0.655172	0.633333	0.64416	0.465								ASV_32+ASV_38+ASV_90+ASV_1648	0.655172	0.633333	0.64416	0.4								ASV_1+ASV_96+ASV_522+ASV_836	0.6	0.538462	0.568399	0.695								ASV_32+ASV_79+ASV_166+ASV_890	0.592593	0.533333	0.562183	0.835								ASV_10+ASV_166+ASV_398+ASV_671	0.552632	0.428571	0.486664	0.92		ASV_2+ASV_36+ASV_392+ASV_399	0.585938	0.581395	0.583662	0.915
						ASV_79+ASV_124+ASV_166+ASV_350	0.651163	0.466667	0.551249	0.415								ASV_32+ASV_38+ASV_96+ASV_1648	0.655172	0.633333	0.64416	0.465								ASV_32+ASV_38+ASV_96+ASV_1648	0.655172	0.633333	0.64416	0.4								ASV_1+ASV_166+ASV_522+ASV_836	0.6	0.538462	0.568399	0.695								ASV_32+ASV_79+ASV_185+ASV_890	0.592593	0.533333	0.562183	0.835								ASV_10+ASV_185+ASV_350+ASV_671	0.552632	0.428571	0.486664	0.945		ASV_2+ASV_36+ASV_399	0.585938	0.581395	0.583662	0.915
						ASV_79+ASV_124+ASV_166+ASV_392	0.651163	0.466667	0.551249	0.415								ASV_32+ASV_38+ASV_166+ASV_1648	0.655172	0.633333	0.64416	0.465								ASV_32+ASV_38+ASV_166+ASV_1648	0.655172	0.633333	0.64416	0.4								ASV_1+ASV_185+ASV_522+ASV_836	0.6	0.538462	0.568399	0.695								ASV_32+ASV_79+ASV_195+ASV_890	0.592593	0.533333	0.562183	0.835								ASV_10+ASV_185+ASV_398+ASV_671	0.552632	0.428571	0.486664	0.92		ASV_2+ASV_38+ASV_68+ASV_399	0.585938	0.581395	0.583662	0.93
						ASV_79+ASV_124+ASV_166+ASV_393	0.651163	0.466667	0.551249	0.415								ASV_32+ASV_38+ASV_185+ASV_1648	0.655172	0.633333	0.64416	0.465								ASV_32+ASV_38+ASV_185+ASV_1648	0.655172	0.633333	0.64416	0.4								ASV_1+ASV_195+ASV_522+ASV_836	0.6	0.538462	0.568399	0.695								ASV_32+ASV_79+ASV_200+ASV_890	0.592593	0.533333	0.562183	0.835								ASV_10+ASV_195+ASV_350+ASV_671	0.552632	0.428571	0.486664	0.945		ASV_2+ASV_38+ASV_200+ASV_399	0.585938	0.581395	0.583662	0.915
						ASV_79+ASV_124+ASV_166+ASV_522	0.651163	0.466667	0.551249	0.415								ASV_32+ASV_38+ASV_195+ASV_1648	0.655172	0.633333	0.64416	0.465								ASV_32+ASV_38+ASV_195+ASV_1648	0.655172	0.633333	0.64416	0.4								ASV_1+ASV_200+ASV_522+ASV_836	0.6	0.538462	0.568399	0.695								ASV_32+ASV_79+ASV_350+ASV_890	0.592593	0.533333	0.562183	0.835								ASV_10+ASV_195+ASV_398+ASV_671	0.552632	0.428571	0.486664	0.92		ASV_2+ASV_38+ASV_393+ASV_399	0.585938	0.581395	0.583662	0.93
						ASV_79+ASV_124+ASV_166+ASV_588	0.651163	0.466667	0.551249	0.415								ASV_32+ASV_38+ASV_200+ASV_1648	0.655172	0.633333	0.64416	0.465								ASV_32+ASV_38+ASV_200+ASV_1648	0.655172	0.633333	0.64416	0.4								ASV_1+ASV_350+ASV_522+ASV_836	0.6	0.538462	0.568399	0.695								ASV_32+ASV_79+ASV_392+ASV_890	0.592593	0.533333	0.562183	0.835								ASV_10+ASV_200+ASV_350+ASV_671	0.552632	0.428571	0.486664	0.945		ASV_2+ASV_38+ASV_398+ASV_399	0.585938	0.581395	0.583662	0.915
						ASV_79+ASV_124+ASV_185	0.651163	0.466667	0.551249	0.415								ASV_32+ASV_38+ASV_350+ASV_1648	0.655172	0.633333	0.64416	0.465								ASV_32+ASV_38+ASV_350+ASV_1648	0.655172	0.633333	0.64416	0.4								ASV_1+ASV_392+ASV_522+ASV_836	0.6	0.538462	0.568399	0.695								ASV_32+ASV_79+ASV_393+ASV_890	0.592593	0.533333	0.562183	0.835								ASV_10+ASV_200+ASV_398+ASV_671	0.552632	0.428571	0.486664	0.92		ASV_2+ASV_68+ASV_76+ASV_399	0.585938	0.581395	0.583662	0.93
						ASV_79+ASV_124+ASV_185+ASV_195	0.651163	0.466667	0.551249	0.415								ASV_32+ASV_38+ASV_392+ASV_1648	0.655172	0.633333	0.64416	0.465								ASV_32+ASV_38+ASV_392+ASV_1648	0.655172	0.633333	0.64416	0.4								ASV_1+ASV_393+ASV_522+ASV_836	0.6	0.538462	0.568399	0.695								ASV_32+ASV_79+ASV_398+ASV_399	0.592593	0.533333	0.562183	0.81								ASV_10+ASV_236+ASV_350+ASV_671	0.552632	0.428571	0.486664	0.945		ASV_2+ASV_68+ASV_79+ASV_399	0.585938	0.581395	0.583662	0.93
						ASV_79+ASV_124+ASV_185+ASV_200	0.651163	0.466667	0.551249	0.415								ASV_32+ASV_38+ASV_393+ASV_1648	0.655172	0.633333	0.64416	0.465								ASV_32+ASV_38+ASV_393+ASV_1648	0.655172	0.633333	0.64416	0.4								ASV_1+ASV_398+ASV_522+ASV_836	0.6	0.538462	0.568399	0.695								ASV_32+ASV_79+ASV_588+ASV_890	0.592593	0.533333	0.562183	0.835								ASV_10+ASV_236+ASV_398+ASV_671	0.552632	0.428571	0.486664	0.92		ASV_2+ASV_68+ASV_90+ASV_399	0.585938	0.581395	0.583662	0.93
						ASV_79+ASV_124+ASV_185+ASV_350	0.651163	0.466667	0.551249	0.415								ASV_32+ASV_38+ASV_398+ASV_1648	0.655172	0.633333	0.64416	0.465								ASV_32+ASV_38+ASV_398+ASV_1648	0.655172	0.633333	0.64416	0.4								ASV_1+ASV_522+ASV_836	0.6	0.538462	0.568399	0.695								ASV_32+ASV_79+ASV_890	0.592593	0.533333	0.562183	0.835								ASV_10+ASV_350+ASV_392+ASV_671	0.552632	0.428571	0.486664	0.945		ASV_2+ASV_68+ASV_96+ASV_399	0.585938	0.581395	0.583662	0.93
						ASV_79+ASV_124+ASV_185+ASV_392	0.651163	0.466667	0.551249	0.415								ASV_32+ASV_38+ASV_522+ASV_1648	0.655172	0.633333	0.64416	0.465								ASV_32+ASV_38+ASV_522+ASV_1648	0.655172	0.633333	0.64416	0.4								ASV_2+ASV_4+ASV_522+ASV_836	0.6	0.538462	0.568399	0.695								ASV_32+ASV_90+ASV_96+ASV_890	0.592593	0.533333	0.562183	0.835								ASV_10+ASV_350+ASV_393+ASV_671	0.552632	0.428571	0.486664	0.945		ASV_2+ASV_68+ASV_166+ASV_399	0.585938	0.581395	0.583662	0.93
						ASV_79+ASV_124+ASV_185+ASV_393	0.651163	0.466667	0.551249	0.415								ASV_32+ASV_38+ASV_588+ASV_1648	0.655172	0.633333	0.64416	0.465								ASV_32+ASV_38+ASV_588+ASV_1648	0.655172	0.633333	0.64416	0.4								ASV_2+ASV_5+ASV_522+ASV_836	0.6	0.538462	0.568399	0.695								ASV_32+ASV_90+ASV_166+ASV_890	0.592593	0.533333	0.562183	0.835								ASV_10+ASV_350+ASV_588+ASV_671	0.552632	0.428571	0.486664	0.945		ASV_2+ASV_68+ASV_185+ASV_399	0.585938	0.581395	0.583662	0.93
						ASV_79+ASV_124+ASV_185+ASV_522	0.651163	0.466667	0.551249	0.415								ASV_32+ASV_38+ASV_1648	0.655172	0.633333	0.64416	0.465								ASV_32+ASV_38+ASV_1648	0.655172	0.633333	0.64416	0.4								ASV_2+ASV_9+ASV_522+ASV_836	0.6	0.538462	0.568399	0.695								ASV_32+ASV_90+ASV_185+ASV_890	0.592593	0.533333	0.562183	0.835								ASV_10+ASV_350+ASV_671	0.552632	0.428571	0.486664	0.945		ASV_2+ASV_68+ASV_195+ASV_399	0.585938	0.581395	0.583662	0.93
						ASV_79+ASV_124+ASV_185+ASV_588	0.651163	0.466667	0.551249	0.415								ASV_32+ASV_68+ASV_72+ASV_1648	0.655172	0.633333	0.64416	0.465								ASV_32+ASV_68+ASV_72+ASV_1648	0.655172	0.633333	0.64416	0.4								ASV_2+ASV_26+ASV_522+ASV_836	0.6	0.538462	0.568399	0.695								ASV_32+ASV_90+ASV_195+ASV_890	0.592593	0.533333	0.562183	0.835								ASV_10+ASV_392+ASV_398+ASV_671	0.552632	0.428571	0.486664	0.92		ASV_2+ASV_68+ASV_350+ASV_399	0.585938	0.581395	0.583662	0.93
						ASV_79+ASV_124+ASV_195	0.651163	0.466667	0.551249	0.415								ASV_32+ASV_68+ASV_76+ASV_1648	0.655172	0.633333	0.64416	0.465								ASV_32+ASV_68+ASV_76+ASV_1648	0.655172	0.633333	0.64416	0.4								ASV_2+ASV_27+ASV_522+ASV_836	0.6	0.538462	0.568399	0.695								ASV_32+ASV_90+ASV_200+ASV_890	0.592593	0.533333	0.562183	0.835								ASV_10+ASV_393+ASV_398+ASV_671	0.552632	0.428571	0.486664	0.92		ASV_2+ASV_68+ASV_392+ASV_399	0.585938	0.581395	0.583662	0.93
						ASV_79+ASV_124+ASV_195+ASV_200	0.651163	0.466667	0.551249	0.415								ASV_32+ASV_68+ASV_79+ASV_1648	0.655172	0.633333	0.64416	0.465								ASV_32+ASV_68+ASV_79+ASV_1648	0.655172	0.633333	0.64416	0.4								ASV_2+ASV_28+ASV_522+ASV_836	0.6	0.538462	0.568399	0.695								ASV_32+ASV_90+ASV_350+ASV_890	0.592593	0.533333	0.562183	0.835								ASV_10+ASV_398+ASV_588+ASV_671	0.552632	0.428571	0.486664	0.92		ASV_2+ASV_68+ASV_393+ASV_399	0.585938	0.581395	0.583662	0.93
						ASV_79+ASV_124+ASV_195+ASV_350	0.651163	0.466667	0.551249	0.415								ASV_32+ASV_68+ASV_90+ASV_1648	0.655172	0.633333	0.64416	0.465								ASV_32+ASV_68+ASV_90+ASV_1648	0.655172	0.633333	0.64416	0.4								ASV_2+ASV_31+ASV_522+ASV_836	0.6	0.538462	0.568399	0.695								ASV_32+ASV_90+ASV_392+ASV_890	0.592593	0.533333	0.562183	0.835								ASV_10+ASV_398+ASV_671	0.552632	0.428571	0.486664	0.92		ASV_2+ASV_68+ASV_399	0.585938	0.581395	0.583662	0.93
						ASV_79+ASV_124+ASV_195+ASV_392	0.651163	0.466667	0.551249	0.415								ASV_32+ASV_68+ASV_96+ASV_1648	0.655172	0.633333	0.64416	0.465								ASV_32+ASV_68+ASV_96+ASV_1648	0.655172	0.633333	0.64416	0.4								ASV_2+ASV_32+ASV_522+ASV_836	0.6	0.538462	0.568399	0.695								ASV_32+ASV_90+ASV_393+ASV_890	0.592593	0.533333	0.562183	0.835								ASV_22+ASV_26+ASV_350+ASV_671	0.552632	0.428571	0.486664	0.945		ASV_2+ASV_76+ASV_200+ASV_399	0.585938	0.581395	0.583662	0.915
						ASV_79+ASV_124+ASV_195+ASV_393	0.651163	0.466667	0.551249	0.415								ASV_32+ASV_68+ASV_166+ASV_1648	0.655172	0.633333	0.64416	0.465								ASV_32+ASV_68+ASV_166+ASV_1648	0.655172	0.633333	0.64416	0.4								ASV_2+ASV_34+ASV_522+ASV_836	0.6	0.538462	0.568399	0.695								ASV_32+ASV_90+ASV_398+ASV_399	0.592593	0.533333	0.562183	0.81								ASV_22+ASV_26+ASV_398+ASV_671	0.552632	0.428571	0.486664	0.92		ASV_2+ASV_76+ASV_393+ASV_399	0.585938	0.581395	0.583662	0.93
						ASV_79+ASV_124+ASV_195+ASV_522	0.651163	0.466667	0.551249	0.415								ASV_32+ASV_68+ASV_185+ASV_1648	0.655172	0.633333	0.64416	0.465								ASV_32+ASV_68+ASV_185+ASV_1648	0.655172	0.633333	0.64416	0.4								ASV_2+ASV_36+ASV_522+ASV_836	0.6	0.538462	0.568399	0.695								ASV_32+ASV_90+ASV_588+ASV_890	0.592593	0.533333	0.562183	0.835								ASV_22+ASV_28+ASV_350+ASV_671	0.552632	0.428571	0.486664	0.945		ASV_2+ASV_76+ASV_398+ASV_399	0.585938	0.581395	0.583662	0.915
						ASV_79+ASV_124+ASV_195+ASV_588	0.651163	0.466667	0.551249	0.415								ASV_32+ASV_68+ASV_195+ASV_1648	0.655172	0.633333	0.64416	0.465								ASV_32+ASV_68+ASV_195+ASV_1648	0.655172	0.633333	0.64416	0.4								ASV_2+ASV_38+ASV_522+ASV_836	0.6	0.538462	0.568399	0.695								ASV_32+ASV_90+ASV_890	0.592593	0.533333	0.562183	0.835								ASV_22+ASV_28+ASV_398+ASV_671	0.552632	0.428571	0.486664	0.92		ASV_2+ASV_79+ASV_200+ASV_399	0.585938	0.581395	0.583662	0.915
						ASV_79+ASV_124+ASV_200	0.651163	0.466667	0.551249	0.415								ASV_32+ASV_68+ASV_200+ASV_1648	0.655172	0.633333	0.64416	0.465								ASV_32+ASV_68+ASV_200+ASV_1648	0.655172	0.633333	0.64416	0.4								ASV_2+ASV_68+ASV_522+ASV_836	0.6	0.538462	0.568399	0.695								ASV_32+ASV_96+ASV_166+ASV_890	0.592593	0.533333	0.562183	0.835								ASV_22+ASV_31+ASV_350+ASV_671	0.552632	0.428571	0.486664	0.945		ASV_2+ASV_79+ASV_393+ASV_399	0.585938	0.581395	0.583662	0.93
						ASV_79+ASV_124+ASV_200+ASV_350	0.651163	0.466667	0.551249	0.415								ASV_32+ASV_68+ASV_350+ASV_1648	0.655172	0.633333	0.64416	0.465								ASV_32+ASV_68+ASV_350+ASV_1648	0.655172	0.633333	0.64416	0.4								ASV_2+ASV_76+ASV_522+ASV_836	0.6	0.538462	0.568399	0.695								ASV_32+ASV_96+ASV_185+ASV_890	0.592593	0.533333	0.562183	0.835								ASV_22+ASV_31+ASV_398+ASV_671	0.552632	0.428571	0.486664	0.92		ASV_2+ASV_79+ASV_398+ASV_399	0.585938	0.581395	0.583662	0.915
						ASV_79+ASV_124+ASV_200+ASV_392	0.651163	0.466667	0.551249	0.415								ASV_32+ASV_68+ASV_392+ASV_1648	0.655172	0.633333	0.64416	0.465								ASV_32+ASV_68+ASV_392+ASV_1648	0.655172	0.633333	0.64416	0.4								ASV_2+ASV_79+ASV_522+ASV_836	0.6	0.538462	0.568399	0.695								ASV_32+ASV_96+ASV_195+ASV_890	0.592593	0.533333	0.562183	0.835								ASV_22+ASV_32+ASV_350+ASV_671	0.552632	0.428571	0.486664	0.945		ASV_2+ASV_90+ASV_200+ASV_399	0.585938	0.581395	0.583662	0.915
						ASV_79+ASV_124+ASV_200+ASV_393	0.651163	0.466667	0.551249	0.415								ASV_32+ASV_68+ASV_393+ASV_1648	0.655172	0.633333	0.64416	0.465								ASV_32+ASV_68+ASV_393+ASV_1648	0.655172	0.633333	0.64416	0.4								ASV_2+ASV_90+ASV_522+ASV_836	0.6	0.538462	0.568399	0.695								ASV_32+ASV_96+ASV_200+ASV_890	0.592593	0.533333	0.562183	0.835								ASV_22+ASV_32+ASV_398+ASV_671	0.552632	0.428571	0.486664	0.92		ASV_2+ASV_90+ASV_393+ASV_399	0.585938	0.581395	0.583662	0.93
						ASV_79+ASV_124+ASV_200+ASV_522	0.651163	0.466667	0.551249	0.415								ASV_32+ASV_68+ASV_398+ASV_1648	0.655172	0.633333	0.64416	0.465								ASV_32+ASV_68+ASV_398+ASV_1648	0.655172	0.633333	0.64416	0.4								ASV_2+ASV_96+ASV_522+ASV_836	0.6	0.538462	0.568399	0.695								ASV_32+ASV_96+ASV_350+ASV_890	0.592593	0.533333	0.562183	0.835								ASV_22+ASV_34+ASV_350+ASV_671	0.552632	0.428571	0.486664	0.945		ASV_2+ASV_90+ASV_398+ASV_399	0.585938	0.581395	0.583662	0.915
						ASV_79+ASV_124+ASV_200+ASV_588	0.651163	0.466667	0.551249	0.415								ASV_32+ASV_68+ASV_522+ASV_1648	0.655172	0.633333	0.64416	0.465								ASV_32+ASV_68+ASV_522+ASV_1648	0.655172	0.633333	0.64416	0.4								ASV_2+ASV_166+ASV_522+ASV_836	0.6	0.538462	0.568399	0.695								ASV_32+ASV_96+ASV_392+ASV_890	0.592593	0.533333	0.562183	0.835								ASV_22+ASV_34+ASV_398+ASV_671	0.552632	0.428571	0.486664	0.92		ASV_2+ASV_96+ASV_200+ASV_399	0.585938	0.581395	0.583662	0.915
						ASV_79+ASV_124+ASV_350	0.651163	0.466667	0.551249	0.415								ASV_32+ASV_68+ASV_588+ASV_1648	0.655172	0.633333	0.64416	0.465								ASV_32+ASV_68+ASV_588+ASV_1648	0.655172	0.633333	0.64416	0.4								ASV_2+ASV_185+ASV_522+ASV_836	0.6	0.538462	0.568399	0.695								ASV_32+ASV_96+ASV_393+ASV_890	0.592593	0.533333	0.562183	0.835								ASV_22+ASV_38+ASV_350+ASV_671	0.552632	0.428571	0.486664	0.945		ASV_2+ASV_96+ASV_393+ASV_399	0.585938	0.581395	0.583662	0.93
						ASV_79+ASV_124+ASV_350+ASV_392	0.651163	0.466667	0.551249	0.415								ASV_32+ASV_68+ASV_1648	0.655172	0.633333	0.64416	0.465								ASV_32+ASV_68+ASV_1648	0.655172	0.633333	0.64416	0.4								ASV_2+ASV_195+ASV_522+ASV_836	0.6	0.538462	0.568399	0.695								ASV_32+ASV_96+ASV_398+ASV_399	0.592593	0.533333	0.562183	0.81								ASV_22+ASV_38+ASV_398+ASV_671	0.552632	0.428571	0.486664	0.92		ASV_2+ASV_96+ASV_398+ASV_399	0.585938	0.581395	0.583662	0.915
						ASV_79+ASV_124+ASV_350+ASV_393	0.651163	0.466667	0.551249	0.415								ASV_32+ASV_72+ASV_76+ASV_1648	0.655172	0.633333	0.64416	0.465								ASV_32+ASV_72+ASV_76+ASV_1648	0.655172	0.633333	0.64416	0.4								ASV_2+ASV_200+ASV_522+ASV_836	0.6	0.538462	0.568399	0.695								ASV_32+ASV_96+ASV_588+ASV_890	0.592593	0.533333	0.562183	0.835								ASV_22+ASV_68+ASV_350+ASV_671	0.552632	0.428571	0.486664	0.945		ASV_2+ASV_166+ASV_200+ASV_399	0.585938	0.581395	0.583662	0.915
						ASV_79+ASV_124+ASV_350+ASV_522	0.651163	0.466667	0.551249	0.415								ASV_32+ASV_72+ASV_79+ASV_1648	0.655172	0.633333	0.64416	0.465								ASV_32+ASV_72+ASV_79+ASV_1648	0.655172	0.633333	0.64416	0.4								ASV_2+ASV_350+ASV_522+ASV_836	0.6	0.538462	0.568399	0.695								ASV_32+ASV_96+ASV_890	0.592593	0.533333	0.562183	0.835								ASV_22+ASV_68+ASV_398+ASV_671	0.552632	0.428571	0.486664	0.92		ASV_2+ASV_166+ASV_393+ASV_399	0.585938	0.581395	0.583662	0.93
						ASV_79+ASV_124+ASV_350+ASV_588	0.651163	0.466667	0.551249	0.415								ASV_32+ASV_72+ASV_90+ASV_1648	0.655172	0.633333	0.64416	0.465								ASV_32+ASV_72+ASV_90+ASV_1648	0.655172	0.633333	0.64416	0.4								ASV_2+ASV_392+ASV_522+ASV_836	0.6	0.538462	0.568399	0.695								ASV_32+ASV_124+ASV_522+ASV_836	0.592593	0.533333	0.562183	0.735								ASV_22+ASV_76+ASV_350+ASV_671	0.552632	0.428571	0.486664	0.945		ASV_2+ASV_166+ASV_398+ASV_399	0.585938	0.581395	0.583662	0.915
						ASV_79+ASV_124+ASV_392	0.651163	0.466667	0.551249	0.415								ASV_32+ASV_72+ASV_96+ASV_1648	0.655172	0.633333	0.64416	0.465								ASV_32+ASV_72+ASV_96+ASV_1648	0.655172	0.633333	0.64416	0.4								ASV_2+ASV_393+ASV_522+ASV_836	0.6	0.538462	0.568399	0.695								ASV_32+ASV_166+ASV_185+ASV_890	0.592593	0.533333	0.562183	0.835								ASV_22+ASV_76+ASV_398+ASV_671	0.552632	0.428571	0.486664	0.92		ASV_2+ASV_185+ASV_200+ASV_399	0.585938	0.581395	0.583662	0.915
						ASV_79+ASV_124+ASV_392+ASV_393	0.651163	0.466667	0.551249	0.415								ASV_32+ASV_72+ASV_166+ASV_1648	0.655172	0.633333	0.64416	0.465								ASV_32+ASV_72+ASV_166+ASV_1648	0.655172	0.633333	0.64416	0.4								ASV_2+ASV_398+ASV_522+ASV_836	0.6	0.538462	0.568399	0.695								ASV_32+ASV_166+ASV_195+ASV_890	0.592593	0.533333	0.562183	0.835								ASV_22+ASV_79+ASV_350+ASV_671	0.552632	0.428571	0.486664	0.945		ASV_2+ASV_185+ASV_393+ASV_399	0.585938	0.581395	0.583662	0.93
						ASV_79+ASV_124+ASV_392+ASV_522	0.651163	0.466667	0.551249	0.415								ASV_32+ASV_72+ASV_185+ASV_1648	0.655172	0.633333	0.64416	0.465								ASV_32+ASV_72+ASV_185+ASV_1648	0.655172	0.633333	0.64416	0.4								ASV_2+ASV_522+ASV_836	0.6	0.538462	0.568399	0.695								ASV_32+ASV_166+ASV_200+ASV_890	0.592593	0.533333	0.562183	0.835								ASV_22+ASV_79+ASV_398+ASV_671	0.552632	0.428571	0.486664	0.92		ASV_2+ASV_185+ASV_398+ASV_399	0.585938	0.581395	0.583662	0.915
						ASV_79+ASV_124+ASV_392+ASV_588	0.651163	0.466667	0.551249	0.415								ASV_32+ASV_72+ASV_195+ASV_1648	0.655172	0.633333	0.64416	0.465								ASV_32+ASV_72+ASV_195+ASV_1648	0.655172	0.633333	0.64416	0.4								ASV_4+ASV_5+ASV_522+ASV_836	0.6	0.538462	0.568399	0.695								ASV_32+ASV_166+ASV_350+ASV_890	0.592593	0.533333	0.562183	0.835								ASV_22+ASV_90+ASV_350+ASV_671	0.552632	0.428571	0.486664	0.945		ASV_2+ASV_195+ASV_200+ASV_399	0.585938	0.581395	0.583662	0.915
						ASV_79+ASV_124+ASV_393	0.651163	0.466667	0.551249	0.415								ASV_32+ASV_72+ASV_200+ASV_1648	0.655172	0.633333	0.64416	0.465								ASV_32+ASV_72+ASV_200+ASV_1648	0.655172	0.633333	0.64416	0.4								ASV_4+ASV_9+ASV_522+ASV_836	0.6	0.538462	0.568399	0.695								ASV_32+ASV_166+ASV_392+ASV_890	0.592593	0.533333	0.562183	0.835								ASV_22+ASV_90+ASV_398+ASV_671	0.552632	0.428571	0.486664	0.92		ASV_2+ASV_195+ASV_393+ASV_399	0.585938	0.581395	0.583662	0.93
						ASV_79+ASV_124+ASV_393+ASV_522	0.651163	0.466667	0.551249	0.415								ASV_32+ASV_72+ASV_350+ASV_1648	0.655172	0.633333	0.64416	0.465								ASV_32+ASV_72+ASV_350+ASV_1648	0.655172	0.633333	0.64416	0.4								ASV_4+ASV_26+ASV_522+ASV_836	0.6	0.538462	0.568399	0.695								ASV_32+ASV_166+ASV_393+ASV_890	0.592593	0.533333	0.562183	0.835								ASV_22+ASV_96+ASV_350+ASV_671	0.552632	0.428571	0.486664	0.945		ASV_2+ASV_195+ASV_398+ASV_399	0.585938	0.581395	0.583662	0.915
						ASV_79+ASV_124+ASV_393+ASV_588	0.651163	0.466667	0.551249	0.415								ASV_32+ASV_72+ASV_392+ASV_1648	0.655172	0.633333	0.64416	0.465								ASV_32+ASV_72+ASV_392+ASV_1648	0.655172	0.633333	0.64416	0.4								ASV_4+ASV_27+ASV_522+ASV_836	0.6	0.538462	0.568399	0.695								ASV_32+ASV_166+ASV_398+ASV_399	0.592593	0.533333	0.562183	0.81								ASV_22+ASV_96+ASV_398+ASV_671	0.552632	0.428571	0.486664	0.92		ASV_2+ASV_200+ASV_350+ASV_399	0.585938	0.581395	0.583662	0.915
						ASV_79+ASV_124+ASV_522	0.651163	0.466667	0.551249	0.415								ASV_32+ASV_72+ASV_393+ASV_1648	0.655172	0.633333	0.64416	0.465								ASV_32+ASV_72+ASV_393+ASV_1648	0.655172	0.633333	0.64416	0.4								ASV_4+ASV_28+ASV_522+ASV_836	0.6	0.538462	0.568399	0.695								ASV_32+ASV_166+ASV_588+ASV_890	0.592593	0.533333	0.562183	0.835								ASV_22+ASV_166+ASV_350+ASV_671	0.552632	0.428571	0.486664	0.945		ASV_2+ASV_200+ASV_392+ASV_399	0.585938	0.581395	0.583662	0.915
						ASV_79+ASV_124+ASV_522+ASV_588	0.651163	0.466667	0.551249	0.415								ASV_32+ASV_72+ASV_398+ASV_1648	0.655172	0.633333	0.64416	0.465								ASV_32+ASV_72+ASV_398+ASV_1648	0.655172	0.633333	0.64416	0.4								ASV_4+ASV_31+ASV_522+ASV_836	0.6	0.538462	0.568399	0.695								ASV_32+ASV_166+ASV_890	0.592593	0.533333	0.562183	0.835								ASV_22+ASV_166+ASV_398+ASV_671	0.552632	0.428571	0.486664	0.92		ASV_2+ASV_200+ASV_399	0.585938	0.581395	0.583662	0.915
						ASV_79+ASV_124+ASV_588	0.651163	0.466667	0.551249	0.415								ASV_32+ASV_72+ASV_522+ASV_1648	0.655172	0.633333	0.64416	0.465								ASV_32+ASV_72+ASV_522+ASV_1648	0.655172	0.633333	0.64416	0.4								ASV_4+ASV_32+ASV_522+ASV_836	0.6	0.538462	0.568399	0.695								ASV_32+ASV_185+ASV_195+ASV_890	0.592593	0.533333	0.562183	0.835								ASV_22+ASV_185+ASV_350+ASV_671	0.552632	0.428571	0.486664	0.945		ASV_2+ASV_350+ASV_393+ASV_399	0.585938	0.581395	0.583662	0.93
						ASV_90+ASV_96+ASV_124	0.651163	0.466667	0.551249	0.415								ASV_32+ASV_72+ASV_588+ASV_1648	0.655172	0.633333	0.64416	0.465								ASV_32+ASV_72+ASV_588+ASV_1648	0.655172	0.633333	0.64416	0.4								ASV_4+ASV_34+ASV_522+ASV_836	0.6	0.538462	0.568399	0.695								ASV_32+ASV_185+ASV_200+ASV_890	0.592593	0.533333	0.562183	0.835								ASV_22+ASV_185+ASV_398+ASV_671	0.552632	0.428571	0.486664	0.92		ASV_2+ASV_350+ASV_398+ASV_399	0.585938	0.581395	0.583662	0.915
						ASV_90+ASV_96+ASV_124+ASV_166	0.651163	0.466667	0.551249	0.415								ASV_32+ASV_72+ASV_1648	0.655172	0.633333	0.64416	0.465								ASV_32+ASV_72+ASV_1648	0.655172	0.633333	0.64416	0.4								ASV_4+ASV_36+ASV_522+ASV_836	0.6	0.538462	0.568399	0.695								ASV_32+ASV_185+ASV_350+ASV_890	0.592593	0.533333	0.562183	0.835								ASV_22+ASV_195+ASV_350+ASV_671	0.552632	0.428571	0.486664	0.945		ASV_2+ASV_392+ASV_393+ASV_399	0.585938	0.581395	0.583662	0.93
						ASV_90+ASV_96+ASV_124+ASV_185	0.651163	0.466667	0.551249	0.415								ASV_32+ASV_76+ASV_79+ASV_1648	0.655172	0.633333	0.64416	0.465								ASV_32+ASV_76+ASV_79+ASV_1648	0.655172	0.633333	0.64416	0.4								ASV_4+ASV_38+ASV_522+ASV_836	0.6	0.538462	0.568399	0.695								ASV_32+ASV_185+ASV_392+ASV_890	0.592593	0.533333	0.562183	0.835								ASV_22+ASV_195+ASV_398+ASV_671	0.552632	0.428571	0.486664	0.92		ASV_2+ASV_392+ASV_398+ASV_399	0.585938	0.581395	0.583662	0.915
						ASV_90+ASV_96+ASV_124+ASV_195	0.651163	0.466667	0.551249	0.415								ASV_32+ASV_76+ASV_90+ASV_1648	0.655172	0.633333	0.64416	0.465								ASV_32+ASV_76+ASV_90+ASV_1648	0.655172	0.633333	0.64416	0.4								ASV_4+ASV_68+ASV_522+ASV_836	0.6	0.538462	0.568399	0.695								ASV_32+ASV_185+ASV_393+ASV_890	0.592593	0.533333	0.562183	0.835								ASV_22+ASV_200+ASV_350+ASV_671	0.552632	0.428571	0.486664	0.945		ASV_2+ASV_393+ASV_399	0.585938	0.581395	0.583662	0.93
						ASV_90+ASV_96+ASV_124+ASV_200	0.651163	0.466667	0.551249	0.415								ASV_32+ASV_76+ASV_96+ASV_1648	0.655172	0.633333	0.64416	0.465								ASV_32+ASV_76+ASV_96+ASV_1648	0.655172	0.633333	0.64416	0.4								ASV_4+ASV_76+ASV_522+ASV_836	0.6	0.538462	0.568399	0.695								ASV_32+ASV_185+ASV_398+ASV_399	0.592593	0.533333	0.562183	0.81								ASV_22+ASV_200+ASV_398+ASV_671	0.552632	0.428571	0.486664	0.92		ASV_2+ASV_398+ASV_399	0.585938	0.581395	0.583662	0.915
						ASV_90+ASV_96+ASV_124+ASV_350	0.651163	0.466667	0.551249	0.415								ASV_32+ASV_76+ASV_166+ASV_1648	0.655172	0.633333	0.64416	0.465								ASV_32+ASV_76+ASV_166+ASV_1648	0.655172	0.633333	0.64416	0.4								ASV_4+ASV_79+ASV_522+ASV_836	0.6	0.538462	0.568399	0.695								ASV_32+ASV_185+ASV_588+ASV_890	0.592593	0.533333	0.562183	0.835								ASV_22+ASV_236+ASV_350+ASV_671	0.552632	0.428571	0.486664	0.945		ASV_4+ASV_5+ASV_22+ASV_399	0.585938	0.581395	0.583662	0.92
						ASV_90+ASV_96+ASV_124+ASV_392	0.651163	0.466667	0.551249	0.415								ASV_32+ASV_76+ASV_185+ASV_1648	0.655172	0.633333	0.64416	0.465								ASV_32+ASV_76+ASV_185+ASV_1648	0.655172	0.633333	0.64416	0.4								ASV_4+ASV_90+ASV_522+ASV_836	0.6	0.538462	0.568399	0.695								ASV_32+ASV_185+ASV_890	0.592593	0.533333	0.562183	0.835								ASV_22+ASV_236+ASV_398+ASV_671	0.552632	0.428571	0.486664	0.92		ASV_4+ASV_5+ASV_398+ASV_399	0.585938	0.581395	0.583662	0.915
						ASV_90+ASV_96+ASV_124+ASV_393	0.651163	0.466667	0.551249	0.415								ASV_32+ASV_76+ASV_195+ASV_1648	0.655172	0.633333	0.64416	0.465								ASV_32+ASV_76+ASV_195+ASV_1648	0.655172	0.633333	0.64416	0.4								ASV_4+ASV_96+ASV_522+ASV_836	0.6	0.538462	0.568399	0.695								ASV_32+ASV_195+ASV_200+ASV_890	0.592593	0.533333	0.562183	0.835								ASV_22+ASV_350+ASV_392+ASV_671	0.552632	0.428571	0.486664	0.945		ASV_4+ASV_9+ASV_22+ASV_399	0.585938	0.581395	0.583662	0.92
						ASV_90+ASV_96+ASV_124+ASV_522	0.651163	0.466667	0.551249	0.415								ASV_32+ASV_76+ASV_200+ASV_1648	0.655172	0.633333	0.64416	0.465								ASV_32+ASV_76+ASV_200+ASV_1648	0.655172	0.633333	0.64416	0.4								ASV_4+ASV_166+ASV_522+ASV_836	0.6	0.538462	0.568399	0.695								ASV_32+ASV_195+ASV_350+ASV_890	0.592593	0.533333	0.562183	0.835								ASV_22+ASV_350+ASV_393+ASV_671	0.552632	0.428571	0.486664	0.945		ASV_4+ASV_9+ASV_398+ASV_399	0.585938	0.581395	0.583662	0.915
						ASV_90+ASV_96+ASV_124+ASV_588	0.651163	0.466667	0.551249	0.415								ASV_32+ASV_76+ASV_350+ASV_1648	0.655172	0.633333	0.64416	0.465								ASV_32+ASV_76+ASV_350+ASV_1648	0.655172	0.633333	0.64416	0.4								ASV_4+ASV_185+ASV_522+ASV_836	0.6	0.538462	0.568399	0.695								ASV_32+ASV_195+ASV_392+ASV_890	0.592593	0.533333	0.562183	0.835								ASV_22+ASV_350+ASV_588+ASV_671	0.552632	0.428571	0.486664	0.945		ASV_4+ASV_10+ASV_588+ASV_836	0.585938	0.581395	0.583662	0.94
						ASV_90+ASV_124	0.651163	0.466667	0.551249	0.415								ASV_32+ASV_76+ASV_392+ASV_1648	0.655172	0.633333	0.64416	0.465								ASV_32+ASV_76+ASV_392+ASV_1648	0.655172	0.633333	0.64416	0.4								ASV_4+ASV_195+ASV_522+ASV_836	0.6	0.538462	0.568399	0.695								ASV_32+ASV_195+ASV_393+ASV_890	0.592593	0.533333	0.562183	0.835								ASV_22+ASV_350+ASV_671	0.552632	0.428571	0.486664	0.945		ASV_4+ASV_22+ASV_26+ASV_399	0.585938	0.581395	0.583662	0.92
						ASV_90+ASV_124+ASV_166	0.651163	0.466667	0.551249	0.415								ASV_32+ASV_76+ASV_393+ASV_1648	0.655172	0.633333	0.64416	0.465								ASV_32+ASV_76+ASV_393+ASV_1648	0.655172	0.633333	0.64416	0.4								ASV_4+ASV_200+ASV_522+ASV_836	0.6	0.538462	0.568399	0.695								ASV_32+ASV_195+ASV_398+ASV_399	0.592593	0.533333	0.562183	0.81								ASV_22+ASV_392+ASV_398+ASV_671	0.552632	0.428571	0.486664	0.92		ASV_4+ASV_22+ASV_27+ASV_399	0.585938	0.581395	0.583662	0.92
						ASV_90+ASV_124+ASV_166+ASV_185	0.651163	0.466667	0.551249	0.415								ASV_32+ASV_76+ASV_398+ASV_1648	0.655172	0.633333	0.64416	0.465								ASV_32+ASV_76+ASV_398+ASV_1648	0.655172	0.633333	0.64416	0.4								ASV_4+ASV_350+ASV_522+ASV_836	0.6	0.538462	0.568399	0.695								ASV_32+ASV_195+ASV_588+ASV_890	0.592593	0.533333	0.562183	0.835								ASV_22+ASV_393+ASV_398+ASV_671	0.552632	0.428571	0.486664	0.92		ASV_4+ASV_22+ASV_28+ASV_399	0.585938	0.581395	0.583662	0.92
						ASV_90+ASV_124+ASV_166+ASV_195	0.651163	0.466667	0.551249	0.415								ASV_32+ASV_76+ASV_522+ASV_1648	0.655172	0.633333	0.64416	0.465								ASV_32+ASV_76+ASV_522+ASV_1648	0.655172	0.633333	0.64416	0.4								ASV_4+ASV_392+ASV_522+ASV_836	0.6	0.538462	0.568399	0.695								ASV_32+ASV_195+ASV_890	0.592593	0.533333	0.562183	0.835								ASV_22+ASV_398+ASV_588+ASV_671	0.552632	0.428571	0.486664	0.92		ASV_4+ASV_22+ASV_31+ASV_399	0.585938	0.581395	0.583662	0.92
						ASV_90+ASV_124+ASV_166+ASV_200	0.651163	0.466667	0.551249	0.415								ASV_32+ASV_76+ASV_588+ASV_1648	0.655172	0.633333	0.64416	0.465								ASV_32+ASV_76+ASV_588+ASV_1648	0.655172	0.633333	0.64416	0.4								ASV_4+ASV_393+ASV_522+ASV_836	0.6	0.538462	0.568399	0.695								ASV_32+ASV_200+ASV_350+ASV_890	0.592593	0.533333	0.562183	0.835								ASV_22+ASV_398+ASV_671	0.552632	0.428571	0.486664	0.92		ASV_4+ASV_22+ASV_32+ASV_399	0.585938	0.581395	0.583662	0.92
						ASV_90+ASV_124+ASV_166+ASV_350	0.651163	0.466667	0.551249	0.415								ASV_32+ASV_76+ASV_1648	0.655172	0.633333	0.64416	0.465								ASV_32+ASV_76+ASV_1648	0.655172	0.633333	0.64416	0.4								ASV_4+ASV_398+ASV_522+ASV_836	0.6	0.538462	0.568399	0.695								ASV_32+ASV_200+ASV_392+ASV_890	0.592593	0.533333	0.562183	0.835								ASV_26+ASV_28+ASV_350+ASV_671	0.552632	0.428571	0.486664	0.945		ASV_4+ASV_22+ASV_34+ASV_399	0.585938	0.581395	0.583662	0.92
						ASV_90+ASV_124+ASV_166+ASV_392	0.651163	0.466667	0.551249	0.415								ASV_32+ASV_79+ASV_90+ASV_1648	0.655172	0.633333	0.64416	0.465								ASV_32+ASV_79+ASV_90+ASV_1648	0.655172	0.633333	0.64416	0.4								ASV_4+ASV_522+ASV_836	0.6	0.538462	0.568399	0.695								ASV_32+ASV_200+ASV_393+ASV_399	0.592593	0.533333	0.562183	0.805								ASV_26+ASV_28+ASV_398+ASV_671	0.552632	0.428571	0.486664	0.92		ASV_4+ASV_22+ASV_38+ASV_399	0.585938	0.581395	0.583662	0.92
						ASV_90+ASV_124+ASV_166+ASV_393	0.651163	0.466667	0.551249	0.415								ASV_32+ASV_79+ASV_96+ASV_1648	0.655172	0.633333	0.64416	0.465								ASV_32+ASV_79+ASV_96+ASV_1648	0.655172	0.633333	0.64416	0.4								ASV_5+ASV_9+ASV_522+ASV_836	0.6	0.538462	0.568399	0.695								ASV_32+ASV_200+ASV_393+ASV_890	0.592593	0.533333	0.562183	0.835								ASV_26+ASV_31+ASV_350+ASV_671	0.552632	0.428571	0.486664	0.945		ASV_4+ASV_22+ASV_76+ASV_399	0.585938	0.581395	0.583662	0.92
						ASV_90+ASV_124+ASV_166+ASV_522	0.651163	0.466667	0.551249	0.415								ASV_32+ASV_79+ASV_166+ASV_1648	0.655172	0.633333	0.64416	0.465								ASV_32+ASV_79+ASV_166+ASV_1648	0.655172	0.633333	0.64416	0.4								ASV_5+ASV_26+ASV_522+ASV_836	0.6	0.538462	0.568399	0.695								ASV_32+ASV_200+ASV_399+ASV_588	0.592593	0.533333	0.562183	0.805								ASV_26+ASV_31+ASV_398+ASV_671	0.552632	0.428571	0.486664	0.92		ASV_4+ASV_22+ASV_79+ASV_399	0.585938	0.581395	0.583662	0.92
						ASV_90+ASV_124+ASV_166+ASV_588	0.651163	0.466667	0.551249	0.415								ASV_32+ASV_79+ASV_185+ASV_1648	0.655172	0.633333	0.64416	0.465								ASV_32+ASV_79+ASV_185+ASV_1648	0.655172	0.633333	0.64416	0.4								ASV_5+ASV_27+ASV_522+ASV_836	0.6	0.538462	0.568399	0.695								ASV_32+ASV_200+ASV_588+ASV_890	0.592593	0.533333	0.562183	0.835								ASV_26+ASV_32+ASV_350+ASV_671	0.552632	0.428571	0.486664	0.945		ASV_4+ASV_22+ASV_90+ASV_399	0.585938	0.581395	0.583662	0.92
						ASV_90+ASV_124+ASV_185	0.651163	0.466667	0.551249	0.415								ASV_32+ASV_79+ASV_195+ASV_1648	0.655172	0.633333	0.64416	0.465								ASV_32+ASV_79+ASV_195+ASV_1648	0.655172	0.633333	0.64416	0.4								ASV_5+ASV_28+ASV_522+ASV_836	0.6	0.538462	0.568399	0.695								ASV_32+ASV_200+ASV_890	0.592593	0.533333	0.562183	0.835								ASV_26+ASV_32+ASV_398+ASV_671	0.552632	0.428571	0.486664	0.92		ASV_4+ASV_22+ASV_96+ASV_399	0.585938	0.581395	0.583662	0.92
						ASV_90+ASV_124+ASV_185+ASV_195	0.651163	0.466667	0.551249	0.415								ASV_32+ASV_79+ASV_200+ASV_1648	0.655172	0.633333	0.64416	0.465								ASV_32+ASV_79+ASV_200+ASV_1648	0.655172	0.633333	0.64416	0.4								ASV_5+ASV_31+ASV_522+ASV_836	0.6	0.538462	0.568399	0.695								ASV_32+ASV_350+ASV_392+ASV_890	0.592593	0.533333	0.562183	0.835								ASV_26+ASV_34+ASV_350+ASV_671	0.552632	0.428571	0.486664	0.945		ASV_4+ASV_22+ASV_166+ASV_399	0.585938	0.581395	0.583662	0.92
						ASV_90+ASV_124+ASV_185+ASV_200	0.651163	0.466667	0.551249	0.415								ASV_32+ASV_79+ASV_350+ASV_1648	0.655172	0.633333	0.64416	0.465								ASV_32+ASV_79+ASV_350+ASV_1648	0.655172	0.633333	0.64416	0.4								ASV_5+ASV_32+ASV_522+ASV_836	0.6	0.538462	0.568399	0.695								ASV_32+ASV_350+ASV_393+ASV_890	0.592593	0.533333	0.562183	0.835								ASV_26+ASV_34+ASV_398+ASV_671	0.552632	0.428571	0.486664	0.92		ASV_4+ASV_22+ASV_185+ASV_399	0.585938	0.581395	0.583662	0.92
						ASV_90+ASV_124+ASV_185+ASV_350	0.651163	0.466667	0.551249	0.415								ASV_32+ASV_79+ASV_392+ASV_1648	0.655172	0.633333	0.64416	0.465								ASV_32+ASV_79+ASV_392+ASV_1648	0.655172	0.633333	0.64416	0.4								ASV_5+ASV_34+ASV_522+ASV_836	0.6	0.538462	0.568399	0.695								ASV_32+ASV_350+ASV_398+ASV_399	0.592593	0.533333	0.562183	0.81								ASV_26+ASV_38+ASV_350+ASV_671	0.552632	0.428571	0.486664	0.945		ASV_4+ASV_22+ASV_195+ASV_399	0.585938	0.581395	0.583662	0.92
						ASV_90+ASV_124+ASV_185+ASV_392	0.651163	0.466667	0.551249	0.415								ASV_32+ASV_79+ASV_393+ASV_1648	0.655172	0.633333	0.64416	0.465								ASV_32+ASV_79+ASV_393+ASV_1648	0.655172	0.633333	0.64416	0.4								ASV_5+ASV_36+ASV_522+ASV_836	0.6	0.538462	0.568399	0.695								ASV_32+ASV_350+ASV_588+ASV_890	0.592593	0.533333	0.562183	0.835								ASV_26+ASV_38+ASV_398+ASV_671	0.552632	0.428571	0.486664	0.92		ASV_4+ASV_22+ASV_350+ASV_399	0.585938	0.581395	0.583662	0.92
						ASV_90+ASV_124+ASV_185+ASV_393	0.651163	0.466667	0.551249	0.415								ASV_32+ASV_79+ASV_398+ASV_1648	0.655172	0.633333	0.64416	0.465								ASV_32+ASV_79+ASV_398+ASV_1648	0.655172	0.633333	0.64416	0.4								ASV_5+ASV_38+ASV_522+ASV_836	0.6	0.538462	0.568399	0.695								ASV_32+ASV_350+ASV_890	0.592593	0.533333	0.562183	0.835								ASV_26+ASV_68+ASV_350+ASV_671	0.552632	0.428571	0.486664	0.945		ASV_4+ASV_22+ASV_392+ASV_399	0.585938	0.581395	0.583662	0.92
						ASV_90+ASV_124+ASV_185+ASV_522	0.651163	0.466667	0.551249	0.415								ASV_32+ASV_79+ASV_522+ASV_1648	0.655172	0.633333	0.64416	0.465								ASV_32+ASV_79+ASV_522+ASV_1648	0.655172	0.633333	0.64416	0.4								ASV_5+ASV_68+ASV_522+ASV_836	0.6	0.538462	0.568399	0.695								ASV_32+ASV_392+ASV_393+ASV_890	0.592593	0.533333	0.562183	0.835								ASV_26+ASV_68+ASV_398+ASV_671	0.552632	0.428571	0.486664	0.92		ASV_4+ASV_22+ASV_399	0.585938	0.581395	0.583662	0.92
						ASV_90+ASV_124+ASV_185+ASV_588	0.651163	0.466667	0.551249	0.415								ASV_32+ASV_79+ASV_588+ASV_1648	0.655172	0.633333	0.64416	0.465								ASV_32+ASV_79+ASV_588+ASV_1648	0.655172	0.633333	0.64416	0.4								ASV_5+ASV_76+ASV_522+ASV_836	0.6	0.538462	0.568399	0.695								ASV_32+ASV_392+ASV_398+ASV_399	0.592593	0.533333	0.562183	0.81								ASV_26+ASV_76+ASV_350+ASV_671	0.552632	0.428571	0.486664	0.945		ASV_4+ASV_26+ASV_398+ASV_399	0.585938	0.581395	0.583662	0.915
						ASV_90+ASV_124+ASV_195	0.651163	0.466667	0.551249	0.415								ASV_32+ASV_79+ASV_1648	0.655172	0.633333	0.64416	0.465								ASV_32+ASV_79+ASV_1648	0.655172	0.633333	0.64416	0.4								ASV_5+ASV_79+ASV_522+ASV_836	0.6	0.538462	0.568399	0.695								ASV_32+ASV_392+ASV_588+ASV_890	0.592593	0.533333	0.562183	0.835								ASV_26+ASV_76+ASV_398+ASV_671	0.552632	0.428571	0.486664	0.92		ASV_4+ASV_27+ASV_398+ASV_399	0.585938	0.581395	0.583662	0.915
						ASV_90+ASV_124+ASV_195+ASV_200	0.651163	0.466667	0.551249	0.415								ASV_32+ASV_90+ASV_96+ASV_1648	0.655172	0.633333	0.64416	0.465								ASV_32+ASV_90+ASV_96+ASV_1648	0.655172	0.633333	0.64416	0.4								ASV_5+ASV_90+ASV_522+ASV_836	0.6	0.538462	0.568399	0.695								ASV_32+ASV_392+ASV_890	0.592593	0.533333	0.562183	0.835								ASV_26+ASV_79+ASV_350+ASV_671	0.552632	0.428571	0.486664	0.945		ASV_4+ASV_28+ASV_398+ASV_399	0.585938	0.581395	0.583662	0.915
						ASV_90+ASV_124+ASV_195+ASV_350	0.651163	0.466667	0.551249	0.415								ASV_32+ASV_90+ASV_166+ASV_1648	0.655172	0.633333	0.64416	0.465								ASV_32+ASV_90+ASV_166+ASV_1648	0.655172	0.633333	0.64416	0.4								ASV_5+ASV_96+ASV_522+ASV_836	0.6	0.538462	0.568399	0.695								ASV_32+ASV_393+ASV_588+ASV_890	0.592593	0.533333	0.562183	0.835								ASV_26+ASV_79+ASV_398+ASV_671	0.552632	0.428571	0.486664	0.92		ASV_4+ASV_31+ASV_398+ASV_399	0.585938	0.581395	0.583662	0.915
						ASV_90+ASV_124+ASV_195+ASV_392	0.651163	0.466667	0.551249	0.415								ASV_32+ASV_90+ASV_185+ASV_1648	0.655172	0.633333	0.64416	0.465								ASV_32+ASV_90+ASV_185+ASV_1648	0.655172	0.633333	0.64416	0.4								ASV_5+ASV_166+ASV_522+ASV_836	0.6	0.538462	0.568399	0.695								ASV_32+ASV_393+ASV_890	0.592593	0.533333	0.562183	0.835								ASV_26+ASV_90+ASV_350+ASV_671	0.552632	0.428571	0.486664	0.945		ASV_4+ASV_32+ASV_398+ASV_399	0.585938	0.581395	0.583662	0.915
						ASV_90+ASV_124+ASV_195+ASV_393	0.651163	0.466667	0.551249	0.415								ASV_32+ASV_90+ASV_195+ASV_1648	0.655172	0.633333	0.64416	0.465								ASV_32+ASV_90+ASV_195+ASV_1648	0.655172	0.633333	0.64416	0.4								ASV_5+ASV_185+ASV_522+ASV_836	0.6	0.538462	0.568399	0.695								ASV_32+ASV_398+ASV_399	0.592593	0.533333	0.562183	0.81								ASV_26+ASV_90+ASV_398+ASV_671	0.552632	0.428571	0.486664	0.92		ASV_4+ASV_34+ASV_398+ASV_399	0.585938	0.581395	0.583662	0.915
						ASV_90+ASV_124+ASV_195+ASV_522	0.651163	0.466667	0.551249	0.415								ASV_32+ASV_90+ASV_200+ASV_1648	0.655172	0.633333	0.64416	0.465								ASV_32+ASV_90+ASV_200+ASV_1648	0.655172	0.633333	0.64416	0.4								ASV_5+ASV_195+ASV_522+ASV_836	0.6	0.538462	0.568399	0.695								ASV_32+ASV_588+ASV_890	0.592593	0.533333	0.562183	0.835								ASV_26+ASV_96+ASV_350+ASV_671	0.552632	0.428571	0.486664	0.945		ASV_4+ASV_36+ASV_68+ASV_399	0.585938	0.581395	0.583662	0.94
						ASV_90+ASV_124+ASV_195+ASV_588	0.651163	0.466667	0.551249	0.415								ASV_32+ASV_90+ASV_350+ASV_1648	0.655172	0.633333	0.64416	0.465								ASV_32+ASV_90+ASV_350+ASV_1648	0.655172	0.633333	0.64416	0.4								ASV_5+ASV_200+ASV_522+ASV_836	0.6	0.538462	0.568399	0.695								ASV_32+ASV_890	0.592593	0.533333	0.562183	0.835								ASV_26+ASV_96+ASV_398+ASV_671	0.552632	0.428571	0.486664	0.92		ASV_4+ASV_36+ASV_200+ASV_399	0.585938	0.581395	0.583662	0.915
						ASV_90+ASV_124+ASV_200	0.651163	0.466667	0.551249	0.415								ASV_32+ASV_90+ASV_392+ASV_1648	0.655172	0.633333	0.64416	0.465								ASV_32+ASV_90+ASV_392+ASV_1648	0.655172	0.633333	0.64416	0.4								ASV_5+ASV_350+ASV_522+ASV_836	0.6	0.538462	0.568399	0.695								ASV_34+ASV_36+ASV_68+ASV_399	0.592593	0.533333	0.562183	0.82								ASV_26+ASV_166+ASV_350+ASV_671	0.552632	0.428571	0.486664	0.945		ASV_4+ASV_36+ASV_393+ASV_399	0.585938	0.581395	0.583662	0.94
						ASV_90+ASV_124+ASV_200+ASV_350	0.651163	0.466667	0.551249	0.415								ASV_32+ASV_90+ASV_393+ASV_1648	0.655172	0.633333	0.64416	0.465								ASV_32+ASV_90+ASV_393+ASV_1648	0.655172	0.633333	0.64416	0.4								ASV_5+ASV_392+ASV_522+ASV_836	0.6	0.538462	0.568399	0.695								ASV_34+ASV_36+ASV_200+ASV_399	0.592593	0.533333	0.562183	0.785								ASV_26+ASV_166+ASV_398+ASV_671	0.552632	0.428571	0.486664	0.92		ASV_4+ASV_38+ASV_398+ASV_399	0.585938	0.581395	0.583662	0.915
						ASV_90+ASV_124+ASV_200+ASV_392	0.651163	0.466667	0.551249	0.415								ASV_32+ASV_90+ASV_398+ASV_1648	0.655172	0.633333	0.64416	0.465								ASV_32+ASV_90+ASV_398+ASV_1648	0.655172	0.633333	0.64416	0.4								ASV_5+ASV_393+ASV_522+ASV_836	0.6	0.538462	0.568399	0.695								ASV_34+ASV_36+ASV_393+ASV_399	0.592593	0.533333	0.562183	0.82								ASV_26+ASV_185+ASV_350+ASV_671	0.552632	0.428571	0.486664	0.945		ASV_4+ASV_68+ASV_200+ASV_399	0.585938	0.581395	0.583662	0.915
						ASV_90+ASV_124+ASV_200+ASV_393	0.651163	0.466667	0.551249	0.415								ASV_32+ASV_90+ASV_522+ASV_1648	0.655172	0.633333	0.64416	0.465								ASV_32+ASV_90+ASV_522+ASV_1648	0.655172	0.633333	0.64416	0.4								ASV_5+ASV_398+ASV_522+ASV_836	0.6	0.538462	0.568399	0.695								ASV_34+ASV_36+ASV_399+ASV_588	0.592593	0.533333	0.562183	0.82								ASV_26+ASV_185+ASV_398+ASV_671	0.552632	0.428571	0.486664	0.92		ASV_4+ASV_76+ASV_398+ASV_399	0.585938	0.581395	0.583662	0.915
						ASV_90+ASV_124+ASV_200+ASV_522	0.651163	0.466667	0.551249	0.415								ASV_32+ASV_90+ASV_588+ASV_1648	0.655172	0.633333	0.64416	0.465								ASV_32+ASV_90+ASV_588+ASV_1648	0.655172	0.633333	0.64416	0.4								ASV_5+ASV_522+ASV_836	0.6	0.538462	0.568399	0.695								ASV_34+ASV_38+ASV_68+ASV_890	0.592593	0.533333	0.562183	0.835								ASV_26+ASV_195+ASV_350+ASV_671	0.552632	0.428571	0.486664	0.945		ASV_4+ASV_79+ASV_398+ASV_399	0.585938	0.581395	0.583662	0.915
						ASV_90+ASV_124+ASV_200+ASV_588	0.651163	0.466667	0.551249	0.415								ASV_32+ASV_90+ASV_1648	0.655172	0.633333	0.64416	0.465								ASV_32+ASV_90+ASV_1648	0.655172	0.633333	0.64416	0.4								ASV_9+ASV_26+ASV_522+ASV_836	0.6	0.538462	0.568399	0.695								ASV_34+ASV_38+ASV_76+ASV_890	0.592593	0.533333	0.562183	0.835								ASV_26+ASV_195+ASV_398+ASV_671	0.552632	0.428571	0.486664	0.92		ASV_4+ASV_90+ASV_398+ASV_399	0.585938	0.581395	0.583662	0.915
						ASV_90+ASV_124+ASV_350	0.651163	0.466667	0.551249	0.415								ASV_32+ASV_96+ASV_166+ASV_1648	0.655172	0.633333	0.64416	0.465								ASV_32+ASV_96+ASV_166+ASV_1648	0.655172	0.633333	0.64416	0.4								ASV_9+ASV_27+ASV_522+ASV_836	0.6	0.538462	0.568399	0.695								ASV_34+ASV_38+ASV_79+ASV_890	0.592593	0.533333	0.562183	0.835								ASV_26+ASV_200+ASV_350+ASV_671	0.552632	0.428571	0.486664	0.945		ASV_4+ASV_96+ASV_398+ASV_399	0.585938	0.581395	0.583662	0.915
						ASV_90+ASV_124+ASV_350+ASV_392	0.651163	0.466667	0.551249	0.415								ASV_32+ASV_96+ASV_185+ASV_1648	0.655172	0.633333	0.64416	0.465								ASV_32+ASV_96+ASV_185+ASV_1648	0.655172	0.633333	0.64416	0.4								ASV_9+ASV_28+ASV_522+ASV_836	0.6	0.538462	0.568399	0.695								ASV_34+ASV_38+ASV_90+ASV_890	0.592593	0.533333	0.562183	0.835								ASV_26+ASV_200+ASV_398+ASV_671	0.552632	0.428571	0.486664	0.92		ASV_4+ASV_166+ASV_398+ASV_399	0.585938	0.581395	0.583662	0.915
						ASV_90+ASV_124+ASV_350+ASV_393	0.651163	0.466667	0.551249	0.415								ASV_32+ASV_96+ASV_195+ASV_1648	0.655172	0.633333	0.64416	0.465								ASV_32+ASV_96+ASV_195+ASV_1648	0.655172	0.633333	0.64416	0.4								ASV_9+ASV_31+ASV_522+ASV_836	0.6	0.538462	0.568399	0.695								ASV_34+ASV_38+ASV_96+ASV_890	0.592593	0.533333	0.562183	0.835								ASV_26+ASV_236+ASV_350+ASV_671	0.552632	0.428571	0.486664	0.945		ASV_4+ASV_185+ASV_398+ASV_399	0.585938	0.581395	0.583662	0.915
						ASV_90+ASV_124+ASV_350+ASV_522	0.651163	0.466667	0.551249	0.415								ASV_32+ASV_96+ASV_200+ASV_1648	0.655172	0.633333	0.64416	0.465								ASV_32+ASV_96+ASV_200+ASV_1648	0.655172	0.633333	0.64416	0.4								ASV_9+ASV_32+ASV_522+ASV_836	0.6	0.538462	0.568399	0.695								ASV_34+ASV_38+ASV_166+ASV_890	0.592593	0.533333	0.562183	0.835								ASV_26+ASV_236+ASV_398+ASV_671	0.552632	0.428571	0.486664	0.92		ASV_4+ASV_195+ASV_398+ASV_399	0.585938	0.581395	0.583662	0.915
						ASV_90+ASV_124+ASV_350+ASV_588	0.651163	0.466667	0.551249	0.415								ASV_32+ASV_96+ASV_350+ASV_1648	0.655172	0.633333	0.64416	0.465								ASV_32+ASV_96+ASV_350+ASV_1648	0.655172	0.633333	0.64416	0.4								ASV_9+ASV_34+ASV_522+ASV_836	0.6	0.538462	0.568399	0.695								ASV_34+ASV_38+ASV_185+ASV_890	0.592593	0.533333	0.562183	0.835								ASV_26+ASV_350+ASV_392+ASV_671	0.552632	0.428571	0.486664	0.945		ASV_4+ASV_200+ASV_393+ASV_399	0.585938	0.581395	0.583662	0.915
						ASV_90+ASV_124+ASV_392	0.651163	0.466667	0.551249	0.415								ASV_32+ASV_96+ASV_392+ASV_1648	0.655172	0.633333	0.64416	0.465								ASV_32+ASV_96+ASV_392+ASV_1648	0.655172	0.633333	0.64416	0.4								ASV_9+ASV_36+ASV_522+ASV_836	0.6	0.538462	0.568399	0.695								ASV_34+ASV_38+ASV_195+ASV_890	0.592593	0.533333	0.562183	0.835								ASV_26+ASV_350+ASV_393+ASV_671	0.552632	0.428571	0.486664	0.945		ASV_4+ASV_350+ASV_398+ASV_399	0.585938	0.581395	0.583662	0.915
						ASV_90+ASV_124+ASV_392+ASV_393	0.651163	0.466667	0.551249	0.415								ASV_32+ASV_96+ASV_393+ASV_1648	0.655172	0.633333	0.64416	0.465								ASV_32+ASV_96+ASV_393+ASV_1648	0.655172	0.633333	0.64416	0.4								ASV_9+ASV_38+ASV_522+ASV_836	0.6	0.538462	0.568399	0.695								ASV_34+ASV_38+ASV_200+ASV_890	0.592593	0.533333	0.562183	0.835								ASV_26+ASV_350+ASV_588+ASV_671	0.552632	0.428571	0.486664	0.945		ASV_4+ASV_392+ASV_398+ASV_399	0.585938	0.581395	0.583662	0.915
						ASV_90+ASV_124+ASV_392+ASV_522	0.651163	0.466667	0.551249	0.415								ASV_32+ASV_96+ASV_398+ASV_1648	0.655172	0.633333	0.64416	0.465								ASV_32+ASV_96+ASV_398+ASV_1648	0.655172	0.633333	0.64416	0.4								ASV_9+ASV_68+ASV_522+ASV_836	0.6	0.538462	0.568399	0.695								ASV_34+ASV_38+ASV_350+ASV_890	0.592593	0.533333	0.562183	0.835								ASV_26+ASV_350+ASV_671	0.552632	0.428571	0.486664	0.945		ASV_4+ASV_398+ASV_399	0.585938	0.581395	0.583662	0.915
						ASV_90+ASV_124+ASV_392+ASV_588	0.651163	0.466667	0.551249	0.415								ASV_32+ASV_96+ASV_522+ASV_1648	0.655172	0.633333	0.64416	0.465								ASV_32+ASV_96+ASV_522+ASV_1648	0.655172	0.633333	0.64416	0.4								ASV_9+ASV_76+ASV_522+ASV_836	0.6	0.538462	0.568399	0.695								ASV_34+ASV_38+ASV_392+ASV_890	0.592593	0.533333	0.562183	0.835								ASV_26+ASV_392+ASV_398+ASV_671	0.552632	0.428571	0.486664	0.92		ASV_5+ASV_9+ASV_22+ASV_399	0.585938	0.581395	0.583662	0.92
						ASV_90+ASV_124+ASV_393	0.651163	0.466667	0.551249	0.415								ASV_32+ASV_96+ASV_588+ASV_1648	0.655172	0.633333	0.64416	0.465								ASV_32+ASV_96+ASV_588+ASV_1648	0.655172	0.633333	0.64416	0.4								ASV_9+ASV_79+ASV_522+ASV_836	0.6	0.538462	0.568399	0.695								ASV_34+ASV_38+ASV_393+ASV_890	0.592593	0.533333	0.562183	0.835								ASV_26+ASV_393+ASV_398+ASV_671	0.552632	0.428571	0.486664	0.92		ASV_5+ASV_9+ASV_398+ASV_399	0.585938	0.581395	0.583662	0.915
						ASV_90+ASV_124+ASV_393+ASV_522	0.651163	0.466667	0.551249	0.415								ASV_32+ASV_96+ASV_1648	0.655172	0.633333	0.64416	0.465								ASV_32+ASV_96+ASV_1648	0.655172	0.633333	0.64416	0.4								ASV_9+ASV_90+ASV_522+ASV_836	0.6	0.538462	0.568399	0.695								ASV_34+ASV_38+ASV_398+ASV_399	0.592593	0.533333	0.562183	0.81								ASV_26+ASV_398+ASV_588+ASV_671	0.552632	0.428571	0.486664	0.92		ASV_5+ASV_10+ASV_588+ASV_836	0.585938	0.581395	0.583662	0.94
						ASV_90+ASV_124+ASV_393+ASV_588	0.651163	0.466667	0.551249	0.415								ASV_32+ASV_166+ASV_185+ASV_1648	0.655172	0.633333	0.64416	0.465								ASV_32+ASV_166+ASV_185+ASV_1648	0.655172	0.633333	0.64416	0.4								ASV_9+ASV_96+ASV_522+ASV_836	0.6	0.538462	0.568399	0.695								ASV_34+ASV_38+ASV_588+ASV_890	0.592593	0.533333	0.562183	0.835								ASV_26+ASV_398+ASV_671	0.552632	0.428571	0.486664	0.92		ASV_5+ASV_22+ASV_26+ASV_399	0.585938	0.581395	0.583662	0.92
						ASV_90+ASV_124+ASV_522	0.651163	0.466667	0.551249	0.415								ASV_32+ASV_166+ASV_195+ASV_1648	0.655172	0.633333	0.64416	0.465								ASV_32+ASV_166+ASV_195+ASV_1648	0.655172	0.633333	0.64416	0.4								ASV_9+ASV_166+ASV_522+ASV_836	0.6	0.538462	0.568399	0.695								ASV_34+ASV_38+ASV_890	0.592593	0.533333	0.562183	0.835								ASV_27+ASV_30+ASV_143+ASV_350	0.552632	0.428571	0.486664	0.955		ASV_5+ASV_22+ASV_27+ASV_399	0.585938	0.581395	0.583662	0.92
						ASV_90+ASV_124+ASV_522+ASV_588	0.651163	0.466667	0.551249	0.415								ASV_32+ASV_166+ASV_200+ASV_1648	0.655172	0.633333	0.64416	0.465								ASV_32+ASV_166+ASV_200+ASV_1648	0.655172	0.633333	0.64416	0.4								ASV_9+ASV_185+ASV_522+ASV_836	0.6	0.538462	0.568399	0.695								ASV_34+ASV_68+ASV_76+ASV_890	0.592593	0.533333	0.562183	0.835								ASV_27+ASV_36+ASV_143+ASV_588	0.552632	0.428571	0.486664	0.95		ASV_5+ASV_22+ASV_28+ASV_399	0.585938	0.581395	0.583662	0.92
						ASV_90+ASV_124+ASV_588	0.651163	0.466667	0.551249	0.415								ASV_32+ASV_166+ASV_350+ASV_1648	0.655172	0.633333	0.64416	0.465								ASV_32+ASV_166+ASV_350+ASV_1648	0.655172	0.633333	0.64416	0.4								ASV_9+ASV_195+ASV_522+ASV_836	0.6	0.538462	0.568399	0.695								ASV_34+ASV_68+ASV_79+ASV_890	0.592593	0.533333	0.562183	0.835								ASV_28+ASV_31+ASV_350+ASV_671	0.552632	0.428571	0.486664	0.945		ASV_5+ASV_22+ASV_31+ASV_399	0.585938	0.581395	0.583662	0.92
						ASV_96+ASV_124	0.651163	0.466667	0.551249	0.415								ASV_32+ASV_166+ASV_392+ASV_1648	0.655172	0.633333	0.64416	0.465								ASV_32+ASV_166+ASV_392+ASV_1648	0.655172	0.633333	0.64416	0.4								ASV_9+ASV_200+ASV_522+ASV_836	0.6	0.538462	0.568399	0.695								ASV_34+ASV_68+ASV_90+ASV_890	0.592593	0.533333	0.562183	0.835								ASV_28+ASV_31+ASV_398+ASV_671	0.552632	0.428571	0.486664	0.92		ASV_5+ASV_22+ASV_32+ASV_399	0.585938	0.581395	0.583662	0.92
						ASV_96+ASV_124+ASV_166	0.651163	0.466667	0.551249	0.415								ASV_32+ASV_166+ASV_393+ASV_1648	0.655172	0.633333	0.64416	0.465								ASV_32+ASV_166+ASV_393+ASV_1648	0.655172	0.633333	0.64416	0.4								ASV_9+ASV_350+ASV_522+ASV_836	0.6	0.538462	0.568399	0.695								ASV_34+ASV_68+ASV_96+ASV_890	0.592593	0.533333	0.562183	0.835								ASV_28+ASV_32+ASV_350+ASV_671	0.552632	0.428571	0.486664	0.945		ASV_5+ASV_22+ASV_34+ASV_399	0.585938	0.581395	0.583662	0.92
						ASV_96+ASV_124+ASV_166+ASV_185	0.651163	0.466667	0.551249	0.415								ASV_32+ASV_166+ASV_398+ASV_1648	0.655172	0.633333	0.64416	0.465								ASV_32+ASV_166+ASV_398+ASV_1648	0.655172	0.633333	0.64416	0.4								ASV_9+ASV_392+ASV_522+ASV_836	0.6	0.538462	0.568399	0.695								ASV_34+ASV_68+ASV_166+ASV_890	0.592593	0.533333	0.562183	0.835								ASV_28+ASV_32+ASV_398+ASV_671	0.552632	0.428571	0.486664	0.92		ASV_5+ASV_22+ASV_38+ASV_399	0.585938	0.581395	0.583662	0.92
						ASV_96+ASV_124+ASV_166+ASV_195	0.651163	0.466667	0.551249	0.415								ASV_32+ASV_166+ASV_522+ASV_1648	0.655172	0.633333	0.64416	0.465								ASV_32+ASV_166+ASV_522+ASV_1648	0.655172	0.633333	0.64416	0.4								ASV_9+ASV_393+ASV_522+ASV_836	0.6	0.538462	0.568399	0.695								ASV_34+ASV_68+ASV_185+ASV_890	0.592593	0.533333	0.562183	0.835								ASV_28+ASV_34+ASV_350+ASV_671	0.552632	0.428571	0.486664	0.945		ASV_5+ASV_22+ASV_76+ASV_399	0.585938	0.581395	0.583662	0.92
						ASV_96+ASV_124+ASV_166+ASV_200	0.651163	0.466667	0.551249	0.415								ASV_32+ASV_166+ASV_588+ASV_1648	0.655172	0.633333	0.64416	0.465								ASV_32+ASV_166+ASV_588+ASV_1648	0.655172	0.633333	0.64416	0.4								ASV_9+ASV_398+ASV_522+ASV_836	0.6	0.538462	0.568399	0.695								ASV_34+ASV_68+ASV_195+ASV_890	0.592593	0.533333	0.562183	0.835								ASV_28+ASV_34+ASV_398+ASV_671	0.552632	0.428571	0.486664	0.92		ASV_5+ASV_22+ASV_79+ASV_399	0.585938	0.581395	0.583662	0.92
						ASV_96+ASV_124+ASV_166+ASV_350	0.651163	0.466667	0.551249	0.415								ASV_32+ASV_166+ASV_1648	0.655172	0.633333	0.64416	0.465								ASV_32+ASV_166+ASV_1648	0.655172	0.633333	0.64416	0.4								ASV_9+ASV_522+ASV_836	0.6	0.538462	0.568399	0.695								ASV_34+ASV_68+ASV_200+ASV_399	0.592593	0.533333	0.562183	0.805								ASV_28+ASV_38+ASV_350+ASV_671	0.552632	0.428571	0.486664	0.945		ASV_5+ASV_22+ASV_90+ASV_399	0.585938	0.581395	0.583662	0.92
						ASV_96+ASV_124+ASV_166+ASV_392	0.651163	0.466667	0.551249	0.415								ASV_32+ASV_185+ASV_195+ASV_1648	0.655172	0.633333	0.64416	0.465								ASV_32+ASV_185+ASV_195+ASV_1648	0.655172	0.633333	0.64416	0.4								ASV_26+ASV_27+ASV_522+ASV_836	0.6	0.538462	0.568399	0.695								ASV_34+ASV_68+ASV_200+ASV_890	0.592593	0.533333	0.562183	0.835								ASV_28+ASV_38+ASV_398+ASV_671	0.552632	0.428571	0.486664	0.92		ASV_5+ASV_22+ASV_96+ASV_399	0.585938	0.581395	0.583662	0.92
						ASV_96+ASV_124+ASV_166+ASV_393	0.651163	0.466667	0.551249	0.415								ASV_32+ASV_185+ASV_200+ASV_1648	0.655172	0.633333	0.64416	0.465								ASV_32+ASV_185+ASV_200+ASV_1648	0.655172	0.633333	0.64416	0.4								ASV_26+ASV_28+ASV_522+ASV_836	0.6	0.538462	0.568399	0.695								ASV_34+ASV_68+ASV_350+ASV_890	0.592593	0.533333	0.562183	0.835								ASV_28+ASV_68+ASV_350+ASV_671	0.552632	0.428571	0.486664	0.945		ASV_5+ASV_22+ASV_166+ASV_399	0.585938	0.581395	0.583662	0.92
						ASV_96+ASV_124+ASV_166+ASV_522	0.651163	0.466667	0.551249	0.415								ASV_32+ASV_185+ASV_350+ASV_1648	0.655172	0.633333	0.64416	0.465								ASV_32+ASV_185+ASV_350+ASV_1648	0.655172	0.633333	0.64416	0.4								ASV_26+ASV_31+ASV_522+ASV_836	0.6	0.538462	0.568399	0.695								ASV_34+ASV_68+ASV_392+ASV_890	0.592593	0.533333	0.562183	0.835								ASV_28+ASV_68+ASV_398+ASV_671	0.552632	0.428571	0.486664	0.92		ASV_5+ASV_22+ASV_185+ASV_399	0.585938	0.581395	0.583662	0.92
						ASV_96+ASV_124+ASV_166+ASV_588	0.651163	0.466667	0.551249	0.415								ASV_32+ASV_185+ASV_392+ASV_1648	0.655172	0.633333	0.64416	0.465								ASV_32+ASV_185+ASV_392+ASV_1648	0.655172	0.633333	0.64416	0.4								ASV_26+ASV_32+ASV_522+ASV_836	0.6	0.538462	0.568399	0.695								ASV_34+ASV_68+ASV_393+ASV_890	0.592593	0.533333	0.562183	0.835								ASV_28+ASV_76+ASV_350+ASV_671	0.552632	0.428571	0.486664	0.945		ASV_5+ASV_22+ASV_195+ASV_399	0.585938	0.581395	0.583662	0.92
						ASV_96+ASV_124+ASV_185	0.651163	0.466667	0.551249	0.415								ASV_32+ASV_185+ASV_393+ASV_1648	0.655172	0.633333	0.64416	0.465								ASV_32+ASV_185+ASV_393+ASV_1648	0.655172	0.633333	0.64416	0.4								ASV_26+ASV_34+ASV_522+ASV_836	0.6	0.538462	0.568399	0.695								ASV_34+ASV_68+ASV_588+ASV_890	0.592593	0.533333	0.562183	0.835								ASV_28+ASV_76+ASV_398+ASV_671	0.552632	0.428571	0.486664	0.92		ASV_5+ASV_22+ASV_350+ASV_399	0.585938	0.581395	0.583662	0.92
						ASV_96+ASV_124+ASV_185+ASV_195	0.651163	0.466667	0.551249	0.415								ASV_32+ASV_185+ASV_398+ASV_1648	0.655172	0.633333	0.64416	0.465								ASV_32+ASV_185+ASV_398+ASV_1648	0.655172	0.633333	0.64416	0.4								ASV_26+ASV_36+ASV_522+ASV_836	0.6	0.538462	0.568399	0.695								ASV_34+ASV_68+ASV_890	0.592593	0.533333	0.562183	0.835								ASV_28+ASV_79+ASV_350+ASV_671	0.552632	0.428571	0.486664	0.945		ASV_5+ASV_22+ASV_392+ASV_399	0.585938	0.581395	0.583662	0.92
						ASV_96+ASV_124+ASV_185+ASV_200	0.651163	0.466667	0.551249	0.415								ASV_32+ASV_185+ASV_522+ASV_1648	0.655172	0.633333	0.64416	0.465								ASV_32+ASV_185+ASV_522+ASV_1648	0.655172	0.633333	0.64416	0.4								ASV_26+ASV_38+ASV_522+ASV_836	0.6	0.538462	0.568399	0.695								ASV_34+ASV_76+ASV_79+ASV_890	0.592593	0.533333	0.562183	0.835								ASV_28+ASV_79+ASV_398+ASV_671	0.552632	0.428571	0.486664	0.92		ASV_5+ASV_22+ASV_399	0.585938	0.581395	0.583662	0.92
						ASV_96+ASV_124+ASV_185+ASV_350	0.651163	0.466667	0.551249	0.415								ASV_32+ASV_185+ASV_588+ASV_1648	0.655172	0.633333	0.64416	0.465								ASV_32+ASV_185+ASV_588+ASV_1648	0.655172	0.633333	0.64416	0.4								ASV_26+ASV_68+ASV_522+ASV_836	0.6	0.538462	0.568399	0.695								ASV_34+ASV_76+ASV_90+ASV_890	0.592593	0.533333	0.562183	0.835								ASV_28+ASV_90+ASV_350+ASV_671	0.552632	0.428571	0.486664	0.945		ASV_5+ASV_26+ASV_398+ASV_399	0.585938	0.581395	0.583662	0.915
						ASV_96+ASV_124+ASV_185+ASV_392	0.651163	0.466667	0.551249	0.415								ASV_32+ASV_185+ASV_1648	0.655172	0.633333	0.64416	0.465								ASV_32+ASV_185+ASV_1648	0.655172	0.633333	0.64416	0.4								ASV_26+ASV_76+ASV_522+ASV_836	0.6	0.538462	0.568399	0.695								ASV_34+ASV_76+ASV_96+ASV_890	0.592593	0.533333	0.562183	0.835								ASV_28+ASV_90+ASV_398+ASV_671	0.552632	0.428571	0.486664	0.92		ASV_5+ASV_27+ASV_398+ASV_399	0.585938	0.581395	0.583662	0.915
						ASV_96+ASV_124+ASV_185+ASV_393	0.651163	0.466667	0.551249	0.415								ASV_32+ASV_195+ASV_200+ASV_1648	0.655172	0.633333	0.64416	0.465								ASV_32+ASV_195+ASV_200+ASV_1648	0.655172	0.633333	0.64416	0.4								ASV_26+ASV_79+ASV_522+ASV_836	0.6	0.538462	0.568399	0.695								ASV_34+ASV_76+ASV_166+ASV_890	0.592593	0.533333	0.562183	0.835								ASV_28+ASV_96+ASV_350+ASV_671	0.552632	0.428571	0.486664	0.945		ASV_5+ASV_28+ASV_398+ASV_399	0.585938	0.581395	0.583662	0.915
						ASV_96+ASV_124+ASV_185+ASV_522	0.651163	0.466667	0.551249	0.415								ASV_32+ASV_195+ASV_350+ASV_1648	0.655172	0.633333	0.64416	0.465								ASV_32+ASV_195+ASV_350+ASV_1648	0.655172	0.633333	0.64416	0.4								ASV_26+ASV_90+ASV_522+ASV_836	0.6	0.538462	0.568399	0.695								ASV_34+ASV_76+ASV_185+ASV_890	0.592593	0.533333	0.562183	0.835								ASV_28+ASV_96+ASV_398+ASV_671	0.552632	0.428571	0.486664	0.92		ASV_5+ASV_31+ASV_398+ASV_399	0.585938	0.581395	0.583662	0.915
						ASV_96+ASV_124+ASV_185+ASV_588	0.651163	0.466667	0.551249	0.415								ASV_32+ASV_195+ASV_392+ASV_1648	0.655172	0.633333	0.64416	0.465								ASV_32+ASV_195+ASV_392+ASV_1648	0.655172	0.633333	0.64416	0.4								ASV_26+ASV_96+ASV_522+ASV_836	0.6	0.538462	0.568399	0.695								ASV_34+ASV_76+ASV_195+ASV_890	0.592593	0.533333	0.562183	0.835								ASV_28+ASV_166+ASV_350+ASV_671	0.552632	0.428571	0.486664	0.945		ASV_5+ASV_32+ASV_398+ASV_399	0.585938	0.581395	0.583662	0.915
						ASV_96+ASV_124+ASV_195	0.651163	0.466667	0.551249	0.415								ASV_32+ASV_195+ASV_393+ASV_1648	0.655172	0.633333	0.64416	0.465								ASV_32+ASV_195+ASV_393+ASV_1648	0.655172	0.633333	0.64416	0.4								ASV_26+ASV_166+ASV_522+ASV_836	0.6	0.538462	0.568399	0.695								ASV_34+ASV_76+ASV_200+ASV_890	0.592593	0.533333	0.562183	0.835								ASV_28+ASV_166+ASV_398+ASV_671	0.552632	0.428571	0.486664	0.92		ASV_5+ASV_34+ASV_398+ASV_399	0.585938	0.581395	0.583662	0.915
						ASV_96+ASV_124+ASV_195+ASV_200	0.651163	0.466667	0.551249	0.415								ASV_32+ASV_195+ASV_398+ASV_1648	0.655172	0.633333	0.64416	0.465								ASV_32+ASV_195+ASV_398+ASV_1648	0.655172	0.633333	0.64416	0.4								ASV_26+ASV_185+ASV_522+ASV_836	0.6	0.538462	0.568399	0.695								ASV_34+ASV_76+ASV_350+ASV_890	0.592593	0.533333	0.562183	0.835								ASV_28+ASV_185+ASV_350+ASV_671	0.552632	0.428571	0.486664	0.945		ASV_5+ASV_36+ASV_68+ASV_399	0.585938	0.581395	0.583662	0.94
						ASV_96+ASV_124+ASV_195+ASV_350	0.651163	0.466667	0.551249	0.415								ASV_32+ASV_195+ASV_522+ASV_1648	0.655172	0.633333	0.64416	0.465								ASV_32+ASV_195+ASV_522+ASV_1648	0.655172	0.633333	0.64416	0.4								ASV_26+ASV_195+ASV_522+ASV_836	0.6	0.538462	0.568399	0.695								ASV_34+ASV_76+ASV_392+ASV_890	0.592593	0.533333	0.562183	0.835								ASV_28+ASV_185+ASV_398+ASV_671	0.552632	0.428571	0.486664	0.92		ASV_5+ASV_36+ASV_200+ASV_399	0.585938	0.581395	0.583662	0.915
						ASV_96+ASV_124+ASV_195+ASV_392	0.651163	0.466667	0.551249	0.415								ASV_32+ASV_195+ASV_588+ASV_1648	0.655172	0.633333	0.64416	0.465								ASV_32+ASV_195+ASV_588+ASV_1648	0.655172	0.633333	0.64416	0.4								ASV_26+ASV_200+ASV_522+ASV_836	0.6	0.538462	0.568399	0.695								ASV_34+ASV_76+ASV_393+ASV_890	0.592593	0.533333	0.562183	0.835								ASV_28+ASV_195+ASV_350+ASV_671	0.552632	0.428571	0.486664	0.945		ASV_5+ASV_36+ASV_393+ASV_399	0.585938	0.581395	0.583662	0.94
						ASV_96+ASV_124+ASV_195+ASV_393	0.651163	0.466667	0.551249	0.415								ASV_32+ASV_195+ASV_1648	0.655172	0.633333	0.64416	0.465								ASV_32+ASV_195+ASV_1648	0.655172	0.633333	0.64416	0.4								ASV_26+ASV_350+ASV_522+ASV_836	0.6	0.538462	0.568399	0.695								ASV_34+ASV_76+ASV_398+ASV_399	0.592593	0.533333	0.562183	0.81								ASV_28+ASV_195+ASV_398+ASV_671	0.552632	0.428571	0.486664	0.92		ASV_5+ASV_38+ASV_398+ASV_399	0.585938	0.581395	0.583662	0.915
						ASV_96+ASV_124+ASV_195+ASV_522	0.651163	0.466667	0.551249	0.415								ASV_32+ASV_200+ASV_350+ASV_1648	0.655172	0.633333	0.64416	0.465								ASV_32+ASV_200+ASV_350+ASV_1648	0.655172	0.633333	0.64416	0.4								ASV_26+ASV_392+ASV_522+ASV_836	0.6	0.538462	0.568399	0.695								ASV_34+ASV_76+ASV_588+ASV_890	0.592593	0.533333	0.562183	0.835								ASV_28+ASV_200+ASV_350+ASV_671	0.552632	0.428571	0.486664	0.945		ASV_5+ASV_68+ASV_200+ASV_399	0.585938	0.581395	0.583662	0.915
						ASV_96+ASV_124+ASV_195+ASV_588	0.651163	0.466667	0.551249	0.415								ASV_32+ASV_200+ASV_392+ASV_1648	0.655172	0.633333	0.64416	0.465								ASV_32+ASV_200+ASV_392+ASV_1648	0.655172	0.633333	0.64416	0.4								ASV_26+ASV_393+ASV_522+ASV_836	0.6	0.538462	0.568399	0.695								ASV_34+ASV_76+ASV_890	0.592593	0.533333	0.562183	0.835								ASV_28+ASV_200+ASV_398+ASV_671	0.552632	0.428571	0.486664	0.92		ASV_5+ASV_76+ASV_398+ASV_399	0.585938	0.581395	0.583662	0.915
						ASV_96+ASV_124+ASV_200	0.651163	0.466667	0.551249	0.415								ASV_32+ASV_200+ASV_393+ASV_1648	0.655172	0.633333	0.64416	0.465								ASV_32+ASV_200+ASV_393+ASV_1648	0.655172	0.633333	0.64416	0.4								ASV_26+ASV_398+ASV_522+ASV_836	0.6	0.538462	0.568399	0.695								ASV_34+ASV_79+ASV_90+ASV_890	0.592593	0.533333	0.562183	0.835								ASV_28+ASV_236+ASV_350+ASV_671	0.552632	0.428571	0.486664	0.945		ASV_5+ASV_79+ASV_398+ASV_399	0.585938	0.581395	0.583662	0.915
						ASV_96+ASV_124+ASV_200+ASV_350	0.651163	0.466667	0.551249	0.415								ASV_32+ASV_200+ASV_398+ASV_1648	0.655172	0.633333	0.64416	0.465								ASV_32+ASV_200+ASV_398+ASV_1648	0.655172	0.633333	0.64416	0.4								ASV_26+ASV_522+ASV_836	0.6	0.538462	0.568399	0.695								ASV_34+ASV_79+ASV_96+ASV_890	0.592593	0.533333	0.562183	0.835								ASV_28+ASV_236+ASV_398+ASV_671	0.552632	0.428571	0.486664	0.92		ASV_5+ASV_90+ASV_398+ASV_399	0.585938	0.581395	0.583662	0.915
						ASV_96+ASV_124+ASV_200+ASV_392	0.651163	0.466667	0.551249	0.415								ASV_32+ASV_200+ASV_522+ASV_1648	0.655172	0.633333	0.64416	0.465								ASV_32+ASV_200+ASV_522+ASV_1648	0.655172	0.633333	0.64416	0.4								ASV_27+ASV_28+ASV_522+ASV_836	0.6	0.538462	0.568399	0.695								ASV_34+ASV_79+ASV_166+ASV_890	0.592593	0.533333	0.562183	0.835								ASV_28+ASV_350+ASV_392+ASV_671	0.552632	0.428571	0.486664	0.945		ASV_5+ASV_96+ASV_398+ASV_399	0.585938	0.581395	0.583662	0.915
						ASV_96+ASV_124+ASV_200+ASV_393	0.651163	0.466667	0.551249	0.415								ASV_32+ASV_200+ASV_588+ASV_1648	0.655172	0.633333	0.64416	0.465								ASV_32+ASV_200+ASV_588+ASV_1648	0.655172	0.633333	0.64416	0.4								ASV_27+ASV_31+ASV_522+ASV_836	0.6	0.538462	0.568399	0.695								ASV_34+ASV_79+ASV_185+ASV_890	0.592593	0.533333	0.562183	0.835								ASV_28+ASV_350+ASV_393+ASV_671	0.552632	0.428571	0.486664	0.945		ASV_5+ASV_166+ASV_398+ASV_399	0.585938	0.581395	0.583662	0.915
						ASV_96+ASV_124+ASV_200+ASV_522	0.651163	0.466667	0.551249	0.415								ASV_32+ASV_200+ASV_1648	0.655172	0.633333	0.64416	0.465								ASV_32+ASV_200+ASV_1648	0.655172	0.633333	0.64416	0.4								ASV_27+ASV_32+ASV_522+ASV_836	0.6	0.538462	0.568399	0.695								ASV_34+ASV_79+ASV_195+ASV_890	0.592593	0.533333	0.562183	0.835								ASV_28+ASV_350+ASV_588+ASV_671	0.552632	0.428571	0.486664	0.945		ASV_5+ASV_185+ASV_398+ASV_399	0.585938	0.581395	0.583662	0.915
						ASV_96+ASV_124+ASV_200+ASV_588	0.651163	0.466667	0.551249	0.415								ASV_32+ASV_350+ASV_392+ASV_1648	0.655172	0.633333	0.64416	0.465								ASV_32+ASV_350+ASV_392+ASV_1648	0.655172	0.633333	0.64416	0.4								ASV_27+ASV_34+ASV_522+ASV_836	0.6	0.538462	0.568399	0.695								ASV_34+ASV_79+ASV_200+ASV_890	0.592593	0.533333	0.562183	0.835								ASV_28+ASV_350+ASV_671	0.552632	0.428571	0.486664	0.945		ASV_5+ASV_195+ASV_398+ASV_399	0.585938	0.581395	0.583662	0.915
						ASV_96+ASV_124+ASV_350	0.651163	0.466667	0.551249	0.415								ASV_32+ASV_350+ASV_393+ASV_1648	0.655172	0.633333	0.64416	0.465								ASV_32+ASV_350+ASV_393+ASV_1648	0.655172	0.633333	0.64416	0.4								ASV_27+ASV_36+ASV_522+ASV_836	0.6	0.538462	0.568399	0.695								ASV_34+ASV_79+ASV_350+ASV_890	0.592593	0.533333	0.562183	0.835								ASV_28+ASV_392+ASV_398+ASV_671	0.552632	0.428571	0.486664	0.92		ASV_5+ASV_200+ASV_393+ASV_399	0.585938	0.581395	0.583662	0.915
						ASV_96+ASV_124+ASV_350+ASV_392	0.651163	0.466667	0.551249	0.415								ASV_32+ASV_350+ASV_398+ASV_1648	0.655172	0.633333	0.64416	0.465								ASV_32+ASV_350+ASV_398+ASV_1648	0.655172	0.633333	0.64416	0.4								ASV_27+ASV_38+ASV_522+ASV_836	0.6	0.538462	0.568399	0.695								ASV_34+ASV_79+ASV_392+ASV_890	0.592593	0.533333	0.562183	0.835								ASV_28+ASV_393+ASV_398+ASV_671	0.552632	0.428571	0.486664	0.92		ASV_5+ASV_350+ASV_398+ASV_399	0.585938	0.581395	0.583662	0.915
						ASV_96+ASV_124+ASV_350+ASV_393	0.651163	0.466667	0.551249	0.415								ASV_32+ASV_350+ASV_522+ASV_1648	0.655172	0.633333	0.64416	0.465								ASV_32+ASV_350+ASV_522+ASV_1648	0.655172	0.633333	0.64416	0.4								ASV_27+ASV_68+ASV_522+ASV_836	0.6	0.538462	0.568399	0.695								ASV_34+ASV_79+ASV_393+ASV_890	0.592593	0.533333	0.562183	0.835								ASV_28+ASV_398+ASV_588+ASV_671	0.552632	0.428571	0.486664	0.92		ASV_5+ASV_392+ASV_398+ASV_399	0.585938	0.581395	0.583662	0.915
						ASV_96+ASV_124+ASV_350+ASV_522	0.651163	0.466667	0.551249	0.415								ASV_32+ASV_350+ASV_588+ASV_1648	0.655172	0.633333	0.64416	0.465								ASV_32+ASV_350+ASV_588+ASV_1648	0.655172	0.633333	0.64416	0.4								ASV_27+ASV_76+ASV_522+ASV_836	0.6	0.538462	0.568399	0.695								ASV_34+ASV_79+ASV_398+ASV_399	0.592593	0.533333	0.562183	0.81								ASV_28+ASV_398+ASV_671	0.552632	0.428571	0.486664	0.92		ASV_5+ASV_398+ASV_399	0.585938	0.581395	0.583662	0.915
						ASV_96+ASV_124+ASV_350+ASV_588	0.651163	0.466667	0.551249	0.415								ASV_32+ASV_350+ASV_1648	0.655172	0.633333	0.64416	0.465								ASV_32+ASV_350+ASV_1648	0.655172	0.633333	0.64416	0.4								ASV_27+ASV_79+ASV_522+ASV_836	0.6	0.538462	0.568399	0.695								ASV_34+ASV_79+ASV_588+ASV_890	0.592593	0.533333	0.562183	0.835								ASV_31+ASV_32+ASV_350+ASV_671	0.552632	0.428571	0.486664	0.945		ASV_9+ASV_10+ASV_588+ASV_836	0.585938	0.581395	0.583662	0.94
						ASV_96+ASV_124+ASV_392	0.651163	0.466667	0.551249	0.415								ASV_32+ASV_392+ASV_393+ASV_1648	0.655172	0.633333	0.64416	0.465								ASV_32+ASV_392+ASV_393+ASV_1648	0.655172	0.633333	0.64416	0.4								ASV_27+ASV_90+ASV_522+ASV_836	0.6	0.538462	0.568399	0.695								ASV_34+ASV_79+ASV_890	0.592593	0.533333	0.562183	0.835								ASV_31+ASV_32+ASV_398+ASV_671	0.552632	0.428571	0.486664	0.92		ASV_9+ASV_22+ASV_26+ASV_399	0.585938	0.581395	0.583662	0.92
						ASV_96+ASV_124+ASV_392+ASV_393	0.651163	0.466667	0.551249	0.415								ASV_32+ASV_392+ASV_398+ASV_1648	0.655172	0.633333	0.64416	0.465								ASV_32+ASV_392+ASV_398+ASV_1648	0.655172	0.633333	0.64416	0.4								ASV_27+ASV_96+ASV_522+ASV_836	0.6	0.538462	0.568399	0.695								ASV_34+ASV_90+ASV_96+ASV_890	0.592593	0.533333	0.562183	0.835								ASV_31+ASV_34+ASV_350+ASV_671	0.552632	0.428571	0.486664	0.945		ASV_9+ASV_22+ASV_27+ASV_399	0.585938	0.581395	0.583662	0.92
						ASV_96+ASV_124+ASV_392+ASV_522	0.651163	0.466667	0.551249	0.415								ASV_32+ASV_392+ASV_522+ASV_1648	0.655172	0.633333	0.64416	0.465								ASV_32+ASV_392+ASV_522+ASV_1648	0.655172	0.633333	0.64416	0.4								ASV_27+ASV_166+ASV_522+ASV_836	0.6	0.538462	0.568399	0.695								ASV_34+ASV_90+ASV_166+ASV_890	0.592593	0.533333	0.562183	0.835								ASV_31+ASV_34+ASV_398+ASV_671	0.552632	0.428571	0.486664	0.92		ASV_9+ASV_22+ASV_28+ASV_399	0.585938	0.581395	0.583662	0.92
						ASV_96+ASV_124+ASV_392+ASV_588	0.651163	0.466667	0.551249	0.415								ASV_32+ASV_392+ASV_588+ASV_1648	0.655172	0.633333	0.64416	0.465								ASV_32+ASV_392+ASV_588+ASV_1648	0.655172	0.633333	0.64416	0.4								ASV_27+ASV_185+ASV_522+ASV_836	0.6	0.538462	0.568399	0.695								ASV_34+ASV_90+ASV_185+ASV_890	0.592593	0.533333	0.562183	0.835								ASV_31+ASV_38+ASV_350+ASV_671	0.552632	0.428571	0.486664	0.945		ASV_9+ASV_22+ASV_31+ASV_399	0.585938	0.581395	0.583662	0.92
						ASV_96+ASV_124+ASV_393	0.651163	0.466667	0.551249	0.415								ASV_32+ASV_392+ASV_1648	0.655172	0.633333	0.64416	0.465								ASV_32+ASV_392+ASV_1648	0.655172	0.633333	0.64416	0.4								ASV_27+ASV_195+ASV_522+ASV_836	0.6	0.538462	0.568399	0.695								ASV_34+ASV_90+ASV_195+ASV_890	0.592593	0.533333	0.562183	0.835								ASV_31+ASV_38+ASV_398+ASV_671	0.552632	0.428571	0.486664	0.92		ASV_9+ASV_22+ASV_32+ASV_399	0.585938	0.581395	0.583662	0.92
						ASV_96+ASV_124+ASV_393+ASV_522	0.651163	0.466667	0.551249	0.415								ASV_32+ASV_393+ASV_398+ASV_1648	0.655172	0.633333	0.64416	0.465								ASV_32+ASV_393+ASV_398+ASV_1648	0.655172	0.633333	0.64416	0.4								ASV_27+ASV_200+ASV_522+ASV_836	0.6	0.538462	0.568399	0.695								ASV_34+ASV_90+ASV_200+ASV_890	0.592593	0.533333	0.562183	0.835								ASV_31+ASV_68+ASV_350+ASV_671	0.552632	0.428571	0.486664	0.945		ASV_9+ASV_22+ASV_34+ASV_399	0.585938	0.581395	0.583662	0.92
						ASV_96+ASV_124+ASV_393+ASV_588	0.651163	0.466667	0.551249	0.415								ASV_32+ASV_393+ASV_522+ASV_1648	0.655172	0.633333	0.64416	0.465								ASV_32+ASV_393+ASV_522+ASV_1648	0.655172	0.633333	0.64416	0.4								ASV_27+ASV_350+ASV_522+ASV_836	0.6	0.538462	0.568399	0.695								ASV_34+ASV_90+ASV_350+ASV_890	0.592593	0.533333	0.562183	0.835								ASV_31+ASV_68+ASV_398+ASV_671	0.552632	0.428571	0.486664	0.92		ASV_9+ASV_22+ASV_38+ASV_399	0.585938	0.581395	0.583662	0.92
						ASV_96+ASV_124+ASV_522	0.651163	0.466667	0.551249	0.415								ASV_32+ASV_393+ASV_588+ASV_1648	0.655172	0.633333	0.64416	0.465								ASV_32+ASV_393+ASV_588+ASV_1648	0.655172	0.633333	0.64416	0.4								ASV_27+ASV_392+ASV_522+ASV_836	0.6	0.538462	0.568399	0.695								ASV_34+ASV_90+ASV_392+ASV_890	0.592593	0.533333	0.562183	0.835								ASV_31+ASV_76+ASV_350+ASV_671	0.552632	0.428571	0.486664	0.945		ASV_9+ASV_22+ASV_76+ASV_399	0.585938	0.581395	0.583662	0.92
						ASV_96+ASV_124+ASV_522+ASV_588	0.651163	0.466667	0.551249	0.415								ASV_32+ASV_393+ASV_1648	0.655172	0.633333	0.64416	0.465								ASV_32+ASV_393+ASV_1648	0.655172	0.633333	0.64416	0.4								ASV_27+ASV_393+ASV_522+ASV_836	0.6	0.538462	0.568399	0.695								ASV_34+ASV_90+ASV_393+ASV_890	0.592593	0.533333	0.562183	0.835								ASV_31+ASV_76+ASV_398+ASV_671	0.552632	0.428571	0.486664	0.92		ASV_9+ASV_22+ASV_79+ASV_399	0.585938	0.581395	0.583662	0.92
						ASV_96+ASV_124+ASV_588	0.651163	0.466667	0.551249	0.415								ASV_32+ASV_398+ASV_522+ASV_1648	0.655172	0.633333	0.64416	0.465								ASV_32+ASV_398+ASV_522+ASV_1648	0.655172	0.633333	0.64416	0.4								ASV_27+ASV_398+ASV_522+ASV_836	0.6	0.538462	0.568399	0.695								ASV_34+ASV_90+ASV_398+ASV_399	0.592593	0.533333	0.562183	0.81								ASV_31+ASV_79+ASV_350+ASV_671	0.552632	0.428571	0.486664	0.945		ASV_9+ASV_22+ASV_90+ASV_399	0.585938	0.581395	0.583662	0.92
						ASV_124	0.651163	0.466667	0.551249	0.415								ASV_32+ASV_398+ASV_588+ASV_1648	0.655172	0.633333	0.64416	0.465								ASV_32+ASV_398+ASV_588+ASV_1648	0.655172	0.633333	0.64416	0.4								ASV_27+ASV_522+ASV_836	0.6	0.538462	0.568399	0.695								ASV_34+ASV_90+ASV_588+ASV_890	0.592593	0.533333	0.562183	0.835								ASV_31+ASV_79+ASV_398+ASV_671	0.552632	0.428571	0.486664	0.92		ASV_9+ASV_22+ASV_96+ASV_399	0.585938	0.581395	0.583662	0.92
						ASV_124+ASV_166	0.651163	0.466667	0.551249	0.415								ASV_32+ASV_398+ASV_1648	0.655172	0.633333	0.64416	0.465								ASV_32+ASV_398+ASV_1648	0.655172	0.633333	0.64416	0.4								ASV_28+ASV_31+ASV_522+ASV_836	0.6	0.538462	0.568399	0.695								ASV_34+ASV_90+ASV_890	0.592593	0.533333	0.562183	0.835								ASV_31+ASV_90+ASV_350+ASV_671	0.552632	0.428571	0.486664	0.945		ASV_9+ASV_22+ASV_166+ASV_399	0.585938	0.581395	0.583662	0.92
						ASV_124+ASV_166+ASV_185	0.651163	0.466667	0.551249	0.415								ASV_32+ASV_522+ASV_588+ASV_1648	0.655172	0.633333	0.64416	0.465								ASV_32+ASV_522+ASV_588+ASV_1648	0.655172	0.633333	0.64416	0.4								ASV_28+ASV_32+ASV_522+ASV_836	0.6	0.538462	0.568399	0.695								ASV_34+ASV_96+ASV_166+ASV_890	0.592593	0.533333	0.562183	0.835								ASV_31+ASV_90+ASV_398+ASV_671	0.552632	0.428571	0.486664	0.92		ASV_9+ASV_22+ASV_185+ASV_399	0.585938	0.581395	0.583662	0.92
						ASV_124+ASV_166+ASV_185+ASV_195	0.651163	0.466667	0.551249	0.415								ASV_32+ASV_522+ASV_1648	0.655172	0.633333	0.64416	0.465								ASV_32+ASV_522+ASV_1648	0.655172	0.633333	0.64416	0.4								ASV_28+ASV_34+ASV_522+ASV_836	0.6	0.538462	0.568399	0.695								ASV_34+ASV_96+ASV_185+ASV_890	0.592593	0.533333	0.562183	0.835								ASV_31+ASV_96+ASV_350+ASV_671	0.552632	0.428571	0.486664	0.945		ASV_9+ASV_22+ASV_195+ASV_399	0.585938	0.581395	0.583662	0.92
						ASV_124+ASV_166+ASV_185+ASV_200	0.651163	0.466667	0.551249	0.415								ASV_32+ASV_588+ASV_1648	0.655172	0.633333	0.64416	0.465								ASV_32+ASV_588+ASV_1648	0.655172	0.633333	0.64416	0.4								ASV_28+ASV_36+ASV_522+ASV_836	0.6	0.538462	0.568399	0.695								ASV_34+ASV_96+ASV_195+ASV_890	0.592593	0.533333	0.562183	0.835								ASV_31+ASV_96+ASV_398+ASV_671	0.552632	0.428571	0.486664	0.92		ASV_9+ASV_22+ASV_350+ASV_399	0.585938	0.581395	0.583662	0.92
						ASV_124+ASV_166+ASV_185+ASV_350	0.651163	0.466667	0.551249	0.415								ASV_32+ASV_1648	0.655172	0.633333	0.64416	0.465								ASV_32+ASV_1648	0.655172	0.633333	0.64416	0.4								ASV_28+ASV_38+ASV_522+ASV_836	0.6	0.538462	0.568399	0.695								ASV_34+ASV_96+ASV_200+ASV_890	0.592593	0.533333	0.562183	0.835								ASV_31+ASV_166+ASV_350+ASV_671	0.552632	0.428571	0.486664	0.945		ASV_9+ASV_22+ASV_392+ASV_399	0.585938	0.581395	0.583662	0.92
						ASV_124+ASV_166+ASV_185+ASV_392	0.651163	0.466667	0.551249	0.415								ASV_34+ASV_36+ASV_38+ASV_1648	0.655172	0.633333	0.64416	0.465								ASV_34+ASV_36+ASV_38+ASV_1648	0.655172	0.633333	0.64416	0.4								ASV_28+ASV_68+ASV_522+ASV_836	0.6	0.538462	0.568399	0.695								ASV_34+ASV_96+ASV_350+ASV_890	0.592593	0.533333	0.562183	0.835								ASV_31+ASV_166+ASV_398+ASV_671	0.552632	0.428571	0.486664	0.92		ASV_9+ASV_22+ASV_399	0.585938	0.581395	0.583662	0.92
						ASV_124+ASV_166+ASV_185+ASV_393	0.651163	0.466667	0.551249	0.415								ASV_34+ASV_36+ASV_68+ASV_1648	0.655172	0.633333	0.64416	0.465								ASV_34+ASV_36+ASV_68+ASV_1648	0.655172	0.633333	0.64416	0.4								ASV_28+ASV_76+ASV_522+ASV_836	0.6	0.538462	0.568399	0.695								ASV_34+ASV_96+ASV_392+ASV_890	0.592593	0.533333	0.562183	0.835								ASV_31+ASV_185+ASV_350+ASV_671	0.552632	0.428571	0.486664	0.945		ASV_9+ASV_26+ASV_398+ASV_399	0.585938	0.581395	0.583662	0.915
						ASV_124+ASV_166+ASV_185+ASV_522	0.651163	0.466667	0.551249	0.415								ASV_34+ASV_36+ASV_72+ASV_1648	0.655172	0.633333	0.64416	0.465								ASV_34+ASV_36+ASV_72+ASV_1648	0.655172	0.633333	0.64416	0.4								ASV_28+ASV_79+ASV_522+ASV_836	0.6	0.538462	0.568399	0.695								ASV_34+ASV_96+ASV_393+ASV_890	0.592593	0.533333	0.562183	0.835								ASV_31+ASV_185+ASV_398+ASV_671	0.552632	0.428571	0.486664	0.92		ASV_9+ASV_27+ASV_398+ASV_399	0.585938	0.581395	0.583662	0.915
						ASV_124+ASV_166+ASV_185+ASV_588	0.651163	0.466667	0.551249	0.415								ASV_34+ASV_36+ASV_76+ASV_1648	0.655172	0.633333	0.64416	0.465								ASV_34+ASV_36+ASV_76+ASV_1648	0.655172	0.633333	0.64416	0.4								ASV_28+ASV_90+ASV_522+ASV_836	0.6	0.538462	0.568399	0.695								ASV_34+ASV_96+ASV_398+ASV_399	0.592593	0.533333	0.562183	0.81								ASV_31+ASV_195+ASV_350+ASV_671	0.552632	0.428571	0.486664	0.945		ASV_9+ASV_28+ASV_398+ASV_399	0.585938	0.581395	0.583662	0.915
						ASV_124+ASV_166+ASV_195	0.651163	0.466667	0.551249	0.415								ASV_34+ASV_36+ASV_79+ASV_1648	0.655172	0.633333	0.64416	0.465								ASV_34+ASV_36+ASV_79+ASV_1648	0.655172	0.633333	0.64416	0.4								ASV_28+ASV_96+ASV_522+ASV_836	0.6	0.538462	0.568399	0.695								ASV_34+ASV_96+ASV_588+ASV_890	0.592593	0.533333	0.562183	0.835								ASV_31+ASV_195+ASV_398+ASV_671	0.552632	0.428571	0.486664	0.92		ASV_9+ASV_31+ASV_398+ASV_399	0.585938	0.581395	0.583662	0.915
						ASV_124+ASV_166+ASV_195+ASV_200	0.651163	0.466667	0.551249	0.415								ASV_34+ASV_36+ASV_90+ASV_1648	0.655172	0.633333	0.64416	0.465								ASV_34+ASV_36+ASV_90+ASV_1648	0.655172	0.633333	0.64416	0.4								ASV_28+ASV_166+ASV_522+ASV_836	0.6	0.538462	0.568399	0.695								ASV_34+ASV_96+ASV_890	0.592593	0.533333	0.562183	0.835								ASV_31+ASV_200+ASV_350+ASV_671	0.552632	0.428571	0.486664	0.945		ASV_9+ASV_32+ASV_398+ASV_399	0.585938	0.581395	0.583662	0.915
						ASV_124+ASV_166+ASV_195+ASV_350	0.651163	0.466667	0.551249	0.415								ASV_34+ASV_36+ASV_96+ASV_1648	0.655172	0.633333	0.64416	0.465								ASV_34+ASV_36+ASV_96+ASV_1648	0.655172	0.633333	0.64416	0.4								ASV_28+ASV_185+ASV_522+ASV_836	0.6	0.538462	0.568399	0.695								ASV_34+ASV_124+ASV_522+ASV_836	0.592593	0.533333	0.562183	0.735								ASV_31+ASV_200+ASV_398+ASV_671	0.552632	0.428571	0.486664	0.92		ASV_9+ASV_34+ASV_398+ASV_399	0.585938	0.581395	0.583662	0.915
						ASV_124+ASV_166+ASV_195+ASV_392	0.651163	0.466667	0.551249	0.415								ASV_34+ASV_36+ASV_166+ASV_1648	0.655172	0.633333	0.64416	0.465								ASV_34+ASV_36+ASV_166+ASV_1648	0.655172	0.633333	0.64416	0.4								ASV_28+ASV_195+ASV_522+ASV_836	0.6	0.538462	0.568399	0.695								ASV_34+ASV_166+ASV_185+ASV_890	0.592593	0.533333	0.562183	0.835								ASV_31+ASV_236+ASV_350+ASV_671	0.552632	0.428571	0.486664	0.945		ASV_9+ASV_36+ASV_68+ASV_399	0.585938	0.581395	0.583662	0.94
						ASV_124+ASV_166+ASV_195+ASV_393	0.651163	0.466667	0.551249	0.415								ASV_34+ASV_36+ASV_185+ASV_1648	0.655172	0.633333	0.64416	0.465								ASV_34+ASV_36+ASV_185+ASV_1648	0.655172	0.633333	0.64416	0.4								ASV_28+ASV_200+ASV_522+ASV_836	0.6	0.538462	0.568399	0.695								ASV_34+ASV_166+ASV_195+ASV_890	0.592593	0.533333	0.562183	0.835								ASV_31+ASV_236+ASV_398+ASV_671	0.552632	0.428571	0.486664	0.92		ASV_9+ASV_36+ASV_200+ASV_399	0.585938	0.581395	0.583662	0.915
						ASV_124+ASV_166+ASV_195+ASV_522	0.651163	0.466667	0.551249	0.415								ASV_34+ASV_36+ASV_195+ASV_1648	0.655172	0.633333	0.64416	0.465								ASV_34+ASV_36+ASV_195+ASV_1648	0.655172	0.633333	0.64416	0.4								ASV_28+ASV_350+ASV_522+ASV_836	0.6	0.538462	0.568399	0.695								ASV_34+ASV_166+ASV_200+ASV_890	0.592593	0.533333	0.562183	0.835								ASV_31+ASV_350+ASV_392+ASV_671	0.552632	0.428571	0.486664	0.945		ASV_9+ASV_36+ASV_393+ASV_399	0.585938	0.581395	0.583662	0.94
						ASV_124+ASV_166+ASV_195+ASV_588	0.651163	0.466667	0.551249	0.415								ASV_34+ASV_36+ASV_200+ASV_1648	0.655172	0.633333	0.64416	0.465								ASV_34+ASV_36+ASV_200+ASV_1648	0.655172	0.633333	0.64416	0.4								ASV_28+ASV_392+ASV_522+ASV_836	0.6	0.538462	0.568399	0.695								ASV_34+ASV_166+ASV_350+ASV_890	0.592593	0.533333	0.562183	0.835								ASV_31+ASV_350+ASV_393+ASV_671	0.552632	0.428571	0.486664	0.945		ASV_9+ASV_38+ASV_398+ASV_399	0.585938	0.581395	0.583662	0.915
						ASV_124+ASV_166+ASV_200	0.651163	0.466667	0.551249	0.415								ASV_34+ASV_36+ASV_350+ASV_1648	0.655172	0.633333	0.64416	0.465								ASV_34+ASV_36+ASV_350+ASV_1648	0.655172	0.633333	0.64416	0.4								ASV_28+ASV_393+ASV_522+ASV_836	0.6	0.538462	0.568399	0.695								ASV_34+ASV_166+ASV_392+ASV_890	0.592593	0.533333	0.562183	0.835								ASV_31+ASV_350+ASV_588+ASV_671	0.552632	0.428571	0.486664	0.945		ASV_9+ASV_68+ASV_200+ASV_399	0.585938	0.581395	0.583662	0.915
						ASV_124+ASV_166+ASV_200+ASV_350	0.651163	0.466667	0.551249	0.415								ASV_34+ASV_36+ASV_392+ASV_1648	0.655172	0.633333	0.64416	0.465								ASV_34+ASV_36+ASV_392+ASV_1648	0.655172	0.633333	0.64416	0.4								ASV_28+ASV_398+ASV_522+ASV_836	0.6	0.538462	0.568399	0.695								ASV_34+ASV_166+ASV_393+ASV_890	0.592593	0.533333	0.562183	0.835								ASV_31+ASV_350+ASV_671	0.552632	0.428571	0.486664	0.945		ASV_9+ASV_76+ASV_398+ASV_399	0.585938	0.581395	0.583662	0.915
						ASV_124+ASV_166+ASV_200+ASV_392	0.651163	0.466667	0.551249	0.415								ASV_34+ASV_36+ASV_393+ASV_1648	0.655172	0.633333	0.64416	0.465								ASV_34+ASV_36+ASV_393+ASV_1648	0.655172	0.633333	0.64416	0.4								ASV_28+ASV_522+ASV_836	0.6	0.538462	0.568399	0.695								ASV_34+ASV_166+ASV_398+ASV_399	0.592593	0.533333	0.562183	0.81								ASV_31+ASV_392+ASV_398+ASV_671	0.552632	0.428571	0.486664	0.92		ASV_9+ASV_79+ASV_398+ASV_399	0.585938	0.581395	0.583662	0.915
						ASV_124+ASV_166+ASV_200+ASV_393	0.651163	0.466667	0.551249	0.415								ASV_34+ASV_36+ASV_398+ASV_1648	0.655172	0.633333	0.64416	0.465								ASV_34+ASV_36+ASV_398+ASV_1648	0.655172	0.633333	0.64416	0.4								ASV_30+ASV_119+ASV_519+ASV_522	0.6	0.538462	0.568399	0.735								ASV_34+ASV_166+ASV_588+ASV_890	0.592593	0.533333	0.562183	0.835								ASV_31+ASV_393+ASV_398+ASV_671	0.552632	0.428571	0.486664	0.92		ASV_9+ASV_90+ASV_398+ASV_399	0.585938	0.581395	0.583662	0.915
						ASV_124+ASV_166+ASV_200+ASV_522	0.651163	0.466667	0.551249	0.415								ASV_34+ASV_36+ASV_522+ASV_1648	0.655172	0.633333	0.64416	0.465								ASV_34+ASV_36+ASV_522+ASV_1648	0.655172	0.633333	0.64416	0.4								ASV_30+ASV_519+ASV_522+ASV_890	0.6	0.538462	0.568399	0.695								ASV_34+ASV_166+ASV_890	0.592593	0.533333	0.562183	0.835								ASV_31+ASV_398+ASV_588+ASV_671	0.552632	0.428571	0.486664	0.92		ASV_9+ASV_96+ASV_398+ASV_399	0.585938	0.581395	0.583662	0.915
						ASV_124+ASV_166+ASV_200+ASV_588	0.651163	0.466667	0.551249	0.415								ASV_34+ASV_36+ASV_588+ASV_1648	0.655172	0.633333	0.64416	0.465								ASV_34+ASV_36+ASV_588+ASV_1648	0.655172	0.633333	0.64416	0.4								ASV_31+ASV_32+ASV_522+ASV_836	0.6	0.538462	0.568399	0.695								ASV_34+ASV_185+ASV_195+ASV_890	0.592593	0.533333	0.562183	0.835								ASV_31+ASV_398+ASV_671	0.552632	0.428571	0.486664	0.92		ASV_9+ASV_166+ASV_398+ASV_399	0.585938	0.581395	0.583662	0.915
						ASV_124+ASV_166+ASV_350	0.651163	0.466667	0.551249	0.415								ASV_34+ASV_36+ASV_1648	0.655172	0.633333	0.64416	0.465								ASV_34+ASV_36+ASV_1648	0.655172	0.633333	0.64416	0.4								ASV_31+ASV_34+ASV_522+ASV_836	0.6	0.538462	0.568399	0.695								ASV_34+ASV_185+ASV_200+ASV_890	0.592593	0.533333	0.562183	0.835								ASV_32+ASV_34+ASV_350+ASV_671	0.552632	0.428571	0.486664	0.945		ASV_9+ASV_185+ASV_398+ASV_399	0.585938	0.581395	0.583662	0.915
						ASV_124+ASV_166+ASV_350+ASV_392	0.651163	0.466667	0.551249	0.415								ASV_34+ASV_38+ASV_68+ASV_1648	0.655172	0.633333	0.64416	0.465								ASV_34+ASV_38+ASV_68+ASV_1648	0.655172	0.633333	0.64416	0.4								ASV_31+ASV_36+ASV_522+ASV_836	0.6	0.538462	0.568399	0.695								ASV_34+ASV_185+ASV_350+ASV_890	0.592593	0.533333	0.562183	0.835								ASV_32+ASV_34+ASV_398+ASV_671	0.552632	0.428571	0.486664	0.92		ASV_9+ASV_195+ASV_398+ASV_399	0.585938	0.581395	0.583662	0.915
						ASV_124+ASV_166+ASV_350+ASV_393	0.651163	0.466667	0.551249	0.415								ASV_34+ASV_38+ASV_72+ASV_1648	0.655172	0.633333	0.64416	0.465								ASV_34+ASV_38+ASV_72+ASV_1648	0.655172	0.633333	0.64416	0.4								ASV_31+ASV_38+ASV_522+ASV_836	0.6	0.538462	0.568399	0.695								ASV_34+ASV_185+ASV_392+ASV_890	0.592593	0.533333	0.562183	0.835								ASV_32+ASV_38+ASV_350+ASV_671	0.552632	0.428571	0.486664	0.945		ASV_9+ASV_200+ASV_393+ASV_399	0.585938	0.581395	0.583662	0.915
						ASV_124+ASV_166+ASV_350+ASV_522	0.651163	0.466667	0.551249	0.415								ASV_34+ASV_38+ASV_76+ASV_1648	0.655172	0.633333	0.64416	0.465								ASV_34+ASV_38+ASV_76+ASV_1648	0.655172	0.633333	0.64416	0.4								ASV_31+ASV_68+ASV_522+ASV_836	0.6	0.538462	0.568399	0.695								ASV_34+ASV_185+ASV_393+ASV_890	0.592593	0.533333	0.562183	0.835								ASV_32+ASV_38+ASV_398+ASV_671	0.552632	0.428571	0.486664	0.92		ASV_9+ASV_350+ASV_398+ASV_399	0.585938	0.581395	0.583662	0.915
						ASV_124+ASV_166+ASV_350+ASV_588	0.651163	0.466667	0.551249	0.415								ASV_34+ASV_38+ASV_79+ASV_1648	0.655172	0.633333	0.64416	0.465								ASV_34+ASV_38+ASV_79+ASV_1648	0.655172	0.633333	0.64416	0.4								ASV_31+ASV_76+ASV_522+ASV_836	0.6	0.538462	0.568399	0.695								ASV_34+ASV_185+ASV_398+ASV_399	0.592593	0.533333	0.562183	0.81								ASV_32+ASV_68+ASV_350+ASV_671	0.552632	0.428571	0.486664	0.945		ASV_9+ASV_392+ASV_398+ASV_399	0.585938	0.581395	0.583662	0.915
						ASV_124+ASV_166+ASV_392	0.651163	0.466667	0.551249	0.415								ASV_34+ASV_38+ASV_90+ASV_1648	0.655172	0.633333	0.64416	0.465								ASV_34+ASV_38+ASV_90+ASV_1648	0.655172	0.633333	0.64416	0.4								ASV_31+ASV_79+ASV_522+ASV_836	0.6	0.538462	0.568399	0.695								ASV_34+ASV_185+ASV_588+ASV_890	0.592593	0.533333	0.562183	0.835								ASV_32+ASV_68+ASV_398+ASV_671	0.552632	0.428571	0.486664	0.92		ASV_9+ASV_398+ASV_399	0.585938	0.581395	0.583662	0.915
						ASV_124+ASV_166+ASV_392+ASV_393	0.651163	0.466667	0.551249	0.415								ASV_34+ASV_38+ASV_96+ASV_1648	0.655172	0.633333	0.64416	0.465								ASV_34+ASV_38+ASV_96+ASV_1648	0.655172	0.633333	0.64416	0.4								ASV_31+ASV_90+ASV_522+ASV_836	0.6	0.538462	0.568399	0.695								ASV_34+ASV_185+ASV_890	0.592593	0.533333	0.562183	0.835								ASV_32+ASV_76+ASV_350+ASV_671	0.552632	0.428571	0.486664	0.945		ASV_10+ASV_26+ASV_588+ASV_836	0.585938	0.581395	0.583662	0.94
						ASV_124+ASV_166+ASV_392+ASV_522	0.651163	0.466667	0.551249	0.415								ASV_34+ASV_38+ASV_166+ASV_1648	0.655172	0.633333	0.64416	0.465								ASV_34+ASV_38+ASV_166+ASV_1648	0.655172	0.633333	0.64416	0.4								ASV_31+ASV_96+ASV_522+ASV_836	0.6	0.538462	0.568399	0.695								ASV_34+ASV_195+ASV_200+ASV_890	0.592593	0.533333	0.562183	0.835								ASV_32+ASV_76+ASV_398+ASV_671	0.552632	0.428571	0.486664	0.92		ASV_10+ASV_31+ASV_588+ASV_836	0.585938	0.581395	0.583662	0.94
						ASV_124+ASV_166+ASV_392+ASV_588	0.651163	0.466667	0.551249	0.415								ASV_34+ASV_38+ASV_185+ASV_1648	0.655172	0.633333	0.64416	0.465								ASV_34+ASV_38+ASV_185+ASV_1648	0.655172	0.633333	0.64416	0.4								ASV_31+ASV_166+ASV_522+ASV_836	0.6	0.538462	0.568399	0.695								ASV_34+ASV_195+ASV_350+ASV_890	0.592593	0.533333	0.562183	0.835								ASV_32+ASV_79+ASV_350+ASV_671	0.552632	0.428571	0.486664	0.945		ASV_10+ASV_32+ASV_588+ASV_836	0.585938	0.581395	0.583662	0.94
						ASV_124+ASV_166+ASV_393	0.651163	0.466667	0.551249	0.415								ASV_34+ASV_38+ASV_195+ASV_1648	0.655172	0.633333	0.64416	0.465								ASV_34+ASV_38+ASV_195+ASV_1648	0.655172	0.633333	0.64416	0.4								ASV_31+ASV_185+ASV_522+ASV_836	0.6	0.538462	0.568399	0.695								ASV_34+ASV_195+ASV_392+ASV_890	0.592593	0.533333	0.562183	0.835								ASV_32+ASV_79+ASV_398+ASV_671	0.552632	0.428571	0.486664	0.92		ASV_10+ASV_34+ASV_588+ASV_836	0.585938	0.581395	0.583662	0.94
						ASV_124+ASV_166+ASV_393+ASV_522	0.651163	0.466667	0.551249	0.415								ASV_34+ASV_38+ASV_200+ASV_1648	0.655172	0.633333	0.64416	0.465								ASV_34+ASV_38+ASV_200+ASV_1648	0.655172	0.633333	0.64416	0.4								ASV_31+ASV_195+ASV_522+ASV_836	0.6	0.538462	0.568399	0.695								ASV_34+ASV_195+ASV_393+ASV_890	0.592593	0.533333	0.562183	0.835								ASV_32+ASV_90+ASV_350+ASV_671	0.552632	0.428571	0.486664	0.945		ASV_10+ASV_38+ASV_588+ASV_836	0.585938	0.581395	0.583662	0.94
						ASV_124+ASV_166+ASV_393+ASV_588	0.651163	0.466667	0.551249	0.415								ASV_34+ASV_38+ASV_350+ASV_1648	0.655172	0.633333	0.64416	0.465								ASV_34+ASV_38+ASV_350+ASV_1648	0.655172	0.633333	0.64416	0.4								ASV_31+ASV_200+ASV_522+ASV_836	0.6	0.538462	0.568399	0.695								ASV_34+ASV_195+ASV_398+ASV_399	0.592593	0.533333	0.562183	0.81								ASV_32+ASV_90+ASV_398+ASV_671	0.552632	0.428571	0.486664	0.92		ASV_10+ASV_68+ASV_588+ASV_836	0.585938	0.581395	0.583662	0.94
						ASV_124+ASV_166+ASV_522	0.651163	0.466667	0.551249	0.415								ASV_34+ASV_38+ASV_392+ASV_1648	0.655172	0.633333	0.64416	0.465								ASV_34+ASV_38+ASV_392+ASV_1648	0.655172	0.633333	0.64416	0.4								ASV_31+ASV_350+ASV_522+ASV_836	0.6	0.538462	0.568399	0.695								ASV_34+ASV_195+ASV_588+ASV_890	0.592593	0.533333	0.562183	0.835								ASV_32+ASV_96+ASV_350+ASV_671	0.552632	0.428571	0.486664	0.945		ASV_10+ASV_76+ASV_588+ASV_836	0.585938	0.581395	0.583662	0.94
						ASV_124+ASV_166+ASV_522+ASV_588	0.651163	0.466667	0.551249	0.415								ASV_34+ASV_38+ASV_393+ASV_1648	0.655172	0.633333	0.64416	0.465								ASV_34+ASV_38+ASV_393+ASV_1648	0.655172	0.633333	0.64416	0.4								ASV_31+ASV_392+ASV_522+ASV_836	0.6	0.538462	0.568399	0.695								ASV_34+ASV_195+ASV_890	0.592593	0.533333	0.562183	0.835								ASV_32+ASV_96+ASV_398+ASV_671	0.552632	0.428571	0.486664	0.92		ASV_10+ASV_79+ASV_588+ASV_836	0.585938	0.581395	0.583662	0.94
						ASV_124+ASV_166+ASV_588	0.651163	0.466667	0.551249	0.415								ASV_34+ASV_38+ASV_398+ASV_1648	0.655172	0.633333	0.64416	0.465								ASV_34+ASV_38+ASV_398+ASV_1648	0.655172	0.633333	0.64416	0.4								ASV_31+ASV_393+ASV_522+ASV_836	0.6	0.538462	0.568399	0.695								ASV_34+ASV_200+ASV_350+ASV_890	0.592593	0.533333	0.562183	0.835								ASV_32+ASV_166+ASV_350+ASV_671	0.552632	0.428571	0.486664	0.945		ASV_10+ASV_90+ASV_588+ASV_836	0.585938	0.581395	0.583662	0.94
						ASV_124+ASV_185	0.651163	0.466667	0.551249	0.415								ASV_34+ASV_38+ASV_522+ASV_1648	0.655172	0.633333	0.64416	0.465								ASV_34+ASV_38+ASV_522+ASV_1648	0.655172	0.633333	0.64416	0.4								ASV_31+ASV_398+ASV_522+ASV_836	0.6	0.538462	0.568399	0.695								ASV_34+ASV_200+ASV_392+ASV_890	0.592593	0.533333	0.562183	0.835								ASV_32+ASV_166+ASV_398+ASV_671	0.552632	0.428571	0.486664	0.92		ASV_10+ASV_96+ASV_588+ASV_836	0.585938	0.581395	0.583662	0.94
						ASV_124+ASV_185+ASV_195	0.651163	0.466667	0.551249	0.415								ASV_34+ASV_38+ASV_588+ASV_1648	0.655172	0.633333	0.64416	0.465								ASV_34+ASV_38+ASV_588+ASV_1648	0.655172	0.633333	0.64416	0.4								ASV_31+ASV_522+ASV_836	0.6	0.538462	0.568399	0.695								ASV_34+ASV_200+ASV_393+ASV_399	0.592593	0.533333	0.562183	0.805								ASV_32+ASV_185+ASV_350+ASV_671	0.552632	0.428571	0.486664	0.945		ASV_10+ASV_166+ASV_588+ASV_836	0.585938	0.581395	0.583662	0.94
						ASV_124+ASV_185+ASV_195+ASV_200	0.651163	0.466667	0.551249	0.415								ASV_34+ASV_38+ASV_1648	0.655172	0.633333	0.64416	0.465								ASV_34+ASV_38+ASV_1648	0.655172	0.633333	0.64416	0.4								ASV_32+ASV_34+ASV_522+ASV_836	0.6	0.538462	0.568399	0.695								ASV_34+ASV_200+ASV_393+ASV_890	0.592593	0.533333	0.562183	0.835								ASV_32+ASV_185+ASV_398+ASV_671	0.552632	0.428571	0.486664	0.92		ASV_10+ASV_195+ASV_588+ASV_836	0.585938	0.581395	0.583662	0.94
						ASV_124+ASV_185+ASV_195+ASV_350	0.651163	0.466667	0.551249	0.415								ASV_34+ASV_68+ASV_72+ASV_1648	0.655172	0.633333	0.64416	0.465								ASV_34+ASV_68+ASV_72+ASV_1648	0.655172	0.633333	0.64416	0.4								ASV_32+ASV_36+ASV_522+ASV_836	0.6	0.538462	0.568399	0.695								ASV_34+ASV_200+ASV_399+ASV_588	0.592593	0.533333	0.562183	0.805								ASV_32+ASV_195+ASV_350+ASV_671	0.552632	0.428571	0.486664	0.945		ASV_10+ASV_392+ASV_588+ASV_836	0.585938	0.581395	0.583662	0.94
						ASV_124+ASV_185+ASV_195+ASV_392	0.651163	0.466667	0.551249	0.415								ASV_34+ASV_68+ASV_76+ASV_1648	0.655172	0.633333	0.64416	0.465								ASV_34+ASV_68+ASV_76+ASV_1648	0.655172	0.633333	0.64416	0.4								ASV_32+ASV_38+ASV_522+ASV_836	0.6	0.538462	0.568399	0.695								ASV_34+ASV_200+ASV_588+ASV_890	0.592593	0.533333	0.562183	0.835								ASV_32+ASV_195+ASV_398+ASV_671	0.552632	0.428571	0.486664	0.92		ASV_10+ASV_393+ASV_588+ASV_836	0.585938	0.581395	0.583662	0.94
						ASV_124+ASV_185+ASV_195+ASV_393	0.651163	0.466667	0.551249	0.415								ASV_34+ASV_68+ASV_79+ASV_1648	0.655172	0.633333	0.64416	0.465								ASV_34+ASV_68+ASV_79+ASV_1648	0.655172	0.633333	0.64416	0.4								ASV_32+ASV_68+ASV_522+ASV_836	0.6	0.538462	0.568399	0.695								ASV_34+ASV_200+ASV_890	0.592593	0.533333	0.562183	0.835								ASV_32+ASV_200+ASV_350+ASV_671	0.552632	0.428571	0.486664	0.945		ASV_10+ASV_588+ASV_836	0.585938	0.581395	0.583662	0.94
						ASV_124+ASV_185+ASV_195+ASV_522	0.651163	0.466667	0.551249	0.415								ASV_34+ASV_68+ASV_90+ASV_1648	0.655172	0.633333	0.64416	0.465								ASV_34+ASV_68+ASV_90+ASV_1648	0.655172	0.633333	0.64416	0.4								ASV_32+ASV_76+ASV_522+ASV_836	0.6	0.538462	0.568399	0.695								ASV_34+ASV_350+ASV_392+ASV_890	0.592593	0.533333	0.562183	0.835								ASV_32+ASV_200+ASV_398+ASV_671	0.552632	0.428571	0.486664	0.92		ASV_22+ASV_26+ASV_27+ASV_399	0.585938	0.581395	0.583662	0.92
						ASV_124+ASV_185+ASV_195+ASV_588	0.651163	0.466667	0.551249	0.415								ASV_34+ASV_68+ASV_96+ASV_1648	0.655172	0.633333	0.64416	0.465								ASV_34+ASV_68+ASV_96+ASV_1648	0.655172	0.633333	0.64416	0.4								ASV_32+ASV_79+ASV_522+ASV_836	0.6	0.538462	0.568399	0.695								ASV_34+ASV_350+ASV_393+ASV_890	0.592593	0.533333	0.562183	0.835								ASV_32+ASV_236+ASV_350+ASV_671	0.552632	0.428571	0.486664	0.945		ASV_22+ASV_26+ASV_28+ASV_399	0.585938	0.581395	0.583662	0.92
						ASV_124+ASV_185+ASV_200	0.651163	0.466667	0.551249	0.415								ASV_34+ASV_68+ASV_166+ASV_1648	0.655172	0.633333	0.64416	0.465								ASV_34+ASV_68+ASV_166+ASV_1648	0.655172	0.633333	0.64416	0.4								ASV_32+ASV_90+ASV_522+ASV_836	0.6	0.538462	0.568399	0.695								ASV_34+ASV_350+ASV_398+ASV_399	0.592593	0.533333	0.562183	0.81								ASV_32+ASV_236+ASV_398+ASV_671	0.552632	0.428571	0.486664	0.92		ASV_22+ASV_26+ASV_31+ASV_399	0.585938	0.581395	0.583662	0.92
						ASV_124+ASV_185+ASV_200+ASV_350	0.651163	0.466667	0.551249	0.415								ASV_34+ASV_68+ASV_185+ASV_1648	0.655172	0.633333	0.64416	0.465								ASV_34+ASV_68+ASV_185+ASV_1648	0.655172	0.633333	0.64416	0.4								ASV_32+ASV_96+ASV_522+ASV_836	0.6	0.538462	0.568399	0.695								ASV_34+ASV_350+ASV_588+ASV_890	0.592593	0.533333	0.562183	0.835								ASV_32+ASV_350+ASV_392+ASV_671	0.552632	0.428571	0.486664	0.945		ASV_22+ASV_26+ASV_32+ASV_399	0.585938	0.581395	0.583662	0.92
						ASV_124+ASV_185+ASV_200+ASV_392	0.651163	0.466667	0.551249	0.415								ASV_34+ASV_68+ASV_195+ASV_1648	0.655172	0.633333	0.64416	0.465								ASV_34+ASV_68+ASV_195+ASV_1648	0.655172	0.633333	0.64416	0.4								ASV_32+ASV_166+ASV_522+ASV_836	0.6	0.538462	0.568399	0.695								ASV_34+ASV_350+ASV_890	0.592593	0.533333	0.562183	0.835								ASV_32+ASV_350+ASV_393+ASV_671	0.552632	0.428571	0.486664	0.945		ASV_22+ASV_26+ASV_34+ASV_399	0.585938	0.581395	0.583662	0.92
						ASV_124+ASV_185+ASV_200+ASV_393	0.651163	0.466667	0.551249	0.415								ASV_34+ASV_68+ASV_200+ASV_1648	0.655172	0.633333	0.64416	0.465								ASV_34+ASV_68+ASV_200+ASV_1648	0.655172	0.633333	0.64416	0.4								ASV_32+ASV_185+ASV_522+ASV_836	0.6	0.538462	0.568399	0.695								ASV_34+ASV_392+ASV_393+ASV_890	0.592593	0.533333	0.562183	0.835								ASV_32+ASV_350+ASV_588+ASV_671	0.552632	0.428571	0.486664	0.945		ASV_22+ASV_26+ASV_38+ASV_399	0.585938	0.581395	0.583662	0.92
						ASV_124+ASV_185+ASV_200+ASV_522	0.651163	0.466667	0.551249	0.415								ASV_34+ASV_68+ASV_350+ASV_1648	0.655172	0.633333	0.64416	0.465								ASV_34+ASV_68+ASV_350+ASV_1648	0.655172	0.633333	0.64416	0.4								ASV_32+ASV_195+ASV_522+ASV_836	0.6	0.538462	0.568399	0.695								ASV_34+ASV_392+ASV_398+ASV_399	0.592593	0.533333	0.562183	0.81								ASV_32+ASV_350+ASV_671	0.552632	0.428571	0.486664	0.945		ASV_22+ASV_26+ASV_76+ASV_399	0.585938	0.581395	0.583662	0.92
						ASV_124+ASV_185+ASV_200+ASV_588	0.651163	0.466667	0.551249	0.415								ASV_34+ASV_68+ASV_392+ASV_1648	0.655172	0.633333	0.64416	0.465								ASV_34+ASV_68+ASV_392+ASV_1648	0.655172	0.633333	0.64416	0.4								ASV_32+ASV_200+ASV_522+ASV_836	0.6	0.538462	0.568399	0.695								ASV_34+ASV_392+ASV_588+ASV_890	0.592593	0.533333	0.562183	0.835								ASV_32+ASV_392+ASV_398+ASV_671	0.552632	0.428571	0.486664	0.92		ASV_22+ASV_26+ASV_79+ASV_399	0.585938	0.581395	0.583662	0.92
						ASV_124+ASV_185+ASV_350	0.651163	0.466667	0.551249	0.415								ASV_34+ASV_68+ASV_393+ASV_1648	0.655172	0.633333	0.64416	0.465								ASV_34+ASV_68+ASV_393+ASV_1648	0.655172	0.633333	0.64416	0.4								ASV_32+ASV_350+ASV_522+ASV_836	0.6	0.538462	0.568399	0.695								ASV_34+ASV_392+ASV_890	0.592593	0.533333	0.562183	0.835								ASV_32+ASV_393+ASV_398+ASV_671	0.552632	0.428571	0.486664	0.92		ASV_22+ASV_26+ASV_90+ASV_399	0.585938	0.581395	0.583662	0.92
						ASV_124+ASV_185+ASV_350+ASV_392	0.651163	0.466667	0.551249	0.415								ASV_34+ASV_68+ASV_398+ASV_1648	0.655172	0.633333	0.64416	0.465								ASV_34+ASV_68+ASV_398+ASV_1648	0.655172	0.633333	0.64416	0.4								ASV_32+ASV_392+ASV_522+ASV_836	0.6	0.538462	0.568399	0.695								ASV_34+ASV_393+ASV_588+ASV_890	0.592593	0.533333	0.562183	0.835								ASV_32+ASV_398+ASV_588+ASV_671	0.552632	0.428571	0.486664	0.92		ASV_22+ASV_26+ASV_96+ASV_399	0.585938	0.581395	0.583662	0.92
						ASV_124+ASV_185+ASV_350+ASV_393	0.651163	0.466667	0.551249	0.415								ASV_34+ASV_68+ASV_522+ASV_1648	0.655172	0.633333	0.64416	0.465								ASV_34+ASV_68+ASV_522+ASV_1648	0.655172	0.633333	0.64416	0.4								ASV_32+ASV_393+ASV_522+ASV_836	0.6	0.538462	0.568399	0.695								ASV_34+ASV_393+ASV_890	0.592593	0.533333	0.562183	0.835								ASV_32+ASV_398+ASV_671	0.552632	0.428571	0.486664	0.92		ASV_22+ASV_26+ASV_166+ASV_399	0.585938	0.581395	0.583662	0.92
						ASV_124+ASV_185+ASV_350+ASV_522	0.651163	0.466667	0.551249	0.415								ASV_34+ASV_68+ASV_588+ASV_1648	0.655172	0.633333	0.64416	0.465								ASV_34+ASV_68+ASV_588+ASV_1648	0.655172	0.633333	0.64416	0.4								ASV_32+ASV_398+ASV_522+ASV_836	0.6	0.538462	0.568399	0.695								ASV_34+ASV_398+ASV_399	0.592593	0.533333	0.562183	0.81								ASV_34+ASV_38+ASV_350+ASV_671	0.552632	0.428571	0.486664	0.945		ASV_22+ASV_26+ASV_185+ASV_399	0.585938	0.581395	0.583662	0.92
						ASV_124+ASV_185+ASV_350+ASV_588	0.651163	0.466667	0.551249	0.415								ASV_34+ASV_68+ASV_1648	0.655172	0.633333	0.64416	0.465								ASV_34+ASV_68+ASV_1648	0.655172	0.633333	0.64416	0.4								ASV_32+ASV_522+ASV_836	0.6	0.538462	0.568399	0.695								ASV_34+ASV_588+ASV_890	0.592593	0.533333	0.562183	0.835								ASV_34+ASV_38+ASV_398+ASV_671	0.552632	0.428571	0.486664	0.92		ASV_22+ASV_26+ASV_195+ASV_399	0.585938	0.581395	0.583662	0.92
						ASV_124+ASV_185+ASV_392	0.651163	0.466667	0.551249	0.415								ASV_34+ASV_72+ASV_76+ASV_1648	0.655172	0.633333	0.64416	0.465								ASV_34+ASV_72+ASV_76+ASV_1648	0.655172	0.633333	0.64416	0.4								ASV_34+ASV_36+ASV_522+ASV_836	0.6	0.538462	0.568399	0.695								ASV_34+ASV_890	0.592593	0.533333	0.562183	0.835								ASV_34+ASV_68+ASV_350+ASV_671	0.552632	0.428571	0.486664	0.945		ASV_22+ASV_26+ASV_350+ASV_399	0.585938	0.581395	0.583662	0.92
						ASV_124+ASV_185+ASV_392+ASV_393	0.651163	0.466667	0.551249	0.415								ASV_34+ASV_72+ASV_79+ASV_1648	0.655172	0.633333	0.64416	0.465								ASV_34+ASV_72+ASV_79+ASV_1648	0.655172	0.633333	0.64416	0.4								ASV_34+ASV_38+ASV_522+ASV_836	0.6	0.538462	0.568399	0.695								ASV_36+ASV_38+ASV_68+ASV_399	0.592593	0.533333	0.562183	0.82								ASV_34+ASV_68+ASV_398+ASV_671	0.552632	0.428571	0.486664	0.92		ASV_22+ASV_26+ASV_392+ASV_399	0.585938	0.581395	0.583662	0.92
						ASV_124+ASV_185+ASV_392+ASV_522	0.651163	0.466667	0.551249	0.415								ASV_34+ASV_72+ASV_90+ASV_1648	0.655172	0.633333	0.64416	0.465								ASV_34+ASV_72+ASV_90+ASV_1648	0.655172	0.633333	0.64416	0.4								ASV_34+ASV_68+ASV_522+ASV_836	0.6	0.538462	0.568399	0.695								ASV_36+ASV_38+ASV_200+ASV_399	0.592593	0.533333	0.562183	0.785								ASV_34+ASV_76+ASV_350+ASV_671	0.552632	0.428571	0.486664	0.945		ASV_22+ASV_26+ASV_399	0.585938	0.581395	0.583662	0.92
						ASV_124+ASV_185+ASV_392+ASV_588	0.651163	0.466667	0.551249	0.415								ASV_34+ASV_72+ASV_96+ASV_1648	0.655172	0.633333	0.64416	0.465								ASV_34+ASV_72+ASV_96+ASV_1648	0.655172	0.633333	0.64416	0.4								ASV_34+ASV_76+ASV_522+ASV_836	0.6	0.538462	0.568399	0.695								ASV_36+ASV_38+ASV_393+ASV_399	0.592593	0.533333	0.562183	0.82								ASV_34+ASV_76+ASV_398+ASV_671	0.552632	0.428571	0.486664	0.92		ASV_22+ASV_27+ASV_28+ASV_399	0.585938	0.581395	0.583662	0.92
