## Supplementary material for "Gut dysbiosis was inevitable, but tolerance was not: temporal responses of the murine microbiota that maintain its capacity for butyrate production correlate with sustained antinociception to chronic morphine": Supplemenatal Tables (part 55 of 185)

### Sheet: Supplemental Table 11 (continued)
Supplemental Table 11: All data used to construct tolerance predictions models as depicted in Figure 5.
						ASV_124+ASV_185+ASV_393	0.651163	0.466667	0.551249	0.415								ASV_34+ASV_72+ASV_166+ASV_1648	0.655172	0.633333	0.64416	0.465								ASV_34+ASV_72+ASV_166+ASV_1648	0.655172	0.633333	0.64416	0.4								ASV_34+ASV_79+ASV_522+ASV_836	0.6	0.538462	0.568399	0.695								ASV_36+ASV_38+ASV_399+ASV_588	0.592593	0.533333	0.562183	0.82								ASV_34+ASV_79+ASV_350+ASV_671	0.552632	0.428571	0.486664	0.945		ASV_22+ASV_27+ASV_31+ASV_399	0.585938	0.581395	0.583662	0.92
						ASV_124+ASV_185+ASV_393+ASV_522	0.651163	0.466667	0.551249	0.415								ASV_34+ASV_72+ASV_185+ASV_1648	0.655172	0.633333	0.64416	0.465								ASV_34+ASV_72+ASV_185+ASV_1648	0.655172	0.633333	0.64416	0.4								ASV_34+ASV_90+ASV_522+ASV_836	0.6	0.538462	0.568399	0.695								ASV_36+ASV_68+ASV_76+ASV_399	0.592593	0.533333	0.562183	0.82								ASV_34+ASV_79+ASV_398+ASV_671	0.552632	0.428571	0.486664	0.92		ASV_22+ASV_27+ASV_32+ASV_399	0.585938	0.581395	0.583662	0.92
						ASV_124+ASV_185+ASV_393+ASV_588	0.651163	0.466667	0.551249	0.415								ASV_34+ASV_72+ASV_195+ASV_1648	0.655172	0.633333	0.64416	0.465								ASV_34+ASV_72+ASV_195+ASV_1648	0.655172	0.633333	0.64416	0.4								ASV_34+ASV_96+ASV_522+ASV_836	0.6	0.538462	0.568399	0.695								ASV_36+ASV_68+ASV_79+ASV_399	0.592593	0.533333	0.562183	0.82								ASV_34+ASV_90+ASV_350+ASV_671	0.552632	0.428571	0.486664	0.945		ASV_22+ASV_27+ASV_34+ASV_399	0.585938	0.581395	0.583662	0.92
						ASV_124+ASV_185+ASV_522	0.651163	0.466667	0.551249	0.415								ASV_34+ASV_72+ASV_200+ASV_1648	0.655172	0.633333	0.64416	0.465								ASV_34+ASV_72+ASV_200+ASV_1648	0.655172	0.633333	0.64416	0.4								ASV_34+ASV_166+ASV_522+ASV_836	0.6	0.538462	0.568399	0.695								ASV_36+ASV_68+ASV_90+ASV_399	0.592593	0.533333	0.562183	0.82								ASV_34+ASV_90+ASV_398+ASV_671	0.552632	0.428571	0.486664	0.92		ASV_22+ASV_27+ASV_38+ASV_399	0.585938	0.581395	0.583662	0.92
						ASV_124+ASV_185+ASV_522+ASV_588	0.651163	0.466667	0.551249	0.415								ASV_34+ASV_72+ASV_350+ASV_1648	0.655172	0.633333	0.64416	0.465								ASV_34+ASV_72+ASV_350+ASV_1648	0.655172	0.633333	0.64416	0.4								ASV_34+ASV_185+ASV_522+ASV_836	0.6	0.538462	0.568399	0.695								ASV_36+ASV_68+ASV_96+ASV_399	0.592593	0.533333	0.562183	0.82								ASV_34+ASV_96+ASV_350+ASV_671	0.552632	0.428571	0.486664	0.945		ASV_22+ASV_27+ASV_76+ASV_399	0.585938	0.581395	0.583662	0.92
						ASV_124+ASV_185+ASV_588	0.651163	0.466667	0.551249	0.415								ASV_34+ASV_72+ASV_392+ASV_1648	0.655172	0.633333	0.64416	0.465								ASV_34+ASV_72+ASV_392+ASV_1648	0.655172	0.633333	0.64416	0.4								ASV_34+ASV_195+ASV_522+ASV_836	0.6	0.538462	0.568399	0.695								ASV_36+ASV_68+ASV_166+ASV_399	0.592593	0.533333	0.562183	0.82								ASV_34+ASV_96+ASV_398+ASV_671	0.552632	0.428571	0.486664	0.92		ASV_22+ASV_27+ASV_79+ASV_399	0.585938	0.581395	0.583662	0.92
						ASV_124+ASV_195	0.651163	0.466667	0.551249	0.415								ASV_34+ASV_72+ASV_393+ASV_1648	0.655172	0.633333	0.64416	0.465								ASV_34+ASV_72+ASV_393+ASV_1648	0.655172	0.633333	0.64416	0.4								ASV_34+ASV_200+ASV_522+ASV_836	0.6	0.538462	0.568399	0.695								ASV_36+ASV_68+ASV_185+ASV_399	0.592593	0.533333	0.562183	0.82								ASV_34+ASV_166+ASV_350+ASV_671	0.552632	0.428571	0.486664	0.945		ASV_22+ASV_27+ASV_90+ASV_399	0.585938	0.581395	0.583662	0.92
						ASV_124+ASV_195+ASV_200	0.651163	0.466667	0.551249	0.415								ASV_34+ASV_72+ASV_398+ASV_1648	0.655172	0.633333	0.64416	0.465								ASV_34+ASV_72+ASV_398+ASV_1648	0.655172	0.633333	0.64416	0.4								ASV_34+ASV_350+ASV_522+ASV_836	0.6	0.538462	0.568399	0.695								ASV_36+ASV_68+ASV_195+ASV_399	0.592593	0.533333	0.562183	0.82								ASV_34+ASV_166+ASV_398+ASV_671	0.552632	0.428571	0.486664	0.92		ASV_22+ASV_27+ASV_96+ASV_399	0.585938	0.581395	0.583662	0.92
						ASV_124+ASV_195+ASV_200+ASV_350	0.651163	0.466667	0.551249	0.415								ASV_34+ASV_72+ASV_522+ASV_1648	0.655172	0.633333	0.64416	0.465								ASV_34+ASV_72+ASV_522+ASV_1648	0.655172	0.633333	0.64416	0.4								ASV_34+ASV_392+ASV_522+ASV_836	0.6	0.538462	0.568399	0.695								ASV_36+ASV_68+ASV_350+ASV_399	0.592593	0.533333	0.562183	0.82								ASV_34+ASV_185+ASV_350+ASV_671	0.552632	0.428571	0.486664	0.945		ASV_22+ASV_27+ASV_166+ASV_399	0.585938	0.581395	0.583662	0.92
						ASV_124+ASV_195+ASV_200+ASV_392	0.651163	0.466667	0.551249	0.415								ASV_34+ASV_72+ASV_588+ASV_1648	0.655172	0.633333	0.64416	0.465								ASV_34+ASV_72+ASV_588+ASV_1648	0.655172	0.633333	0.64416	0.4								ASV_34+ASV_393+ASV_522+ASV_836	0.6	0.538462	0.568399	0.695								ASV_36+ASV_68+ASV_392+ASV_399	0.592593	0.533333	0.562183	0.82								ASV_34+ASV_185+ASV_398+ASV_671	0.552632	0.428571	0.486664	0.92		ASV_22+ASV_27+ASV_185+ASV_399	0.585938	0.581395	0.583662	0.92
						ASV_124+ASV_195+ASV_200+ASV_393	0.651163	0.466667	0.551249	0.415								ASV_34+ASV_72+ASV_1648	0.655172	0.633333	0.64416	0.465								ASV_34+ASV_72+ASV_1648	0.655172	0.633333	0.64416	0.4								ASV_34+ASV_398+ASV_522+ASV_836	0.6	0.538462	0.568399	0.695								ASV_36+ASV_68+ASV_393+ASV_399	0.592593	0.533333	0.562183	0.82								ASV_34+ASV_195+ASV_350+ASV_671	0.552632	0.428571	0.486664	0.945		ASV_22+ASV_27+ASV_195+ASV_399	0.585938	0.581395	0.583662	0.92
						ASV_124+ASV_195+ASV_200+ASV_522	0.651163	0.466667	0.551249	0.415								ASV_34+ASV_76+ASV_79+ASV_1648	0.655172	0.633333	0.64416	0.465								ASV_34+ASV_76+ASV_79+ASV_1648	0.655172	0.633333	0.64416	0.4								ASV_34+ASV_522+ASV_836	0.6	0.538462	0.568399	0.695								ASV_36+ASV_68+ASV_399	0.592593	0.533333	0.562183	0.82								ASV_34+ASV_195+ASV_398+ASV_671	0.552632	0.428571	0.486664	0.92		ASV_22+ASV_27+ASV_350+ASV_399	0.585938	0.581395	0.583662	0.92
						ASV_124+ASV_195+ASV_200+ASV_588	0.651163	0.466667	0.551249	0.415								ASV_34+ASV_76+ASV_90+ASV_1648	0.655172	0.633333	0.64416	0.465								ASV_34+ASV_76+ASV_90+ASV_1648	0.655172	0.633333	0.64416	0.4								ASV_36+ASV_38+ASV_522+ASV_836	0.6	0.538462	0.568399	0.695								ASV_36+ASV_68+ASV_399+ASV_588	0.592593	0.533333	0.562183	0.82								ASV_34+ASV_200+ASV_350+ASV_671	0.552632	0.428571	0.486664	0.945		ASV_22+ASV_27+ASV_392+ASV_399	0.585938	0.581395	0.583662	0.92
						ASV_124+ASV_195+ASV_350	0.651163	0.466667	0.551249	0.415								ASV_34+ASV_76+ASV_96+ASV_1648	0.655172	0.633333	0.64416	0.465								ASV_34+ASV_76+ASV_96+ASV_1648	0.655172	0.633333	0.64416	0.4								ASV_36+ASV_68+ASV_522+ASV_836	0.6	0.538462	0.568399	0.695								ASV_36+ASV_76+ASV_200+ASV_399	0.592593	0.533333	0.562183	0.785								ASV_34+ASV_200+ASV_398+ASV_671	0.552632	0.428571	0.486664	0.92		ASV_22+ASV_27+ASV_399	0.585938	0.581395	0.583662	0.92
						ASV_124+ASV_195+ASV_350+ASV_392	0.651163	0.466667	0.551249	0.415								ASV_34+ASV_76+ASV_166+ASV_1648	0.655172	0.633333	0.64416	0.465								ASV_34+ASV_76+ASV_166+ASV_1648	0.655172	0.633333	0.64416	0.4								ASV_36+ASV_76+ASV_522+ASV_836	0.6	0.538462	0.568399	0.695								ASV_36+ASV_76+ASV_393+ASV_399	0.592593	0.533333	0.562183	0.82								ASV_34+ASV_236+ASV_350+ASV_671	0.552632	0.428571	0.486664	0.945		ASV_22+ASV_28+ASV_31+ASV_399	0.585938	0.581395	0.583662	0.92
						ASV_124+ASV_195+ASV_350+ASV_393	0.651163	0.466667	0.551249	0.415								ASV_34+ASV_76+ASV_185+ASV_1648	0.655172	0.633333	0.64416	0.465								ASV_34+ASV_76+ASV_185+ASV_1648	0.655172	0.633333	0.64416	0.4								ASV_36+ASV_79+ASV_522+ASV_836	0.6	0.538462	0.568399	0.695								ASV_36+ASV_76+ASV_399+ASV_588	0.592593	0.533333	0.562183	0.82								ASV_34+ASV_236+ASV_398+ASV_671	0.552632	0.428571	0.486664	0.92		ASV_22+ASV_28+ASV_32+ASV_399	0.585938	0.581395	0.583662	0.92
						ASV_124+ASV_195+ASV_350+ASV_522	0.651163	0.466667	0.551249	0.415								ASV_34+ASV_76+ASV_195+ASV_1648	0.655172	0.633333	0.64416	0.465								ASV_34+ASV_76+ASV_195+ASV_1648	0.655172	0.633333	0.64416	0.4								ASV_36+ASV_90+ASV_522+ASV_836	0.6	0.538462	0.568399	0.695								ASV_36+ASV_79+ASV_200+ASV_399	0.592593	0.533333	0.562183	0.785								ASV_34+ASV_350+ASV_392+ASV_671	0.552632	0.428571	0.486664	0.945		ASV_22+ASV_28+ASV_34+ASV_399	0.585938	0.581395	0.583662	0.92
						ASV_124+ASV_195+ASV_350+ASV_588	0.651163	0.466667	0.551249	0.415								ASV_34+ASV_76+ASV_200+ASV_1648	0.655172	0.633333	0.64416	0.465								ASV_34+ASV_76+ASV_200+ASV_1648	0.655172	0.633333	0.64416	0.4								ASV_36+ASV_96+ASV_522+ASV_836	0.6	0.538462	0.568399	0.695								ASV_36+ASV_79+ASV_393+ASV_399	0.592593	0.533333	0.562183	0.82								ASV_34+ASV_350+ASV_393+ASV_671	0.552632	0.428571	0.486664	0.945		ASV_22+ASV_28+ASV_38+ASV_399	0.585938	0.581395	0.583662	0.92
						ASV_124+ASV_195+ASV_392	0.651163	0.466667	0.551249	0.415								ASV_34+ASV_76+ASV_350+ASV_1648	0.655172	0.633333	0.64416	0.465								ASV_34+ASV_76+ASV_350+ASV_1648	0.655172	0.633333	0.64416	0.4								ASV_36+ASV_166+ASV_522+ASV_836	0.6	0.538462	0.568399	0.695								ASV_36+ASV_79+ASV_399+ASV_588	0.592593	0.533333	0.562183	0.82								ASV_34+ASV_350+ASV_588+ASV_671	0.552632	0.428571	0.486664	0.945		ASV_22+ASV_28+ASV_76+ASV_399	0.585938	0.581395	0.583662	0.92
						ASV_124+ASV_195+ASV_392+ASV_393	0.651163	0.466667	0.551249	0.415								ASV_34+ASV_76+ASV_392+ASV_1648	0.655172	0.633333	0.64416	0.465								ASV_34+ASV_76+ASV_392+ASV_1648	0.655172	0.633333	0.64416	0.4								ASV_36+ASV_185+ASV_522+ASV_836	0.6	0.538462	0.568399	0.695								ASV_36+ASV_90+ASV_200+ASV_399	0.592593	0.533333	0.562183	0.785								ASV_34+ASV_350+ASV_671	0.552632	0.428571	0.486664	0.945		ASV_22+ASV_28+ASV_79+ASV_399	0.585938	0.581395	0.583662	0.92
						ASV_124+ASV_195+ASV_392+ASV_522	0.651163	0.466667	0.551249	0.415								ASV_34+ASV_76+ASV_393+ASV_1648	0.655172	0.633333	0.64416	0.465								ASV_34+ASV_76+ASV_393+ASV_1648	0.655172	0.633333	0.64416	0.4								ASV_36+ASV_195+ASV_522+ASV_836	0.6	0.538462	0.568399	0.695								ASV_36+ASV_90+ASV_393+ASV_399	0.592593	0.533333	0.562183	0.82								ASV_34+ASV_392+ASV_398+ASV_671	0.552632	0.428571	0.486664	0.92		ASV_22+ASV_28+ASV_90+ASV_399	0.585938	0.581395	0.583662	0.92
						ASV_124+ASV_195+ASV_392+ASV_588	0.651163	0.466667	0.551249	0.415								ASV_34+ASV_76+ASV_398+ASV_1648	0.655172	0.633333	0.64416	0.465								ASV_34+ASV_76+ASV_398+ASV_1648	0.655172	0.633333	0.64416	0.4								ASV_36+ASV_200+ASV_522+ASV_836	0.6	0.538462	0.568399	0.695								ASV_36+ASV_90+ASV_399+ASV_588	0.592593	0.533333	0.562183	0.82								ASV_34+ASV_393+ASV_398+ASV_671	0.552632	0.428571	0.486664	0.92		ASV_22+ASV_28+ASV_96+ASV_399	0.585938	0.581395	0.583662	0.92
						ASV_124+ASV_195+ASV_393	0.651163	0.466667	0.551249	0.415								ASV_34+ASV_76+ASV_522+ASV_1648	0.655172	0.633333	0.64416	0.465								ASV_34+ASV_76+ASV_522+ASV_1648	0.655172	0.633333	0.64416	0.4								ASV_36+ASV_350+ASV_522+ASV_836	0.6	0.538462	0.568399	0.695								ASV_36+ASV_96+ASV_200+ASV_399	0.592593	0.533333	0.562183	0.785								ASV_34+ASV_398+ASV_588+ASV_671	0.552632	0.428571	0.486664	0.92		ASV_22+ASV_28+ASV_166+ASV_399	0.585938	0.581395	0.583662	0.92
						ASV_124+ASV_195+ASV_393+ASV_522	0.651163	0.466667	0.551249	0.415								ASV_34+ASV_76+ASV_588+ASV_1648	0.655172	0.633333	0.64416	0.465								ASV_34+ASV_76+ASV_588+ASV_1648	0.655172	0.633333	0.64416	0.4								ASV_36+ASV_392+ASV_522+ASV_836	0.6	0.538462	0.568399	0.695								ASV_36+ASV_96+ASV_393+ASV_399	0.592593	0.533333	0.562183	0.82								ASV_34+ASV_398+ASV_671	0.552632	0.428571	0.486664	0.92		ASV_22+ASV_28+ASV_185+ASV_399	0.585938	0.581395	0.583662	0.92
						ASV_124+ASV_195+ASV_393+ASV_588	0.651163	0.466667	0.551249	0.415								ASV_34+ASV_76+ASV_1648	0.655172	0.633333	0.64416	0.465								ASV_34+ASV_76+ASV_1648	0.655172	0.633333	0.64416	0.4								ASV_36+ASV_393+ASV_522+ASV_836	0.6	0.538462	0.568399	0.695								ASV_36+ASV_96+ASV_399+ASV_588	0.592593	0.533333	0.562183	0.82								ASV_36+ASV_119+ASV_143+ASV_588	0.552632	0.428571	0.486664	0.96		ASV_22+ASV_28+ASV_195+ASV_399	0.585938	0.581395	0.583662	0.92
						ASV_124+ASV_195+ASV_522	0.651163	0.466667	0.551249	0.415								ASV_34+ASV_79+ASV_90+ASV_1648	0.655172	0.633333	0.64416	0.465								ASV_34+ASV_79+ASV_90+ASV_1648	0.655172	0.633333	0.64416	0.4								ASV_36+ASV_398+ASV_522+ASV_836	0.6	0.538462	0.568399	0.695								ASV_36+ASV_166+ASV_200+ASV_399	0.592593	0.533333	0.562183	0.785								ASV_38+ASV_68+ASV_350+ASV_671	0.552632	0.428571	0.486664	0.945		ASV_22+ASV_28+ASV_350+ASV_399	0.585938	0.581395	0.583662	0.92
						ASV_124+ASV_195+ASV_522+ASV_588	0.651163	0.466667	0.551249	0.415								ASV_34+ASV_79+ASV_96+ASV_1648	0.655172	0.633333	0.64416	0.465								ASV_34+ASV_79+ASV_96+ASV_1648	0.655172	0.633333	0.64416	0.4								ASV_36+ASV_522+ASV_836	0.6	0.538462	0.568399	0.695								ASV_36+ASV_166+ASV_393+ASV_399	0.592593	0.533333	0.562183	0.82								ASV_38+ASV_68+ASV_398+ASV_671	0.552632	0.428571	0.486664	0.92		ASV_22+ASV_28+ASV_392+ASV_399	0.585938	0.581395	0.583662	0.92
						ASV_124+ASV_195+ASV_588	0.651163	0.466667	0.551249	0.415								ASV_34+ASV_79+ASV_166+ASV_1648	0.655172	0.633333	0.64416	0.465								ASV_34+ASV_79+ASV_166+ASV_1648	0.655172	0.633333	0.64416	0.4								ASV_38+ASV_68+ASV_522+ASV_836	0.6	0.538462	0.568399	0.695								ASV_36+ASV_166+ASV_399+ASV_588	0.592593	0.533333	0.562183	0.82								ASV_38+ASV_76+ASV_350+ASV_671	0.552632	0.428571	0.486664	0.945		ASV_22+ASV_28+ASV_399	0.585938	0.581395	0.583662	0.92
						ASV_124+ASV_200	0.651163	0.466667	0.551249	0.415								ASV_34+ASV_79+ASV_185+ASV_1648	0.655172	0.633333	0.64416	0.465								ASV_34+ASV_79+ASV_185+ASV_1648	0.655172	0.633333	0.64416	0.4								ASV_38+ASV_76+ASV_522+ASV_836	0.6	0.538462	0.568399	0.695								ASV_36+ASV_185+ASV_200+ASV_399	0.592593	0.533333	0.562183	0.785								ASV_38+ASV_76+ASV_398+ASV_671	0.552632	0.428571	0.486664	0.92		ASV_22+ASV_31+ASV_32+ASV_399	0.585938	0.581395	0.583662	0.92
						ASV_124+ASV_200+ASV_350	0.651163	0.466667	0.551249	0.415								ASV_34+ASV_79+ASV_195+ASV_1648	0.655172	0.633333	0.64416	0.465								ASV_34+ASV_79+ASV_195+ASV_1648	0.655172	0.633333	0.64416	0.4								ASV_38+ASV_79+ASV_522+ASV_836	0.6	0.538462	0.568399	0.695								ASV_36+ASV_185+ASV_393+ASV_399	0.592593	0.533333	0.562183	0.82								ASV_38+ASV_79+ASV_350+ASV_671	0.552632	0.428571	0.486664	0.945		ASV_22+ASV_31+ASV_34+ASV_399	0.585938	0.581395	0.583662	0.92
						ASV_124+ASV_200+ASV_350+ASV_392	0.651163	0.466667	0.551249	0.415								ASV_34+ASV_79+ASV_200+ASV_1648	0.655172	0.633333	0.64416	0.465								ASV_34+ASV_79+ASV_200+ASV_1648	0.655172	0.633333	0.64416	0.4								ASV_38+ASV_90+ASV_522+ASV_836	0.6	0.538462	0.568399	0.695								ASV_36+ASV_185+ASV_399+ASV_588	0.592593	0.533333	0.562183	0.82								ASV_38+ASV_79+ASV_398+ASV_671	0.552632	0.428571	0.486664	0.92		ASV_22+ASV_31+ASV_38+ASV_399	0.585938	0.581395	0.583662	0.92
						ASV_124+ASV_200+ASV_350+ASV_393	0.651163	0.466667	0.551249	0.415								ASV_34+ASV_79+ASV_350+ASV_1648	0.655172	0.633333	0.64416	0.465								ASV_34+ASV_79+ASV_350+ASV_1648	0.655172	0.633333	0.64416	0.4								ASV_38+ASV_96+ASV_522+ASV_836	0.6	0.538462	0.568399	0.695								ASV_36+ASV_195+ASV_200+ASV_399	0.592593	0.533333	0.562183	0.785								ASV_38+ASV_90+ASV_350+ASV_671	0.552632	0.428571	0.486664	0.945		ASV_22+ASV_31+ASV_76+ASV_399	0.585938	0.581395	0.583662	0.92
						ASV_124+ASV_200+ASV_350+ASV_522	0.651163	0.466667	0.551249	0.415								ASV_34+ASV_79+ASV_392+ASV_1648	0.655172	0.633333	0.64416	0.465								ASV_34+ASV_79+ASV_392+ASV_1648	0.655172	0.633333	0.64416	0.4								ASV_38+ASV_166+ASV_522+ASV_836	0.6	0.538462	0.568399	0.695								ASV_36+ASV_195+ASV_393+ASV_399	0.592593	0.533333	0.562183	0.82								ASV_38+ASV_90+ASV_398+ASV_671	0.552632	0.428571	0.486664	0.92		ASV_22+ASV_31+ASV_79+ASV_399	0.585938	0.581395	0.583662	0.92
						ASV_124+ASV_200+ASV_350+ASV_588	0.651163	0.466667	0.551249	0.415								ASV_34+ASV_79+ASV_393+ASV_1648	0.655172	0.633333	0.64416	0.465								ASV_34+ASV_79+ASV_393+ASV_1648	0.655172	0.633333	0.64416	0.4								ASV_38+ASV_185+ASV_522+ASV_836	0.6	0.538462	0.568399	0.695								ASV_36+ASV_195+ASV_399+ASV_588	0.592593	0.533333	0.562183	0.82								ASV_38+ASV_96+ASV_350+ASV_671	0.552632	0.428571	0.486664	0.945		ASV_22+ASV_31+ASV_90+ASV_399	0.585938	0.581395	0.583662	0.92
						ASV_124+ASV_200+ASV_392	0.651163	0.466667	0.551249	0.415								ASV_34+ASV_79+ASV_398+ASV_1648	0.655172	0.633333	0.64416	0.465								ASV_34+ASV_79+ASV_398+ASV_1648	0.655172	0.633333	0.64416	0.4								ASV_38+ASV_195+ASV_522+ASV_836	0.6	0.538462	0.568399	0.695								ASV_36+ASV_200+ASV_350+ASV_399	0.592593	0.533333	0.562183	0.785								ASV_38+ASV_96+ASV_398+ASV_671	0.552632	0.428571	0.486664	0.92		ASV_22+ASV_31+ASV_96+ASV_399	0.585938	0.581395	0.583662	0.92
						ASV_124+ASV_200+ASV_392+ASV_393	0.651163	0.466667	0.551249	0.415								ASV_34+ASV_79+ASV_522+ASV_1648	0.655172	0.633333	0.64416	0.465								ASV_34+ASV_79+ASV_522+ASV_1648	0.655172	0.633333	0.64416	0.4								ASV_38+ASV_200+ASV_522+ASV_836	0.6	0.538462	0.568399	0.695								ASV_36+ASV_200+ASV_392+ASV_399	0.592593	0.533333	0.562183	0.785								ASV_38+ASV_166+ASV_350+ASV_671	0.552632	0.428571	0.486664	0.945		ASV_22+ASV_31+ASV_166+ASV_399	0.585938	0.581395	0.583662	0.92
						ASV_124+ASV_200+ASV_392+ASV_522	0.651163	0.466667	0.551249	0.415								ASV_34+ASV_79+ASV_588+ASV_1648	0.655172	0.633333	0.64416	0.465								ASV_34+ASV_79+ASV_588+ASV_1648	0.655172	0.633333	0.64416	0.4								ASV_38+ASV_350+ASV_522+ASV_836	0.6	0.538462	0.568399	0.695								ASV_36+ASV_200+ASV_399	0.592593	0.533333	0.562183	0.785								ASV_38+ASV_166+ASV_398+ASV_671	0.552632	0.428571	0.486664	0.92		ASV_22+ASV_31+ASV_185+ASV_399	0.585938	0.581395	0.583662	0.92
						ASV_124+ASV_200+ASV_392+ASV_588	0.651163	0.466667	0.551249	0.415								ASV_34+ASV_79+ASV_1648	0.655172	0.633333	0.64416	0.465								ASV_34+ASV_79+ASV_1648	0.655172	0.633333	0.64416	0.4								ASV_38+ASV_392+ASV_522+ASV_836	0.6	0.538462	0.568399	0.695								ASV_36+ASV_350+ASV_393+ASV_399	0.592593	0.533333	0.562183	0.82								ASV_38+ASV_185+ASV_350+ASV_671	0.552632	0.428571	0.486664	0.945		ASV_22+ASV_31+ASV_195+ASV_399	0.585938	0.581395	0.583662	0.92
						ASV_124+ASV_200+ASV_393	0.651163	0.466667	0.551249	0.415								ASV_34+ASV_90+ASV_96+ASV_1648	0.655172	0.633333	0.64416	0.465								ASV_34+ASV_90+ASV_96+ASV_1648	0.655172	0.633333	0.64416	0.4								ASV_38+ASV_393+ASV_522+ASV_836	0.6	0.538462	0.568399	0.695								ASV_36+ASV_350+ASV_399+ASV_588	0.592593	0.533333	0.562183	0.82								ASV_38+ASV_185+ASV_398+ASV_671	0.552632	0.428571	0.486664	0.92		ASV_22+ASV_31+ASV_350+ASV_399	0.585938	0.581395	0.583662	0.92
						ASV_124+ASV_200+ASV_393+ASV_522	0.651163	0.466667	0.551249	0.415								ASV_34+ASV_90+ASV_166+ASV_1648	0.655172	0.633333	0.64416	0.465								ASV_34+ASV_90+ASV_166+ASV_1648	0.655172	0.633333	0.64416	0.4								ASV_38+ASV_398+ASV_522+ASV_836	0.6	0.538462	0.568399	0.695								ASV_36+ASV_392+ASV_393+ASV_399	0.592593	0.533333	0.562183	0.82								ASV_38+ASV_195+ASV_350+ASV_671	0.552632	0.428571	0.486664	0.945		ASV_22+ASV_31+ASV_392+ASV_399	0.585938	0.581395	0.583662	0.92
						ASV_124+ASV_200+ASV_393+ASV_588	0.651163	0.466667	0.551249	0.415								ASV_34+ASV_90+ASV_185+ASV_1648	0.655172	0.633333	0.64416	0.465								ASV_34+ASV_90+ASV_185+ASV_1648	0.655172	0.633333	0.64416	0.4								ASV_38+ASV_522+ASV_836	0.6	0.538462	0.568399	0.695								ASV_36+ASV_392+ASV_399+ASV_588	0.592593	0.533333	0.562183	0.82								ASV_38+ASV_195+ASV_398+ASV_671	0.552632	0.428571	0.486664	0.92		ASV_22+ASV_31+ASV_399	0.585938	0.581395	0.583662	0.92
						ASV_124+ASV_200+ASV_522	0.651163	0.466667	0.551249	0.415								ASV_34+ASV_90+ASV_195+ASV_1648	0.655172	0.633333	0.64416	0.465								ASV_34+ASV_90+ASV_195+ASV_1648	0.655172	0.633333	0.64416	0.4								ASV_68+ASV_76+ASV_522+ASV_836	0.6	0.538462	0.568399	0.695								ASV_36+ASV_393+ASV_399	0.592593	0.533333	0.562183	0.82								ASV_38+ASV_200+ASV_350+ASV_671	0.552632	0.428571	0.486664	0.945		ASV_22+ASV_32+ASV_34+ASV_399	0.585938	0.581395	0.583662	0.92
						ASV_124+ASV_200+ASV_522+ASV_588	0.651163	0.466667	0.551249	0.415								ASV_34+ASV_90+ASV_200+ASV_1648	0.655172	0.633333	0.64416	0.465								ASV_34+ASV_90+ASV_200+ASV_1648	0.655172	0.633333	0.64416	0.4								ASV_68+ASV_79+ASV_522+ASV_836	0.6	0.538462	0.568399	0.695								ASV_36+ASV_393+ASV_399+ASV_588	0.592593	0.533333	0.562183	0.82								ASV_38+ASV_200+ASV_398+ASV_671	0.552632	0.428571	0.486664	0.92		ASV_22+ASV_32+ASV_38+ASV_399	0.585938	0.581395	0.583662	0.92
						ASV_124+ASV_200+ASV_588	0.651163	0.466667	0.551249	0.415								ASV_34+ASV_90+ASV_350+ASV_1648	0.655172	0.633333	0.64416	0.465								ASV_34+ASV_90+ASV_350+ASV_1648	0.655172	0.633333	0.64416	0.4								ASV_68+ASV_90+ASV_522+ASV_836	0.6	0.538462	0.568399	0.695								ASV_36+ASV_399+ASV_588	0.592593	0.533333	0.562183	0.82								ASV_38+ASV_236+ASV_350+ASV_671	0.552632	0.428571	0.486664	0.945		ASV_22+ASV_32+ASV_76+ASV_399	0.585938	0.581395	0.583662	0.92
						ASV_124+ASV_350	0.651163	0.466667	0.551249	0.415								ASV_34+ASV_90+ASV_392+ASV_1648	0.655172	0.633333	0.64416	0.465								ASV_34+ASV_90+ASV_392+ASV_1648	0.655172	0.633333	0.64416	0.4								ASV_68+ASV_96+ASV_522+ASV_836	0.6	0.538462	0.568399	0.695								ASV_38+ASV_68+ASV_76+ASV_890	0.592593	0.533333	0.562183	0.835								ASV_38+ASV_236+ASV_398+ASV_671	0.552632	0.428571	0.486664	0.92		ASV_22+ASV_32+ASV_79+ASV_399	0.585938	0.581395	0.583662	0.92
						ASV_124+ASV_350+ASV_392	0.651163	0.466667	0.551249	0.415								ASV_34+ASV_90+ASV_393+ASV_1648	0.655172	0.633333	0.64416	0.465								ASV_34+ASV_90+ASV_393+ASV_1648	0.655172	0.633333	0.64416	0.4								ASV_68+ASV_166+ASV_522+ASV_836	0.6	0.538462	0.568399	0.695								ASV_38+ASV_68+ASV_79+ASV_890	0.592593	0.533333	0.562183	0.835								ASV_38+ASV_350+ASV_392+ASV_671	0.552632	0.428571	0.486664	0.945		ASV_22+ASV_32+ASV_90+ASV_399	0.585938	0.581395	0.583662	0.92
						ASV_124+ASV_350+ASV_392+ASV_393	0.651163	0.466667	0.551249	0.415								ASV_34+ASV_90+ASV_398+ASV_1648	0.655172	0.633333	0.64416	0.465								ASV_34+ASV_90+ASV_398+ASV_1648	0.655172	0.633333	0.64416	0.4								ASV_68+ASV_185+ASV_522+ASV_836	0.6	0.538462	0.568399	0.695								ASV_38+ASV_68+ASV_90+ASV_890	0.592593	0.533333	0.562183	0.835								ASV_38+ASV_350+ASV_393+ASV_671	0.552632	0.428571	0.486664	0.945		ASV_22+ASV_32+ASV_96+ASV_399	0.585938	0.581395	0.583662	0.92
						ASV_124+ASV_350+ASV_392+ASV_522	0.651163	0.466667	0.551249	0.415								ASV_34+ASV_90+ASV_522+ASV_1648	0.655172	0.633333	0.64416	0.465								ASV_34+ASV_90+ASV_522+ASV_1648	0.655172	0.633333	0.64416	0.4								ASV_68+ASV_195+ASV_522+ASV_836	0.6	0.538462	0.568399	0.695								ASV_38+ASV_68+ASV_96+ASV_890	0.592593	0.533333	0.562183	0.835								ASV_38+ASV_350+ASV_588+ASV_671	0.552632	0.428571	0.486664	0.945		ASV_22+ASV_32+ASV_166+ASV_399	0.585938	0.581395	0.583662	0.92
						ASV_124+ASV_350+ASV_392+ASV_588	0.651163	0.466667	0.551249	0.415								ASV_34+ASV_90+ASV_588+ASV_1648	0.655172	0.633333	0.64416	0.465								ASV_34+ASV_90+ASV_588+ASV_1648	0.655172	0.633333	0.64416	0.4								ASV_68+ASV_200+ASV_522+ASV_836	0.6	0.538462	0.568399	0.695								ASV_38+ASV_68+ASV_166+ASV_890	0.592593	0.533333	0.562183	0.835								ASV_38+ASV_350+ASV_671	0.552632	0.428571	0.486664	0.945		ASV_22+ASV_32+ASV_185+ASV_399	0.585938	0.581395	0.583662	0.92
						ASV_124+ASV_350+ASV_393	0.651163	0.466667	0.551249	0.415								ASV_34+ASV_90+ASV_1648	0.655172	0.633333	0.64416	0.465								ASV_34+ASV_90+ASV_1648	0.655172	0.633333	0.64416	0.4								ASV_68+ASV_350+ASV_522+ASV_836	0.6	0.538462	0.568399	0.695								ASV_38+ASV_68+ASV_185+ASV_890	0.592593	0.533333	0.562183	0.835								ASV_38+ASV_392+ASV_398+ASV_671	0.552632	0.428571	0.486664	0.92		ASV_22+ASV_32+ASV_195+ASV_399	0.585938	0.581395	0.583662	0.92
						ASV_124+ASV_350+ASV_393+ASV_522	0.651163	0.466667	0.551249	0.415								ASV_34+ASV_96+ASV_166+ASV_1648	0.655172	0.633333	0.64416	0.465								ASV_34+ASV_96+ASV_166+ASV_1648	0.655172	0.633333	0.64416	0.4								ASV_68+ASV_392+ASV_522+ASV_836	0.6	0.538462	0.568399	0.695								ASV_38+ASV_68+ASV_195+ASV_890	0.592593	0.533333	0.562183	0.835								ASV_38+ASV_393+ASV_398+ASV_671	0.552632	0.428571	0.486664	0.92		ASV_22+ASV_32+ASV_350+ASV_399	0.585938	0.581395	0.583662	0.92
						ASV_124+ASV_350+ASV_393+ASV_588	0.651163	0.466667	0.551249	0.415								ASV_34+ASV_96+ASV_185+ASV_1648	0.655172	0.633333	0.64416	0.465								ASV_34+ASV_96+ASV_185+ASV_1648	0.655172	0.633333	0.64416	0.4								ASV_68+ASV_393+ASV_522+ASV_836	0.6	0.538462	0.568399	0.695								ASV_38+ASV_68+ASV_200+ASV_399	0.592593	0.533333	0.562183	0.805								ASV_38+ASV_398+ASV_588+ASV_671	0.552632	0.428571	0.486664	0.92		ASV_22+ASV_32+ASV_392+ASV_399	0.585938	0.581395	0.583662	0.92
						ASV_124+ASV_350+ASV_522	0.651163	0.466667	0.551249	0.415								ASV_34+ASV_96+ASV_195+ASV_1648	0.655172	0.633333	0.64416	0.465								ASV_34+ASV_96+ASV_195+ASV_1648	0.655172	0.633333	0.64416	0.4								ASV_68+ASV_398+ASV_522+ASV_836	0.6	0.538462	0.568399	0.695								ASV_38+ASV_68+ASV_200+ASV_890	0.592593	0.533333	0.562183	0.835								ASV_38+ASV_398+ASV_671	0.552632	0.428571	0.486664	0.92		ASV_22+ASV_32+ASV_399	0.585938	0.581395	0.583662	0.92
						ASV_124+ASV_350+ASV_522+ASV_588	0.651163	0.466667	0.551249	0.415								ASV_34+ASV_96+ASV_200+ASV_1648	0.655172	0.633333	0.64416	0.465								ASV_34+ASV_96+ASV_200+ASV_1648	0.655172	0.633333	0.64416	0.4								ASV_68+ASV_522+ASV_836	0.6	0.538462	0.568399	0.695								ASV_38+ASV_68+ASV_350+ASV_890	0.592593	0.533333	0.562183	0.835								ASV_68+ASV_76+ASV_350+ASV_671	0.552632	0.428571	0.486664	0.945		ASV_22+ASV_34+ASV_38+ASV_399	0.585938	0.581395	0.583662	0.92
						ASV_124+ASV_350+ASV_588	0.651163	0.466667	0.551249	0.415								ASV_34+ASV_96+ASV_350+ASV_1648	0.655172	0.633333	0.64416	0.465								ASV_34+ASV_96+ASV_350+ASV_1648	0.655172	0.633333	0.64416	0.4								ASV_72+ASV_119+ASV_588+ASV_890	0.6	0.538462	0.568399	0.775								ASV_38+ASV_68+ASV_392+ASV_890	0.592593	0.533333	0.562183	0.835								ASV_68+ASV_76+ASV_398+ASV_671	0.552632	0.428571	0.486664	0.92		ASV_22+ASV_34+ASV_76+ASV_399	0.585938	0.581395	0.583662	0.92
						ASV_124+ASV_392	0.651163	0.466667	0.551249	0.415								ASV_34+ASV_96+ASV_392+ASV_1648	0.655172	0.633333	0.64416	0.465								ASV_34+ASV_96+ASV_392+ASV_1648	0.655172	0.633333	0.64416	0.4								ASV_76+ASV_79+ASV_522+ASV_836	0.6	0.538462	0.568399	0.695								ASV_38+ASV_68+ASV_393+ASV_890	0.592593	0.533333	0.562183	0.835								ASV_68+ASV_79+ASV_350+ASV_671	0.552632	0.428571	0.486664	0.945		ASV_22+ASV_34+ASV_79+ASV_399	0.585938	0.581395	0.583662	0.92
						ASV_124+ASV_392+ASV_393	0.651163	0.466667	0.551249	0.415								ASV_34+ASV_96+ASV_393+ASV_1648	0.655172	0.633333	0.64416	0.465								ASV_34+ASV_96+ASV_393+ASV_1648	0.655172	0.633333	0.64416	0.4								ASV_76+ASV_90+ASV_522+ASV_836	0.6	0.538462	0.568399	0.695								ASV_38+ASV_68+ASV_588+ASV_890	0.592593	0.533333	0.562183	0.835								ASV_68+ASV_79+ASV_398+ASV_671	0.552632	0.428571	0.486664	0.92		ASV_22+ASV_34+ASV_90+ASV_399	0.585938	0.581395	0.583662	0.92
						ASV_124+ASV_392+ASV_393+ASV_522	0.651163	0.466667	0.551249	0.415								ASV_34+ASV_96+ASV_398+ASV_1648	0.655172	0.633333	0.64416	0.465								ASV_34+ASV_96+ASV_398+ASV_1648	0.655172	0.633333	0.64416	0.4								ASV_76+ASV_96+ASV_522+ASV_836	0.6	0.538462	0.568399	0.695								ASV_38+ASV_68+ASV_890	0.592593	0.533333	0.562183	0.835								ASV_68+ASV_90+ASV_350+ASV_671	0.552632	0.428571	0.486664	0.945		ASV_22+ASV_34+ASV_96+ASV_399	0.585938	0.581395	0.583662	0.92
						ASV_124+ASV_392+ASV_393+ASV_588	0.651163	0.466667	0.551249	0.415								ASV_34+ASV_96+ASV_522+ASV_1648	0.655172	0.633333	0.64416	0.465								ASV_34+ASV_96+ASV_522+ASV_1648	0.655172	0.633333	0.64416	0.4								ASV_76+ASV_166+ASV_522+ASV_836	0.6	0.538462	0.568399	0.695								ASV_38+ASV_76+ASV_79+ASV_890	0.592593	0.533333	0.562183	0.835								ASV_68+ASV_90+ASV_398+ASV_671	0.552632	0.428571	0.486664	0.92		ASV_22+ASV_34+ASV_166+ASV_399	0.585938	0.581395	0.583662	0.92
						ASV_124+ASV_392+ASV_522	0.651163	0.466667	0.551249	0.415								ASV_34+ASV_96+ASV_588+ASV_1648	0.655172	0.633333	0.64416	0.465								ASV_34+ASV_96+ASV_588+ASV_1648	0.655172	0.633333	0.64416	0.4								ASV_76+ASV_185+ASV_522+ASV_836	0.6	0.538462	0.568399	0.695								ASV_38+ASV_76+ASV_90+ASV_890	0.592593	0.533333	0.562183	0.835								ASV_68+ASV_96+ASV_350+ASV_671	0.552632	0.428571	0.486664	0.945		ASV_22+ASV_34+ASV_185+ASV_399	0.585938	0.581395	0.583662	0.92
						ASV_124+ASV_392+ASV_522+ASV_588	0.651163	0.466667	0.551249	0.415								ASV_34+ASV_96+ASV_1648	0.655172	0.633333	0.64416	0.465								ASV_34+ASV_96+ASV_1648	0.655172	0.633333	0.64416	0.4								ASV_76+ASV_195+ASV_522+ASV_836	0.6	0.538462	0.568399	0.695								ASV_38+ASV_76+ASV_96+ASV_890	0.592593	0.533333	0.562183	0.835								ASV_68+ASV_96+ASV_398+ASV_671	0.552632	0.428571	0.486664	0.92		ASV_22+ASV_34+ASV_195+ASV_399	0.585938	0.581395	0.583662	0.92
						ASV_124+ASV_392+ASV_588	0.651163	0.466667	0.551249	0.415								ASV_34+ASV_166+ASV_185+ASV_1648	0.655172	0.633333	0.64416	0.465								ASV_34+ASV_166+ASV_185+ASV_1648	0.655172	0.633333	0.64416	0.4								ASV_76+ASV_200+ASV_522+ASV_836	0.6	0.538462	0.568399	0.695								ASV_38+ASV_76+ASV_166+ASV_890	0.592593	0.533333	0.562183	0.835								ASV_68+ASV_166+ASV_350+ASV_671	0.552632	0.428571	0.486664	0.945		ASV_22+ASV_34+ASV_350+ASV_399	0.585938	0.581395	0.583662	0.92
						ASV_124+ASV_393	0.651163	0.466667	0.551249	0.415								ASV_34+ASV_166+ASV_195+ASV_1648	0.655172	0.633333	0.64416	0.465								ASV_34+ASV_166+ASV_195+ASV_1648	0.655172	0.633333	0.64416	0.4								ASV_76+ASV_350+ASV_522+ASV_836	0.6	0.538462	0.568399	0.695								ASV_38+ASV_76+ASV_185+ASV_890	0.592593	0.533333	0.562183	0.835								ASV_68+ASV_166+ASV_398+ASV_671	0.552632	0.428571	0.486664	0.92		ASV_22+ASV_34+ASV_392+ASV_399	0.585938	0.581395	0.583662	0.92
						ASV_124+ASV_393+ASV_522	0.651163	0.466667	0.551249	0.415								ASV_34+ASV_166+ASV_200+ASV_1648	0.655172	0.633333	0.64416	0.465								ASV_34+ASV_166+ASV_200+ASV_1648	0.655172	0.633333	0.64416	0.4								ASV_76+ASV_392+ASV_522+ASV_836	0.6	0.538462	0.568399	0.695								ASV_38+ASV_76+ASV_195+ASV_890	0.592593	0.533333	0.562183	0.835								ASV_68+ASV_185+ASV_350+ASV_671	0.552632	0.428571	0.486664	0.945		ASV_22+ASV_34+ASV_399	0.585938	0.581395	0.583662	0.92
						ASV_124+ASV_393+ASV_522+ASV_588	0.651163	0.466667	0.551249	0.415								ASV_34+ASV_166+ASV_350+ASV_1648	0.655172	0.633333	0.64416	0.465								ASV_34+ASV_166+ASV_350+ASV_1648	0.655172	0.633333	0.64416	0.4								ASV_76+ASV_393+ASV_522+ASV_836	0.6	0.538462	0.568399	0.695								ASV_38+ASV_76+ASV_200+ASV_890	0.592593	0.533333	0.562183	0.835								ASV_68+ASV_185+ASV_398+ASV_671	0.552632	0.428571	0.486664	0.92		ASV_22+ASV_38+ASV_76+ASV_399	0.585938	0.581395	0.583662	0.92
						ASV_124+ASV_393+ASV_588	0.651163	0.466667	0.551249	0.415								ASV_34+ASV_166+ASV_392+ASV_1648	0.655172	0.633333	0.64416	0.465								ASV_34+ASV_166+ASV_392+ASV_1648	0.655172	0.633333	0.64416	0.4								ASV_76+ASV_398+ASV_522+ASV_836	0.6	0.538462	0.568399	0.695								ASV_38+ASV_76+ASV_350+ASV_890	0.592593	0.533333	0.562183	0.835								ASV_68+ASV_195+ASV_350+ASV_671	0.552632	0.428571	0.486664	0.945		ASV_22+ASV_38+ASV_79+ASV_399	0.585938	0.581395	0.583662	0.92
						ASV_124+ASV_522	0.651163	0.466667	0.551249	0.415								ASV_34+ASV_166+ASV_393+ASV_1648	0.655172	0.633333	0.64416	0.465								ASV_34+ASV_166+ASV_393+ASV_1648	0.655172	0.633333	0.64416	0.4								ASV_76+ASV_522+ASV_836	0.6	0.538462	0.568399	0.695								ASV_38+ASV_76+ASV_392+ASV_890	0.592593	0.533333	0.562183	0.835								ASV_68+ASV_195+ASV_398+ASV_671	0.552632	0.428571	0.486664	0.92		ASV_22+ASV_38+ASV_90+ASV_399	0.585938	0.581395	0.583662	0.92
						ASV_124+ASV_522+ASV_588	0.651163	0.466667	0.551249	0.415								ASV_34+ASV_166+ASV_398+ASV_1648	0.655172	0.633333	0.64416	0.465								ASV_34+ASV_166+ASV_398+ASV_1648	0.655172	0.633333	0.64416	0.4								ASV_79+ASV_90+ASV_522+ASV_836	0.6	0.538462	0.568399	0.695								ASV_38+ASV_76+ASV_393+ASV_890	0.592593	0.533333	0.562183	0.835								ASV_68+ASV_200+ASV_350+ASV_671	0.552632	0.428571	0.486664	0.945		ASV_22+ASV_38+ASV_96+ASV_399	0.585938	0.581395	0.583662	0.92
						ASV_124+ASV_588	0.651163	0.466667	0.551249	0.415								ASV_34+ASV_166+ASV_522+ASV_1648	0.655172	0.633333	0.64416	0.465								ASV_34+ASV_166+ASV_522+ASV_1648	0.655172	0.633333	0.64416	0.4								ASV_79+ASV_96+ASV_522+ASV_836	0.6	0.538462	0.568399	0.695								ASV_38+ASV_76+ASV_398+ASV_399	0.592593	0.533333	0.562183	0.81								ASV_68+ASV_200+ASV_398+ASV_671	0.552632	0.428571	0.486664	0.92		ASV_22+ASV_38+ASV_166+ASV_399	0.585938	0.581395	0.583662	0.92
						ASV_2+ASV_22+ASV_236+ASV_519	0.55	0.55	0.55	0.98								ASV_34+ASV_166+ASV_588+ASV_1648	0.655172	0.633333	0.64416	0.465								ASV_34+ASV_166+ASV_588+ASV_1648	0.655172	0.633333	0.64416	0.4								ASV_79+ASV_166+ASV_522+ASV_836	0.6	0.538462	0.568399	0.695								ASV_38+ASV_76+ASV_588+ASV_890	0.592593	0.533333	0.562183	0.835								ASV_68+ASV_236+ASV_350+ASV_671	0.552632	0.428571	0.486664	0.945		ASV_22+ASV_38+ASV_185+ASV_399	0.585938	0.581395	0.583662	0.92
						ASV_22+ASV_72+ASV_399+ASV_519	0.55	0.55	0.55	0.995								ASV_34+ASV_166+ASV_1648	0.655172	0.633333	0.64416	0.465								ASV_34+ASV_166+ASV_1648	0.655172	0.633333	0.64416	0.4								ASV_79+ASV_185+ASV_522+ASV_836	0.6	0.538462	0.568399	0.695								ASV_38+ASV_76+ASV_890	0.592593	0.533333	0.562183	0.835								ASV_68+ASV_236+ASV_398+ASV_671	0.552632	0.428571	0.486664	0.92		ASV_22+ASV_38+ASV_195+ASV_399	0.585938	0.581395	0.583662	0.92
						ASV_1+ASV_27+ASV_236+ASV_1648	0.584906	0.516667	0.549728	0.835								ASV_34+ASV_185+ASV_195+ASV_1648	0.655172	0.633333	0.64416	0.465								ASV_34+ASV_185+ASV_195+ASV_1648	0.655172	0.633333	0.64416	0.4								ASV_79+ASV_195+ASV_522+ASV_836	0.6	0.538462	0.568399	0.695								ASV_38+ASV_79+ASV_90+ASV_890	0.592593	0.533333	0.562183	0.835								ASV_68+ASV_350+ASV_392+ASV_671	0.552632	0.428571	0.486664	0.945		ASV_22+ASV_38+ASV_350+ASV_399	0.585938	0.581395	0.583662	0.92
						ASV_2+ASV_27+ASV_30+ASV_671	0.584906	0.516667	0.549728	0.89								ASV_34+ASV_185+ASV_200+ASV_1648	0.655172	0.633333	0.64416	0.465								ASV_34+ASV_185+ASV_200+ASV_1648	0.655172	0.633333	0.64416	0.4								ASV_79+ASV_200+ASV_522+ASV_836	0.6	0.538462	0.568399	0.695								ASV_38+ASV_79+ASV_96+ASV_890	0.592593	0.533333	0.562183	0.835								ASV_68+ASV_350+ASV_393+ASV_671	0.552632	0.428571	0.486664	0.945		ASV_22+ASV_38+ASV_392+ASV_399	0.585938	0.581395	0.583662	0.92
						ASV_4+ASV_27+ASV_236+ASV_1648	0.584906	0.516667	0.549728	0.835								ASV_34+ASV_185+ASV_350+ASV_1648	0.655172	0.633333	0.64416	0.465								ASV_34+ASV_185+ASV_350+ASV_1648	0.655172	0.633333	0.64416	0.4								ASV_79+ASV_350+ASV_522+ASV_836	0.6	0.538462	0.568399	0.695								ASV_38+ASV_79+ASV_166+ASV_890	0.592593	0.533333	0.562183	0.835								ASV_68+ASV_350+ASV_588+ASV_671	0.552632	0.428571	0.486664	0.945		ASV_22+ASV_38+ASV_399	0.585938	0.581395	0.583662	0.92
						ASV_5+ASV_27+ASV_236+ASV_1648	0.584906	0.516667	0.549728	0.835								ASV_34+ASV_185+ASV_392+ASV_1648	0.655172	0.633333	0.64416	0.465								ASV_34+ASV_185+ASV_392+ASV_1648	0.655172	0.633333	0.64416	0.4								ASV_79+ASV_392+ASV_522+ASV_836	0.6	0.538462	0.568399	0.695								ASV_38+ASV_79+ASV_185+ASV_890	0.592593	0.533333	0.562183	0.835								ASV_68+ASV_350+ASV_671	0.552632	0.428571	0.486664	0.945		ASV_22+ASV_76+ASV_79+ASV_399	0.585938	0.581395	0.583662	0.92
						ASV_9+ASV_27+ASV_236+ASV_1648	0.584906	0.516667	0.549728	0.835								ASV_34+ASV_185+ASV_393+ASV_1648	0.655172	0.633333	0.64416	0.465								ASV_34+ASV_185+ASV_393+ASV_1648	0.655172	0.633333	0.64416	0.4								ASV_79+ASV_393+ASV_522+ASV_836	0.6	0.538462	0.568399	0.695								ASV_38+ASV_79+ASV_195+ASV_890	0.592593	0.533333	0.562183	0.835								ASV_68+ASV_392+ASV_398+ASV_671	0.552632	0.428571	0.486664	0.92		ASV_22+ASV_76+ASV_90+ASV_399	0.585938	0.581395	0.583662	0.92
						ASV_10+ASV_27+ASV_236+ASV_1648	0.584906	0.516667	0.549728	0.835								ASV_34+ASV_185+ASV_398+ASV_1648	0.655172	0.633333	0.64416	0.465								ASV_34+ASV_185+ASV_398+ASV_1648	0.655172	0.633333	0.64416	0.4								ASV_79+ASV_398+ASV_522+ASV_836	0.6	0.538462	0.568399	0.695								ASV_38+ASV_79+ASV_200+ASV_890	0.592593	0.533333	0.562183	0.835								ASV_68+ASV_393+ASV_398+ASV_671	0.552632	0.428571	0.486664	0.92		ASV_22+ASV_76+ASV_96+ASV_399	0.585938	0.581395	0.583662	0.92
						ASV_22+ASV_27+ASV_72+ASV_671	0.584906	0.516667	0.549728	0.885								ASV_34+ASV_185+ASV_522+ASV_1648	0.655172	0.633333	0.64416	0.465								ASV_34+ASV_185+ASV_522+ASV_1648	0.655172	0.633333	0.64416	0.4								ASV_79+ASV_522+ASV_836	0.6	0.538462	0.568399	0.695								ASV_38+ASV_79+ASV_350+ASV_890	0.592593	0.533333	0.562183	0.835								ASV_68+ASV_398+ASV_588+ASV_671	0.552632	0.428571	0.486664	0.92		ASV_22+ASV_76+ASV_166+ASV_399	0.585938	0.581395	0.583662	0.92
						ASV_26+ASV_27+ASV_236+ASV_1648	0.584906	0.516667	0.549728	0.835								ASV_34+ASV_185+ASV_588+ASV_1648	0.655172	0.633333	0.64416	0.465								ASV_34+ASV_185+ASV_588+ASV_1648	0.655172	0.633333	0.64416	0.4								ASV_90+ASV_96+ASV_522+ASV_836	0.6	0.538462	0.568399	0.695								ASV_38+ASV_79+ASV_392+ASV_890	0.592593	0.533333	0.562183	0.835								ASV_68+ASV_398+ASV_671	0.552632	0.428571	0.486664	0.92		ASV_22+ASV_76+ASV_185+ASV_399	0.585938	0.581395	0.583662	0.92
						ASV_27+ASV_28+ASV_236+ASV_1648	0.584906	0.516667	0.549728	0.835								ASV_34+ASV_185+ASV_1648	0.655172	0.633333	0.64416	0.465								ASV_34+ASV_185+ASV_1648	0.655172	0.633333	0.64416	0.4								ASV_90+ASV_166+ASV_522+ASV_836	0.6	0.538462	0.568399	0.695								ASV_38+ASV_79+ASV_393+ASV_890	0.592593	0.533333	0.562183	0.835								ASV_76+ASV_79+ASV_350+ASV_671	0.552632	0.428571	0.486664	0.945		ASV_22+ASV_76+ASV_195+ASV_399	0.585938	0.581395	0.583662	0.92
						ASV_27+ASV_30+ASV_119+ASV_671	0.584906	0.516667	0.549728	0.855								ASV_34+ASV_195+ASV_200+ASV_1648	0.655172	0.633333	0.64416	0.465								ASV_34+ASV_195+ASV_200+ASV_1648	0.655172	0.633333	0.64416	0.4								ASV_90+ASV_185+ASV_522+ASV_836	0.6	0.538462	0.568399	0.695								ASV_38+ASV_79+ASV_398+ASV_399	0.592593	0.533333	0.562183	0.81								ASV_76+ASV_79+ASV_398+ASV_671	0.552632	0.428571	0.486664	0.92		ASV_22+ASV_76+ASV_350+ASV_399	0.585938	0.581395	0.583662	0.92
						ASV_27+ASV_30+ASV_399+ASV_671	0.584906	0.516667	0.549728	0.855								ASV_34+ASV_195+ASV_350+ASV_1648	0.655172	0.633333	0.64416	0.465								ASV_34+ASV_195+ASV_350+ASV_1648	0.655172	0.633333	0.64416	0.4								ASV_90+ASV_195+ASV_522+ASV_836	0.6	0.538462	0.568399	0.695								ASV_38+ASV_79+ASV_588+ASV_890	0.592593	0.533333	0.562183	0.835								ASV_76+ASV_90+ASV_350+ASV_671	0.552632	0.428571	0.486664	0.945		ASV_22+ASV_76+ASV_392+ASV_399	0.585938	0.581395	0.583662	0.92
						ASV_27+ASV_31+ASV_236+ASV_1648	0.584906	0.516667	0.549728	0.835								ASV_34+ASV_195+ASV_392+ASV_1648	0.655172	0.633333	0.64416	0.465								ASV_34+ASV_195+ASV_392+ASV_1648	0.655172	0.633333	0.64416	0.4								ASV_90+ASV_200+ASV_522+ASV_836	0.6	0.538462	0.568399	0.695								ASV_38+ASV_79+ASV_890	0.592593	0.533333	0.562183	0.835								ASV_76+ASV_90+ASV_398+ASV_671	0.552632	0.428571	0.486664	0.92		ASV_22+ASV_76+ASV_399	0.585938	0.581395	0.583662	0.92
						ASV_27+ASV_32+ASV_236+ASV_1648	0.584906	0.516667	0.549728	0.835								ASV_34+ASV_195+ASV_393+ASV_1648	0.655172	0.633333	0.64416	0.465								ASV_34+ASV_195+ASV_393+ASV_1648	0.655172	0.633333	0.64416	0.4								ASV_90+ASV_350+ASV_522+ASV_836	0.6	0.538462	0.568399	0.695								ASV_38+ASV_90+ASV_96+ASV_890	0.592593	0.533333	0.562183	0.835								ASV_76+ASV_96+ASV_350+ASV_671	0.552632	0.428571	0.486664	0.945		ASV_22+ASV_79+ASV_90+ASV_399	0.585938	0.581395	0.583662	0.92
						ASV_27+ASV_34+ASV_236+ASV_1648	0.584906	0.516667	0.549728	0.835								ASV_34+ASV_195+ASV_398+ASV_1648	0.655172	0.633333	0.64416	0.465								ASV_34+ASV_195+ASV_398+ASV_1648	0.655172	0.633333	0.64416	0.4								ASV_90+ASV_392+ASV_522+ASV_836	0.6	0.538462	0.568399	0.695								ASV_38+ASV_90+ASV_166+ASV_890	0.592593	0.533333	0.562183	0.835								ASV_76+ASV_96+ASV_398+ASV_671	0.552632	0.428571	0.486664	0.92		ASV_22+ASV_79+ASV_96+ASV_399	0.585938	0.581395	0.583662	0.92
						ASV_27+ASV_36+ASV_236+ASV_1648	0.584906	0.516667	0.549728	0.835								ASV_34+ASV_195+ASV_522+ASV_1648	0.655172	0.633333	0.64416	0.465								ASV_34+ASV_195+ASV_522+ASV_1648	0.655172	0.633333	0.64416	0.4								ASV_90+ASV_393+ASV_522+ASV_836	0.6	0.538462	0.568399	0.695								ASV_38+ASV_90+ASV_185+ASV_890	0.592593	0.533333	0.562183	0.835								ASV_76+ASV_166+ASV_350+ASV_671	0.552632	0.428571	0.486664	0.945		ASV_22+ASV_79+ASV_166+ASV_399	0.585938	0.581395	0.583662	0.92
						ASV_27+ASV_38+ASV_236+ASV_1648	0.584906	0.516667	0.549728	0.835								ASV_34+ASV_195+ASV_588+ASV_1648	0.655172	0.633333	0.64416	0.465								ASV_34+ASV_195+ASV_588+ASV_1648	0.655172	0.633333	0.64416	0.4								ASV_90+ASV_398+ASV_522+ASV_836	0.6	0.538462	0.568399	0.695								ASV_38+ASV_90+ASV_195+ASV_890	0.592593	0.533333	0.562183	0.835								ASV_76+ASV_166+ASV_398+ASV_671	0.552632	0.428571	0.486664	0.92		ASV_22+ASV_79+ASV_185+ASV_399	0.585938	0.581395	0.583662	0.92
						ASV_27+ASV_68+ASV_236+ASV_1648	0.584906	0.516667	0.549728	0.835								ASV_34+ASV_195+ASV_1648	0.655172	0.633333	0.64416	0.465								ASV_34+ASV_195+ASV_1648	0.655172	0.633333	0.64416	0.4								ASV_90+ASV_522+ASV_836	0.6	0.538462	0.568399	0.695								ASV_38+ASV_90+ASV_200+ASV_890	0.592593	0.533333	0.562183	0.835								ASV_76+ASV_185+ASV_350+ASV_671	0.552632	0.428571	0.486664	0.945		ASV_22+ASV_79+ASV_195+ASV_399	0.585938	0.581395	0.583662	0.92
						ASV_27+ASV_76+ASV_236+ASV_1648	0.584906	0.516667	0.549728	0.835								ASV_34+ASV_200+ASV_350+ASV_1648	0.655172	0.633333	0.64416	0.465								ASV_34+ASV_200+ASV_350+ASV_1648	0.655172	0.633333	0.64416	0.4								ASV_96+ASV_166+ASV_522+ASV_836	0.6	0.538462	0.568399	0.695								ASV_38+ASV_90+ASV_350+ASV_890	0.592593	0.533333	0.562183	0.835								ASV_76+ASV_185+ASV_398+ASV_671	0.552632	0.428571	0.486664	0.92		ASV_22+ASV_79+ASV_350+ASV_399	0.585938	0.581395	0.583662	0.92
						ASV_27+ASV_79+ASV_236+ASV_1648	0.584906	0.516667	0.549728	0.835								ASV_34+ASV_200+ASV_392+ASV_1648	0.655172	0.633333	0.64416	0.465								ASV_34+ASV_200+ASV_392+ASV_1648	0.655172	0.633333	0.64416	0.4								ASV_96+ASV_185+ASV_522+ASV_836	0.6	0.538462	0.568399	0.695								ASV_38+ASV_90+ASV_392+ASV_890	0.592593	0.533333	0.562183	0.835								ASV_76+ASV_195+ASV_350+ASV_671	0.552632	0.428571	0.486664	0.945		ASV_22+ASV_79+ASV_392+ASV_399	0.585938	0.581395	0.583662	0.92
						ASV_27+ASV_90+ASV_236+ASV_1648	0.584906	0.516667	0.549728	0.835								ASV_34+ASV_200+ASV_393+ASV_1648	0.655172	0.633333	0.64416	0.465								ASV_34+ASV_200+ASV_393+ASV_1648	0.655172	0.633333	0.64416	0.4								ASV_96+ASV_195+ASV_522+ASV_836	0.6	0.538462	0.568399	0.695								ASV_38+ASV_90+ASV_393+ASV_890	0.592593	0.533333	0.562183	0.835								ASV_76+ASV_195+ASV_398+ASV_671	0.552632	0.428571	0.486664	0.92		ASV_22+ASV_79+ASV_399	0.585938	0.581395	0.583662	0.92
						ASV_27+ASV_96+ASV_236+ASV_1648	0.584906	0.516667	0.549728	0.835								ASV_34+ASV_200+ASV_398+ASV_1648	0.655172	0.633333	0.64416	0.465								ASV_34+ASV_200+ASV_398+ASV_1648	0.655172	0.633333	0.64416	0.4								ASV_96+ASV_200+ASV_522+ASV_836	0.6	0.538462	0.568399	0.695								ASV_38+ASV_90+ASV_398+ASV_399	0.592593	0.533333	0.562183	0.81								ASV_76+ASV_200+ASV_350+ASV_671	0.552632	0.428571	0.486664	0.945		ASV_22+ASV_90+ASV_96+ASV_399	0.585938	0.581395	0.583662	0.92
						ASV_27+ASV_119+ASV_236+ASV_1648	0.584906	0.516667	0.549728	0.835								ASV_34+ASV_200+ASV_522+ASV_1648	0.655172	0.633333	0.64416	0.465								ASV_34+ASV_200+ASV_522+ASV_1648	0.655172	0.633333	0.64416	0.4								ASV_96+ASV_350+ASV_522+ASV_836	0.6	0.538462	0.568399	0.695								ASV_38+ASV_90+ASV_588+ASV_890	0.592593	0.533333	0.562183	0.835								ASV_76+ASV_200+ASV_398+ASV_671	0.552632	0.428571	0.486664	0.92		ASV_22+ASV_90+ASV_166+ASV_399	0.585938	0.581395	0.583662	0.92
						ASV_27+ASV_143+ASV_236+ASV_1648	0.584906	0.516667	0.549728	0.835								ASV_34+ASV_200+ASV_588+ASV_1648	0.655172	0.633333	0.64416	0.465								ASV_34+ASV_200+ASV_588+ASV_1648	0.655172	0.633333	0.64416	0.4								ASV_96+ASV_392+ASV_522+ASV_836	0.6	0.538462	0.568399	0.695								ASV_38+ASV_90+ASV_890	0.592593	0.533333	0.562183	0.835								ASV_76+ASV_236+ASV_350+ASV_671	0.552632	0.428571	0.486664	0.945		ASV_22+ASV_90+ASV_185+ASV_399	0.585938	0.581395	0.583662	0.92
						ASV_27+ASV_166+ASV_236+ASV_1648	0.584906	0.516667	0.549728	0.835								ASV_34+ASV_200+ASV_1648	0.655172	0.633333	0.64416	0.465								ASV_34+ASV_200+ASV_1648	0.655172	0.633333	0.64416	0.4								ASV_96+ASV_393+ASV_522+ASV_836	0.6	0.538462	0.568399	0.695								ASV_38+ASV_96+ASV_166+ASV_890	0.592593	0.533333	0.562183	0.835								ASV_76+ASV_236+ASV_398+ASV_671	0.552632	0.428571	0.486664	0.92		ASV_22+ASV_90+ASV_195+ASV_399	0.585938	0.581395	0.583662	0.92
						ASV_27+ASV_185+ASV_236+ASV_1648	0.584906	0.516667	0.549728	0.835								ASV_34+ASV_350+ASV_392+ASV_1648	0.655172	0.633333	0.64416	0.465								ASV_34+ASV_350+ASV_392+ASV_1648	0.655172	0.633333	0.64416	0.4								ASV_96+ASV_398+ASV_522+ASV_836	0.6	0.538462	0.568399	0.695								ASV_38+ASV_96+ASV_185+ASV_890	0.592593	0.533333	0.562183	0.835								ASV_76+ASV_350+ASV_392+ASV_671	0.552632	0.428571	0.486664	0.945		ASV_22+ASV_90+ASV_350+ASV_399	0.585938	0.581395	0.583662	0.92
						ASV_27+ASV_195+ASV_236+ASV_1648	0.584906	0.516667	0.549728	0.835								ASV_34+ASV_350+ASV_393+ASV_1648	0.655172	0.633333	0.64416	0.465								ASV_34+ASV_350+ASV_393+ASV_1648	0.655172	0.633333	0.64416	0.4								ASV_96+ASV_522+ASV_836	0.6	0.538462	0.568399	0.695								ASV_38+ASV_96+ASV_195+ASV_890	0.592593	0.533333	0.562183	0.835								ASV_76+ASV_350+ASV_393+ASV_671	0.552632	0.428571	0.486664	0.945		ASV_22+ASV_90+ASV_392+ASV_399	0.585938	0.581395	0.583662	0.92
						ASV_27+ASV_200+ASV_236+ASV_1648	0.584906	0.516667	0.549728	0.835								ASV_34+ASV_350+ASV_398+ASV_1648	0.655172	0.633333	0.64416	0.465								ASV_34+ASV_350+ASV_398+ASV_1648	0.655172	0.633333	0.64416	0.4								ASV_166+ASV_185+ASV_522+ASV_836	0.6	0.538462	0.568399	0.695								ASV_38+ASV_96+ASV_200+ASV_890	0.592593	0.533333	0.562183	0.835								ASV_76+ASV_350+ASV_588+ASV_671	0.552632	0.428571	0.486664	0.945		ASV_22+ASV_90+ASV_399	0.585938	0.581395	0.583662	0.92
						ASV_27+ASV_236+ASV_350+ASV_1648	0.584906	0.516667	0.549728	0.835								ASV_34+ASV_350+ASV_522+ASV_1648	0.655172	0.633333	0.64416	0.465								ASV_34+ASV_350+ASV_522+ASV_1648	0.655172	0.633333	0.64416	0.4								ASV_166+ASV_195+ASV_522+ASV_836	0.6	0.538462	0.568399	0.695								ASV_38+ASV_96+ASV_350+ASV_890	0.592593	0.533333	0.562183	0.835								ASV_76+ASV_350+ASV_671	0.552632	0.428571	0.486664	0.945		ASV_22+ASV_96+ASV_166+ASV_399	0.585938	0.581395	0.583662	0.92
						ASV_27+ASV_236+ASV_392+ASV_1648	0.584906	0.516667	0.549728	0.835								ASV_34+ASV_350+ASV_588+ASV_1648	0.655172	0.633333	0.64416	0.465								ASV_34+ASV_350+ASV_588+ASV_1648	0.655172	0.633333	0.64416	0.4								ASV_166+ASV_200+ASV_522+ASV_836	0.6	0.538462	0.568399	0.695								ASV_38+ASV_96+ASV_392+ASV_890	0.592593	0.533333	0.562183	0.835								ASV_76+ASV_392+ASV_398+ASV_671	0.552632	0.428571	0.486664	0.92		ASV_22+ASV_96+ASV_185+ASV_399	0.585938	0.581395	0.583662	0.92
						ASV_27+ASV_236+ASV_393+ASV_1648	0.584906	0.516667	0.549728	0.835								ASV_34+ASV_350+ASV_1648	0.655172	0.633333	0.64416	0.465								ASV_34+ASV_350+ASV_1648	0.655172	0.633333	0.64416	0.4								ASV_166+ASV_350+ASV_522+ASV_836	0.6	0.538462	0.568399	0.695								ASV_38+ASV_96+ASV_393+ASV_890	0.592593	0.533333	0.562183	0.835								ASV_76+ASV_393+ASV_398+ASV_671	0.552632	0.428571	0.486664	0.92		ASV_22+ASV_96+ASV_195+ASV_399	0.585938	0.581395	0.583662	0.92
						ASV_27+ASV_236+ASV_398+ASV_1648	0.584906	0.516667	0.549728	0.835								ASV_34+ASV_392+ASV_393+ASV_1648	0.655172	0.633333	0.64416	0.465								ASV_34+ASV_392+ASV_393+ASV_1648	0.655172	0.633333	0.64416	0.4								ASV_166+ASV_392+ASV_522+ASV_836	0.6	0.538462	0.568399	0.695								ASV_38+ASV_96+ASV_398+ASV_399	0.592593	0.533333	0.562183	0.81								ASV_76+ASV_398+ASV_588+ASV_671	0.552632	0.428571	0.486664	0.92		ASV_22+ASV_96+ASV_350+ASV_399	0.585938	0.581395	0.583662	0.92
						ASV_27+ASV_236+ASV_522+ASV_1648	0.584906	0.516667	0.549728	0.835								ASV_34+ASV_392+ASV_398+ASV_1648	0.655172	0.633333	0.64416	0.465								ASV_34+ASV_392+ASV_398+ASV_1648	0.655172	0.633333	0.64416	0.4								ASV_166+ASV_393+ASV_522+ASV_836	0.6	0.538462	0.568399	0.695								ASV_38+ASV_96+ASV_588+ASV_890	0.592593	0.533333	0.562183	0.835								ASV_76+ASV_398+ASV_671	0.552632	0.428571	0.486664	0.92		ASV_22+ASV_96+ASV_392+ASV_399	0.585938	0.581395	0.583662	0.92
						ASV_27+ASV_236+ASV_588+ASV_1648	0.584906	0.516667	0.549728	0.835								ASV_34+ASV_392+ASV_522+ASV_1648	0.655172	0.633333	0.64416	0.465								ASV_34+ASV_392+ASV_522+ASV_1648	0.655172	0.633333	0.64416	0.4								ASV_166+ASV_398+ASV_522+ASV_836	0.6	0.538462	0.568399	0.695								ASV_38+ASV_96+ASV_890	0.592593	0.533333	0.562183	0.835								ASV_79+ASV_90+ASV_350+ASV_671	0.552632	0.428571	0.486664	0.945		ASV_22+ASV_96+ASV_399	0.585938	0.581395	0.583662	0.92
						ASV_27+ASV_236+ASV_1648	0.584906	0.516667	0.549728	0.835								ASV_34+ASV_392+ASV_588+ASV_1648	0.655172	0.633333	0.64416	0.465								ASV_34+ASV_392+ASV_588+ASV_1648	0.655172	0.633333	0.64416	0.4								ASV_166+ASV_522+ASV_836	0.6	0.538462	0.568399	0.695								ASV_38+ASV_124+ASV_522+ASV_836	0.592593	0.533333	0.562183	0.735								ASV_79+ASV_90+ASV_398+ASV_671	0.552632	0.428571	0.486664	0.92		ASV_22+ASV_166+ASV_185+ASV_399	0.585938	0.581395	0.583662	0.92
						ASV_30+ASV_236+ASV_398+ASV_671	0.584906	0.516667	0.549728	0.885								ASV_34+ASV_392+ASV_1648	0.655172	0.633333	0.64416	0.465								ASV_34+ASV_392+ASV_1648	0.655172	0.633333	0.64416	0.4								ASV_185+ASV_195+ASV_522+ASV_836	0.6	0.538462	0.568399	0.695								ASV_38+ASV_166+ASV_185+ASV_890	0.592593	0.533333	0.562183	0.835								ASV_79+ASV_96+ASV_350+ASV_671	0.552632	0.428571	0.486664	0.945		ASV_22+ASV_166+ASV_195+ASV_399	0.585938	0.581395	0.583662	0.92
						ASV_1+ASV_4+ASV_30+ASV_1648	0.6	0.5	0.547723	0.755								ASV_34+ASV_393+ASV_398+ASV_1648	0.655172	0.633333	0.64416	0.465								ASV_34+ASV_393+ASV_398+ASV_1648	0.655172	0.633333	0.64416	0.4								ASV_185+ASV_200+ASV_522+ASV_836	0.6	0.538462	0.568399	0.695								ASV_38+ASV_166+ASV_195+ASV_890	0.592593	0.533333	0.562183	0.835								ASV_79+ASV_96+ASV_398+ASV_671	0.552632	0.428571	0.486664	0.92		ASV_22+ASV_166+ASV_350+ASV_399	0.585938	0.581395	0.583662	0.92
						ASV_1+ASV_5+ASV_30+ASV_1648	0.6	0.5	0.547723	0.755								ASV_34+ASV_393+ASV_522+ASV_1648	0.655172	0.633333	0.64416	0.465								ASV_34+ASV_393+ASV_522+ASV_1648	0.655172	0.633333	0.64416	0.4								ASV_185+ASV_350+ASV_522+ASV_836	0.6	0.538462	0.568399	0.695								ASV_38+ASV_166+ASV_200+ASV_890	0.592593	0.533333	0.562183	0.835								ASV_79+ASV_166+ASV_350+ASV_671	0.552632	0.428571	0.486664	0.945		ASV_22+ASV_166+ASV_392+ASV_399	0.585938	0.581395	0.583662	0.92
						ASV_1+ASV_9+ASV_30+ASV_1648	0.6	0.5	0.547723	0.755								ASV_34+ASV_393+ASV_588+ASV_1648	0.655172	0.633333	0.64416	0.465								ASV_34+ASV_393+ASV_588+ASV_1648	0.655172	0.633333	0.64416	0.4								ASV_185+ASV_392+ASV_522+ASV_836	0.6	0.538462	0.568399	0.695								ASV_38+ASV_166+ASV_350+ASV_890	0.592593	0.533333	0.562183	0.835								ASV_79+ASV_166+ASV_398+ASV_671	0.552632	0.428571	0.486664	0.92		ASV_22+ASV_166+ASV_399	0.585938	0.581395	0.583662	0.92
						ASV_1+ASV_10+ASV_30+ASV_1648	0.6	0.5	0.547723	0.755								ASV_34+ASV_393+ASV_1648	0.655172	0.633333	0.64416	0.465								ASV_34+ASV_393+ASV_1648	0.655172	0.633333	0.64416	0.4								ASV_185+ASV_393+ASV_522+ASV_836	0.6	0.538462	0.568399	0.695								ASV_38+ASV_166+ASV_392+ASV_890	0.592593	0.533333	0.562183	0.835								ASV_79+ASV_185+ASV_350+ASV_671	0.552632	0.428571	0.486664	0.945		ASV_22+ASV_185+ASV_195+ASV_399	0.585938	0.581395	0.583662	0.92
						ASV_1+ASV_26+ASV_30+ASV_1648	0.6	0.5	0.547723	0.755								ASV_34+ASV_398+ASV_522+ASV_1648	0.655172	0.633333	0.64416	0.465								ASV_34+ASV_398+ASV_522+ASV_1648	0.655172	0.633333	0.64416	0.4								ASV_185+ASV_398+ASV_522+ASV_836	0.6	0.538462	0.568399	0.695								ASV_38+ASV_166+ASV_393+ASV_890	0.592593	0.533333	0.562183	0.835								ASV_79+ASV_185+ASV_398+ASV_671	0.552632	0.428571	0.486664	0.92		ASV_22+ASV_185+ASV_350+ASV_399	0.585938	0.581395	0.583662	0.92
						ASV_1+ASV_28+ASV_30+ASV_1648	0.6	0.5	0.547723	0.755								ASV_34+ASV_398+ASV_588+ASV_1648	0.655172	0.633333	0.64416	0.465								ASV_34+ASV_398+ASV_588+ASV_1648	0.655172	0.633333	0.64416	0.4								ASV_185+ASV_522+ASV_836	0.6	0.538462	0.568399	0.695								ASV_38+ASV_166+ASV_398+ASV_399	0.592593	0.533333	0.562183	0.81								ASV_79+ASV_195+ASV_350+ASV_671	0.552632	0.428571	0.486664	0.945		ASV_22+ASV_185+ASV_392+ASV_399	0.585938	0.581395	0.583662	0.92
						ASV_1+ASV_30+ASV_31+ASV_1648	0.6	0.5	0.547723	0.755								ASV_34+ASV_398+ASV_1648	0.655172	0.633333	0.64416	0.465								ASV_34+ASV_398+ASV_1648	0.655172	0.633333	0.64416	0.4								ASV_195+ASV_200+ASV_522+ASV_836	0.6	0.538462	0.568399	0.695								ASV_38+ASV_166+ASV_588+ASV_890	0.592593	0.533333	0.562183	0.835								ASV_79+ASV_195+ASV_398+ASV_671	0.552632	0.428571	0.486664	0.92		ASV_22+ASV_185+ASV_399	0.585938	0.581395	0.583662	0.92
						ASV_1+ASV_30+ASV_32+ASV_1648	0.6	0.5	0.547723	0.755								ASV_34+ASV_522+ASV_588+ASV_1648	0.655172	0.633333	0.64416	0.465								ASV_34+ASV_522+ASV_588+ASV_1648	0.655172	0.633333	0.64416	0.4								ASV_195+ASV_350+ASV_522+ASV_836	0.6	0.538462	0.568399	0.695								ASV_38+ASV_166+ASV_890	0.592593	0.533333	0.562183	0.835								ASV_79+ASV_200+ASV_350+ASV_671	0.552632	0.428571	0.486664	0.945		ASV_22+ASV_195+ASV_350+ASV_399	0.585938	0.581395	0.583662	0.92
						ASV_1+ASV_30+ASV_34+ASV_1648	0.6	0.5	0.547723	0.755								ASV_34+ASV_522+ASV_1648	0.655172	0.633333	0.64416	0.465								ASV_34+ASV_522+ASV_1648	0.655172	0.633333	0.64416	0.4								ASV_195+ASV_392+ASV_522+ASV_836	0.6	0.538462	0.568399	0.695								ASV_38+ASV_185+ASV_195+ASV_890	0.592593	0.533333	0.562183	0.835								ASV_79+ASV_200+ASV_398+ASV_671	0.552632	0.428571	0.486664	0.92		ASV_22+ASV_195+ASV_392+ASV_399	0.585938	0.581395	0.583662	0.92
						ASV_1+ASV_30+ASV_36+ASV_1648	0.6	0.5	0.547723	0.755								ASV_34+ASV_588+ASV_1648	0.655172	0.633333	0.64416	0.465								ASV_34+ASV_588+ASV_1648	0.655172	0.633333	0.64416	0.4								ASV_195+ASV_393+ASV_522+ASV_836	0.6	0.538462	0.568399	0.695								ASV_38+ASV_185+ASV_200+ASV_890	0.592593	0.533333	0.562183	0.835								ASV_79+ASV_236+ASV_350+ASV_671	0.552632	0.428571	0.486664	0.945		ASV_22+ASV_195+ASV_399	0.585938	0.581395	0.583662	0.92
						ASV_1+ASV_30+ASV_38+ASV_1648	0.6	0.5	0.547723	0.755								ASV_34+ASV_1648	0.655172	0.633333	0.64416	0.465								ASV_34+ASV_1648	0.655172	0.633333	0.64416	0.4								ASV_195+ASV_398+ASV_522+ASV_836	0.6	0.538462	0.568399	0.695								ASV_38+ASV_185+ASV_350+ASV_890	0.592593	0.533333	0.562183	0.835								ASV_79+ASV_236+ASV_398+ASV_671	0.552632	0.428571	0.486664	0.92		ASV_22+ASV_350+ASV_392+ASV_399	0.585938	0.581395	0.583662	0.92
						ASV_1+ASV_30+ASV_68+ASV_1648	0.6	0.5	0.547723	0.755								ASV_36+ASV_38+ASV_68+ASV_1648	0.655172	0.633333	0.64416	0.465								ASV_36+ASV_38+ASV_68+ASV_1648	0.655172	0.633333	0.64416	0.4								ASV_195+ASV_522+ASV_836	0.6	0.538462	0.568399	0.695								ASV_38+ASV_185+ASV_392+ASV_890	0.592593	0.533333	0.562183	0.835								ASV_79+ASV_350+ASV_392+ASV_671	0.552632	0.428571	0.486664	0.945		ASV_22+ASV_350+ASV_399	0.585938	0.581395	0.583662	0.92
						ASV_1+ASV_30+ASV_76+ASV_1648	0.6	0.5	0.547723	0.755								ASV_36+ASV_38+ASV_72+ASV_1648	0.655172	0.633333	0.64416	0.465								ASV_36+ASV_38+ASV_72+ASV_1648	0.655172	0.633333	0.64416	0.4								ASV_200+ASV_350+ASV_522+ASV_836	0.6	0.538462	0.568399	0.695								ASV_38+ASV_185+ASV_393+ASV_890	0.592593	0.533333	0.562183	0.835								ASV_79+ASV_350+ASV_393+ASV_671	0.552632	0.428571	0.486664	0.945		ASV_22+ASV_392+ASV_399	0.585938	0.581395	0.583662	0.92
						ASV_1+ASV_30+ASV_79+ASV_1648	0.6	0.5	0.547723	0.755								ASV_36+ASV_38+ASV_76+ASV_1648	0.655172	0.633333	0.64416	0.465								ASV_36+ASV_38+ASV_76+ASV_1648	0.655172	0.633333	0.64416	0.4								ASV_200+ASV_392+ASV_522+ASV_836	0.6	0.538462	0.568399	0.695								ASV_38+ASV_185+ASV_398+ASV_399	0.592593	0.533333	0.562183	0.81								ASV_79+ASV_350+ASV_588+ASV_671	0.552632	0.428571	0.486664	0.945		ASV_22+ASV_399	0.585938	0.581395	0.583662	0.92
						ASV_1+ASV_30+ASV_90+ASV_1648	0.6	0.5	0.547723	0.755								ASV_36+ASV_38+ASV_79+ASV_1648	0.655172	0.633333	0.64416	0.465								ASV_36+ASV_38+ASV_79+ASV_1648	0.655172	0.633333	0.64416	0.4								ASV_200+ASV_393+ASV_522+ASV_836	0.6	0.538462	0.568399	0.695								ASV_38+ASV_185+ASV_588+ASV_890	0.592593	0.533333	0.562183	0.835								ASV_79+ASV_350+ASV_671	0.552632	0.428571	0.486664	0.945		ASV_26+ASV_27+ASV_398+ASV_399	0.585938	0.581395	0.583662	0.915
						ASV_1+ASV_30+ASV_96+ASV_1648	0.6	0.5	0.547723	0.755								ASV_36+ASV_38+ASV_90+ASV_1648	0.655172	0.633333	0.64416	0.465								ASV_36+ASV_38+ASV_90+ASV_1648	0.655172	0.633333	0.64416	0.4								ASV_200+ASV_398+ASV_522+ASV_836	0.6	0.538462	0.568399	0.695								ASV_38+ASV_185+ASV_890	0.592593	0.533333	0.562183	0.835								ASV_79+ASV_392+ASV_398+ASV_671	0.552632	0.428571	0.486664	0.92		ASV_26+ASV_28+ASV_398+ASV_399	0.585938	0.581395	0.583662	0.915
						ASV_1+ASV_30+ASV_119+ASV_1648	0.6	0.5	0.547723	0.755								ASV_36+ASV_38+ASV_96+ASV_1648	0.655172	0.633333	0.64416	0.465								ASV_36+ASV_38+ASV_96+ASV_1648	0.655172	0.633333	0.64416	0.4								ASV_200+ASV_522+ASV_836	0.6	0.538462	0.568399	0.695								ASV_38+ASV_195+ASV_200+ASV_890	0.592593	0.533333	0.562183	0.835								ASV_79+ASV_393+ASV_398+ASV_671	0.552632	0.428571	0.486664	0.92		ASV_26+ASV_31+ASV_398+ASV_399	0.585938	0.581395	0.583662	0.915
						ASV_1+ASV_30+ASV_166+ASV_1648	0.6	0.5	0.547723	0.755								ASV_36+ASV_38+ASV_166+ASV_1648	0.655172	0.633333	0.64416	0.465								ASV_36+ASV_38+ASV_166+ASV_1648	0.655172	0.633333	0.64416	0.4								ASV_350+ASV_392+ASV_522+ASV_836	0.6	0.538462	0.568399	0.695								ASV_38+ASV_195+ASV_350+ASV_890	0.592593	0.533333	0.562183	0.835								ASV_79+ASV_398+ASV_588+ASV_671	0.552632	0.428571	0.486664	0.92		ASV_26+ASV_32+ASV_398+ASV_399	0.585938	0.581395	0.583662	0.915
						ASV_1+ASV_30+ASV_185+ASV_1648	0.6	0.5	0.547723	0.755								ASV_36+ASV_38+ASV_185+ASV_1648	0.655172	0.633333	0.64416	0.465								ASV_36+ASV_38+ASV_185+ASV_1648	0.655172	0.633333	0.64416	0.4								ASV_350+ASV_393+ASV_522+ASV_836	0.6	0.538462	0.568399	0.695								ASV_38+ASV_195+ASV_392+ASV_890	0.592593	0.533333	0.562183	0.835								ASV_79+ASV_398+ASV_671	0.552632	0.428571	0.486664	0.92		ASV_26+ASV_34+ASV_398+ASV_399	0.585938	0.581395	0.583662	0.915
						ASV_1+ASV_30+ASV_195+ASV_1648	0.6	0.5	0.547723	0.755								ASV_36+ASV_38+ASV_195+ASV_1648	0.655172	0.633333	0.64416	0.465								ASV_36+ASV_38+ASV_195+ASV_1648	0.655172	0.633333	0.64416	0.4								ASV_350+ASV_398+ASV_522+ASV_836	0.6	0.538462	0.568399	0.695								ASV_38+ASV_195+ASV_393+ASV_890	0.592593	0.533333	0.562183	0.835								ASV_90+ASV_96+ASV_350+ASV_671	0.552632	0.428571	0.486664	0.945		ASV_26+ASV_36+ASV_68+ASV_399	0.585938	0.581395	0.583662	0.94
						ASV_1+ASV_30+ASV_200+ASV_1648	0.6	0.5	0.547723	0.755								ASV_36+ASV_38+ASV_200+ASV_1648	0.655172	0.633333	0.64416	0.465								ASV_36+ASV_38+ASV_200+ASV_1648	0.655172	0.633333	0.64416	0.4								ASV_350+ASV_522+ASV_836	0.6	0.538462	0.568399	0.695								ASV_38+ASV_195+ASV_398+ASV_399	0.592593	0.533333	0.562183	0.81								ASV_90+ASV_96+ASV_398+ASV_671	0.552632	0.428571	0.486664	0.92		ASV_26+ASV_36+ASV_200+ASV_399	0.585938	0.581395	0.583662	0.915
						ASV_1+ASV_30+ASV_350+ASV_1648	0.6	0.5	0.547723	0.755								ASV_36+ASV_38+ASV_350+ASV_1648	0.655172	0.633333	0.64416	0.465								ASV_36+ASV_38+ASV_350+ASV_1648	0.655172	0.633333	0.64416	0.4								ASV_392+ASV_393+ASV_522+ASV_836	0.6	0.538462	0.568399	0.695								ASV_38+ASV_195+ASV_588+ASV_890	0.592593	0.533333	0.562183	0.835								ASV_90+ASV_166+ASV_350+ASV_671	0.552632	0.428571	0.486664	0.945		ASV_26+ASV_36+ASV_393+ASV_399	0.585938	0.581395	0.583662	0.94
						ASV_1+ASV_30+ASV_392+ASV_1648	0.6	0.5	0.547723	0.755								ASV_36+ASV_38+ASV_392+ASV_1648	0.655172	0.633333	0.64416	0.465								ASV_36+ASV_38+ASV_392+ASV_1648	0.655172	0.633333	0.64416	0.4								ASV_392+ASV_398+ASV_522+ASV_836	0.6	0.538462	0.568399	0.695								ASV_38+ASV_195+ASV_890	0.592593	0.533333	0.562183	0.835								ASV_90+ASV_166+ASV_398+ASV_671	0.552632	0.428571	0.486664	0.92		ASV_26+ASV_38+ASV_398+ASV_399	0.585938	0.581395	0.583662	0.915
						ASV_1+ASV_30+ASV_393+ASV_1648	0.6	0.5	0.547723	0.755								ASV_36+ASV_38+ASV_393+ASV_1648	0.655172	0.633333	0.64416	0.465								ASV_36+ASV_38+ASV_393+ASV_1648	0.655172	0.633333	0.64416	0.4								ASV_392+ASV_522+ASV_836	0.6	0.538462	0.568399	0.695								ASV_38+ASV_200+ASV_350+ASV_890	0.592593	0.533333	0.562183	0.835								ASV_90+ASV_185+ASV_350+ASV_671	0.552632	0.428571	0.486664	0.945		ASV_26+ASV_68+ASV_200+ASV_399	0.585938	0.581395	0.583662	0.915
						ASV_1+ASV_30+ASV_398+ASV_1648	0.6	0.5	0.547723	0.755								ASV_36+ASV_38+ASV_398+ASV_1648	0.655172	0.633333	0.64416	0.465								ASV_36+ASV_38+ASV_398+ASV_1648	0.655172	0.633333	0.64416	0.4								ASV_393+ASV_398+ASV_522+ASV_836	0.6	0.538462	0.568399	0.695								ASV_38+ASV_200+ASV_392+ASV_890	0.592593	0.533333	0.562183	0.835								ASV_90+ASV_185+ASV_398+ASV_671	0.552632	0.428571	0.486664	0.92		ASV_26+ASV_76+ASV_398+ASV_399	0.585938	0.581395	0.583662	0.915
						ASV_1+ASV_30+ASV_522+ASV_1648	0.6	0.5	0.547723	0.755								ASV_36+ASV_38+ASV_522+ASV_1648	0.655172	0.633333	0.64416	0.465								ASV_36+ASV_38+ASV_522+ASV_1648	0.655172	0.633333	0.64416	0.4								ASV_393+ASV_522+ASV_836	0.6	0.538462	0.568399	0.695								ASV_38+ASV_200+ASV_393+ASV_399	0.592593	0.533333	0.562183	0.805								ASV_90+ASV_195+ASV_350+ASV_671	0.552632	0.428571	0.486664	0.945		ASV_26+ASV_79+ASV_398+ASV_399	0.585938	0.581395	0.583662	0.915
						ASV_1+ASV_30+ASV_588+ASV_1648	0.6	0.5	0.547723	0.755								ASV_36+ASV_38+ASV_588+ASV_1648	0.655172	0.633333	0.64416	0.465								ASV_36+ASV_38+ASV_588+ASV_1648	0.655172	0.633333	0.64416	0.4								ASV_398+ASV_522+ASV_836	0.6	0.538462	0.568399	0.695								ASV_38+ASV_200+ASV_393+ASV_890	0.592593	0.533333	0.562183	0.835								ASV_90+ASV_195+ASV_398+ASV_671	0.552632	0.428571	0.486664	0.92		ASV_26+ASV_90+ASV_398+ASV_399	0.585938	0.581395	0.583662	0.915
						ASV_1+ASV_30+ASV_1648	0.6	0.5	0.547723	0.755								ASV_36+ASV_38+ASV_1648	0.655172	0.633333	0.64416	0.465								ASV_36+ASV_38+ASV_1648	0.655172	0.633333	0.64416	0.4								ASV_522+ASV_836	0.6	0.538462	0.568399	0.695								ASV_38+ASV_200+ASV_399+ASV_588	0.592593	0.533333	0.562183	0.805								ASV_90+ASV_200+ASV_350+ASV_671	0.552632	0.428571	0.486664	0.945		ASV_26+ASV_96+ASV_398+ASV_399	0.585938	0.581395	0.583662	0.915
						ASV_4+ASV_5+ASV_30+ASV_1648	0.6	0.5	0.547723	0.755								ASV_36+ASV_68+ASV_72+ASV_1648	0.655172	0.633333	0.64416	0.465								ASV_36+ASV_68+ASV_72+ASV_1648	0.655172	0.633333	0.64416	0.4								ASV_22+ASV_27+ASV_30+ASV_350	0.547619	0.589744	0.568291	0.97								ASV_38+ASV_200+ASV_588+ASV_890	0.592593	0.533333	0.562183	0.835								ASV_90+ASV_200+ASV_398+ASV_671	0.552632	0.428571	0.486664	0.92		ASV_26+ASV_166+ASV_398+ASV_399	0.585938	0.581395	0.583662	0.915
						ASV_4+ASV_9+ASV_30+ASV_1648	0.6	0.5	0.547723	0.755								ASV_36+ASV_68+ASV_76+ASV_1648	0.655172	0.633333	0.64416	0.465								ASV_36+ASV_68+ASV_76+ASV_1648	0.655172	0.633333	0.64416	0.4								ASV_10+ASV_119+ASV_124+ASV_671	0.73913	0.435897	0.567613	0.125								ASV_38+ASV_200+ASV_890	0.592593	0.533333	0.562183	0.835								ASV_90+ASV_236+ASV_350+ASV_671	0.552632	0.428571	0.486664	0.945		ASV_26+ASV_185+ASV_398+ASV_399	0.585938	0.581395	0.583662	0.915
						ASV_4+ASV_10+ASV_30+ASV_1648	0.6	0.5	0.547723	0.755								ASV_36+ASV_68+ASV_79+ASV_1648	0.655172	0.633333	0.64416	0.465								ASV_36+ASV_68+ASV_79+ASV_1648	0.655172	0.633333	0.64416	0.4								ASV_10+ASV_124+ASV_671+ASV_890	0.73913	0.435897	0.567613	0.14								ASV_38+ASV_350+ASV_392+ASV_890	0.592593	0.533333	0.562183	0.835								ASV_90+ASV_236+ASV_398+ASV_671	0.552632	0.428571	0.486664	0.92		ASV_26+ASV_195+ASV_398+ASV_399	0.585938	0.581395	0.583662	0.915
						ASV_4+ASV_26+ASV_30+ASV_1648	0.6	0.5	0.547723	0.755								ASV_36+ASV_68+ASV_90+ASV_1648	0.655172	0.633333	0.64416	0.465								ASV_36+ASV_68+ASV_90+ASV_1648	0.655172	0.633333	0.64416	0.4								ASV_72+ASV_124+ASV_236+ASV_519	0.73913	0.435897	0.567613	0.135								ASV_38+ASV_350+ASV_393+ASV_890	0.592593	0.533333	0.562183	0.835								ASV_90+ASV_350+ASV_392+ASV_671	0.552632	0.428571	0.486664	0.945		ASV_26+ASV_200+ASV_393+ASV_399	0.585938	0.581395	0.583662	0.915
						ASV_4+ASV_28+ASV_30+ASV_1648	0.6	0.5	0.547723	0.755								ASV_36+ASV_68+ASV_96+ASV_1648	0.655172	0.633333	0.64416	0.465								ASV_36+ASV_68+ASV_96+ASV_1648	0.655172	0.633333	0.64416	0.4								ASV_72+ASV_236+ASV_588+ASV_671	0.73913	0.435897	0.567613	0.15								ASV_38+ASV_350+ASV_398+ASV_399	0.592593	0.533333	0.562183	0.81								ASV_90+ASV_350+ASV_393+ASV_671	0.552632	0.428571	0.486664	0.945		ASV_26+ASV_350+ASV_398+ASV_399	0.585938	0.581395	0.583662	0.915
						ASV_4+ASV_30+ASV_31+ASV_1648	0.6	0.5	0.547723	0.755								ASV_36+ASV_68+ASV_166+ASV_1648	0.655172	0.633333	0.64416	0.465								ASV_36+ASV_68+ASV_166+ASV_1648	0.655172	0.633333	0.64416	0.4								ASV_1+ASV_22+ASV_72+ASV_671	0.625	0.512821	0.566139	0.61								ASV_38+ASV_350+ASV_588+ASV_890	0.592593	0.533333	0.562183	0.835								ASV_90+ASV_350+ASV_588+ASV_671	0.552632	0.428571	0.486664	0.945		ASV_26+ASV_392+ASV_398+ASV_399	0.585938	0.581395	0.583662	0.915
						ASV_4+ASV_30+ASV_32+ASV_1648	0.6	0.5	0.547723	0.755								ASV_36+ASV_68+ASV_185+ASV_1648	0.655172	0.633333	0.64416	0.465								ASV_36+ASV_68+ASV_185+ASV_1648	0.655172	0.633333	0.64416	0.4								ASV_1+ASV_30+ASV_236+ASV_588	0.625	0.512821	0.566139	0.575								ASV_38+ASV_350+ASV_890	0.592593	0.533333	0.562183	0.835								ASV_90+ASV_350+ASV_671	0.552632	0.428571	0.486664	0.945		ASV_26+ASV_398+ASV_399	0.585938	0.581395	0.583662	0.915
						ASV_4+ASV_30+ASV_34+ASV_1648	0.6	0.5	0.547723	0.755								ASV_36+ASV_68+ASV_195+ASV_1648	0.655172	0.633333	0.64416	0.465								ASV_36+ASV_68+ASV_195+ASV_1648	0.655172	0.633333	0.64416	0.4								ASV_1+ASV_72+ASV_143+ASV_671	0.625	0.512821	0.566139	0.6								ASV_38+ASV_392+ASV_393+ASV_890	0.592593	0.533333	0.562183	0.835								ASV_90+ASV_392+ASV_398+ASV_671	0.552632	0.428571	0.486664	0.92		ASV_27+ASV_28+ASV_398+ASV_399	0.585938	0.581395	0.583662	0.915
						ASV_4+ASV_30+ASV_36+ASV_1648	0.6	0.5	0.547723	0.755								ASV_36+ASV_68+ASV_200+ASV_1648	0.655172	0.633333	0.64416	0.465								ASV_36+ASV_68+ASV_200+ASV_1648	0.655172	0.633333	0.64416	0.4								ASV_1+ASV_72+ASV_236+ASV_890	0.625	0.512821	0.566139	0.56								ASV_38+ASV_392+ASV_398+ASV_399	0.592593	0.533333	0.562183	0.81								ASV_90+ASV_393+ASV_398+ASV_671	0.552632	0.428571	0.486664	0.92		ASV_27+ASV_31+ASV_398+ASV_399	0.585938	0.581395	0.583662	0.915
						ASV_4+ASV_30+ASV_38+ASV_1648	0.6	0.5	0.547723	0.755								ASV_36+ASV_68+ASV_350+ASV_1648	0.655172	0.633333	0.64416	0.465								ASV_36+ASV_68+ASV_350+ASV_1648	0.655172	0.633333	0.64416	0.4								ASV_1+ASV_72+ASV_350+ASV_671	0.625	0.512821	0.566139	0.605								ASV_38+ASV_392+ASV_588+ASV_890	0.592593	0.533333	0.562183	0.835								ASV_90+ASV_398+ASV_588+ASV_671	0.552632	0.428571	0.486664	0.92		ASV_27+ASV_32+ASV_398+ASV_399	0.585938	0.581395	0.583662	0.915
						ASV_4+ASV_30+ASV_68+ASV_1648	0.6	0.5	0.547723	0.755								ASV_36+ASV_68+ASV_392+ASV_1648	0.655172	0.633333	0.64416	0.465								ASV_36+ASV_68+ASV_392+ASV_1648	0.655172	0.633333	0.64416	0.4								ASV_1+ASV_72+ASV_522+ASV_671	0.625	0.512821	0.566139	0.605								ASV_38+ASV_392+ASV_890	0.592593	0.533333	0.562183	0.835								ASV_90+ASV_398+ASV_671	0.552632	0.428571	0.486664	0.92		ASV_27+ASV_34+ASV_398+ASV_399	0.585938	0.581395	0.583662	0.915
						ASV_4+ASV_30+ASV_76+ASV_1648	0.6	0.5	0.547723	0.755								ASV_36+ASV_68+ASV_393+ASV_1648	0.655172	0.633333	0.64416	0.465								ASV_36+ASV_68+ASV_393+ASV_1648	0.655172	0.633333	0.64416	0.4								ASV_1+ASV_522+ASV_671+ASV_890	0.625	0.512821	0.566139	0.605								ASV_38+ASV_393+ASV_588+ASV_890	0.592593	0.533333	0.562183	0.835								ASV_96+ASV_166+ASV_350+ASV_671	0.552632	0.428571	0.486664	0.945		ASV_27+ASV_36+ASV_68+ASV_399	0.585938	0.581395	0.583662	0.94
						ASV_4+ASV_30+ASV_79+ASV_1648	0.6	0.5	0.547723	0.755								ASV_36+ASV_68+ASV_398+ASV_1648	0.655172	0.633333	0.64416	0.465								ASV_36+ASV_68+ASV_398+ASV_1648	0.655172	0.633333	0.64416	0.4								ASV_2+ASV_22+ASV_72+ASV_671	0.625	0.512821	0.566139	0.61								ASV_38+ASV_393+ASV_890	0.592593	0.533333	0.562183	0.835								ASV_96+ASV_166+ASV_398+ASV_671	0.552632	0.428571	0.486664	0.92		ASV_27+ASV_36+ASV_200+ASV_399	0.585938	0.581395	0.583662	0.915
						ASV_4+ASV_30+ASV_90+ASV_1648	0.6	0.5	0.547723	0.755								ASV_36+ASV_68+ASV_522+ASV_1648	0.655172	0.633333	0.64416	0.465								ASV_36+ASV_68+ASV_522+ASV_1648	0.655172	0.633333	0.64416	0.4								ASV_2+ASV_30+ASV_236+ASV_588	0.625	0.512821	0.566139	0.575								ASV_38+ASV_398+ASV_399	0.592593	0.533333	0.562183	0.81								ASV_96+ASV_185+ASV_350+ASV_671	0.552632	0.428571	0.486664	0.945		ASV_27+ASV_36+ASV_393+ASV_399	0.585938	0.581395	0.583662	0.94
						ASV_4+ASV_30+ASV_96+ASV_1648	0.6	0.5	0.547723	0.755								ASV_36+ASV_68+ASV_588+ASV_1648	0.655172	0.633333	0.64416	0.465								ASV_36+ASV_68+ASV_588+ASV_1648	0.655172	0.633333	0.64416	0.4								ASV_2+ASV_72+ASV_143+ASV_671	0.625	0.512821	0.566139	0.6								ASV_38+ASV_588+ASV_890	0.592593	0.533333	0.562183	0.835								ASV_96+ASV_185+ASV_398+ASV_671	0.552632	0.428571	0.486664	0.92		ASV_27+ASV_38+ASV_398+ASV_399	0.585938	0.581395	0.583662	0.915
						ASV_4+ASV_30+ASV_119+ASV_1648	0.6	0.5	0.547723	0.755								ASV_36+ASV_68+ASV_1648	0.655172	0.633333	0.64416	0.465								ASV_36+ASV_68+ASV_1648	0.655172	0.633333	0.64416	0.4								ASV_2+ASV_72+ASV_236+ASV_890	0.625	0.512821	0.566139	0.56								ASV_38+ASV_890	0.592593	0.533333	0.562183	0.835								ASV_96+ASV_195+ASV_350+ASV_671	0.552632	0.428571	0.486664	0.945		ASV_27+ASV_68+ASV_200+ASV_399	0.585938	0.581395	0.583662	0.915
						ASV_4+ASV_30+ASV_166+ASV_1648	0.6	0.5	0.547723	0.755								ASV_36+ASV_72+ASV_76+ASV_1648	0.655172	0.633333	0.64416	0.465								ASV_36+ASV_72+ASV_76+ASV_1648	0.655172	0.633333	0.64416	0.4								ASV_2+ASV_72+ASV_350+ASV_671	0.625	0.512821	0.566139	0.605								ASV_68+ASV_76+ASV_79+ASV_890	0.592593	0.533333	0.562183	0.835								ASV_96+ASV_195+ASV_398+ASV_671	0.552632	0.428571	0.486664	0.92		ASV_27+ASV_76+ASV_398+ASV_399	0.585938	0.581395	0.583662	0.915
						ASV_4+ASV_30+ASV_185+ASV_1648	0.6	0.5	0.547723	0.755								ASV_36+ASV_72+ASV_79+ASV_1648	0.655172	0.633333	0.64416	0.465								ASV_36+ASV_72+ASV_79+ASV_1648	0.655172	0.633333	0.64416	0.4								ASV_2+ASV_72+ASV_522+ASV_671	0.625	0.512821	0.566139	0.605								ASV_68+ASV_76+ASV_90+ASV_890	0.592593	0.533333	0.562183	0.835								ASV_96+ASV_200+ASV_350+ASV_671	0.552632	0.428571	0.486664	0.945		ASV_27+ASV_79+ASV_398+ASV_399	0.585938	0.581395	0.583662	0.915
						ASV_4+ASV_30+ASV_195+ASV_1648	0.6	0.5	0.547723	0.755								ASV_36+ASV_72+ASV_90+ASV_1648	0.655172	0.633333	0.64416	0.465								ASV_36+ASV_72+ASV_90+ASV_1648	0.655172	0.633333	0.64416	0.4								ASV_2+ASV_522+ASV_671+ASV_890	0.625	0.512821	0.566139	0.605								ASV_68+ASV_76+ASV_96+ASV_890	0.592593	0.533333	0.562183	0.835								ASV_96+ASV_200+ASV_398+ASV_671	0.552632	0.428571	0.486664	0.92		ASV_27+ASV_90+ASV_398+ASV_399	0.585938	0.581395	0.583662	0.915
						ASV_4+ASV_30+ASV_200+ASV_1648	0.6	0.5	0.547723	0.755								ASV_36+ASV_72+ASV_96+ASV_1648	0.655172	0.633333	0.64416	0.465								ASV_36+ASV_72+ASV_96+ASV_1648	0.655172	0.633333	0.64416	0.4								ASV_4+ASV_22+ASV_72+ASV_671	0.625	0.512821	0.566139	0.61								ASV_68+ASV_76+ASV_166+ASV_890	0.592593	0.533333	0.562183	0.835								ASV_96+ASV_236+ASV_350+ASV_671	0.552632	0.428571	0.486664	0.945		ASV_27+ASV_96+ASV_398+ASV_399	0.585938	0.581395	0.583662	0.915
						ASV_4+ASV_30+ASV_350+ASV_1648	0.6	0.5	0.547723	0.755								ASV_36+ASV_72+ASV_166+ASV_1648	0.655172	0.633333	0.64416	0.465								ASV_36+ASV_72+ASV_166+ASV_1648	0.655172	0.633333	0.64416	0.4								ASV_4+ASV_30+ASV_236+ASV_588	0.625	0.512821	0.566139	0.575								ASV_68+ASV_76+ASV_185+ASV_890	0.592593	0.533333	0.562183	0.835								ASV_96+ASV_236+ASV_398+ASV_671	0.552632	0.428571	0.486664	0.92		ASV_27+ASV_166+ASV_398+ASV_399	0.585938	0.581395	0.583662	0.915
						ASV_4+ASV_30+ASV_392+ASV_1648	0.6	0.5	0.547723	0.755								ASV_36+ASV_72+ASV_185+ASV_1648	0.655172	0.633333	0.64416	0.465								ASV_36+ASV_72+ASV_185+ASV_1648	0.655172	0.633333	0.64416	0.4								ASV_4+ASV_72+ASV_143+ASV_671	0.625	0.512821	0.566139	0.6								ASV_68+ASV_76+ASV_195+ASV_890	0.592593	0.533333	0.562183	0.835								ASV_96+ASV_350+ASV_392+ASV_671	0.552632	0.428571	0.486664	0.945		ASV_27+ASV_185+ASV_398+ASV_399	0.585938	0.581395	0.583662	0.915
						ASV_4+ASV_30+ASV_393+ASV_1648	0.6	0.5	0.547723	0.755								ASV_36+ASV_72+ASV_195+ASV_1648	0.655172	0.633333	0.64416	0.465								ASV_36+ASV_72+ASV_195+ASV_1648	0.655172	0.633333	0.64416	0.4								ASV_4+ASV_72+ASV_236+ASV_890	0.625	0.512821	0.566139	0.56								ASV_68+ASV_76+ASV_200+ASV_399	0.592593	0.533333	0.562183	0.805								ASV_96+ASV_350+ASV_393+ASV_671	0.552632	0.428571	0.486664	0.945		ASV_27+ASV_195+ASV_398+ASV_399	0.585938	0.581395	0.583662	0.915
						ASV_4+ASV_30+ASV_398+ASV_1648	0.6	0.5	0.547723	0.755								ASV_36+ASV_72+ASV_200+ASV_1648	0.655172	0.633333	0.64416	0.465								ASV_36+ASV_72+ASV_200+ASV_1648	0.655172	0.633333	0.64416	0.4								ASV_4+ASV_72+ASV_350+ASV_671	0.625	0.512821	0.566139	0.605								ASV_68+ASV_76+ASV_200+ASV_890	0.592593	0.533333	0.562183	0.835								ASV_96+ASV_350+ASV_588+ASV_671	0.552632	0.428571	0.486664	0.945		ASV_27+ASV_200+ASV_393+ASV_399	0.585938	0.581395	0.583662	0.915
						ASV_4+ASV_30+ASV_522+ASV_1648	0.6	0.5	0.547723	0.755								ASV_36+ASV_72+ASV_350+ASV_1648	0.655172	0.633333	0.64416	0.465								ASV_36+ASV_72+ASV_350+ASV_1648	0.655172	0.633333	0.64416	0.4								ASV_4+ASV_72+ASV_522+ASV_671	0.625	0.512821	0.566139	0.605								ASV_68+ASV_76+ASV_350+ASV_890	0.592593	0.533333	0.562183	0.835								ASV_96+ASV_350+ASV_671	0.552632	0.428571	0.486664	0.945		ASV_27+ASV_350+ASV_398+ASV_399	0.585938	0.581395	0.583662	0.915
						ASV_4+ASV_30+ASV_588+ASV_1648	0.6	0.5	0.547723	0.755								ASV_36+ASV_72+ASV_392+ASV_1648	0.655172	0.633333	0.64416	0.465								ASV_36+ASV_72+ASV_392+ASV_1648	0.655172	0.633333	0.64416	0.4								ASV_4+ASV_522+ASV_671+ASV_890	0.625	0.512821	0.566139	0.605								ASV_68+ASV_76+ASV_392+ASV_890	0.592593	0.533333	0.562183	0.835								ASV_96+ASV_392+ASV_398+ASV_671	0.552632	0.428571	0.486664	0.92		ASV_27+ASV_392+ASV_398+ASV_399	0.585938	0.581395	0.583662	0.915
						ASV_4+ASV_30+ASV_1648	0.6	0.5	0.547723	0.755								ASV_36+ASV_72+ASV_393+ASV_1648	0.655172	0.633333	0.64416	0.465								ASV_36+ASV_72+ASV_393+ASV_1648	0.655172	0.633333	0.64416	0.4								ASV_5+ASV_22+ASV_72+ASV_671	0.625	0.512821	0.566139	0.61								ASV_68+ASV_76+ASV_393+ASV_890	0.592593	0.533333	0.562183	0.835								ASV_96+ASV_393+ASV_398+ASV_671	0.552632	0.428571	0.486664	0.92		ASV_27+ASV_398+ASV_399	0.585938	0.581395	0.583662	0.915
						ASV_5+ASV_9+ASV_30+ASV_1648	0.6	0.5	0.547723	0.755								ASV_36+ASV_72+ASV_398+ASV_1648	0.655172	0.633333	0.64416	0.465								ASV_36+ASV_72+ASV_398+ASV_1648	0.655172	0.633333	0.64416	0.4								ASV_5+ASV_30+ASV_236+ASV_588	0.625	0.512821	0.566139	0.575								ASV_68+ASV_76+ASV_588+ASV_890	0.592593	0.533333	0.562183	0.835								ASV_96+ASV_398+ASV_588+ASV_671	0.552632	0.428571	0.486664	0.92		ASV_28+ASV_31+ASV_398+ASV_399	0.585938	0.581395	0.583662	0.915
						ASV_5+ASV_10+ASV_30+ASV_1648	0.6	0.5	0.547723	0.755								ASV_36+ASV_72+ASV_522+ASV_1648	0.655172	0.633333	0.64416	0.465								ASV_36+ASV_72+ASV_522+ASV_1648	0.655172	0.633333	0.64416	0.4								ASV_5+ASV_72+ASV_143+ASV_671	0.625	0.512821	0.566139	0.6								ASV_68+ASV_76+ASV_890	0.592593	0.533333	0.562183	0.835								ASV_96+ASV_398+ASV_671	0.552632	0.428571	0.486664	0.92		ASV_28+ASV_32+ASV_398+ASV_399	0.585938	0.581395	0.583662	0.915
						ASV_5+ASV_26+ASV_30+ASV_1648	0.6	0.5	0.547723	0.755								ASV_36+ASV_72+ASV_588+ASV_1648	0.655172	0.633333	0.64416	0.465								ASV_36+ASV_72+ASV_588+ASV_1648	0.655172	0.633333	0.64416	0.4								ASV_5+ASV_72+ASV_236+ASV_890	0.625	0.512821	0.566139	0.56								ASV_68+ASV_79+ASV_90+ASV_890	0.592593	0.533333	0.562183	0.835								ASV_166+ASV_185+ASV_350+ASV_671	0.552632	0.428571	0.486664	0.945		ASV_28+ASV_34+ASV_398+ASV_399	0.585938	0.581395	0.583662	0.915
						ASV_5+ASV_28+ASV_30+ASV_1648	0.6	0.5	0.547723	0.755								ASV_36+ASV_72+ASV_1648	0.655172	0.633333	0.64416	0.465								ASV_36+ASV_72+ASV_1648	0.655172	0.633333	0.64416	0.4								ASV_5+ASV_72+ASV_350+ASV_671	0.625	0.512821	0.566139	0.605								ASV_68+ASV_79+ASV_96+ASV_890	0.592593	0.533333	0.562183	0.835								ASV_166+ASV_185+ASV_398+ASV_671	0.552632	0.428571	0.486664	0.92		ASV_28+ASV_36+ASV_68+ASV_399	0.585938	0.581395	0.583662	0.94
						ASV_5+ASV_30+ASV_31+ASV_1648	0.6	0.5	0.547723	0.755								ASV_36+ASV_76+ASV_79+ASV_1648	0.655172	0.633333	0.64416	0.465								ASV_36+ASV_76+ASV_79+ASV_1648	0.655172	0.633333	0.64416	0.4								ASV_5+ASV_72+ASV_522+ASV_671	0.625	0.512821	0.566139	0.605								ASV_68+ASV_79+ASV_166+ASV_890	0.592593	0.533333	0.562183	0.835								ASV_166+ASV_195+ASV_350+ASV_671	0.552632	0.428571	0.486664	0.945		ASV_28+ASV_36+ASV_200+ASV_399	0.585938	0.581395	0.583662	0.915
						ASV_5+ASV_30+ASV_32+ASV_1648	0.6	0.5	0.547723	0.755								ASV_36+ASV_76+ASV_90+ASV_1648	0.655172	0.633333	0.64416	0.465								ASV_36+ASV_76+ASV_90+ASV_1648	0.655172	0.633333	0.64416	0.4								ASV_5+ASV_522+ASV_671+ASV_890	0.625	0.512821	0.566139	0.605								ASV_68+ASV_79+ASV_185+ASV_890	0.592593	0.533333	0.562183	0.835								ASV_166+ASV_195+ASV_398+ASV_671	0.552632	0.428571	0.486664	0.92		ASV_28+ASV_36+ASV_393+ASV_399	0.585938	0.581395	0.583662	0.94
						ASV_5+ASV_30+ASV_34+ASV_1648	0.6	0.5	0.547723	0.755								ASV_36+ASV_76+ASV_96+ASV_1648	0.655172	0.633333	0.64416	0.465								ASV_36+ASV_76+ASV_96+ASV_1648	0.655172	0.633333	0.64416	0.4								ASV_9+ASV_22+ASV_72+ASV_671	0.625	0.512821	0.566139	0.61								ASV_68+ASV_79+ASV_195+ASV_890	0.592593	0.533333	0.562183	0.835								ASV_166+ASV_200+ASV_350+ASV_671	0.552632	0.428571	0.486664	0.945		ASV_28+ASV_38+ASV_398+ASV_399	0.585938	0.581395	0.583662	0.915
						ASV_5+ASV_30+ASV_36+ASV_1648	0.6	0.5	0.547723	0.755								ASV_36+ASV_76+ASV_166+ASV_1648	0.655172	0.633333	0.64416	0.465								ASV_36+ASV_76+ASV_166+ASV_1648	0.655172	0.633333	0.64416	0.4								ASV_9+ASV_30+ASV_236+ASV_588	0.625	0.512821	0.566139	0.575								ASV_68+ASV_79+ASV_200+ASV_399	0.592593	0.533333	0.562183	0.805								ASV_166+ASV_200+ASV_398+ASV_671	0.552632	0.428571	0.486664	0.92		ASV_28+ASV_68+ASV_200+ASV_399	0.585938	0.581395	0.583662	0.915
						ASV_5+ASV_30+ASV_38+ASV_1648	0.6	0.5	0.547723	0.755								ASV_36+ASV_76+ASV_185+ASV_1648	0.655172	0.633333	0.64416	0.465								ASV_36+ASV_76+ASV_185+ASV_1648	0.655172	0.633333	0.64416	0.4								ASV_9+ASV_72+ASV_143+ASV_671	0.625	0.512821	0.566139	0.6								ASV_68+ASV_79+ASV_200+ASV_890	0.592593	0.533333	0.562183	0.835								ASV_166+ASV_236+ASV_350+ASV_671	0.552632	0.428571	0.486664	0.945		ASV_28+ASV_76+ASV_398+ASV_399	0.585938	0.581395	0.583662	0.915
						ASV_5+ASV_30+ASV_68+ASV_1648	0.6	0.5	0.547723	0.755								ASV_36+ASV_76+ASV_195+ASV_1648	0.655172	0.633333	0.64416	0.465								ASV_36+ASV_76+ASV_195+ASV_1648	0.655172	0.633333	0.64416	0.4								ASV_9+ASV_72+ASV_236+ASV_890	0.625	0.512821	0.566139	0.56								ASV_68+ASV_79+ASV_350+ASV_890	0.592593	0.533333	0.562183	0.835								ASV_166+ASV_236+ASV_398+ASV_671	0.552632	0.428571	0.486664	0.92		ASV_28+ASV_79+ASV_398+ASV_399	0.585938	0.581395	0.583662	0.915
						ASV_5+ASV_30+ASV_76+ASV_1648	0.6	0.5	0.547723	0.755								ASV_36+ASV_76+ASV_200+ASV_1648	0.655172	0.633333	0.64416	0.465								ASV_36+ASV_76+ASV_200+ASV_1648	0.655172	0.633333	0.64416	0.4								ASV_9+ASV_72+ASV_350+ASV_671	0.625	0.512821	0.566139	0.605								ASV_68+ASV_79+ASV_392+ASV_890	0.592593	0.533333	0.562183	0.835								ASV_166+ASV_350+ASV_392+ASV_671	0.552632	0.428571	0.486664	0.945		ASV_28+ASV_90+ASV_398+ASV_399	0.585938	0.581395	0.583662	0.915
						ASV_5+ASV_30+ASV_79+ASV_1648	0.6	0.5	0.547723	0.755								ASV_36+ASV_76+ASV_350+ASV_1648	0.655172	0.633333	0.64416	0.465								ASV_36+ASV_76+ASV_350+ASV_1648	0.655172	0.633333	0.64416	0.4								ASV_9+ASV_72+ASV_522+ASV_671	0.625	0.512821	0.566139	0.605								ASV_68+ASV_79+ASV_393+ASV_890	0.592593	0.533333	0.562183	0.835								ASV_166+ASV_350+ASV_393+ASV_671	0.552632	0.428571	0.486664	0.945		ASV_28+ASV_96+ASV_398+ASV_399	0.585938	0.581395	0.583662	0.915
						ASV_5+ASV_30+ASV_90+ASV_1648	0.6	0.5	0.547723	0.755								ASV_36+ASV_76+ASV_392+ASV_1648	0.655172	0.633333	0.64416	0.465								ASV_36+ASV_76+ASV_392+ASV_1648	0.655172	0.633333	0.64416	0.4								ASV_9+ASV_522+ASV_671+ASV_890	0.625	0.512821	0.566139	0.605								ASV_68+ASV_79+ASV_588+ASV_890	0.592593	0.533333	0.562183	0.835								ASV_166+ASV_350+ASV_588+ASV_671	0.552632	0.428571	0.486664	0.945		ASV_28+ASV_166+ASV_398+ASV_399	0.585938	0.581395	0.583662	0.915
						ASV_5+ASV_30+ASV_96+ASV_1648	0.6	0.5	0.547723	0.755								ASV_36+ASV_76+ASV_393+ASV_1648	0.655172	0.633333	0.64416	0.465								ASV_36+ASV_76+ASV_393+ASV_1648	0.655172	0.633333	0.64416	0.4								ASV_10+ASV_22+ASV_588+ASV_836	0.625	0.512821	0.566139	0.51								ASV_68+ASV_79+ASV_890	0.592593	0.533333	0.562183	0.835								ASV_166+ASV_350+ASV_671	0.552632	0.428571	0.486664	0.945		ASV_28+ASV_185+ASV_398+ASV_399	0.585938	0.581395	0.583662	0.915
						ASV_5+ASV_30+ASV_119+ASV_1648	0.6	0.5	0.547723	0.755								ASV_36+ASV_76+ASV_398+ASV_1648	0.655172	0.633333	0.64416	0.465								ASV_36+ASV_76+ASV_398+ASV_1648	0.655172	0.633333	0.64416	0.4								ASV_10+ASV_30+ASV_236+ASV_588	0.625	0.512821	0.566139	0.575								ASV_68+ASV_90+ASV_96+ASV_890	0.592593	0.533333	0.562183	0.835								ASV_166+ASV_392+ASV_398+ASV_671	0.552632	0.428571	0.486664	0.92		ASV_28+ASV_195+ASV_398+ASV_399	0.585938	0.581395	0.583662	0.915
						ASV_5+ASV_30+ASV_166+ASV_1648	0.6	0.5	0.547723	0.755								ASV_36+ASV_76+ASV_522+ASV_1648	0.655172	0.633333	0.64416	0.465								ASV_36+ASV_76+ASV_522+ASV_1648	0.655172	0.633333	0.64416	0.4								ASV_10+ASV_72+ASV_236+ASV_890	0.625	0.512821	0.566139	0.56								ASV_68+ASV_90+ASV_166+ASV_890	0.592593	0.533333	0.562183	0.835								ASV_166+ASV_393+ASV_398+ASV_671	0.552632	0.428571	0.486664	0.92		ASV_28+ASV_200+ASV_393+ASV_399	0.585938	0.581395	0.583662	0.915
						ASV_5+ASV_30+ASV_185+ASV_1648	0.6	0.5	0.547723	0.755								ASV_36+ASV_76+ASV_588+ASV_1648	0.655172	0.633333	0.64416	0.465								ASV_36+ASV_76+ASV_588+ASV_1648	0.655172	0.633333	0.64416	0.4								ASV_10+ASV_143+ASV_588+ASV_836	0.625	0.512821	0.566139	0.56								ASV_68+ASV_90+ASV_185+ASV_890	0.592593	0.533333	0.562183	0.835								ASV_166+ASV_398+ASV_588+ASV_671	0.552632	0.428571	0.486664	0.92		ASV_28+ASV_350+ASV_398+ASV_399	0.585938	0.581395	0.583662	0.915
						ASV_5+ASV_30+ASV_195+ASV_1648	0.6	0.5	0.547723	0.755								ASV_36+ASV_76+ASV_1648	0.655172	0.633333	0.64416	0.465								ASV_36+ASV_76+ASV_1648	0.655172	0.633333	0.64416	0.4								ASV_22+ASV_26+ASV_72+ASV_671	0.625	0.512821	0.566139	0.61								ASV_68+ASV_90+ASV_195+ASV_890	0.592593	0.533333	0.562183	0.835								ASV_166+ASV_398+ASV_671	0.552632	0.428571	0.486664	0.92		ASV_28+ASV_392+ASV_398+ASV_399	0.585938	0.581395	0.583662	0.915
						ASV_5+ASV_30+ASV_200+ASV_1648	0.6	0.5	0.547723	0.755								ASV_36+ASV_79+ASV_90+ASV_1648	0.655172	0.633333	0.64416	0.465								ASV_36+ASV_79+ASV_90+ASV_1648	0.655172	0.633333	0.64416	0.4								ASV_22+ASV_27+ASV_72+ASV_671	0.625	0.512821	0.566139	0.61								ASV_68+ASV_90+ASV_200+ASV_399	0.592593	0.533333	0.562183	0.805								ASV_185+ASV_195+ASV_350+ASV_671	0.552632	0.428571	0.486664	0.945		ASV_28+ASV_398+ASV_399	0.585938	0.581395	0.583662	0.915
						ASV_5+ASV_30+ASV_350+ASV_1648	0.6	0.5	0.547723	0.755								ASV_36+ASV_79+ASV_96+ASV_1648	0.655172	0.633333	0.64416	0.465								ASV_36+ASV_79+ASV_96+ASV_1648	0.655172	0.633333	0.64416	0.4								ASV_22+ASV_28+ASV_72+ASV_671	0.625	0.512821	0.566139	0.61								ASV_68+ASV_90+ASV_200+ASV_890	0.592593	0.533333	0.562183	0.835								ASV_185+ASV_195+ASV_398+ASV_671	0.552632	0.428571	0.486664	0.92		ASV_31+ASV_32+ASV_398+ASV_399	0.585938	0.581395	0.583662	0.915
						ASV_5+ASV_30+ASV_392+ASV_1648	0.6	0.5	0.547723	0.755								ASV_36+ASV_79+ASV_166+ASV_1648	0.655172	0.633333	0.64416	0.465								ASV_36+ASV_79+ASV_166+ASV_1648	0.655172	0.633333	0.64416	0.4								ASV_22+ASV_31+ASV_72+ASV_671	0.625	0.512821	0.566139	0.61								ASV_68+ASV_90+ASV_350+ASV_890	0.592593	0.533333	0.562183	0.835								ASV_185+ASV_200+ASV_350+ASV_671	0.552632	0.428571	0.486664	0.945		ASV_31+ASV_34+ASV_398+ASV_399	0.585938	0.581395	0.583662	0.915
						ASV_5+ASV_30+ASV_393+ASV_1648	0.6	0.5	0.547723	0.755								ASV_36+ASV_79+ASV_185+ASV_1648	0.655172	0.633333	0.64416	0.465								ASV_36+ASV_79+ASV_185+ASV_1648	0.655172	0.633333	0.64416	0.4								ASV_22+ASV_32+ASV_72+ASV_671	0.625	0.512821	0.566139	0.61								ASV_68+ASV_90+ASV_392+ASV_890	0.592593	0.533333	0.562183	0.835								ASV_185+ASV_200+ASV_398+ASV_671	0.552632	0.428571	0.486664	0.92		ASV_31+ASV_36+ASV_68+ASV_399	0.585938	0.581395	0.583662	0.94
						ASV_5+ASV_30+ASV_398+ASV_1648	0.6	0.5	0.547723	0.755								ASV_36+ASV_79+ASV_195+ASV_1648	0.655172	0.633333	0.64416	0.465								ASV_36+ASV_79+ASV_195+ASV_1648	0.655172	0.633333	0.64416	0.4								ASV_22+ASV_34+ASV_72+ASV_671	0.625	0.512821	0.566139	0.61								ASV_68+ASV_90+ASV_393+ASV_890	0.592593	0.533333	0.562183	0.835								ASV_185+ASV_236+ASV_350+ASV_671	0.552632	0.428571	0.486664	0.945		ASV_31+ASV_36+ASV_200+ASV_399	0.585938	0.581395	0.583662	0.915
						ASV_5+ASV_30+ASV_522+ASV_1648	0.6	0.5	0.547723	0.755								ASV_36+ASV_79+ASV_200+ASV_1648	0.655172	0.633333	0.64416	0.465								ASV_36+ASV_79+ASV_200+ASV_1648	0.655172	0.633333	0.64416	0.4								ASV_22+ASV_36+ASV_72+ASV_671	0.625	0.512821	0.566139	0.61								ASV_68+ASV_90+ASV_588+ASV_890	0.592593	0.533333	0.562183	0.835								ASV_185+ASV_236+ASV_398+ASV_671	0.552632	0.428571	0.486664	0.92		ASV_31+ASV_36+ASV_393+ASV_399	0.585938	0.581395	0.583662	0.94
						ASV_5+ASV_30+ASV_588+ASV_1648	0.6	0.5	0.547723	0.755								ASV_36+ASV_79+ASV_350+ASV_1648	0.655172	0.633333	0.64416	0.465								ASV_36+ASV_79+ASV_350+ASV_1648	0.655172	0.633333	0.64416	0.4								ASV_22+ASV_38+ASV_72+ASV_671	0.625	0.512821	0.566139	0.61								ASV_68+ASV_90+ASV_890	0.592593	0.533333	0.562183	0.835								ASV_185+ASV_350+ASV_392+ASV_671	0.552632	0.428571	0.486664	0.945		ASV_31+ASV_38+ASV_398+ASV_399	0.585938	0.581395	0.583662	0.915
						ASV_5+ASV_30+ASV_1648	0.6	0.5	0.547723	0.755								ASV_36+ASV_79+ASV_392+ASV_1648	0.655172	0.633333	0.64416	0.465								ASV_36+ASV_79+ASV_392+ASV_1648	0.655172	0.633333	0.64416	0.4								ASV_22+ASV_68+ASV_72+ASV_671	0.625	0.512821	0.566139	0.61								ASV_68+ASV_96+ASV_166+ASV_890	0.592593	0.533333	0.562183	0.835								ASV_185+ASV_350+ASV_393+ASV_671	0.552632	0.428571	0.486664	0.945		ASV_31+ASV_68+ASV_200+ASV_399	0.585938	0.581395	0.583662	0.915
						ASV_9+ASV_10+ASV_30+ASV_1648	0.6	0.5	0.547723	0.755								ASV_36+ASV_79+ASV_393+ASV_1648	0.655172	0.633333	0.64416	0.465								ASV_36+ASV_79+ASV_393+ASV_1648	0.655172	0.633333	0.64416	0.4								ASV_22+ASV_72+ASV_76+ASV_671	0.625	0.512821	0.566139	0.61								ASV_68+ASV_96+ASV_185+ASV_890	0.592593	0.533333	0.562183	0.835								ASV_185+ASV_350+ASV_588+ASV_671	0.552632	0.428571	0.486664	0.945		ASV_31+ASV_76+ASV_398+ASV_399	0.585938	0.581395	0.583662	0.915
						ASV_9+ASV_26+ASV_30+ASV_1648	0.6	0.5	0.547723	0.755								ASV_36+ASV_79+ASV_398+ASV_1648	0.655172	0.633333	0.64416	0.465								ASV_36+ASV_79+ASV_398+ASV_1648	0.655172	0.633333	0.64416	0.4								ASV_22+ASV_72+ASV_79+ASV_671	0.625	0.512821	0.566139	0.61								ASV_68+ASV_96+ASV_195+ASV_890	0.592593	0.533333	0.562183	0.835								ASV_185+ASV_350+ASV_671	0.552632	0.428571	0.486664	0.945		ASV_31+ASV_79+ASV_398+ASV_399	0.585938	0.581395	0.583662	0.915
						ASV_9+ASV_28+ASV_30+ASV_1648	0.6	0.5	0.547723	0.755								ASV_36+ASV_79+ASV_522+ASV_1648	0.655172	0.633333	0.64416	0.465								ASV_36+ASV_79+ASV_522+ASV_1648	0.655172	0.633333	0.64416	0.4								ASV_22+ASV_72+ASV_90+ASV_671	0.625	0.512821	0.566139	0.61								ASV_68+ASV_96+ASV_200+ASV_399	0.592593	0.533333	0.562183	0.805								ASV_185+ASV_392+ASV_398+ASV_671	0.552632	0.428571	0.486664	0.92		ASV_31+ASV_90+ASV_398+ASV_399	0.585938	0.581395	0.583662	0.915
						ASV_9+ASV_30+ASV_31+ASV_1648	0.6	0.5	0.547723	0.755								ASV_36+ASV_79+ASV_588+ASV_1648	0.655172	0.633333	0.64416	0.465								ASV_36+ASV_79+ASV_588+ASV_1648	0.655172	0.633333	0.64416	0.4								ASV_22+ASV_72+ASV_96+ASV_671	0.625	0.512821	0.566139	0.61								ASV_68+ASV_96+ASV_200+ASV_890	0.592593	0.533333	0.562183	0.835								ASV_185+ASV_393+ASV_398+ASV_671	0.552632	0.428571	0.486664	0.92		ASV_31+ASV_96+ASV_398+ASV_399	0.585938	0.581395	0.583662	0.915
						ASV_9+ASV_30+ASV_32+ASV_1648	0.6	0.5	0.547723	0.755								ASV_36+ASV_79+ASV_1648	0.655172	0.633333	0.64416	0.465								ASV_36+ASV_79+ASV_1648	0.655172	0.633333	0.64416	0.4								ASV_22+ASV_72+ASV_166+ASV_671	0.625	0.512821	0.566139	0.61								ASV_68+ASV_96+ASV_350+ASV_890	0.592593	0.533333	0.562183	0.835								ASV_185+ASV_398+ASV_588+ASV_671	0.552632	0.428571	0.486664	0.92		ASV_31+ASV_166+ASV_398+ASV_399	0.585938	0.581395	0.583662	0.915
						ASV_9+ASV_30+ASV_34+ASV_1648	0.6	0.5	0.547723	0.755								ASV_36+ASV_90+ASV_96+ASV_1648	0.655172	0.633333	0.64416	0.465								ASV_36+ASV_90+ASV_96+ASV_1648	0.655172	0.633333	0.64416	0.4								ASV_22+ASV_72+ASV_185+ASV_671	0.625	0.512821	0.566139	0.61								ASV_68+ASV_96+ASV_392+ASV_890	0.592593	0.533333	0.562183	0.835								ASV_185+ASV_398+ASV_671	0.552632	0.428571	0.486664	0.92		ASV_31+ASV_185+ASV_398+ASV_399	0.585938	0.581395	0.583662	0.915
						ASV_9+ASV_30+ASV_36+ASV_1648	0.6	0.5	0.547723	0.755								ASV_36+ASV_90+ASV_166+ASV_1648	0.655172	0.633333	0.64416	0.465								ASV_36+ASV_90+ASV_166+ASV_1648	0.655172	0.633333	0.64416	0.4								ASV_22+ASV_72+ASV_195+ASV_671	0.625	0.512821	0.566139	0.61								ASV_68+ASV_96+ASV_393+ASV_890	0.592593	0.533333	0.562183	0.835								ASV_195+ASV_200+ASV_350+ASV_671	0.552632	0.428571	0.486664	0.945		ASV_31+ASV_195+ASV_398+ASV_399	0.585938	0.581395	0.583662	0.915
						ASV_9+ASV_30+ASV_38+ASV_1648	0.6	0.5	0.547723	0.755								ASV_36+ASV_90+ASV_185+ASV_1648	0.655172	0.633333	0.64416	0.465								ASV_36+ASV_90+ASV_185+ASV_1648	0.655172	0.633333	0.64416	0.4								ASV_22+ASV_72+ASV_200+ASV_671	0.625	0.512821	0.566139	0.61								ASV_68+ASV_96+ASV_588+ASV_890	0.592593	0.533333	0.562183	0.835								ASV_195+ASV_200+ASV_398+ASV_671	0.552632	0.428571	0.486664	0.92		ASV_31+ASV_200+ASV_393+ASV_399	0.585938	0.581395	0.583662	0.915
						ASV_9+ASV_30+ASV_68+ASV_1648	0.6	0.5	0.547723	0.755								ASV_36+ASV_90+ASV_195+ASV_1648	0.655172	0.633333	0.64416	0.465								ASV_36+ASV_90+ASV_195+ASV_1648	0.655172	0.633333	0.64416	0.4								ASV_22+ASV_72+ASV_392+ASV_671	0.625	0.512821	0.566139	0.61								ASV_68+ASV_96+ASV_890	0.592593	0.533333	0.562183	0.835								ASV_195+ASV_236+ASV_350+ASV_671	0.552632	0.428571	0.486664	0.945		ASV_31+ASV_350+ASV_398+ASV_399	0.585938	0.581395	0.583662	0.915
						ASV_9+ASV_30+ASV_76+ASV_1648	0.6	0.5	0.547723	0.755								ASV_36+ASV_90+ASV_200+ASV_1648	0.655172	0.633333	0.64416	0.465								ASV_36+ASV_90+ASV_200+ASV_1648	0.655172	0.633333	0.64416	0.4								ASV_22+ASV_72+ASV_393+ASV_671	0.625	0.512821	0.566139	0.61								ASV_68+ASV_124+ASV_522+ASV_836	0.592593	0.533333	0.562183	0.735								ASV_195+ASV_236+ASV_398+ASV_671	0.552632	0.428571	0.486664	0.92		ASV_31+ASV_392+ASV_398+ASV_399	0.585938	0.581395	0.583662	0.915
						ASV_9+ASV_30+ASV_79+ASV_1648	0.6	0.5	0.547723	0.755								ASV_36+ASV_90+ASV_350+ASV_1648	0.655172	0.633333	0.64416	0.465								ASV_36+ASV_90+ASV_350+ASV_1648	0.655172	0.633333	0.64416	0.4								ASV_22+ASV_72+ASV_398+ASV_671	0.625	0.512821	0.566139	0.61								ASV_68+ASV_166+ASV_185+ASV_890	0.592593	0.533333	0.562183	0.835								ASV_195+ASV_350+ASV_392+ASV_671	0.552632	0.428571	0.486664	0.945		ASV_31+ASV_398+ASV_399	0.585938	0.581395	0.583662	0.915
						ASV_9+ASV_30+ASV_90+ASV_1648	0.6	0.5	0.547723	0.755								ASV_36+ASV_90+ASV_392+ASV_1648	0.655172	0.633333	0.64416	0.465								ASV_36+ASV_90+ASV_392+ASV_1648	0.655172	0.633333	0.64416	0.4								ASV_22+ASV_72+ASV_671	0.625	0.512821	0.566139	0.61								ASV_68+ASV_166+ASV_195+ASV_890	0.592593	0.533333	0.562183	0.835								ASV_195+ASV_350+ASV_393+ASV_671	0.552632	0.428571	0.486664	0.945		ASV_32+ASV_34+ASV_398+ASV_399	0.585938	0.581395	0.583662	0.915
						ASV_9+ASV_30+ASV_96+ASV_1648	0.6	0.5	0.547723	0.755								ASV_36+ASV_90+ASV_393+ASV_1648	0.655172	0.633333	0.64416	0.465								ASV_36+ASV_90+ASV_393+ASV_1648	0.655172	0.633333	0.64416	0.4								ASV_22+ASV_143+ASV_671+ASV_890	0.625	0.512821	0.566139	0.6								ASV_68+ASV_166+ASV_200+ASV_399	0.592593	0.533333	0.562183	0.805								ASV_195+ASV_350+ASV_588+ASV_671	0.552632	0.428571	0.486664	0.945		ASV_32+ASV_36+ASV_68+ASV_399	0.585938	0.581395	0.583662	0.94
						ASV_9+ASV_30+ASV_119+ASV_1648	0.6	0.5	0.547723	0.755								ASV_36+ASV_90+ASV_398+ASV_1648	0.655172	0.633333	0.64416	0.465								ASV_36+ASV_90+ASV_398+ASV_1648	0.655172	0.633333	0.64416	0.4								ASV_26+ASV_30+ASV_236+ASV_588	0.625	0.512821	0.566139	0.575								ASV_68+ASV_166+ASV_200+ASV_890	0.592593	0.533333	0.562183	0.835								ASV_195+ASV_350+ASV_671	0.552632	0.428571	0.486664	0.945		ASV_32+ASV_36+ASV_200+ASV_399	0.585938	0.581395	0.583662	0.915
						ASV_9+ASV_30+ASV_166+ASV_1648	0.6	0.5	0.547723	0.755								ASV_36+ASV_90+ASV_522+ASV_1648	0.655172	0.633333	0.64416	0.465								ASV_36+ASV_90+ASV_522+ASV_1648	0.655172	0.633333	0.64416	0.4								ASV_26+ASV_72+ASV_143+ASV_671	0.625	0.512821	0.566139	0.6								ASV_68+ASV_166+ASV_350+ASV_890	0.592593	0.533333	0.562183	0.835								ASV_195+ASV_392+ASV_398+ASV_671	0.552632	0.428571	0.486664	0.92		ASV_32+ASV_36+ASV_393+ASV_399	0.585938	0.581395	0.583662	0.94
						ASV_9+ASV_30+ASV_185+ASV_1648	0.6	0.5	0.547723	0.755								ASV_36+ASV_90+ASV_588+ASV_1648	0.655172	0.633333	0.64416	0.465								ASV_36+ASV_90+ASV_588+ASV_1648	0.655172	0.633333	0.64416	0.4								ASV_26+ASV_72+ASV_236+ASV_890	0.625	0.512821	0.566139	0.56								ASV_68+ASV_166+ASV_392+ASV_890	0.592593	0.533333	0.562183	0.835								ASV_195+ASV_393+ASV_398+ASV_671	0.552632	0.428571	0.486664	0.92		ASV_32+ASV_38+ASV_398+ASV_399	0.585938	0.581395	0.583662	0.915
						ASV_9+ASV_30+ASV_195+ASV_1648	0.6	0.5	0.547723	0.755								ASV_36+ASV_90+ASV_1648	0.655172	0.633333	0.64416	0.465								ASV_36+ASV_90+ASV_1648	0.655172	0.633333	0.64416	0.4								ASV_26+ASV_72+ASV_350+ASV_671	0.625	0.512821	0.566139	0.605								ASV_68+ASV_166+ASV_393+ASV_890	0.592593	0.533333	0.562183	0.835								ASV_195+ASV_398+ASV_588+ASV_671	0.552632	0.428571	0.486664	0.92		ASV_32+ASV_68+ASV_200+ASV_399	0.585938	0.581395	0.583662	0.915
						ASV_9+ASV_30+ASV_200+ASV_1648	0.6	0.5	0.547723	0.755								ASV_36+ASV_96+ASV_166+ASV_1648	0.655172	0.633333	0.64416	0.465								ASV_36+ASV_96+ASV_166+ASV_1648	0.655172	0.633333	0.64416	0.4								ASV_26+ASV_72+ASV_522+ASV_671	0.625	0.512821	0.566139	0.605								ASV_68+ASV_166+ASV_588+ASV_890	0.592593	0.533333	0.562183	0.835								ASV_195+ASV_398+ASV_671	0.552632	0.428571	0.486664	0.92		ASV_32+ASV_76+ASV_398+ASV_399	0.585938	0.581395	0.583662	0.915
						ASV_9+ASV_30+ASV_350+ASV_1648	0.6	0.5	0.547723	0.755								ASV_36+ASV_96+ASV_185+ASV_1648	0.655172	0.633333	0.64416	0.465								ASV_36+ASV_96+ASV_185+ASV_1648	0.655172	0.633333	0.64416	0.4								ASV_26+ASV_522+ASV_671+ASV_890	0.625	0.512821	0.566139	0.605								ASV_68+ASV_166+ASV_890	0.592593	0.533333	0.562183	0.835								ASV_200+ASV_236+ASV_350+ASV_671	0.552632	0.428571	0.486664	0.945		ASV_32+ASV_79+ASV_398+ASV_399	0.585938	0.581395	0.583662	0.915
						ASV_9+ASV_30+ASV_392+ASV_1648	0.6	0.5	0.547723	0.755								ASV_36+ASV_96+ASV_195+ASV_1648	0.655172	0.633333	0.64416	0.465								ASV_36+ASV_96+ASV_195+ASV_1648	0.655172	0.633333	0.64416	0.4								ASV_27+ASV_72+ASV_143+ASV_671	0.625	0.512821	0.566139	0.6								ASV_68+ASV_185+ASV_195+ASV_890	0.592593	0.533333	0.562183	0.835								ASV_200+ASV_236+ASV_398+ASV_671	0.552632	0.428571	0.486664	0.92		ASV_32+ASV_90+ASV_398+ASV_399	0.585938	0.581395	0.583662	0.915
						ASV_9+ASV_30+ASV_393+ASV_1648	0.6	0.5	0.547723	0.755								ASV_36+ASV_96+ASV_200+ASV_1648	0.655172	0.633333	0.64416	0.465								ASV_36+ASV_96+ASV_200+ASV_1648	0.655172	0.633333	0.64416	0.4								ASV_27+ASV_72+ASV_236+ASV_890	0.625	0.512821	0.566139	0.56								ASV_68+ASV_185+ASV_200+ASV_399	0.592593	0.533333	0.562183	0.805								ASV_200+ASV_350+ASV_392+ASV_671	0.552632	0.428571	0.486664	0.945		ASV_32+ASV_96+ASV_398+ASV_399	0.585938	0.581395	0.583662	0.915
						ASV_9+ASV_30+ASV_398+ASV_1648	0.6	0.5	0.547723	0.755								ASV_36+ASV_96+ASV_350+ASV_1648	0.655172	0.633333	0.64416	0.465								ASV_36+ASV_96+ASV_350+ASV_1648	0.655172	0.633333	0.64416	0.4								ASV_27+ASV_72+ASV_350+ASV_671	0.625	0.512821	0.566139	0.605								ASV_68+ASV_185+ASV_200+ASV_890	0.592593	0.533333	0.562183	0.835								ASV_200+ASV_350+ASV_393+ASV_671	0.552632	0.428571	0.486664	0.945		ASV_32+ASV_166+ASV_398+ASV_399	0.585938	0.581395	0.583662	0.915
						ASV_9+ASV_30+ASV_522+ASV_1648	0.6	0.5	0.547723	0.755								ASV_36+ASV_96+ASV_392+ASV_1648	0.655172	0.633333	0.64416	0.465								ASV_36+ASV_96+ASV_392+ASV_1648	0.655172	0.633333	0.64416	0.4								ASV_27+ASV_72+ASV_522+ASV_671	0.625	0.512821	0.566139	0.605								ASV_68+ASV_185+ASV_350+ASV_890	0.592593	0.533333	0.562183	0.835								ASV_200+ASV_350+ASV_588+ASV_671	0.552632	0.428571	0.486664	0.945		ASV_32+ASV_185+ASV_398+ASV_399	0.585938	0.581395	0.583662	0.915
						ASV_9+ASV_30+ASV_588+ASV_1648	0.6	0.5	0.547723	0.755								ASV_36+ASV_96+ASV_393+ASV_1648	0.655172	0.633333	0.64416	0.465								ASV_36+ASV_96+ASV_393+ASV_1648	0.655172	0.633333	0.64416	0.4								ASV_27+ASV_522+ASV_671+ASV_890	0.625	0.512821	0.566139	0.605								ASV_68+ASV_185+ASV_392+ASV_890	0.592593	0.533333	0.562183	0.835								ASV_200+ASV_350+ASV_671	0.552632	0.428571	0.486664	0.945		ASV_32+ASV_195+ASV_398+ASV_399	0.585938	0.581395	0.583662	0.915
						ASV_9+ASV_30+ASV_1648	0.6	0.5	0.547723	0.755								ASV_36+ASV_96+ASV_398+ASV_1648	0.655172	0.633333	0.64416	0.465								ASV_36+ASV_96+ASV_398+ASV_1648	0.655172	0.633333	0.64416	0.4								ASV_28+ASV_30+ASV_236+ASV_588	0.625	0.512821	0.566139	0.575								ASV_68+ASV_185+ASV_393+ASV_890	0.592593	0.533333	0.562183	0.835								ASV_200+ASV_392+ASV_398+ASV_671	0.552632	0.428571	0.486664	0.92		ASV_32+ASV_200+ASV_393+ASV_399	0.585938	0.581395	0.583662	0.915
						ASV_10+ASV_26+ASV_30+ASV_1648	0.6	0.5	0.547723	0.755								ASV_36+ASV_96+ASV_522+ASV_1648	0.655172	0.633333	0.64416	0.465								ASV_36+ASV_96+ASV_522+ASV_1648	0.655172	0.633333	0.64416	0.4								ASV_28+ASV_72+ASV_143+ASV_671	0.625	0.512821	0.566139	0.6								ASV_68+ASV_185+ASV_588+ASV_890	0.592593	0.533333	0.562183	0.835								ASV_200+ASV_393+ASV_398+ASV_671	0.552632	0.428571	0.486664	0.92		ASV_32+ASV_350+ASV_398+ASV_399	0.585938	0.581395	0.583662	0.915
						ASV_10+ASV_28+ASV_30+ASV_1648	0.6	0.5	0.547723	0.755								ASV_36+ASV_96+ASV_588+ASV_1648	0.655172	0.633333	0.64416	0.465								ASV_36+ASV_96+ASV_588+ASV_1648	0.655172	0.633333	0.64416	0.4								ASV_28+ASV_72+ASV_236+ASV_890	0.625	0.512821	0.566139	0.56								ASV_68+ASV_185+ASV_890	0.592593	0.533333	0.562183	0.835								ASV_200+ASV_398+ASV_588+ASV_671	0.552632	0.428571	0.486664	0.92		ASV_32+ASV_392+ASV_398+ASV_399	0.585938	0.581395	0.583662	0.915
						ASV_10+ASV_30+ASV_31+ASV_1648	0.6	0.5	0.547723	0.755								ASV_36+ASV_96+ASV_1648	0.655172	0.633333	0.64416	0.465								ASV_36+ASV_96+ASV_1648	0.655172	0.633333	0.64416	0.4								ASV_28+ASV_72+ASV_350+ASV_671	0.625	0.512821	0.566139	0.605								ASV_68+ASV_195+ASV_200+ASV_399	0.592593	0.533333	0.562183	0.805								ASV_200+ASV_398+ASV_671	0.552632	0.428571	0.486664	0.92		ASV_32+ASV_398+ASV_399	0.585938	0.581395	0.583662	0.915
						ASV_10+ASV_30+ASV_32+ASV_1648	0.6	0.5	0.547723	0.755								ASV_36+ASV_166+ASV_185+ASV_1648	0.655172	0.633333	0.64416	0.465								ASV_36+ASV_166+ASV_185+ASV_1648	0.655172	0.633333	0.64416	0.4								ASV_28+ASV_72+ASV_522+ASV_671	0.625	0.512821	0.566139	0.605								ASV_68+ASV_195+ASV_200+ASV_890	0.592593	0.533333	0.562183	0.835								ASV_236+ASV_350+ASV_392+ASV_671	0.552632	0.428571	0.486664	0.945		ASV_34+ASV_36+ASV_68+ASV_399	0.585938	0.581395	0.583662	0.94
						ASV_10+ASV_30+ASV_34+ASV_1648	0.6	0.5	0.547723	0.755								ASV_36+ASV_166+ASV_195+ASV_1648	0.655172	0.633333	0.64416	0.465								ASV_36+ASV_166+ASV_195+ASV_1648	0.655172	0.633333	0.64416	0.4								ASV_28+ASV_522+ASV_671+ASV_890	0.625	0.512821	0.566139	0.605								ASV_68+ASV_195+ASV_350+ASV_890	0.592593	0.533333	0.562183	0.835								ASV_236+ASV_350+ASV_393+ASV_671	0.552632	0.428571	0.486664	0.945		ASV_34+ASV_36+ASV_200+ASV_399	0.585938	0.581395	0.583662	0.915
						ASV_10+ASV_30+ASV_36+ASV_1648	0.6	0.5	0.547723	0.755								ASV_36+ASV_166+ASV_200+ASV_1648	0.655172	0.633333	0.64416	0.465								ASV_36+ASV_166+ASV_200+ASV_1648	0.655172	0.633333	0.64416	0.4								ASV_30+ASV_31+ASV_236+ASV_588	0.625	0.512821	0.566139	0.575								ASV_68+ASV_195+ASV_392+ASV_890	0.592593	0.533333	0.562183	0.835								ASV_236+ASV_350+ASV_588+ASV_671	0.552632	0.428571	0.486664	0.945		ASV_34+ASV_36+ASV_393+ASV_399	0.585938	0.581395	0.583662	0.94
						ASV_10+ASV_30+ASV_38+ASV_1648	0.6	0.5	0.547723	0.755								ASV_36+ASV_166+ASV_350+ASV_1648	0.655172	0.633333	0.64416	0.465								ASV_36+ASV_166+ASV_350+ASV_1648	0.655172	0.633333	0.64416	0.4								ASV_30+ASV_32+ASV_236+ASV_588	0.625	0.512821	0.566139	0.575								ASV_68+ASV_195+ASV_393+ASV_890	0.592593	0.533333	0.562183	0.835								ASV_236+ASV_350+ASV_671	0.552632	0.428571	0.486664	0.945		ASV_34+ASV_38+ASV_398+ASV_399	0.585938	0.581395	0.583662	0.915
						ASV_10+ASV_30+ASV_68+ASV_1648	0.6	0.5	0.547723	0.755								ASV_36+ASV_166+ASV_392+ASV_1648	0.655172	0.633333	0.64416	0.465								ASV_36+ASV_166+ASV_392+ASV_1648	0.655172	0.633333	0.64416	0.4								ASV_30+ASV_34+ASV_236+ASV_588	0.625	0.512821	0.566139	0.575								ASV_68+ASV_195+ASV_588+ASV_890	0.592593	0.533333	0.562183	0.835								ASV_236+ASV_392+ASV_398+ASV_671	0.552632	0.428571	0.486664	0.92		ASV_34+ASV_68+ASV_200+ASV_399	0.585938	0.581395	0.583662	0.915
						ASV_10+ASV_30+ASV_76+ASV_1648	0.6	0.5	0.547723	0.755								ASV_36+ASV_166+ASV_393+ASV_1648	0.655172	0.633333	0.64416	0.465								ASV_36+ASV_166+ASV_393+ASV_1648	0.655172	0.633333	0.64416	0.4								ASV_30+ASV_36+ASV_236+ASV_588	0.625	0.512821	0.566139	0.575								ASV_68+ASV_195+ASV_890	0.592593	0.533333	0.562183	0.835								ASV_236+ASV_393+ASV_398+ASV_671	0.552632	0.428571	0.486664	0.92		ASV_34+ASV_76+ASV_398+ASV_399	0.585938	0.581395	0.583662	0.915
						ASV_10+ASV_30+ASV_79+ASV_1648	0.6	0.5	0.547723	0.755								ASV_36+ASV_166+ASV_398+ASV_1648	0.655172	0.633333	0.64416	0.465								ASV_36+ASV_166+ASV_398+ASV_1648	0.655172	0.633333	0.64416	0.4								ASV_30+ASV_38+ASV_236+ASV_588	0.625	0.512821	0.566139	0.575								ASV_68+ASV_200+ASV_350+ASV_399	0.592593	0.533333	0.562183	0.805								ASV_236+ASV_398+ASV_588+ASV_671	0.552632	0.428571	0.486664	0.92		ASV_34+ASV_79+ASV_398+ASV_399	0.585938	0.581395	0.583662	0.915
						ASV_10+ASV_30+ASV_90+ASV_1648	0.6	0.5	0.547723	0.755								ASV_36+ASV_166+ASV_522+ASV_1648	0.655172	0.633333	0.64416	0.465								ASV_36+ASV_166+ASV_522+ASV_1648	0.655172	0.633333	0.64416	0.4								ASV_30+ASV_68+ASV_236+ASV_588	0.625	0.512821	0.566139	0.575								ASV_68+ASV_200+ASV_350+ASV_890	0.592593	0.533333	0.562183	0.835								ASV_236+ASV_398+ASV_671	0.552632	0.428571	0.486664	0.92		ASV_34+ASV_90+ASV_398+ASV_399	0.585938	0.581395	0.583662	0.915
						ASV_10+ASV_30+ASV_96+ASV_1648	0.6	0.5	0.547723	0.755								ASV_36+ASV_166+ASV_588+ASV_1648	0.655172	0.633333	0.64416	0.465								ASV_36+ASV_166+ASV_588+ASV_1648	0.655172	0.633333	0.64416	0.4								ASV_30+ASV_72+ASV_588+ASV_890	0.625	0.512821	0.566139	0.61								ASV_68+ASV_200+ASV_392+ASV_399	0.592593	0.533333	0.562183	0.805								ASV_350+ASV_392+ASV_393+ASV_671	0.552632	0.428571	0.486664	0.945		ASV_34+ASV_96+ASV_398+ASV_399	0.585938	0.581395	0.583662	0.915
						ASV_10+ASV_30+ASV_119+ASV_1648	0.6	0.5	0.547723	0.755								ASV_36+ASV_166+ASV_1648	0.655172	0.633333	0.64416	0.465								ASV_36+ASV_166+ASV_1648	0.655172	0.633333	0.64416	0.4								ASV_30+ASV_76+ASV_236+ASV_588	0.625	0.512821	0.566139	0.575								ASV_68+ASV_200+ASV_392+ASV_890	0.592593	0.533333	0.562183	0.835								ASV_350+ASV_392+ASV_588+ASV_671	0.552632	0.428571	0.486664	0.945		ASV_34+ASV_166+ASV_398+ASV_399	0.585938	0.581395	0.583662	0.915
						ASV_10+ASV_30+ASV_166+ASV_1648	0.6	0.5	0.547723	0.755								ASV_36+ASV_185+ASV_195+ASV_1648	0.655172	0.633333	0.64416	0.465								ASV_36+ASV_185+ASV_195+ASV_1648	0.655172	0.633333	0.64416	0.4								ASV_30+ASV_79+ASV_236+ASV_588	0.625	0.512821	0.566139	0.575								ASV_68+ASV_200+ASV_393+ASV_399	0.592593	0.533333	0.562183	0.805								ASV_350+ASV_392+ASV_671	0.552632	0.428571	0.486664	0.945		ASV_34+ASV_185+ASV_398+ASV_399	0.585938	0.581395	0.583662	0.915
						ASV_10+ASV_30+ASV_185+ASV_1648	0.6	0.5	0.547723	0.755								ASV_36+ASV_185+ASV_200+ASV_1648	0.655172	0.633333	0.64416	0.465								ASV_36+ASV_185+ASV_200+ASV_1648	0.655172	0.633333	0.64416	0.4								ASV_30+ASV_90+ASV_236+ASV_588	0.625	0.512821	0.566139	0.575								ASV_68+ASV_200+ASV_393+ASV_890	0.592593	0.533333	0.562183	0.835								ASV_350+ASV_393+ASV_588+ASV_671	0.552632	0.428571	0.486664	0.945		ASV_34+ASV_195+ASV_398+ASV_399	0.585938	0.581395	0.583662	0.915
						ASV_10+ASV_30+ASV_195+ASV_1648	0.6	0.5	0.547723	0.755								ASV_36+ASV_185+ASV_350+ASV_1648	0.655172	0.633333	0.64416	0.465								ASV_36+ASV_185+ASV_350+ASV_1648	0.655172	0.633333	0.64416	0.4								ASV_30+ASV_96+ASV_236+ASV_588	0.625	0.512821	0.566139	0.575								ASV_68+ASV_200+ASV_399	0.592593	0.533333	0.562183	0.805								ASV_350+ASV_393+ASV_671	0.552632	0.428571	0.486664	0.945		ASV_34+ASV_200+ASV_393+ASV_399	0.585938	0.581395	0.583662	0.915
						ASV_10+ASV_30+ASV_200+ASV_1648	0.6	0.5	0.547723	0.755								ASV_36+ASV_185+ASV_392+ASV_1648	0.655172	0.633333	0.64416	0.465								ASV_36+ASV_185+ASV_392+ASV_1648	0.655172	0.633333	0.64416	0.4								ASV_30+ASV_166+ASV_236+ASV_588	0.625	0.512821	0.566139	0.575								ASV_68+ASV_200+ASV_399+ASV_588	0.592593	0.533333	0.562183	0.805								ASV_350+ASV_588+ASV_671	0.552632	0.428571	0.486664	0.945		ASV_34+ASV_350+ASV_398+ASV_399	0.585938	0.581395	0.583662	0.915
						ASV_10+ASV_30+ASV_350+ASV_1648	0.6	0.5	0.547723	0.755								ASV_36+ASV_185+ASV_393+ASV_1648	0.655172	0.633333	0.64416	0.465								ASV_36+ASV_185+ASV_393+ASV_1648	0.655172	0.633333	0.64416	0.4								ASV_30+ASV_185+ASV_236+ASV_588	0.625	0.512821	0.566139	0.575								ASV_68+ASV_200+ASV_588+ASV_890	0.592593	0.533333	0.562183	0.835								ASV_350+ASV_671	0.552632	0.428571	0.486664	0.945		ASV_34+ASV_392+ASV_398+ASV_399	0.585938	0.581395	0.583662	0.915
						ASV_10+ASV_30+ASV_392+ASV_1648	0.6	0.5	0.547723	0.755								ASV_36+ASV_185+ASV_398+ASV_1648	0.655172	0.633333	0.64416	0.465								ASV_36+ASV_185+ASV_398+ASV_1648	0.655172	0.633333	0.64416	0.4								ASV_30+ASV_195+ASV_236+ASV_588	0.625	0.512821	0.566139	0.575								ASV_68+ASV_200+ASV_890	0.592593	0.533333	0.562183	0.835								ASV_392+ASV_393+ASV_398+ASV_671	0.552632	0.428571	0.486664	0.92		ASV_34+ASV_398+ASV_399	0.585938	0.581395	0.583662	0.915
						ASV_10+ASV_30+ASV_393+ASV_1648	0.6	0.5	0.547723	0.755								ASV_36+ASV_185+ASV_522+ASV_1648	0.655172	0.633333	0.64416	0.465								ASV_36+ASV_185+ASV_522+ASV_1648	0.655172	0.633333	0.64416	0.4								ASV_30+ASV_200+ASV_236+ASV_588	0.625	0.512821	0.566139	0.575								ASV_68+ASV_350+ASV_392+ASV_890	0.592593	0.533333	0.562183	0.835								ASV_392+ASV_398+ASV_588+ASV_671	0.552632	0.428571	0.486664	0.92		ASV_36+ASV_38+ASV_68+ASV_399	0.585938	0.581395	0.583662	0.94
						ASV_10+ASV_30+ASV_398+ASV_1648	0.6	0.5	0.547723	0.755								ASV_36+ASV_185+ASV_588+ASV_1648	0.655172	0.633333	0.64416	0.465								ASV_36+ASV_185+ASV_588+ASV_1648	0.655172	0.633333	0.64416	0.4								ASV_30+ASV_236+ASV_350+ASV_588	0.625	0.512821	0.566139	0.575								ASV_68+ASV_350+ASV_393+ASV_890	0.592593	0.533333	0.562183	0.835								ASV_392+ASV_398+ASV_671	0.552632	0.428571	0.486664	0.92		ASV_36+ASV_38+ASV_200+ASV_399	0.585938	0.581395	0.583662	0.915
						ASV_10+ASV_30+ASV_522+ASV_1648	0.6	0.5	0.547723	0.755								ASV_36+ASV_185+ASV_1648	0.655172	0.633333	0.64416	0.465								ASV_36+ASV_185+ASV_1648	0.655172	0.633333	0.64416	0.4								ASV_30+ASV_236+ASV_392+ASV_588	0.625	0.512821	0.566139	0.575								ASV_68+ASV_350+ASV_588+ASV_890	0.592593	0.533333	0.562183	0.835								ASV_393+ASV_398+ASV_588+ASV_671	0.552632	0.428571	0.486664	0.92		ASV_36+ASV_38+ASV_393+ASV_399	0.585938	0.581395	0.583662	0.94
						ASV_10+ASV_30+ASV_588+ASV_1648	0.6	0.5	0.547723	0.755								ASV_36+ASV_195+ASV_200+ASV_1648	0.655172	0.633333	0.64416	0.465								ASV_36+ASV_195+ASV_200+ASV_1648	0.655172	0.633333	0.64416	0.4								ASV_30+ASV_236+ASV_393+ASV_588	0.625	0.512821	0.566139	0.575								ASV_68+ASV_350+ASV_890	0.592593	0.533333	0.562183	0.835								ASV_393+ASV_398+ASV_671	0.552632	0.428571	0.486664	0.92		ASV_36+ASV_68+ASV_76+ASV_399	0.585938	0.581395	0.583662	0.94
						ASV_10+ASV_30+ASV_1648	0.6	0.5	0.547723	0.755								ASV_36+ASV_195+ASV_350+ASV_1648	0.655172	0.633333	0.64416	0.465								ASV_36+ASV_195+ASV_350+ASV_1648	0.655172	0.633333	0.64416	0.4								ASV_30+ASV_236+ASV_398+ASV_588	0.625	0.512821	0.566139	0.575								ASV_68+ASV_392+ASV_393+ASV_890	0.592593	0.533333	0.562183	0.835								ASV_398+ASV_588+ASV_671	0.552632	0.428571	0.486664	0.92		ASV_36+ASV_68+ASV_79+ASV_399	0.585938	0.581395	0.583662	0.94
						ASV_26+ASV_28+ASV_30+ASV_1648	0.6	0.5	0.547723	0.755								ASV_36+ASV_195+ASV_392+ASV_1648	0.655172	0.633333	0.64416	0.465								ASV_36+ASV_195+ASV_392+ASV_1648	0.655172	0.633333	0.64416	0.4								ASV_30+ASV_236+ASV_588	0.625	0.512821	0.566139	0.575								ASV_68+ASV_392+ASV_588+ASV_890	0.592593	0.533333	0.562183	0.835								ASV_398+ASV_671	0.552632	0.428571	0.486664	0.92		ASV_36+ASV_68+ASV_90+ASV_399	0.585938	0.581395	0.583662	0.94
						ASV_26+ASV_30+ASV_31+ASV_1648	0.6	0.5	0.547723	0.755								ASV_36+ASV_195+ASV_393+ASV_1648	0.655172	0.633333	0.64416	0.465								ASV_36+ASV_195+ASV_393+ASV_1648	0.655172	0.633333	0.64416	0.4								ASV_31+ASV_72+ASV_143+ASV_671	0.625	0.512821	0.566139	0.6								ASV_68+ASV_392+ASV_890	0.592593	0.533333	0.562183	0.835								ASV_1+ASV_2+ASV_27+ASV_1648	0.642857	0.367347	0.485954	0.57		ASV_36+ASV_68+ASV_96+ASV_399	0.585938	0.581395	0.583662	0.94
						ASV_26+ASV_30+ASV_32+ASV_1648	0.6	0.5	0.547723	0.755								ASV_36+ASV_195+ASV_398+ASV_1648	0.655172	0.633333	0.64416	0.465								ASV_36+ASV_195+ASV_398+ASV_1648	0.655172	0.633333	0.64416	0.4								ASV_31+ASV_72+ASV_236+ASV_890	0.625	0.512821	0.566139	0.56								ASV_68+ASV_393+ASV_588+ASV_890	0.592593	0.533333	0.562183	0.835								ASV_1+ASV_2+ASV_124+ASV_1648	0.642857	0.367347	0.485954	0.57		ASV_36+ASV_68+ASV_166+ASV_399	0.585938	0.581395	0.583662	0.94
						ASV_26+ASV_30+ASV_34+ASV_1648	0.6	0.5	0.547723	0.755								ASV_36+ASV_195+ASV_522+ASV_1648	0.655172	0.633333	0.64416	0.465								ASV_36+ASV_195+ASV_522+ASV_1648	0.655172	0.633333	0.64416	0.4								ASV_31+ASV_72+ASV_350+ASV_671	0.625	0.512821	0.566139	0.605								ASV_68+ASV_393+ASV_890	0.592593	0.533333	0.562183	0.835								ASV_1+ASV_27+ASV_399+ASV_671	0.642857	0.367347	0.485954	0.545		ASV_36+ASV_68+ASV_185+ASV_399	0.585938	0.581395	0.583662	0.94
						ASV_26+ASV_30+ASV_36+ASV_1648	0.6	0.5	0.547723	0.755								ASV_36+ASV_195+ASV_588+ASV_1648	0.655172	0.633333	0.64416	0.465								ASV_36+ASV_195+ASV_588+ASV_1648	0.655172	0.633333	0.64416	0.4								ASV_31+ASV_72+ASV_522+ASV_671	0.625	0.512821	0.566139	0.605								ASV_68+ASV_588+ASV_890	0.592593	0.533333	0.562183	0.835								ASV_1+ASV_30+ASV_399+ASV_671	0.642857	0.367347	0.485954	0.575		ASV_36+ASV_68+ASV_195+ASV_399	0.585938	0.581395	0.583662	0.94
						ASV_26+ASV_30+ASV_38+ASV_1648	0.6	0.5	0.547723	0.755								ASV_36+ASV_195+ASV_1648	0.655172	0.633333	0.64416	0.465								ASV_36+ASV_195+ASV_1648	0.655172	0.633333	0.64416	0.4								ASV_31+ASV_522+ASV_671+ASV_890	0.625	0.512821	0.566139	0.605								ASV_68+ASV_890	0.592593	0.533333	0.562183	0.835								ASV_1+ASV_72+ASV_124+ASV_519	0.642857	0.367347	0.485954	0.585		ASV_36+ASV_68+ASV_350+ASV_399	0.585938	0.581395	0.583662	0.94
						ASV_26+ASV_30+ASV_68+ASV_1648	0.6	0.5	0.547723	0.755								ASV_36+ASV_200+ASV_350+ASV_1648	0.655172	0.633333	0.64416	0.465								ASV_36+ASV_200+ASV_350+ASV_1648	0.655172	0.633333	0.64416	0.4								ASV_32+ASV_72+ASV_143+ASV_671	0.625	0.512821	0.566139	0.6								ASV_76+ASV_79+ASV_90+ASV_890	0.592593	0.533333	0.562183	0.835								ASV_1+ASV_119+ASV_143+ASV_399	0.642857	0.367347	0.485954	0.56		ASV_36+ASV_68+ASV_392+ASV_399	0.585938	0.581395	0.583662	0.94
						ASV_26+ASV_30+ASV_76+ASV_1648	0.6	0.5	0.547723	0.755								ASV_36+ASV_200+ASV_392+ASV_1648	0.655172	0.633333	0.64416	0.465								ASV_36+ASV_200+ASV_392+ASV_1648	0.655172	0.633333	0.64416	0.4								ASV_32+ASV_72+ASV_236+ASV_890	0.625	0.512821	0.566139	0.56								ASV_76+ASV_79+ASV_96+ASV_890	0.592593	0.533333	0.562183	0.835								ASV_1+ASV_350+ASV_399+ASV_671	0.642857	0.367347	0.485954	0.56		ASV_36+ASV_68+ASV_393+ASV_399	0.585938	0.581395	0.583662	0.94
						ASV_26+ASV_30+ASV_79+ASV_1648	0.6	0.5	0.547723	0.755								ASV_36+ASV_200+ASV_393+ASV_1648	0.655172	0.633333	0.64416	0.465								ASV_36+ASV_200+ASV_393+ASV_1648	0.655172	0.633333	0.64416	0.4								ASV_32+ASV_72+ASV_350+ASV_671	0.625	0.512821	0.566139	0.605								ASV_76+ASV_79+ASV_166+ASV_890	0.592593	0.533333	0.562183	0.835								ASV_1+ASV_398+ASV_399+ASV_671	0.642857	0.367347	0.485954	0.585		ASV_36+ASV_68+ASV_399	0.585938	0.581395	0.583662	0.94
						ASV_26+ASV_30+ASV_90+ASV_1648	0.6	0.5	0.547723	0.755								ASV_36+ASV_200+ASV_398+ASV_1648	0.655172	0.633333	0.64416	0.465								ASV_36+ASV_200+ASV_398+ASV_1648	0.655172	0.633333	0.64416	0.4								ASV_32+ASV_72+ASV_522+ASV_671	0.625	0.512821	0.566139	0.605								ASV_76+ASV_79+ASV_185+ASV_890	0.592593	0.533333	0.562183	0.835								ASV_2+ASV_4+ASV_27+ASV_1648	0.642857	0.367347	0.485954	0.57		ASV_36+ASV_76+ASV_200+ASV_399	0.585938	0.581395	0.583662	0.915
						ASV_26+ASV_30+ASV_96+ASV_1648	0.6	0.5	0.547723	0.755								ASV_36+ASV_200+ASV_522+ASV_1648	0.655172	0.633333	0.64416	0.465								ASV_36+ASV_200+ASV_522+ASV_1648	0.655172	0.633333	0.64416	0.4								ASV_32+ASV_522+ASV_671+ASV_890	0.625	0.512821	0.566139	0.605								ASV_76+ASV_79+ASV_195+ASV_890	0.592593	0.533333	0.562183	0.835								ASV_2+ASV_4+ASV_124+ASV_1648	0.642857	0.367347	0.485954	0.57		ASV_36+ASV_76+ASV_393+ASV_399	0.585938	0.581395	0.583662	0.94
						ASV_26+ASV_30+ASV_119+ASV_1648	0.6	0.5	0.547723	0.755								ASV_36+ASV_200+ASV_588+ASV_1648	0.655172	0.633333	0.64416	0.465								ASV_36+ASV_200+ASV_588+ASV_1648	0.655172	0.633333	0.64416	0.4								ASV_34+ASV_72+ASV_143+ASV_671	0.625	0.512821	0.566139	0.6								ASV_76+ASV_79+ASV_200+ASV_890	0.592593	0.533333	0.562183	0.835								ASV_2+ASV_5+ASV_27+ASV_1648	0.642857	0.367347	0.485954	0.57		ASV_36+ASV_79+ASV_200+ASV_399	0.585938	0.581395	0.583662	0.915
						ASV_26+ASV_30+ASV_166+ASV_1648	0.6	0.5	0.547723	0.755								ASV_36+ASV_200+ASV_1648	0.655172	0.633333	0.64416	0.465								ASV_36+ASV_200+ASV_1648	0.655172	0.633333	0.64416	0.4								ASV_34+ASV_72+ASV_236+ASV_890	0.625	0.512821	0.566139	0.56								ASV_76+ASV_79+ASV_350+ASV_890	0.592593	0.533333	0.562183	0.835								ASV_2+ASV_5+ASV_124+ASV_1648	0.642857	0.367347	0.485954	0.57		ASV_36+ASV_79+ASV_393+ASV_399	0.585938	0.581395	0.583662	0.94
						ASV_26+ASV_30+ASV_185+ASV_1648	0.6	0.5	0.547723	0.755								ASV_36+ASV_350+ASV_392+ASV_1648	0.655172	0.633333	0.64416	0.465								ASV_36+ASV_350+ASV_392+ASV_1648	0.655172	0.633333	0.64416	0.4								ASV_34+ASV_72+ASV_350+ASV_671	0.625	0.512821	0.566139	0.605								ASV_76+ASV_79+ASV_392+ASV_890	0.592593	0.533333	0.562183	0.835								ASV_2+ASV_9+ASV_27+ASV_1648	0.642857	0.367347	0.485954	0.57		ASV_36+ASV_90+ASV_200+ASV_399	0.585938	0.581395	0.583662	0.915
						ASV_26+ASV_30+ASV_195+ASV_1648	0.6	0.5	0.547723	0.755								ASV_36+ASV_350+ASV_393+ASV_1648	0.655172	0.633333	0.64416	0.465								ASV_36+ASV_350+ASV_393+ASV_1648	0.655172	0.633333	0.64416	0.4								ASV_34+ASV_72+ASV_522+ASV_671	0.625	0.512821	0.566139	0.605								ASV_76+ASV_79+ASV_393+ASV_890	0.592593	0.533333	0.562183	0.835								ASV_2+ASV_9+ASV_124+ASV_1648	0.642857	0.367347	0.485954	0.57		ASV_36+ASV_90+ASV_393+ASV_399	0.585938	0.581395	0.583662	0.94
						ASV_26+ASV_30+ASV_200+ASV_1648	0.6	0.5	0.547723	0.755								ASV_36+ASV_350+ASV_398+ASV_1648	0.655172	0.633333	0.64416	0.465								ASV_36+ASV_350+ASV_398+ASV_1648	0.655172	0.633333	0.64416	0.4								ASV_34+ASV_522+ASV_671+ASV_890	0.625	0.512821	0.566139	0.605								ASV_76+ASV_79+ASV_398+ASV_399	0.592593	0.533333	0.562183	0.81								ASV_2+ASV_10+ASV_27+ASV_1648	0.642857	0.367347	0.485954	0.57		ASV_36+ASV_96+ASV_200+ASV_399	0.585938	0.581395	0.583662	0.915
						ASV_26+ASV_30+ASV_350+ASV_1648	0.6	0.5	0.547723	0.755								ASV_36+ASV_350+ASV_522+ASV_1648	0.655172	0.633333	0.64416	0.465								ASV_36+ASV_350+ASV_522+ASV_1648	0.655172	0.633333	0.64416	0.4								ASV_36+ASV_72+ASV_143+ASV_671	0.625	0.512821	0.566139	0.6								ASV_76+ASV_79+ASV_588+ASV_890	0.592593	0.533333	0.562183	0.835								ASV_2+ASV_10+ASV_124+ASV_1648	0.642857	0.367347	0.485954	0.57		ASV_36+ASV_96+ASV_393+ASV_399	0.585938	0.581395	0.583662	0.94
						ASV_26+ASV_30+ASV_392+ASV_1648	0.6	0.5	0.547723	0.755								ASV_36+ASV_350+ASV_588+ASV_1648	0.655172	0.633333	0.64416	0.465								ASV_36+ASV_350+ASV_588+ASV_1648	0.655172	0.633333	0.64416	0.4								ASV_36+ASV_72+ASV_236+ASV_890	0.625	0.512821	0.566139	0.56								ASV_76+ASV_79+ASV_890	0.592593	0.533333	0.562183	0.835								ASV_2+ASV_26+ASV_27+ASV_1648	0.642857	0.367347	0.485954	0.57		ASV_36+ASV_166+ASV_200+ASV_399	0.585938	0.581395	0.583662	0.915
						ASV_26+ASV_30+ASV_393+ASV_1648	0.6	0.5	0.547723	0.755								ASV_36+ASV_350+ASV_1648	0.655172	0.633333	0.64416	0.465								ASV_36+ASV_350+ASV_1648	0.655172	0.633333	0.64416	0.4								ASV_36+ASV_72+ASV_350+ASV_671	0.625	0.512821	0.566139	0.605								ASV_76+ASV_90+ASV_96+ASV_890	0.592593	0.533333	0.562183	0.835								ASV_2+ASV_26+ASV_124+ASV_1648	0.642857	0.367347	0.485954	0.57		ASV_36+ASV_166+ASV_393+ASV_399	0.585938	0.581395	0.583662	0.94
						ASV_26+ASV_30+ASV_398+ASV_1648	0.6	0.5	0.547723	0.755								ASV_36+ASV_392+ASV_393+ASV_1648	0.655172	0.633333	0.64416	0.465								ASV_36+ASV_392+ASV_393+ASV_1648	0.655172	0.633333	0.64416	0.4								ASV_36+ASV_72+ASV_522+ASV_671	0.625	0.512821	0.566139	0.605								ASV_76+ASV_90+ASV_166+ASV_890	0.592593	0.533333	0.562183	0.835								ASV_2+ASV_27+ASV_28+ASV_1648	0.642857	0.367347	0.485954	0.57		ASV_36+ASV_185+ASV_200+ASV_399	0.585938	0.581395	0.583662	0.915
						ASV_26+ASV_30+ASV_522+ASV_1648	0.6	0.5	0.547723	0.755								ASV_36+ASV_392+ASV_398+ASV_1648	0.655172	0.633333	0.64416	0.465								ASV_36+ASV_392+ASV_398+ASV_1648	0.655172	0.633333	0.64416	0.4								ASV_36+ASV_522+ASV_671+ASV_890	0.625	0.512821	0.566139	0.605								ASV_76+ASV_90+ASV_185+ASV_890	0.592593	0.533333	0.562183	0.835								ASV_2+ASV_27+ASV_31+ASV_1648	0.642857	0.367347	0.485954	0.57		ASV_36+ASV_185+ASV_393+ASV_399	0.585938	0.581395	0.583662	0.94
						ASV_26+ASV_30+ASV_588+ASV_1648	0.6	0.5	0.547723	0.755								ASV_36+ASV_392+ASV_522+ASV_1648	0.655172	0.633333	0.64416	0.465								ASV_36+ASV_392+ASV_522+ASV_1648	0.655172	0.633333	0.64416	0.4								ASV_38+ASV_72+ASV_143+ASV_671	0.625	0.512821	0.566139	0.6								ASV_76+ASV_90+ASV_195+ASV_890	0.592593	0.533333	0.562183	0.835								ASV_2+ASV_27+ASV_32+ASV_1648	0.642857	0.367347	0.485954	0.57		ASV_36+ASV_195+ASV_200+ASV_399	0.585938	0.581395	0.583662	0.915
						ASV_26+ASV_30+ASV_1648	0.6	0.5	0.547723	0.755								ASV_36+ASV_392+ASV_588+ASV_1648	0.655172	0.633333	0.64416	0.465								ASV_36+ASV_392+ASV_588+ASV_1648	0.655172	0.633333	0.64416	0.4								ASV_38+ASV_72+ASV_236+ASV_890	0.625	0.512821	0.566139	0.56								ASV_76+ASV_90+ASV_200+ASV_890	0.592593	0.533333	0.562183	0.835								ASV_2+ASV_27+ASV_34+ASV_1648	0.642857	0.367347	0.485954	0.57		ASV_36+ASV_195+ASV_393+ASV_399	0.585938	0.581395	0.583662	0.94
						ASV_28+ASV_30+ASV_31+ASV_1648	0.6	0.5	0.547723	0.755								ASV_36+ASV_392+ASV_1648	0.655172	0.633333	0.64416	0.465								ASV_36+ASV_392+ASV_1648	0.655172	0.633333	0.64416	0.4								ASV_38+ASV_72+ASV_350+ASV_671	0.625	0.512821	0.566139	0.605								ASV_76+ASV_90+ASV_350+ASV_890	0.592593	0.533333	0.562183	0.835								ASV_2+ASV_27+ASV_38+ASV_1648	0.642857	0.367347	0.485954	0.57		ASV_36+ASV_200+ASV_350+ASV_399	0.585938	0.581395	0.583662	0.915
						ASV_28+ASV_30+ASV_32+ASV_1648	0.6	0.5	0.547723	0.755								ASV_36+ASV_393+ASV_398+ASV_1648	0.655172	0.633333	0.64416	0.465								ASV_36+ASV_393+ASV_398+ASV_1648	0.655172	0.633333	0.64416	0.4								ASV_38+ASV_72+ASV_522+ASV_671	0.625	0.512821	0.566139	0.605								ASV_76+ASV_90+ASV_392+ASV_890	0.592593	0.533333	0.562183	0.835								ASV_2+ASV_27+ASV_68+ASV_1648	0.642857	0.367347	0.485954	0.57		ASV_36+ASV_200+ASV_392+ASV_399	0.585938	0.581395	0.583662	0.915
						ASV_28+ASV_30+ASV_34+ASV_1648	0.6	0.5	0.547723	0.755								ASV_36+ASV_393+ASV_522+ASV_1648	0.655172	0.633333	0.64416	0.465								ASV_36+ASV_393+ASV_522+ASV_1648	0.655172	0.633333	0.64416	0.4								ASV_38+ASV_522+ASV_671+ASV_890	0.625	0.512821	0.566139	0.605								ASV_76+ASV_90+ASV_393+ASV_890	0.592593	0.533333	0.562183	0.835								ASV_2+ASV_27+ASV_76+ASV_1648	0.642857	0.367347	0.485954	0.57		ASV_36+ASV_200+ASV_399	0.585938	0.581395	0.583662	0.915
						ASV_28+ASV_30+ASV_36+ASV_1648	0.6	0.5	0.547723	0.755								ASV_36+ASV_393+ASV_588+ASV_1648	0.655172	0.633333	0.64416	0.465								ASV_36+ASV_393+ASV_588+ASV_1648	0.655172	0.633333	0.64416	0.4								ASV_68+ASV_72+ASV_143+ASV_671	0.625	0.512821	0.566139	0.6								ASV_76+ASV_90+ASV_398+ASV_399	0.592593	0.533333	0.562183	0.81								ASV_2+ASV_27+ASV_79+ASV_1648	0.642857	0.367347	0.485954	0.57		ASV_36+ASV_350+ASV_393+ASV_399	0.585938	0.581395	0.583662	0.94
						ASV_28+ASV_30+ASV_38+ASV_1648	0.6	0.5	0.547723	0.755								ASV_36+ASV_393+ASV_1648	0.655172	0.633333	0.64416	0.465								ASV_36+ASV_393+ASV_1648	0.655172	0.633333	0.64416	0.4								ASV_68+ASV_72+ASV_236+ASV_890	0.625	0.512821	0.566139	0.56								ASV_76+ASV_90+ASV_588+ASV_890	0.592593	0.533333	0.562183	0.835								ASV_2+ASV_27+ASV_90+ASV_1648	0.642857	0.367347	0.485954	0.57		ASV_36+ASV_392+ASV_393+ASV_399	0.585938	0.581395	0.583662	0.94
						ASV_28+ASV_30+ASV_68+ASV_1648	0.6	0.5	0.547723	0.755								ASV_36+ASV_398+ASV_522+ASV_1648	0.655172	0.633333	0.64416	0.465								ASV_36+ASV_398+ASV_522+ASV_1648	0.655172	0.633333	0.64416	0.4								ASV_68+ASV_72+ASV_350+ASV_671	0.625	0.512821	0.566139	0.605								ASV_76+ASV_90+ASV_890	0.592593	0.533333	0.562183	0.835								ASV_2+ASV_27+ASV_96+ASV_1648	0.642857	0.367347	0.485954	0.57		ASV_36+ASV_393+ASV_399	0.585938	0.581395	0.583662	0.94
						ASV_28+ASV_30+ASV_76+ASV_1648	0.6	0.5	0.547723	0.755								ASV_36+ASV_398+ASV_588+ASV_1648	0.655172	0.633333	0.64416	0.465								ASV_36+ASV_398+ASV_588+ASV_1648	0.655172	0.633333	0.64416	0.4								ASV_68+ASV_72+ASV_522+ASV_671	0.625	0.512821	0.566139	0.605								ASV_76+ASV_96+ASV_166+ASV_890	0.592593	0.533333	0.562183	0.835								ASV_2+ASV_27+ASV_124+ASV_1648	0.642857	0.367347	0.485954	0.57		ASV_38+ASV_68+ASV_200+ASV_399	0.585938	0.581395	0.583662	0.915
						ASV_28+ASV_30+ASV_79+ASV_1648	0.6	0.5	0.547723	0.755								ASV_36+ASV_398+ASV_1648	0.655172	0.633333	0.64416	0.465								ASV_36+ASV_398+ASV_1648	0.655172	0.633333	0.64416	0.4								ASV_68+ASV_522+ASV_671+ASV_890	0.625	0.512821	0.566139	0.605								ASV_76+ASV_96+ASV_185+ASV_890	0.592593	0.533333	0.562183	0.835								ASV_2+ASV_27+ASV_166+ASV_1648	0.642857	0.367347	0.485954	0.57		ASV_38+ASV_76+ASV_398+ASV_399	0.585938	0.581395	0.583662	0.915
						ASV_28+ASV_30+ASV_90+ASV_1648	0.6	0.5	0.547723	0.755								ASV_36+ASV_522+ASV_588+ASV_1648	0.655172	0.633333	0.64416	0.465								ASV_36+ASV_522+ASV_588+ASV_1648	0.655172	0.633333	0.64416	0.4								ASV_72+ASV_76+ASV_143+ASV_671	0.625	0.512821	0.566139	0.6								ASV_76+ASV_96+ASV_195+ASV_890	0.592593	0.533333	0.562183	0.835								ASV_2+ASV_27+ASV_185+ASV_1648	0.642857	0.367347	0.485954	0.57		ASV_38+ASV_79+ASV_398+ASV_399	0.585938	0.581395	0.583662	0.915
						ASV_28+ASV_30+ASV_96+ASV_1648	0.6	0.5	0.547723	0.755								ASV_36+ASV_522+ASV_1648	0.655172	0.633333	0.64416	0.465								ASV_36+ASV_522+ASV_1648	0.655172	0.633333	0.64416	0.4								ASV_72+ASV_76+ASV_236+ASV_890	0.625	0.512821	0.566139	0.56								ASV_76+ASV_96+ASV_200+ASV_890	0.592593	0.533333	0.562183	0.835								ASV_2+ASV_27+ASV_195+ASV_1648	0.642857	0.367347	0.485954	0.57		ASV_38+ASV_90+ASV_398+ASV_399	0.585938	0.581395	0.583662	0.915
						ASV_28+ASV_30+ASV_119+ASV_1648	0.6	0.5	0.547723	0.755								ASV_36+ASV_588+ASV_1648	0.655172	0.633333	0.64416	0.465								ASV_36+ASV_588+ASV_1648	0.655172	0.633333	0.64416	0.4								ASV_72+ASV_76+ASV_350+ASV_671	0.625	0.512821	0.566139	0.605								ASV_76+ASV_96+ASV_350+ASV_890	0.592593	0.533333	0.562183	0.835								ASV_2+ASV_27+ASV_200+ASV_1648	0.642857	0.367347	0.485954	0.57		ASV_38+ASV_96+ASV_398+ASV_399	0.585938	0.581395	0.583662	0.915
						ASV_28+ASV_30+ASV_166+ASV_1648	0.6	0.5	0.547723	0.755								ASV_36+ASV_1648	0.655172	0.633333	0.64416	0.465								ASV_36+ASV_1648	0.655172	0.633333	0.64416	0.4								ASV_72+ASV_76+ASV_522+ASV_671	0.625	0.512821	0.566139	0.605								ASV_76+ASV_96+ASV_392+ASV_890	0.592593	0.533333	0.562183	0.835								ASV_2+ASV_27+ASV_236+ASV_1648	0.642857	0.367347	0.485954	0.57		ASV_38+ASV_166+ASV_398+ASV_399	0.585938	0.581395	0.583662	0.915
						ASV_28+ASV_30+ASV_185+ASV_1648	0.6	0.5	0.547723	0.755								ASV_38+ASV_68+ASV_72+ASV_1648	0.655172	0.633333	0.64416	0.465								ASV_38+ASV_68+ASV_72+ASV_1648	0.655172	0.633333	0.64416	0.4								ASV_72+ASV_79+ASV_143+ASV_671	0.625	0.512821	0.566139	0.6								ASV_76+ASV_96+ASV_393+ASV_890	0.592593	0.533333	0.562183	0.835								ASV_2+ASV_27+ASV_392+ASV_1648	0.642857	0.367347	0.485954	0.57		ASV_38+ASV_185+ASV_398+ASV_399	0.585938	0.581395	0.583662	0.915
						ASV_28+ASV_30+ASV_195+ASV_1648	0.6	0.5	0.547723	0.755								ASV_38+ASV_68+ASV_76+ASV_1648	0.655172	0.633333	0.64416	0.465								ASV_38+ASV_68+ASV_76+ASV_1648	0.655172	0.633333	0.64416	0.4								ASV_72+ASV_79+ASV_236+ASV_890	0.625	0.512821	0.566139	0.56								ASV_76+ASV_96+ASV_398+ASV_399	0.592593	0.533333	0.562183	0.81								ASV_2+ASV_27+ASV_393+ASV_1648	0.642857	0.367347	0.485954	0.57		ASV_38+ASV_195+ASV_398+ASV_399	0.585938	0.581395	0.583662	0.915
						ASV_28+ASV_30+ASV_200+ASV_1648	0.6	0.5	0.547723	0.755								ASV_38+ASV_68+ASV_79+ASV_1648	0.655172	0.633333	0.64416	0.465								ASV_38+ASV_68+ASV_79+ASV_1648	0.655172	0.633333	0.64416	0.4								ASV_72+ASV_79+ASV_350+ASV_671	0.625	0.512821	0.566139	0.605								ASV_76+ASV_96+ASV_588+ASV_890	0.592593	0.533333	0.562183	0.835								ASV_2+ASV_27+ASV_588+ASV_1648	0.642857	0.367347	0.485954	0.57		ASV_38+ASV_200+ASV_393+ASV_399	0.585938	0.581395	0.583662	0.915
						ASV_28+ASV_30+ASV_350+ASV_1648	0.6	0.5	0.547723	0.755								ASV_38+ASV_68+ASV_90+ASV_1648	0.655172	0.633333	0.64416	0.465								ASV_38+ASV_68+ASV_90+ASV_1648	0.655172	0.633333	0.64416	0.4								ASV_72+ASV_79+ASV_522+ASV_671	0.625	0.512821	0.566139	0.605								ASV_76+ASV_96+ASV_890	0.592593	0.533333	0.562183	0.835								ASV_2+ASV_27+ASV_1648	0.642857	0.367347	0.485954	0.57		ASV_38+ASV_350+ASV_398+ASV_399	0.585938	0.581395	0.583662	0.915
						ASV_28+ASV_30+ASV_392+ASV_1648	0.6	0.5	0.547723	0.755								ASV_38+ASV_68+ASV_96+ASV_1648	0.655172	0.633333	0.64416	0.465								ASV_38+ASV_68+ASV_96+ASV_1648	0.655172	0.633333	0.64416	0.4								ASV_72+ASV_90+ASV_143+ASV_671	0.625	0.512821	0.566139	0.6								ASV_76+ASV_124+ASV_522+ASV_836	0.592593	0.533333	0.562183	0.735								ASV_2+ASV_28+ASV_124+ASV_1648	0.642857	0.367347	0.485954	0.57		ASV_38+ASV_392+ASV_398+ASV_399	0.585938	0.581395	0.583662	0.915
						ASV_28+ASV_30+ASV_393+ASV_1648	0.6	0.5	0.547723	0.755								ASV_38+ASV_68+ASV_166+ASV_1648	0.655172	0.633333	0.64416	0.465								ASV_38+ASV_68+ASV_166+ASV_1648	0.655172	0.633333	0.64416	0.4								ASV_72+ASV_90+ASV_236+ASV_890	0.625	0.512821	0.566139	0.56								ASV_76+ASV_166+ASV_185+ASV_890	0.592593	0.533333	0.562183	0.835								ASV_2+ASV_31+ASV_124+ASV_1648	0.642857	0.367347	0.485954	0.57		ASV_38+ASV_398+ASV_399	0.585938	0.581395	0.583662	0.915
						ASV_28+ASV_30+ASV_398+ASV_1648	0.6	0.5	0.547723	0.755								ASV_38+ASV_68+ASV_185+ASV_1648	0.655172	0.633333	0.64416	0.465								ASV_38+ASV_68+ASV_185+ASV_1648	0.655172	0.633333	0.64416	0.4								ASV_72+ASV_90+ASV_350+ASV_671	0.625	0.512821	0.566139	0.605								ASV_76+ASV_166+ASV_195+ASV_890	0.592593	0.533333	0.562183	0.835								ASV_2+ASV_32+ASV_124+ASV_1648	0.642857	0.367347	0.485954	0.57		ASV_68+ASV_76+ASV_200+ASV_399	0.585938	0.581395	0.583662	0.915
						ASV_28+ASV_30+ASV_522+ASV_1648	0.6	0.5	0.547723	0.755								ASV_38+ASV_68+ASV_195+ASV_1648	0.655172	0.633333	0.64416	0.465								ASV_38+ASV_68+ASV_195+ASV_1648	0.655172	0.633333	0.64416	0.4								ASV_72+ASV_90+ASV_522+ASV_671	0.625	0.512821	0.566139	0.605								ASV_76+ASV_166+ASV_200+ASV_890	0.592593	0.533333	0.562183	0.835								ASV_2+ASV_34+ASV_124+ASV_1648	0.642857	0.367347	0.485954	0.57		ASV_68+ASV_79+ASV_200+ASV_399	0.585938	0.581395	0.583662	0.915
						ASV_28+ASV_30+ASV_588+ASV_1648	0.6	0.5	0.547723	0.755								ASV_38+ASV_68+ASV_200+ASV_1648	0.655172	0.633333	0.64416	0.465								ASV_38+ASV_68+ASV_200+ASV_1648	0.655172	0.633333	0.64416	0.4								ASV_72+ASV_96+ASV_143+ASV_671	0.625	0.512821	0.566139	0.6								ASV_76+ASV_166+ASV_350+ASV_890	0.592593	0.533333	0.562183	0.835								ASV_2+ASV_38+ASV_124+ASV_1648	0.642857	0.367347	0.485954	0.57		ASV_68+ASV_90+ASV_200+ASV_399	0.585938	0.581395	0.583662	0.915
						ASV_28+ASV_30+ASV_1648	0.6	0.5	0.547723	0.755								ASV_38+ASV_68+ASV_350+ASV_1648	0.655172	0.633333	0.64416	0.465								ASV_38+ASV_68+ASV_350+ASV_1648	0.655172	0.633333	0.64416	0.4								ASV_72+ASV_96+ASV_236+ASV_890	0.625	0.512821	0.566139	0.56								ASV_76+ASV_166+ASV_392+ASV_890	0.592593	0.533333	0.562183	0.835								ASV_2+ASV_68+ASV_124+ASV_1648	0.642857	0.367347	0.485954	0.57		ASV_68+ASV_96+ASV_200+ASV_399	0.585938	0.581395	0.583662	0.915
						ASV_30+ASV_31+ASV_32+ASV_1648	0.6	0.5	0.547723	0.755								ASV_38+ASV_68+ASV_392+ASV_1648	0.655172	0.633333	0.64416	0.465								ASV_38+ASV_68+ASV_392+ASV_1648	0.655172	0.633333	0.64416	0.4								ASV_72+ASV_96+ASV_350+ASV_671	0.625	0.512821	0.566139	0.605								ASV_76+ASV_166+ASV_393+ASV_890	0.592593	0.533333	0.562183	0.835								ASV_2+ASV_76+ASV_124+ASV_1648	0.642857	0.367347	0.485954	0.57		ASV_68+ASV_166+ASV_200+ASV_399	0.585938	0.581395	0.583662	0.915
						ASV_30+ASV_31+ASV_34+ASV_1648	0.6	0.5	0.547723	0.755								ASV_38+ASV_68+ASV_393+ASV_1648	0.655172	0.633333	0.64416	0.465								ASV_38+ASV_68+ASV_393+ASV_1648	0.655172	0.633333	0.64416	0.4								ASV_72+ASV_96+ASV_522+ASV_671	0.625	0.512821	0.566139	0.605								ASV_76+ASV_166+ASV_398+ASV_399	0.592593	0.533333	0.562183	0.81								ASV_2+ASV_79+ASV_124+ASV_1648	0.642857	0.367347	0.485954	0.57		ASV_68+ASV_185+ASV_200+ASV_399	0.585938	0.581395	0.583662	0.915
						ASV_30+ASV_31+ASV_36+ASV_1648	0.6	0.5	0.547723	0.755								ASV_38+ASV_68+ASV_398+ASV_1648	0.655172	0.633333	0.64416	0.465								ASV_38+ASV_68+ASV_398+ASV_1648	0.655172	0.633333	0.64416	0.4								ASV_72+ASV_143+ASV_166+ASV_671	0.625	0.512821	0.566139	0.6								ASV_76+ASV_166+ASV_588+ASV_890	0.592593	0.533333	0.562183	0.835								ASV_2+ASV_90+ASV_124+ASV_1648	0.642857	0.367347	0.485954	0.57		ASV_68+ASV_195+ASV_200+ASV_399	0.585938	0.581395	0.583662	0.915
						ASV_30+ASV_31+ASV_38+ASV_1648	0.6	0.5	0.547723	0.755								ASV_38+ASV_68+ASV_522+ASV_1648	0.655172	0.633333	0.64416	0.465								ASV_38+ASV_68+ASV_522+ASV_1648	0.655172	0.633333	0.64416	0.4								ASV_72+ASV_143+ASV_185+ASV_671	0.625	0.512821	0.566139	0.6								ASV_76+ASV_166+ASV_890	0.592593	0.533333	0.562183	0.835								ASV_2+ASV_96+ASV_124+ASV_1648	0.642857	0.367347	0.485954	0.57		ASV_68+ASV_200+ASV_350+ASV_399	0.585938	0.581395	0.583662	0.915
						ASV_30+ASV_31+ASV_68+ASV_1648	0.6	0.5	0.547723	0.755								ASV_38+ASV_68+ASV_588+ASV_1648	0.655172	0.633333	0.64416	0.465								ASV_38+ASV_68+ASV_588+ASV_1648	0.655172	0.633333	0.64416	0.4								ASV_72+ASV_143+ASV_195+ASV_671	0.625	0.512821	0.566139	0.6								ASV_76+ASV_185+ASV_195+ASV_890	0.592593	0.533333	0.562183	0.835								ASV_2+ASV_124+ASV_143+ASV_399	0.642857	0.367347	0.485954	0.595		ASV_68+ASV_200+ASV_392+ASV_399	0.585938	0.581395	0.583662	0.915
						ASV_30+ASV_31+ASV_76+ASV_1648	0.6	0.5	0.547723	0.755								ASV_38+ASV_68+ASV_1648	0.655172	0.633333	0.64416	0.465								ASV_38+ASV_68+ASV_1648	0.655172	0.633333	0.64416	0.4								ASV_72+ASV_143+ASV_200+ASV_671	0.625	0.512821	0.566139	0.6								ASV_76+ASV_185+ASV_200+ASV_890	0.592593	0.533333	0.562183	0.835								ASV_2+ASV_124+ASV_166+ASV_1648	0.642857	0.367347	0.485954	0.57		ASV_68+ASV_200+ASV_393+ASV_399	0.585938	0.581395	0.583662	0.915
						ASV_30+ASV_31+ASV_79+ASV_1648	0.6	0.5	0.547723	0.755								ASV_38+ASV_72+ASV_76+ASV_1648	0.655172	0.633333	0.64416	0.465								ASV_38+ASV_72+ASV_76+ASV_1648	0.655172	0.633333	0.64416	0.4								ASV_72+ASV_143+ASV_392+ASV_671	0.625	0.512821	0.566139	0.6								ASV_76+ASV_185+ASV_350+ASV_890	0.592593	0.533333	0.562183	0.835								ASV_2+ASV_124+ASV_185+ASV_1648	0.642857	0.367347	0.485954	0.57		ASV_68+ASV_200+ASV_399	0.585938	0.581395	0.583662	0.915
						ASV_30+ASV_31+ASV_90+ASV_1648	0.6	0.5	0.547723	0.755								ASV_38+ASV_72+ASV_79+ASV_1648	0.655172	0.633333	0.64416	0.465								ASV_38+ASV_72+ASV_79+ASV_1648	0.655172	0.633333	0.64416	0.4								ASV_72+ASV_143+ASV_393+ASV_671	0.625	0.512821	0.566139	0.6								ASV_76+ASV_185+ASV_392+ASV_890	0.592593	0.533333	0.562183	0.835								ASV_2+ASV_124+ASV_195+ASV_1648	0.642857	0.367347	0.485954	0.57		ASV_76+ASV_79+ASV_398+ASV_399	0.585938	0.581395	0.583662	0.915
						ASV_30+ASV_31+ASV_96+ASV_1648	0.6	0.5	0.547723	0.755								ASV_38+ASV_72+ASV_90+ASV_1648	0.655172	0.633333	0.64416	0.465								ASV_38+ASV_72+ASV_90+ASV_1648	0.655172	0.633333	0.64416	0.4								ASV_72+ASV_143+ASV_398+ASV_671	0.625	0.512821	0.566139	0.6								ASV_76+ASV_185+ASV_393+ASV_890	0.592593	0.533333	0.562183	0.835								ASV_2+ASV_124+ASV_200+ASV_1648	0.642857	0.367347	0.485954	0.57		ASV_76+ASV_90+ASV_398+ASV_399	0.585938	0.581395	0.583662	0.915
						ASV_30+ASV_31+ASV_119+ASV_1648	0.6	0.5	0.547723	0.755								ASV_38+ASV_72+ASV_96+ASV_1648	0.655172	0.633333	0.64416	0.465								ASV_38+ASV_72+ASV_96+ASV_1648	0.655172	0.633333	0.64416	0.4								ASV_72+ASV_143+ASV_671	0.625	0.512821	0.566139	0.6								ASV_76+ASV_185+ASV_398+ASV_399	0.592593	0.533333	0.562183	0.81								ASV_2+ASV_124+ASV_236+ASV_1648	0.642857	0.367347	0.485954	0.57		ASV_76+ASV_96+ASV_398+ASV_399	0.585938	0.581395	0.583662	0.915
						ASV_30+ASV_31+ASV_166+ASV_1648	0.6	0.5	0.547723	0.755								ASV_38+ASV_72+ASV_166+ASV_1648	0.655172	0.633333	0.64416	0.465								ASV_38+ASV_72+ASV_166+ASV_1648	0.655172	0.633333	0.64416	0.4								ASV_72+ASV_166+ASV_236+ASV_890	0.625	0.512821	0.566139	0.56								ASV_76+ASV_185+ASV_588+ASV_890	0.592593	0.533333	0.562183	0.835								ASV_2+ASV_124+ASV_392+ASV_1648	0.642857	0.367347	0.485954	0.57		ASV_76+ASV_166+ASV_398+ASV_399	0.585938	0.581395	0.583662	0.915
						ASV_30+ASV_31+ASV_185+ASV_1648	0.6	0.5	0.547723	0.755								ASV_38+ASV_72+ASV_185+ASV_1648	0.655172	0.633333	0.64416	0.465								ASV_38+ASV_72+ASV_185+ASV_1648	0.655172	0.633333	0.64416	0.4								ASV_72+ASV_166+ASV_350+ASV_671	0.625	0.512821	0.566139	0.605								ASV_76+ASV_185+ASV_890	0.592593	0.533333	0.562183	0.835								ASV_2+ASV_124+ASV_393+ASV_1648	0.642857	0.367347	0.485954	0.57		ASV_76+ASV_185+ASV_398+ASV_399	0.585938	0.581395	0.583662	0.915
						ASV_30+ASV_31+ASV_195+ASV_1648	0.6	0.5	0.547723	0.755								ASV_38+ASV_72+ASV_195+ASV_1648	0.655172	0.633333	0.64416	0.465								ASV_38+ASV_72+ASV_195+ASV_1648	0.655172	0.633333	0.64416	0.4								ASV_72+ASV_166+ASV_522+ASV_671	0.625	0.512821	0.566139	0.605								ASV_76+ASV_195+ASV_200+ASV_890	0.592593	0.533333	0.562183	0.835								ASV_2+ASV_124+ASV_588+ASV_1648	0.642857	0.367347	0.485954	0.57		ASV_76+ASV_195+ASV_398+ASV_399	0.585938	0.581395	0.583662	0.915
						ASV_30+ASV_31+ASV_200+ASV_1648	0.6	0.5	0.547723	0.755								ASV_38+ASV_72+ASV_200+ASV_1648	0.655172	0.633333	0.64416	0.465								ASV_38+ASV_72+ASV_200+ASV_1648	0.655172	0.633333	0.64416	0.4								ASV_72+ASV_185+ASV_236+ASV_890	0.625	0.512821	0.566139	0.56								ASV_76+ASV_195+ASV_350+ASV_890	0.592593	0.533333	0.562183	0.835								ASV_2+ASV_124+ASV_1648	0.642857	0.367347	0.485954	0.57		ASV_76+ASV_200+ASV_393+ASV_399	0.585938	0.581395	0.583662	0.915
						ASV_30+ASV_31+ASV_350+ASV_1648	0.6	0.5	0.547723	0.755								ASV_38+ASV_72+ASV_350+ASV_1648	0.655172	0.633333	0.64416	0.465								ASV_38+ASV_72+ASV_350+ASV_1648	0.655172	0.633333	0.64416	0.4								ASV_72+ASV_185+ASV_350+ASV_671	0.625	0.512821	0.566139	0.605								ASV_76+ASV_195+ASV_392+ASV_890	0.592593	0.533333	0.562183	0.835								ASV_2+ASV_143+ASV_399+ASV_522	0.642857	0.367347	0.485954	0.6		ASV_76+ASV_350+ASV_398+ASV_399	0.585938	0.581395	0.583662	0.915
						ASV_30+ASV_31+ASV_392+ASV_1648	0.6	0.5	0.547723	0.755								ASV_38+ASV_72+ASV_392+ASV_1648	0.655172	0.633333	0.64416	0.465								ASV_38+ASV_72+ASV_392+ASV_1648	0.655172	0.633333	0.64416	0.4								ASV_72+ASV_185+ASV_522+ASV_671	0.625	0.512821	0.566139	0.605								ASV_76+ASV_195+ASV_393+ASV_890	0.592593	0.533333	0.562183	0.835								ASV_4+ASV_27+ASV_399+ASV_671	0.642857	0.367347	0.485954	0.545		ASV_76+ASV_392+ASV_398+ASV_399	0.585938	0.581395	0.583662	0.915
						ASV_30+ASV_31+ASV_393+ASV_1648	0.6	0.5	0.547723	0.755								ASV_38+ASV_72+ASV_393+ASV_1648	0.655172	0.633333	0.64416	0.465								ASV_38+ASV_72+ASV_393+ASV_1648	0.655172	0.633333	0.64416	0.4								ASV_72+ASV_195+ASV_236+ASV_890	0.625	0.512821	0.566139	0.56								ASV_76+ASV_195+ASV_398+ASV_399	0.592593	0.533333	0.562183	0.81								ASV_4+ASV_30+ASV_399+ASV_671	0.642857	0.367347	0.485954	0.575		ASV_76+ASV_398+ASV_399	0.585938	0.581395	0.583662	0.915
						ASV_30+ASV_31+ASV_398+ASV_1648	0.6	0.5	0.547723	0.755								ASV_38+ASV_72+ASV_398+ASV_1648	0.655172	0.633333	0.64416	0.465								ASV_38+ASV_72+ASV_398+ASV_1648	0.655172	0.633333	0.64416	0.4								ASV_72+ASV_195+ASV_350+ASV_671	0.625	0.512821	0.566139	0.605								ASV_76+ASV_195+ASV_588+ASV_890	0.592593	0.533333	0.562183	0.835								ASV_4+ASV_72+ASV_124+ASV_519	0.642857	0.367347	0.485954	0.585		ASV_79+ASV_90+ASV_398+ASV_399	0.585938	0.581395	0.583662	0.915
						ASV_30+ASV_31+ASV_522+ASV_1648	0.6	0.5	0.547723	0.755								ASV_38+ASV_72+ASV_522+ASV_1648	0.655172	0.633333	0.64416	0.465								ASV_38+ASV_72+ASV_522+ASV_1648	0.655172	0.633333	0.64416	0.4								ASV_72+ASV_195+ASV_522+ASV_671	0.625	0.512821	0.566139	0.605								ASV_76+ASV_195+ASV_890	0.592593	0.533333	0.562183	0.835								ASV_4+ASV_119+ASV_143+ASV_399	0.642857	0.367347	0.485954	0.56		ASV_79+ASV_96+ASV_398+ASV_399	0.585938	0.581395	0.583662	0.915
						ASV_30+ASV_31+ASV_588+ASV_1648	0.6	0.5	0.547723	0.755								ASV_38+ASV_72+ASV_588+ASV_1648	0.655172	0.633333	0.64416	0.465								ASV_38+ASV_72+ASV_588+ASV_1648	0.655172	0.633333	0.64416	0.4								ASV_72+ASV_200+ASV_236+ASV_890	0.625	0.512821	0.566139	0.56								ASV_76+ASV_200+ASV_350+ASV_890	0.592593	0.533333	0.562183	0.835								ASV_4+ASV_350+ASV_399+ASV_671	0.642857	0.367347	0.485954	0.56		ASV_79+ASV_166+ASV_398+ASV_399	0.585938	0.581395	0.583662	0.915
						ASV_30+ASV_31+ASV_1648	0.6	0.5	0.547723	0.755								ASV_38+ASV_72+ASV_1648	0.655172	0.633333	0.64416	0.465								ASV_38+ASV_72+ASV_1648	0.655172	0.633333	0.64416	0.4								ASV_72+ASV_200+ASV_350+ASV_671	0.625	0.512821	0.566139	0.605								ASV_76+ASV_200+ASV_392+ASV_890	0.592593	0.533333	0.562183	0.835								ASV_4+ASV_398+ASV_399+ASV_671	0.642857	0.367347	0.485954	0.585		ASV_79+ASV_185+ASV_398+ASV_399	0.585938	0.581395	0.583662	0.915
						ASV_30+ASV_32+ASV_34+ASV_1648	0.6	0.5	0.547723	0.755								ASV_38+ASV_76+ASV_79+ASV_1648	0.655172	0.633333	0.64416	0.465								ASV_38+ASV_76+ASV_79+ASV_1648	0.655172	0.633333	0.64416	0.4								ASV_72+ASV_200+ASV_522+ASV_671	0.625	0.512821	0.566139	0.605								ASV_76+ASV_200+ASV_393+ASV_399	0.592593	0.533333	0.562183	0.805								ASV_5+ASV_27+ASV_399+ASV_671	0.642857	0.367347	0.485954	0.545		ASV_79+ASV_195+ASV_398+ASV_399	0.585938	0.581395	0.583662	0.915
						ASV_30+ASV_32+ASV_36+ASV_1648	0.6	0.5	0.547723	0.755								ASV_38+ASV_76+ASV_90+ASV_1648	0.655172	0.633333	0.64416	0.465								ASV_38+ASV_76+ASV_90+ASV_1648	0.655172	0.633333	0.64416	0.4								ASV_72+ASV_236+ASV_350+ASV_890	0.625	0.512821	0.566139	0.56								ASV_76+ASV_200+ASV_393+ASV_890	0.592593	0.533333	0.562183	0.835								ASV_5+ASV_30+ASV_399+ASV_671	0.642857	0.367347	0.485954	0.575		ASV_79+ASV_200+ASV_393+ASV_399	0.585938	0.581395	0.583662	0.915
						ASV_30+ASV_32+ASV_38+ASV_1648	0.6	0.5	0.547723	0.755								ASV_38+ASV_76+ASV_96+ASV_1648	0.655172	0.633333	0.64416	0.465								ASV_38+ASV_76+ASV_96+ASV_1648	0.655172	0.633333	0.64416	0.4								ASV_72+ASV_236+ASV_392+ASV_890	0.625	0.512821	0.566139	0.56								ASV_76+ASV_200+ASV_399+ASV_588	0.592593	0.533333	0.562183	0.805								ASV_5+ASV_72+ASV_124+ASV_519	0.642857	0.367347	0.485954	0.585		ASV_79+ASV_350+ASV_398+ASV_399	0.585938	0.581395	0.583662	0.915
						ASV_30+ASV_32+ASV_68+ASV_1648	0.6	0.5	0.547723	0.755								ASV_38+ASV_76+ASV_166+ASV_1648	0.655172	0.633333	0.64416	0.465								ASV_38+ASV_76+ASV_166+ASV_1648	0.655172	0.633333	0.64416	0.4								ASV_72+ASV_236+ASV_393+ASV_890	0.625	0.512821	0.566139	0.56								ASV_76+ASV_200+ASV_588+ASV_890	0.592593	0.533333	0.562183	0.835								ASV_5+ASV_119+ASV_143+ASV_399	0.642857	0.367347	0.485954	0.56		ASV_79+ASV_392+ASV_398+ASV_399	0.585938	0.581395	0.583662	0.915
						ASV_30+ASV_32+ASV_76+ASV_1648	0.6	0.5	0.547723	0.755								ASV_38+ASV_76+ASV_185+ASV_1648	0.655172	0.633333	0.64416	0.465								ASV_38+ASV_76+ASV_185+ASV_1648	0.655172	0.633333	0.64416	0.4								ASV_72+ASV_236+ASV_398+ASV_890	0.625	0.512821	0.566139	0.56								ASV_76+ASV_200+ASV_890	0.592593	0.533333	0.562183	0.835								ASV_5+ASV_350+ASV_399+ASV_671	0.642857	0.367347	0.485954	0.56		ASV_79+ASV_398+ASV_399	0.585938	0.581395	0.583662	0.915
						ASV_30+ASV_32+ASV_79+ASV_1648	0.6	0.5	0.547723	0.755								ASV_38+ASV_76+ASV_195+ASV_1648	0.655172	0.633333	0.64416	0.465								ASV_38+ASV_76+ASV_195+ASV_1648	0.655172	0.633333	0.64416	0.4								ASV_72+ASV_236+ASV_890	0.625	0.512821	0.566139	0.56								ASV_76+ASV_350+ASV_392+ASV_890	0.592593	0.533333	0.562183	0.835								ASV_5+ASV_398+ASV_399+ASV_671	0.642857	0.367347	0.485954	0.585		ASV_90+ASV_96+ASV_398+ASV_399	0.585938	0.581395	0.583662	0.915
						ASV_30+ASV_32+ASV_90+ASV_1648	0.6	0.5	0.547723	0.755								ASV_38+ASV_76+ASV_200+ASV_1648	0.655172	0.633333	0.64416	0.465								ASV_38+ASV_76+ASV_200+ASV_1648	0.655172	0.633333	0.64416	0.4								ASV_72+ASV_350+ASV_392+ASV_671	0.625	0.512821	0.566139	0.605								ASV_76+ASV_350+ASV_393+ASV_890	0.592593	0.533333	0.562183	0.835								ASV_9+ASV_27+ASV_399+ASV_671	0.642857	0.367347	0.485954	0.545		ASV_90+ASV_166+ASV_398+ASV_399	0.585938	0.581395	0.583662	0.915
						ASV_30+ASV_32+ASV_96+ASV_1648	0.6	0.5	0.547723	0.755								ASV_38+ASV_76+ASV_350+ASV_1648	0.655172	0.633333	0.64416	0.465								ASV_38+ASV_76+ASV_350+ASV_1648	0.655172	0.633333	0.64416	0.4								ASV_72+ASV_350+ASV_393+ASV_671	0.625	0.512821	0.566139	0.605								ASV_76+ASV_350+ASV_398+ASV_399	0.592593	0.533333	0.562183	0.81								ASV_9+ASV_30+ASV_399+ASV_671	0.642857	0.367347	0.485954	0.575		ASV_90+ASV_185+ASV_398+ASV_399	0.585938	0.581395	0.583662	0.915
						ASV_30+ASV_32+ASV_119+ASV_1648	0.6	0.5	0.547723	0.755								ASV_38+ASV_76+ASV_392+ASV_1648	0.655172	0.633333	0.64416	0.465								ASV_38+ASV_76+ASV_392+ASV_1648	0.655172	0.633333	0.64416	0.4								ASV_72+ASV_350+ASV_398+ASV_671	0.625	0.512821	0.566139	0.605								ASV_76+ASV_350+ASV_588+ASV_890	0.592593	0.533333	0.562183	0.835								ASV_9+ASV_72+ASV_124+ASV_519	0.642857	0.367347	0.485954	0.585		ASV_90+ASV_195+ASV_398+ASV_399	0.585938	0.581395	0.583662	0.915
						ASV_30+ASV_32+ASV_166+ASV_1648	0.6	0.5	0.547723	0.755								ASV_38+ASV_76+ASV_393+ASV_1648	0.655172	0.633333	0.64416	0.465								ASV_38+ASV_76+ASV_393+ASV_1648	0.655172	0.633333	0.64416	0.4								ASV_72+ASV_350+ASV_522+ASV_671	0.625	0.512821	0.566139	0.605								ASV_76+ASV_350+ASV_890	0.592593	0.533333	0.562183	0.835								ASV_9+ASV_119+ASV_143+ASV_399	0.642857	0.367347	0.485954	0.56		ASV_90+ASV_200+ASV_393+ASV_399	0.585938	0.581395	0.583662	0.915
						ASV_30+ASV_32+ASV_185+ASV_1648	0.6	0.5	0.547723	0.755								ASV_38+ASV_76+ASV_398+ASV_1648	0.655172	0.633333	0.64416	0.465								ASV_38+ASV_76+ASV_398+ASV_1648	0.655172	0.633333	0.64416	0.4								ASV_72+ASV_350+ASV_671	0.625	0.512821	0.566139	0.605								ASV_76+ASV_392+ASV_393+ASV_890	0.592593	0.533333	0.562183	0.835								ASV_9+ASV_350+ASV_399+ASV_671	0.642857	0.367347	0.485954	0.56		ASV_90+ASV_350+ASV_398+ASV_399	0.585938	0.581395	0.583662	0.915
						ASV_30+ASV_32+ASV_195+ASV_1648	0.6	0.5	0.547723	0.755								ASV_38+ASV_76+ASV_522+ASV_1648	0.655172	0.633333	0.64416	0.465								ASV_38+ASV_76+ASV_522+ASV_1648	0.655172	0.633333	0.64416	0.4								ASV_72+ASV_392+ASV_522+ASV_671	0.625	0.512821	0.566139	0.605								ASV_76+ASV_392+ASV_398+ASV_399	0.592593	0.533333	0.562183	0.81								ASV_9+ASV_398+ASV_399+ASV_671	0.642857	0.367347	0.485954	0.585		ASV_90+ASV_392+ASV_398+ASV_399	0.585938	0.581395	0.583662	0.915
						ASV_30+ASV_32+ASV_200+ASV_1648	0.6	0.5	0.547723	0.755								ASV_38+ASV_76+ASV_588+ASV_1648	0.655172	0.633333	0.64416	0.465								ASV_38+ASV_76+ASV_588+ASV_1648	0.655172	0.633333	0.64416	0.4								ASV_72+ASV_393+ASV_522+ASV_671	0.625	0.512821	0.566139	0.605								ASV_76+ASV_392+ASV_588+ASV_890	0.592593	0.533333	0.562183	0.835								ASV_10+ASV_27+ASV_399+ASV_671	0.642857	0.367347	0.485954	0.545		ASV_90+ASV_398+ASV_399	0.585938	0.581395	0.583662	0.915
						ASV_30+ASV_32+ASV_350+ASV_1648	0.6	0.5	0.547723	0.755								ASV_38+ASV_76+ASV_1648	0.655172	0.633333	0.64416	0.465								ASV_38+ASV_76+ASV_1648	0.655172	0.633333	0.64416	0.4								ASV_72+ASV_398+ASV_522+ASV_671	0.625	0.512821	0.566139	0.605								ASV_76+ASV_392+ASV_890	0.592593	0.533333	0.562183	0.835								ASV_10+ASV_30+ASV_399+ASV_671	0.642857	0.367347	0.485954	0.575		ASV_96+ASV_166+ASV_398+ASV_399	0.585938	0.581395	0.583662	0.915
						ASV_30+ASV_32+ASV_392+ASV_1648	0.6	0.5	0.547723	0.755								ASV_38+ASV_79+ASV_90+ASV_1648	0.655172	0.633333	0.64416	0.465								ASV_38+ASV_79+ASV_90+ASV_1648	0.655172	0.633333	0.64416	0.4								ASV_72+ASV_522+ASV_671	0.625	0.512821	0.566139	0.605								ASV_76+ASV_393+ASV_588+ASV_890	0.592593	0.533333	0.562183	0.835								ASV_10+ASV_72+ASV_124+ASV_519	0.642857	0.367347	0.485954	0.585		ASV_96+ASV_185+ASV_398+ASV_399	0.585938	0.581395	0.583662	0.915
						ASV_30+ASV_32+ASV_393+ASV_1648	0.6	0.5	0.547723	0.755								ASV_38+ASV_79+ASV_96+ASV_1648	0.655172	0.633333	0.64416	0.465								ASV_38+ASV_79+ASV_96+ASV_1648	0.655172	0.633333	0.64416	0.4								ASV_76+ASV_522+ASV_671+ASV_890	0.625	0.512821	0.566139	0.605								ASV_76+ASV_393+ASV_890	0.592593	0.533333	0.562183	0.835								ASV_10+ASV_119+ASV_143+ASV_399	0.642857	0.367347	0.485954	0.56		ASV_96+ASV_195+ASV_398+ASV_399	0.585938	0.581395	0.583662	0.915
						ASV_30+ASV_32+ASV_398+ASV_1648	0.6	0.5	0.547723	0.755								ASV_38+ASV_79+ASV_166+ASV_1648	0.655172	0.633333	0.64416	0.465								ASV_38+ASV_79+ASV_166+ASV_1648	0.655172	0.633333	0.64416	0.4								ASV_79+ASV_522+ASV_671+ASV_890	0.625	0.512821	0.566139	0.605								ASV_76+ASV_398+ASV_399	0.592593	0.533333	0.562183	0.81								ASV_10+ASV_350+ASV_399+ASV_671	0.642857	0.367347	0.485954	0.56		ASV_96+ASV_200+ASV_393+ASV_399	0.585938	0.581395	0.583662	0.915
						ASV_30+ASV_32+ASV_522+ASV_1648	0.6	0.5	0.547723	0.755								ASV_38+ASV_79+ASV_185+ASV_1648	0.655172	0.633333	0.64416	0.465								ASV_38+ASV_79+ASV_185+ASV_1648	0.655172	0.633333	0.64416	0.4								ASV_90+ASV_522+ASV_671+ASV_890	0.625	0.512821	0.566139	0.605								ASV_76+ASV_588+ASV_890	0.592593	0.533333	0.562183	0.835								ASV_10+ASV_398+ASV_399+ASV_671	0.642857	0.367347	0.485954	0.585		ASV_96+ASV_350+ASV_398+ASV_399	0.585938	0.581395	0.583662	0.915
						ASV_30+ASV_32+ASV_588+ASV_1648	0.6	0.5	0.547723	0.755								ASV_38+ASV_79+ASV_195+ASV_1648	0.655172	0.633333	0.64416	0.465								ASV_38+ASV_79+ASV_195+ASV_1648	0.655172	0.633333	0.64416	0.4								ASV_96+ASV_522+ASV_671+ASV_890	0.625	0.512821	0.566139	0.605								ASV_76+ASV_890	0.592593	0.533333	0.562183	0.835								ASV_22+ASV_27+ASV_399+ASV_671	0.642857	0.367347	0.485954	0.545		ASV_96+ASV_392+ASV_398+ASV_399	0.585938	0.581395	0.583662	0.915
						ASV_30+ASV_32+ASV_1648	0.6	0.5	0.547723	0.755								ASV_38+ASV_79+ASV_200+ASV_1648	0.655172	0.633333	0.64416	0.465								ASV_38+ASV_79+ASV_200+ASV_1648	0.655172	0.633333	0.64416	0.4								ASV_124+ASV_143+ASV_189+ASV_588	0.833333	0.384615	0.566139	0.015								ASV_79+ASV_90+ASV_96+ASV_890	0.592593	0.533333	0.562183	0.835								ASV_22+ASV_30+ASV_399+ASV_671	0.642857	0.367347	0.485954	0.575		ASV_96+ASV_398+ASV_399	0.585938	0.581395	0.583662	0.915
						ASV_30+ASV_34+ASV_36+ASV_1648	0.6	0.5	0.547723	0.755								ASV_38+ASV_79+ASV_350+ASV_1648	0.655172	0.633333	0.64416	0.465								ASV_38+ASV_79+ASV_350+ASV_1648	0.655172	0.633333	0.64416	0.4								ASV_124+ASV_236+ASV_588+ASV_671	0.833333	0.384615	0.566139	0.045								ASV_79+ASV_90+ASV_166+ASV_890	0.592593	0.533333	0.562183	0.835								ASV_22+ASV_72+ASV_124+ASV_519	0.642857	0.367347	0.485954	0.585		ASV_166+ASV_185+ASV_398+ASV_399	0.585938	0.581395	0.583662	0.915
						ASV_30+ASV_34+ASV_38+ASV_1648	0.6	0.5	0.547723	0.755								ASV_38+ASV_79+ASV_392+ASV_1648	0.655172	0.633333	0.64416	0.465								ASV_38+ASV_79+ASV_392+ASV_1648	0.655172	0.633333	0.64416	0.4								ASV_143+ASV_350+ASV_671+ASV_890	0.625	0.512821	0.566139	0.6								ASV_79+ASV_90+ASV_185+ASV_890	0.592593	0.533333	0.562183	0.835								ASV_22+ASV_119+ASV_143+ASV_399	0.642857	0.367347	0.485954	0.56		ASV_166+ASV_195+ASV_398+ASV_399	0.585938	0.581395	0.583662	0.915
						ASV_30+ASV_34+ASV_68+ASV_1648	0.6	0.5	0.547723	0.755								ASV_38+ASV_79+ASV_393+ASV_1648	0.655172	0.633333	0.64416	0.465								ASV_38+ASV_79+ASV_393+ASV_1648	0.655172	0.633333	0.64416	0.4								ASV_143+ASV_519+ASV_671+ASV_890	0.625	0.512821	0.566139	0.595								ASV_79+ASV_90+ASV_195+ASV_890	0.592593	0.533333	0.562183	0.835								ASV_22+ASV_350+ASV_399+ASV_671	0.642857	0.367347	0.485954	0.56		ASV_166+ASV_200+ASV_393+ASV_399	0.585938	0.581395	0.583662	0.915
						ASV_30+ASV_34+ASV_76+ASV_1648	0.6	0.5	0.547723	0.755								ASV_38+ASV_79+ASV_398+ASV_1648	0.655172	0.633333	0.64416	0.465								ASV_38+ASV_79+ASV_398+ASV_1648	0.655172	0.633333	0.64416	0.4								ASV_166+ASV_522+ASV_671+ASV_890	0.625	0.512821	0.566139	0.605								ASV_79+ASV_90+ASV_200+ASV_890	0.592593	0.533333	0.562183	0.835								ASV_22+ASV_398+ASV_399+ASV_671	0.642857	0.367347	0.485954	0.585		ASV_166+ASV_350+ASV_398+ASV_399	0.585938	0.581395	0.583662	0.915
						ASV_30+ASV_34+ASV_79+ASV_1648	0.6	0.5	0.547723	0.755								ASV_38+ASV_79+ASV_522+ASV_1648	0.655172	0.633333	0.64416	0.465								ASV_38+ASV_79+ASV_522+ASV_1648	0.655172	0.633333	0.64416	0.4								ASV_185+ASV_522+ASV_671+ASV_890	0.625	0.512821	0.566139	0.605								ASV_79+ASV_90+ASV_350+ASV_890	0.592593	0.533333	0.562183	0.835								ASV_26+ASV_27+ASV_399+ASV_671	0.642857	0.367347	0.485954	0.545		ASV_166+ASV_392+ASV_398+ASV_399	0.585938	0.581395	0.583662	0.915
						ASV_30+ASV_34+ASV_90+ASV_1648	0.6	0.5	0.547723	0.755								ASV_38+ASV_79+ASV_588+ASV_1648	0.655172	0.633333	0.64416	0.465								ASV_38+ASV_79+ASV_588+ASV_1648	0.655172	0.633333	0.64416	0.4								ASV_195+ASV_522+ASV_671+ASV_890	0.625	0.512821	0.566139	0.605								ASV_79+ASV_90+ASV_392+ASV_890	0.592593	0.533333	0.562183	0.835								ASV_26+ASV_30+ASV_399+ASV_671	0.642857	0.367347	0.485954	0.575		ASV_166+ASV_398+ASV_399	0.585938	0.581395	0.583662	0.915
						ASV_30+ASV_34+ASV_96+ASV_1648	0.6	0.5	0.547723	0.755								ASV_38+ASV_79+ASV_1648	0.655172	0.633333	0.64416	0.465								ASV_38+ASV_79+ASV_1648	0.655172	0.633333	0.64416	0.4								ASV_200+ASV_522+ASV_671+ASV_890	0.625	0.512821	0.566139	0.605								ASV_79+ASV_90+ASV_393+ASV_890	0.592593	0.533333	0.562183	0.835								ASV_26+ASV_72+ASV_124+ASV_519	0.642857	0.367347	0.485954	0.585		ASV_185+ASV_195+ASV_398+ASV_399	0.585938	0.581395	0.583662	0.915
						ASV_30+ASV_34+ASV_119+ASV_1648	0.6	0.5	0.547723	0.755								ASV_38+ASV_90+ASV_96+ASV_1648	0.655172	0.633333	0.64416	0.465								ASV_38+ASV_90+ASV_96+ASV_1648	0.655172	0.633333	0.64416	0.4								ASV_350+ASV_522+ASV_671+ASV_890	0.625	0.512821	0.566139	0.605								ASV_79+ASV_90+ASV_398+ASV_399	0.592593	0.533333	0.562183	0.81								ASV_26+ASV_119+ASV_143+ASV_399	0.642857	0.367347	0.485954	0.56		ASV_185+ASV_200+ASV_393+ASV_399	0.585938	0.581395	0.583662	0.915
						ASV_30+ASV_34+ASV_166+ASV_1648	0.6	0.5	0.547723	0.755								ASV_38+ASV_90+ASV_166+ASV_1648	0.655172	0.633333	0.64416	0.465								ASV_38+ASV_90+ASV_166+ASV_1648	0.655172	0.633333	0.64416	0.4								ASV_392+ASV_522+ASV_671+ASV_890	0.625	0.512821	0.566139	0.605								ASV_79+ASV_90+ASV_588+ASV_890	0.592593	0.533333	0.562183	0.835								ASV_26+ASV_350+ASV_399+ASV_671	0.642857	0.367347	0.485954	0.56		ASV_185+ASV_350+ASV_398+ASV_399	0.585938	0.581395	0.583662	0.915
						ASV_30+ASV_34+ASV_185+ASV_1648	0.6	0.5	0.547723	0.755								ASV_38+ASV_90+ASV_185+ASV_1648	0.655172	0.633333	0.64416	0.465								ASV_38+ASV_90+ASV_185+ASV_1648	0.655172	0.633333	0.64416	0.4								ASV_393+ASV_522+ASV_671+ASV_890	0.625	0.512821	0.566139	0.605								ASV_79+ASV_90+ASV_890	0.592593	0.533333	0.562183	0.835								ASV_26+ASV_398+ASV_399+ASV_671	0.642857	0.367347	0.485954	0.585		ASV_185+ASV_392+ASV_398+ASV_399	0.585938	0.581395	0.583662	0.915
						ASV_30+ASV_34+ASV_195+ASV_1648	0.6	0.5	0.547723	0.755								ASV_38+ASV_90+ASV_195+ASV_1648	0.655172	0.633333	0.64416	0.465								ASV_38+ASV_90+ASV_195+ASV_1648	0.655172	0.633333	0.64416	0.4								ASV_398+ASV_522+ASV_671+ASV_890	0.625	0.512821	0.566139	0.605								ASV_79+ASV_96+ASV_166+ASV_890	0.592593	0.533333	0.562183	0.835								ASV_27+ASV_28+ASV_399+ASV_671	0.642857	0.367347	0.485954	0.545		ASV_185+ASV_398+ASV_399	0.585938	0.581395	0.583662	0.915
						ASV_30+ASV_34+ASV_200+ASV_1648	0.6	0.5	0.547723	0.755								ASV_38+ASV_90+ASV_200+ASV_1648	0.655172	0.633333	0.64416	0.465								ASV_38+ASV_90+ASV_200+ASV_1648	0.655172	0.633333	0.64416	0.4								ASV_522+ASV_671+ASV_890	0.625	0.512821	0.566139	0.605								ASV_79+ASV_96+ASV_185+ASV_890	0.592593	0.533333	0.562183	0.835								ASV_27+ASV_31+ASV_399+ASV_671	0.642857	0.367347	0.485954	0.545		ASV_195+ASV_200+ASV_393+ASV_399	0.585938	0.581395	0.583662	0.915
						ASV_30+ASV_34+ASV_350+ASV_1648	0.6	0.5	0.547723	0.755								ASV_38+ASV_90+ASV_350+ASV_1648	0.655172	0.633333	0.64416	0.465								ASV_38+ASV_90+ASV_350+ASV_1648	0.655172	0.633333	0.64416	0.4								ASV_1+ASV_588+ASV_671+ASV_836	0.692308	0.461538	0.565267	0.275								ASV_79+ASV_96+ASV_195+ASV_890	0.592593	0.533333	0.562183	0.835								ASV_27+ASV_32+ASV_399+ASV_671	0.642857	0.367347	0.485954	0.545		ASV_195+ASV_350+ASV_398+ASV_399	0.585938	0.581395	0.583662	0.915
						ASV_30+ASV_34+ASV_392+ASV_1648	0.6	0.5	0.547723	0.755								ASV_38+ASV_90+ASV_392+ASV_1648	0.655172	0.633333	0.64416	0.465								ASV_38+ASV_90+ASV_392+ASV_1648	0.655172	0.633333	0.64416	0.4								ASV_2+ASV_588+ASV_671+ASV_836	0.692308	0.461538	0.565267	0.275								ASV_79+ASV_96+ASV_200+ASV_890	0.592593	0.533333	0.562183	0.835								ASV_27+ASV_34+ASV_399+ASV_671	0.642857	0.367347	0.485954	0.545		ASV_195+ASV_392+ASV_398+ASV_399	0.585938	0.581395	0.583662	0.915
						ASV_30+ASV_34+ASV_393+ASV_1648	0.6	0.5	0.547723	0.755								ASV_38+ASV_90+ASV_393+ASV_1648	0.655172	0.633333	0.64416	0.465								ASV_38+ASV_90+ASV_393+ASV_1648	0.655172	0.633333	0.64416	0.4								ASV_4+ASV_588+ASV_671+ASV_836	0.692308	0.461538	0.565267	0.275								ASV_79+ASV_96+ASV_350+ASV_890	0.592593	0.533333	0.562183	0.835								ASV_27+ASV_38+ASV_399+ASV_671	0.642857	0.367347	0.485954	0.545		ASV_195+ASV_398+ASV_399	0.585938	0.581395	0.583662	0.915
						ASV_30+ASV_34+ASV_398+ASV_1648	0.6	0.5	0.547723	0.755								ASV_38+ASV_90+ASV_398+ASV_1648	0.655172	0.633333	0.64416	0.465								ASV_38+ASV_90+ASV_398+ASV_1648	0.655172	0.633333	0.64416	0.4								ASV_5+ASV_588+ASV_671+ASV_836	0.692308	0.461538	0.565267	0.275								ASV_79+ASV_96+ASV_392+ASV_890	0.592593	0.533333	0.562183	0.835								ASV_27+ASV_68+ASV_399+ASV_671	0.642857	0.367347	0.485954	0.545		ASV_200+ASV_350+ASV_393+ASV_399	0.585938	0.581395	0.583662	0.915
						ASV_30+ASV_34+ASV_522+ASV_1648	0.6	0.5	0.547723	0.755								ASV_38+ASV_90+ASV_522+ASV_1648	0.655172	0.633333	0.64416	0.465								ASV_38+ASV_90+ASV_522+ASV_1648	0.655172	0.633333	0.64416	0.4								ASV_9+ASV_588+ASV_671+ASV_836	0.692308	0.461538	0.565267	0.275								ASV_79+ASV_96+ASV_393+ASV_890	0.592593	0.533333	0.562183	0.835								ASV_27+ASV_72+ASV_124+ASV_519	0.642857	0.367347	0.485954	0.585		ASV_200+ASV_392+ASV_393+ASV_399	0.585938	0.581395	0.583662	0.915
						ASV_30+ASV_34+ASV_588+ASV_1648	0.6	0.5	0.547723	0.755								ASV_38+ASV_90+ASV_588+ASV_1648	0.655172	0.633333	0.64416	0.465								ASV_38+ASV_90+ASV_588+ASV_1648	0.655172	0.633333	0.64416	0.4								ASV_10+ASV_30+ASV_124+ASV_143	0.692308	0.461538	0.565267	0.245								ASV_79+ASV_96+ASV_398+ASV_399	0.592593	0.533333	0.562183	0.81								ASV_27+ASV_76+ASV_399+ASV_671	0.642857	0.367347	0.485954	0.545		ASV_200+ASV_393+ASV_399	0.585938	0.581395	0.583662	0.915
						ASV_30+ASV_34+ASV_1648	0.6	0.5	0.547723	0.755								ASV_38+ASV_90+ASV_1648	0.655172	0.633333	0.64416	0.465								ASV_38+ASV_90+ASV_1648	0.655172	0.633333	0.64416	0.4								ASV_26+ASV_588+ASV_671+ASV_836	0.692308	0.461538	0.565267	0.275								ASV_79+ASV_96+ASV_588+ASV_890	0.592593	0.533333	0.562183	0.835								ASV_27+ASV_79+ASV_399+ASV_671	0.642857	0.367347	0.485954	0.545		ASV_350+ASV_392+ASV_398+ASV_399	0.585938	0.581395	0.583662	0.915
						ASV_30+ASV_36+ASV_38+ASV_1648	0.6	0.5	0.547723	0.755								ASV_38+ASV_96+ASV_166+ASV_1648	0.655172	0.633333	0.64416	0.465								ASV_38+ASV_96+ASV_166+ASV_1648	0.655172	0.633333	0.64416	0.4								ASV_27+ASV_588+ASV_671+ASV_836	0.692308	0.461538	0.565267	0.275								ASV_79+ASV_96+ASV_890	0.592593	0.533333	0.562183	0.835								ASV_27+ASV_90+ASV_399+ASV_671	0.642857	0.367347	0.485954	0.545		ASV_350+ASV_398+ASV_399	0.585938	0.581395	0.583662	0.915
						ASV_30+ASV_36+ASV_68+ASV_1648	0.6	0.5	0.547723	0.755								ASV_38+ASV_96+ASV_185+ASV_1648	0.655172	0.633333	0.64416	0.465								ASV_38+ASV_96+ASV_185+ASV_1648	0.655172	0.633333	0.64416	0.4								ASV_28+ASV_588+ASV_671+ASV_836	0.692308	0.461538	0.565267	0.275								ASV_79+ASV_124+ASV_522+ASV_836	0.592593	0.533333	0.562183	0.735								ASV_27+ASV_96+ASV_399+ASV_671	0.642857	0.367347	0.485954	0.545		ASV_392+ASV_398+ASV_399	0.585938	0.581395	0.583662	0.915
						ASV_30+ASV_36+ASV_76+ASV_1648	0.6	0.5	0.547723	0.755								ASV_38+ASV_96+ASV_195+ASV_1648	0.655172	0.633333	0.64416	0.465								ASV_38+ASV_96+ASV_195+ASV_1648	0.655172	0.633333	0.64416	0.4								ASV_30+ASV_124+ASV_350+ASV_588	0.692308	0.461538	0.565267	0.27								ASV_79+ASV_166+ASV_185+ASV_890	0.592593	0.533333	0.562183	0.835								ASV_27+ASV_166+ASV_399+ASV_671	0.642857	0.367347	0.485954	0.545		ASV_398+ASV_399	0.585938	0.581395	0.583662	0.915
						ASV_30+ASV_36+ASV_79+ASV_1648	0.6	0.5	0.547723	0.755								ASV_38+ASV_96+ASV_200+ASV_1648	0.655172	0.633333	0.64416	0.465								ASV_38+ASV_96+ASV_200+ASV_1648	0.655172	0.633333	0.64416	0.4								ASV_30+ASV_124+ASV_522+ASV_588	0.692308	0.461538	0.565267	0.27								ASV_79+ASV_166+ASV_195+ASV_890	0.592593	0.533333	0.562183	0.835								ASV_27+ASV_185+ASV_399+ASV_671	0.642857	0.367347	0.485954	0.545		ASV_10+ASV_22+ASV_399+ASV_522	0.610169	0.55814	0.583575	0.74
						ASV_30+ASV_36+ASV_90+ASV_1648	0.6	0.5	0.547723	0.755								ASV_38+ASV_96+ASV_350+ASV_1648	0.655172	0.633333	0.64416	0.465								ASV_38+ASV_96+ASV_350+ASV_1648	0.655172	0.633333	0.64416	0.4								ASV_31+ASV_588+ASV_671+ASV_836	0.692308	0.461538	0.565267	0.275								ASV_79+ASV_166+ASV_200+ASV_890	0.592593	0.533333	0.562183	0.835								ASV_27+ASV_195+ASV_399+ASV_671	0.642857	0.367347	0.485954	0.545		ASV_10+ASV_398+ASV_399+ASV_522	0.610169	0.55814	0.583575	0.72
						ASV_30+ASV_36+ASV_96+ASV_1648	0.6	0.5	0.547723	0.755								ASV_38+ASV_96+ASV_392+ASV_1648	0.655172	0.633333	0.64416	0.465								ASV_38+ASV_96+ASV_392+ASV_1648	0.655172	0.633333	0.64416	0.4								ASV_32+ASV_588+ASV_671+ASV_836	0.692308	0.461538	0.565267	0.275								ASV_79+ASV_166+ASV_350+ASV_890	0.592593	0.533333	0.562183	0.835								ASV_27+ASV_200+ASV_399+ASV_671	0.642857	0.367347	0.485954	0.545		ASV_1+ASV_4+ASV_236+ASV_836	0.617391	0.550388	0.582928	0.625
						ASV_30+ASV_36+ASV_119+ASV_1648	0.6	0.5	0.547723	0.755								ASV_38+ASV_96+ASV_393+ASV_1648	0.655172	0.633333	0.64416	0.465								ASV_38+ASV_96+ASV_393+ASV_1648	0.655172	0.633333	0.64416	0.4								ASV_34+ASV_588+ASV_671+ASV_836	0.692308	0.461538	0.565267	0.275								ASV_79+ASV_166+ASV_392+ASV_890	0.592593	0.533333	0.562183	0.835								ASV_27+ASV_236+ASV_399+ASV_671	0.642857	0.367347	0.485954	0.545		ASV_1+ASV_5+ASV_236+ASV_836	0.617391	0.550388	0.582928	0.625
						ASV_30+ASV_36+ASV_166+ASV_1648	0.6	0.5	0.547723	0.755								ASV_38+ASV_96+ASV_398+ASV_1648	0.655172	0.633333	0.64416	0.465								ASV_38+ASV_96+ASV_398+ASV_1648	0.655172	0.633333	0.64416	0.4								ASV_36+ASV_588+ASV_671+ASV_836	0.692308	0.461538	0.565267	0.275								ASV_79+ASV_166+ASV_393+ASV_890	0.592593	0.533333	0.562183	0.835								ASV_27+ASV_392+ASV_399+ASV_671	0.642857	0.367347	0.485954	0.545		ASV_1+ASV_9+ASV_236+ASV_836	0.617391	0.550388	0.582928	0.625
						ASV_30+ASV_36+ASV_185+ASV_1648	0.6	0.5	0.547723	0.755								ASV_38+ASV_96+ASV_522+ASV_1648	0.655172	0.633333	0.64416	0.465								ASV_38+ASV_96+ASV_522+ASV_1648	0.655172	0.633333	0.64416	0.4								ASV_38+ASV_588+ASV_671+ASV_836	0.692308	0.461538	0.565267	0.275								ASV_79+ASV_166+ASV_398+ASV_399	0.592593	0.533333	0.562183	0.81								ASV_27+ASV_393+ASV_399+ASV_671	0.642857	0.367347	0.485954	0.545		ASV_1+ASV_26+ASV_236+ASV_836	0.617391	0.550388	0.582928	0.625
						ASV_30+ASV_36+ASV_195+ASV_1648	0.6	0.5	0.547723	0.755								ASV_38+ASV_96+ASV_588+ASV_1648	0.655172	0.633333	0.64416	0.465								ASV_38+ASV_96+ASV_588+ASV_1648	0.655172	0.633333	0.64416	0.4								ASV_68+ASV_588+ASV_671+ASV_836	0.692308	0.461538	0.565267	0.275								ASV_79+ASV_166+ASV_588+ASV_890	0.592593	0.533333	0.562183	0.835								ASV_27+ASV_399+ASV_588+ASV_671	0.642857	0.367347	0.485954	0.545		ASV_1+ASV_31+ASV_236+ASV_836	0.617391	0.550388	0.582928	0.625
						ASV_30+ASV_36+ASV_200+ASV_1648	0.6	0.5	0.547723	0.755								ASV_38+ASV_96+ASV_1648	0.655172	0.633333	0.64416	0.465								ASV_38+ASV_96+ASV_1648	0.655172	0.633333	0.64416	0.4								ASV_76+ASV_588+ASV_671+ASV_836	0.692308	0.461538	0.565267	0.275								ASV_79+ASV_166+ASV_890	0.592593	0.533333	0.562183	0.835								ASV_27+ASV_399+ASV_671	0.642857	0.367347	0.485954	0.545		ASV_1+ASV_32+ASV_236+ASV_836	0.617391	0.550388	0.582928	0.625
						ASV_30+ASV_36+ASV_350+ASV_1648	0.6	0.5	0.547723	0.755								ASV_38+ASV_166+ASV_185+ASV_1648	0.655172	0.633333	0.64416	0.465								ASV_38+ASV_166+ASV_185+ASV_1648	0.655172	0.633333	0.64416	0.4								ASV_79+ASV_588+ASV_671+ASV_836	0.692308	0.461538	0.565267	0.275								ASV_79+ASV_185+ASV_195+ASV_890	0.592593	0.533333	0.562183	0.835								ASV_28+ASV_30+ASV_399+ASV_671	0.642857	0.367347	0.485954	0.575		ASV_1+ASV_34+ASV_236+ASV_836	0.617391	0.550388	0.582928	0.625
						ASV_30+ASV_36+ASV_392+ASV_1648	0.6	0.5	0.547723	0.755								ASV_38+ASV_166+ASV_195+ASV_1648	0.655172	0.633333	0.64416	0.465								ASV_38+ASV_166+ASV_195+ASV_1648	0.655172	0.633333	0.64416	0.4								ASV_90+ASV_588+ASV_671+ASV_836	0.692308	0.461538	0.565267	0.275								ASV_79+ASV_185+ASV_200+ASV_890	0.592593	0.533333	0.562183	0.835								ASV_28+ASV_72+ASV_124+ASV_519	0.642857	0.367347	0.485954	0.585		ASV_1+ASV_38+ASV_236+ASV_836	0.617391	0.550388	0.582928	0.625
						ASV_30+ASV_36+ASV_393+ASV_1648	0.6	0.5	0.547723	0.755								ASV_38+ASV_166+ASV_200+ASV_1648	0.655172	0.633333	0.64416	0.465								ASV_38+ASV_166+ASV_200+ASV_1648	0.655172	0.633333	0.64416	0.4								ASV_96+ASV_588+ASV_671+ASV_836	0.692308	0.461538	0.565267	0.275								ASV_79+ASV_185+ASV_350+ASV_890	0.592593	0.533333	0.562183	0.835								ASV_28+ASV_119+ASV_143+ASV_399	0.642857	0.367347	0.485954	0.56		ASV_1+ASV_68+ASV_236+ASV_836	0.617391	0.550388	0.582928	0.625
						ASV_30+ASV_36+ASV_398+ASV_1648	0.6	0.5	0.547723	0.755								ASV_38+ASV_166+ASV_350+ASV_1648	0.655172	0.633333	0.64416	0.465								ASV_38+ASV_166+ASV_350+ASV_1648	0.655172	0.633333	0.64416	0.4								ASV_119+ASV_124+ASV_588+ASV_890	0.692308	0.461538	0.565267	0.22								ASV_79+ASV_185+ASV_392+ASV_890	0.592593	0.533333	0.562183	0.835								ASV_28+ASV_350+ASV_399+ASV_671	0.642857	0.367347	0.485954	0.56		ASV_1+ASV_76+ASV_236+ASV_836	0.617391	0.550388	0.582928	0.625
						ASV_30+ASV_36+ASV_522+ASV_1648	0.6	0.5	0.547723	0.755								ASV_38+ASV_166+ASV_392+ASV_1648	0.655172	0.633333	0.64416	0.465								ASV_38+ASV_166+ASV_392+ASV_1648	0.655172	0.633333	0.64416	0.4								ASV_124+ASV_350+ASV_519+ASV_671	0.692308	0.461538	0.565267	0.25								ASV_79+ASV_185+ASV_393+ASV_890	0.592593	0.533333	0.562183	0.835								ASV_28+ASV_398+ASV_399+ASV_671	0.642857	0.367347	0.485954	0.585		ASV_1+ASV_79+ASV_236+ASV_836	0.617391	0.550388	0.582928	0.625
						ASV_30+ASV_36+ASV_588+ASV_1648	0.6	0.5	0.547723	0.755								ASV_38+ASV_166+ASV_393+ASV_1648	0.655172	0.633333	0.64416	0.465								ASV_38+ASV_166+ASV_393+ASV_1648	0.655172	0.633333	0.64416	0.4								ASV_166+ASV_588+ASV_671+ASV_836	0.692308	0.461538	0.565267	0.275								ASV_79+ASV_185+ASV_398+ASV_399	0.592593	0.533333	0.562183	0.81								ASV_30+ASV_31+ASV_399+ASV_671	0.642857	0.367347	0.485954	0.575		ASV_1+ASV_90+ASV_236+ASV_836	0.617391	0.550388	0.582928	0.625
						ASV_30+ASV_36+ASV_1648	0.6	0.5	0.547723	0.755								ASV_38+ASV_166+ASV_398+ASV_1648	0.655172	0.633333	0.64416	0.465								ASV_38+ASV_166+ASV_398+ASV_1648	0.655172	0.633333	0.64416	0.4								ASV_185+ASV_588+ASV_671+ASV_836	0.692308	0.461538	0.565267	0.275								ASV_79+ASV_185+ASV_588+ASV_890	0.592593	0.533333	0.562183	0.835								ASV_30+ASV_32+ASV_399+ASV_671	0.642857	0.367347	0.485954	0.575		ASV_1+ASV_96+ASV_236+ASV_836	0.617391	0.550388	0.582928	0.625
						ASV_30+ASV_38+ASV_68+ASV_1648	0.6	0.5	0.547723	0.755								ASV_38+ASV_166+ASV_522+ASV_1648	0.655172	0.633333	0.64416	0.465								ASV_38+ASV_166+ASV_522+ASV_1648	0.655172	0.633333	0.64416	0.4								ASV_195+ASV_588+ASV_671+ASV_836	0.692308	0.461538	0.565267	0.275								ASV_79+ASV_185+ASV_890	0.592593	0.533333	0.562183	0.835								ASV_30+ASV_34+ASV_399+ASV_671	0.642857	0.367347	0.485954	0.575		ASV_1+ASV_166+ASV_236+ASV_836	0.617391	0.550388	0.582928	0.625
						ASV_30+ASV_38+ASV_76+ASV_1648	0.6	0.5	0.547723	0.755								ASV_38+ASV_166+ASV_588+ASV_1648	0.655172	0.633333	0.64416	0.465								ASV_38+ASV_166+ASV_588+ASV_1648	0.655172	0.633333	0.64416	0.4								ASV_200+ASV_588+ASV_671+ASV_836	0.692308	0.461538	0.565267	0.275								ASV_79+ASV_195+ASV_200+ASV_890	0.592593	0.533333	0.562183	0.835								ASV_30+ASV_38+ASV_399+ASV_671	0.642857	0.367347	0.485954	0.575		ASV_1+ASV_195+ASV_236+ASV_836	0.617391	0.550388	0.582928	0.625
						ASV_30+ASV_38+ASV_79+ASV_1648	0.6	0.5	0.547723	0.755								ASV_38+ASV_166+ASV_1648	0.655172	0.633333	0.64416	0.465								ASV_38+ASV_166+ASV_1648	0.655172	0.633333	0.64416	0.4								ASV_392+ASV_588+ASV_671+ASV_836	0.692308	0.461538	0.565267	0.275								ASV_79+ASV_195+ASV_350+ASV_890	0.592593	0.533333	0.562183	0.835								ASV_30+ASV_68+ASV_399+ASV_671	0.642857	0.367347	0.485954	0.575		ASV_1+ASV_236+ASV_392+ASV_836	0.617391	0.550388	0.582928	0.625
						ASV_30+ASV_38+ASV_90+ASV_1648	0.6	0.5	0.547723	0.755								ASV_38+ASV_185+ASV_195+ASV_1648	0.655172	0.633333	0.64416	0.465								ASV_38+ASV_185+ASV_195+ASV_1648	0.655172	0.633333	0.64416	0.4								ASV_393+ASV_588+ASV_671+ASV_836	0.692308	0.461538	0.565267	0.275								ASV_79+ASV_195+ASV_392+ASV_890	0.592593	0.533333	0.562183	0.835								ASV_30+ASV_76+ASV_399+ASV_671	0.642857	0.367347	0.485954	0.575		ASV_1+ASV_236+ASV_393+ASV_836	0.617391	0.550388	0.582928	0.625
						ASV_30+ASV_38+ASV_96+ASV_1648	0.6	0.5	0.547723	0.755								ASV_38+ASV_185+ASV_200+ASV_1648	0.655172	0.633333	0.64416	0.465								ASV_38+ASV_185+ASV_200+ASV_1648	0.655172	0.633333	0.64416	0.4								ASV_398+ASV_588+ASV_671+ASV_836	0.692308	0.461538	0.565267	0.275								ASV_79+ASV_195+ASV_393+ASV_890	0.592593	0.533333	0.562183	0.835								ASV_30+ASV_79+ASV_399+ASV_671	0.642857	0.367347	0.485954	0.575		ASV_1+ASV_236+ASV_836	0.617391	0.550388	0.582928	0.625
						ASV_30+ASV_38+ASV_119+ASV_1648	0.6	0.5	0.547723	0.755								ASV_38+ASV_185+ASV_350+ASV_1648	0.655172	0.633333	0.64416	0.465								ASV_38+ASV_185+ASV_350+ASV_1648	0.655172	0.633333	0.64416	0.4								ASV_519+ASV_588+ASV_671+ASV_836	0.692308	0.461538	0.565267	0.275								ASV_79+ASV_195+ASV_398+ASV_399	0.592593	0.533333	0.562183	0.81								ASV_30+ASV_90+ASV_399+ASV_671	0.642857	0.367347	0.485954	0.575		ASV_1+ASV_519+ASV_522+ASV_671	0.617391	0.550388	0.582928	0.59
						ASV_30+ASV_38+ASV_166+ASV_1648	0.6	0.5	0.547723	0.755								ASV_38+ASV_185+ASV_392+ASV_1648	0.655172	0.633333	0.64416	0.465								ASV_38+ASV_185+ASV_392+ASV_1648	0.655172	0.633333	0.64416	0.4								ASV_588+ASV_671+ASV_836	0.692308	0.461538	0.565267	0.275								ASV_79+ASV_195+ASV_588+ASV_890	0.592593	0.533333	0.562183	0.835								ASV_30+ASV_96+ASV_399+ASV_671	0.642857	0.367347	0.485954	0.575		ASV_4+ASV_5+ASV_236+ASV_836	0.617391	0.550388	0.582928	0.625
						ASV_30+ASV_38+ASV_185+ASV_1648	0.6	0.5	0.547723	0.755								ASV_38+ASV_185+ASV_393+ASV_1648	0.655172	0.633333	0.64416	0.465								ASV_38+ASV_185+ASV_393+ASV_1648	0.655172	0.633333	0.64416	0.4								ASV_1+ASV_10+ASV_30+ASV_124	0.655172	0.487179	0.564966	0.365								ASV_79+ASV_195+ASV_890	0.592593	0.533333	0.562183	0.835								ASV_30+ASV_166+ASV_399+ASV_671	0.642857	0.367347	0.485954	0.575		ASV_4+ASV_9+ASV_236+ASV_836	0.617391	0.550388	0.582928	0.625
						ASV_30+ASV_38+ASV_195+ASV_1648	0.6	0.5	0.547723	0.755								ASV_38+ASV_185+ASV_398+ASV_1648	0.655172	0.633333	0.64416	0.465								ASV_38+ASV_185+ASV_398+ASV_1648	0.655172	0.633333	0.64416	0.4								ASV_1+ASV_22+ASV_236+ASV_671	0.655172	0.487179	0.564966	0.455								ASV_79+ASV_200+ASV_350+ASV_890	0.592593	0.533333	0.562183	0.835								ASV_30+ASV_185+ASV_399+ASV_671	0.642857	0.367347	0.485954	0.575		ASV_4+ASV_26+ASV_236+ASV_836	0.617391	0.550388	0.582928	0.625
						ASV_30+ASV_38+ASV_200+ASV_1648	0.6	0.5	0.547723	0.755								ASV_38+ASV_185+ASV_522+ASV_1648	0.655172	0.633333	0.64416	0.465								ASV_38+ASV_185+ASV_522+ASV_1648	0.655172	0.633333	0.64416	0.4								ASV_1+ASV_30+ASV_671+ASV_890	0.655172	0.487179	0.564966	0.405								ASV_79+ASV_200+ASV_392+ASV_890	0.592593	0.533333	0.562183	0.835								ASV_30+ASV_195+ASV_399+ASV_671	0.642857	0.367347	0.485954	0.575		ASV_4+ASV_31+ASV_236+ASV_836	0.617391	0.550388	0.582928	0.625
						ASV_30+ASV_38+ASV_350+ASV_1648	0.6	0.5	0.547723	0.755								ASV_38+ASV_185+ASV_588+ASV_1648	0.655172	0.633333	0.64416	0.465								ASV_38+ASV_185+ASV_588+ASV_1648	0.655172	0.633333	0.64416	0.4								ASV_1+ASV_72+ASV_119+ASV_124	0.655172	0.487179	0.564966	0.37								ASV_79+ASV_200+ASV_393+ASV_399	0.592593	0.533333	0.562183	0.805								ASV_30+ASV_200+ASV_399+ASV_671	0.642857	0.367347	0.485954	0.575		ASV_4+ASV_32+ASV_236+ASV_836	0.617391	0.550388	0.582928	0.625
						ASV_30+ASV_38+ASV_392+ASV_1648	0.6	0.5	0.547723	0.755								ASV_38+ASV_185+ASV_1648	0.655172	0.633333	0.64416	0.465								ASV_38+ASV_185+ASV_1648	0.655172	0.633333	0.64416	0.4								ASV_1+ASV_72+ASV_119+ASV_671	0.655172	0.487179	0.564966	0.38								ASV_79+ASV_200+ASV_393+ASV_890	0.592593	0.533333	0.562183	0.835								ASV_30+ASV_236+ASV_399+ASV_671	0.642857	0.367347	0.485954	0.575		ASV_4+ASV_34+ASV_236+ASV_836	0.617391	0.550388	0.582928	0.625
						ASV_30+ASV_38+ASV_393+ASV_1648	0.6	0.5	0.547723	0.755								ASV_38+ASV_195+ASV_200+ASV_1648	0.655172	0.633333	0.64416	0.465								ASV_38+ASV_195+ASV_200+ASV_1648	0.655172	0.633333	0.64416	0.4								ASV_1+ASV_236+ASV_519+ASV_671	0.655172	0.487179	0.564966	0.445								ASV_79+ASV_200+ASV_399+ASV_588	0.592593	0.533333	0.562183	0.805								ASV_30+ASV_392+ASV_399+ASV_671	0.642857	0.367347	0.485954	0.575		ASV_4+ASV_38+ASV_236+ASV_836	0.617391	0.550388	0.582928	0.625
						ASV_30+ASV_38+ASV_398+ASV_1648	0.6	0.5	0.547723	0.755								ASV_38+ASV_195+ASV_350+ASV_1648	0.655172	0.633333	0.64416	0.465								ASV_38+ASV_195+ASV_350+ASV_1648	0.655172	0.633333	0.64416	0.4								ASV_1+ASV_236+ASV_522+ASV_671	0.655172	0.487179	0.564966	0.45								ASV_79+ASV_200+ASV_588+ASV_890	0.592593	0.533333	0.562183	0.835								ASV_30+ASV_393+ASV_399+ASV_671	0.642857	0.367347	0.485954	0.575		ASV_4+ASV_68+ASV_236+ASV_836	0.617391	0.550388	0.582928	0.625
						ASV_30+ASV_38+ASV_522+ASV_1648	0.6	0.5	0.547723	0.755								ASV_38+ASV_195+ASV_392+ASV_1648	0.655172	0.633333	0.64416	0.465								ASV_38+ASV_195+ASV_392+ASV_1648	0.655172	0.633333	0.64416	0.4								ASV_2+ASV_10+ASV_30+ASV_124	0.655172	0.487179	0.564966	0.365								ASV_79+ASV_200+ASV_890	0.592593	0.533333	0.562183	0.835								ASV_30+ASV_399+ASV_588+ASV_671	0.642857	0.367347	0.485954	0.575		ASV_4+ASV_76+ASV_236+ASV_836	0.617391	0.550388	0.582928	0.625
						ASV_30+ASV_38+ASV_588+ASV_1648	0.6	0.5	0.547723	0.755								ASV_38+ASV_195+ASV_393+ASV_1648	0.655172	0.633333	0.64416	0.465								ASV_38+ASV_195+ASV_393+ASV_1648	0.655172	0.633333	0.64416	0.4								ASV_2+ASV_22+ASV_236+ASV_671	0.655172	0.487179	0.564966	0.455								ASV_79+ASV_350+ASV_392+ASV_890	0.592593	0.533333	0.562183	0.835								ASV_30+ASV_399+ASV_671	0.642857	0.367347	0.485954	0.575		ASV_4+ASV_79+ASV_236+ASV_836	0.617391	0.550388	0.582928	0.625
						ASV_30+ASV_38+ASV_1648	0.6	0.5	0.547723	0.755								ASV_38+ASV_195+ASV_398+ASV_1648	0.655172	0.633333	0.64416	0.465								ASV_38+ASV_195+ASV_398+ASV_1648	0.655172	0.633333	0.64416	0.4								ASV_2+ASV_30+ASV_671+ASV_890	0.655172	0.487179	0.564966	0.405								ASV_79+ASV_350+ASV_393+ASV_890	0.592593	0.533333	0.562183	0.835								ASV_31+ASV_72+ASV_124+ASV_519	0.642857	0.367347	0.485954	0.585		ASV_4+ASV_90+ASV_236+ASV_836	0.617391	0.550388	0.582928	0.625
						ASV_30+ASV_68+ASV_76+ASV_1648	0.6	0.5	0.547723	0.755								ASV_38+ASV_195+ASV_522+ASV_1648	0.655172	0.633333	0.64416	0.465								ASV_38+ASV_195+ASV_522+ASV_1648	0.655172	0.633333	0.64416	0.4								ASV_2+ASV_72+ASV_119+ASV_124	0.655172	0.487179	0.564966	0.37								ASV_79+ASV_350+ASV_398+ASV_399	0.592593	0.533333	0.562183	0.81								ASV_31+ASV_119+ASV_143+ASV_399	0.642857	0.367347	0.485954	0.56		ASV_4+ASV_96+ASV_236+ASV_836	0.617391	0.550388	0.582928	0.625
						ASV_30+ASV_68+ASV_79+ASV_1648	0.6	0.5	0.547723	0.755								ASV_38+ASV_195+ASV_588+ASV_1648	0.655172	0.633333	0.64416	0.465								ASV_38+ASV_195+ASV_588+ASV_1648	0.655172	0.633333	0.64416	0.4								ASV_2+ASV_72+ASV_119+ASV_671	0.655172	0.487179	0.564966	0.38								ASV_79+ASV_350+ASV_588+ASV_890	0.592593	0.533333	0.562183	0.835								ASV_31+ASV_350+ASV_399+ASV_671	0.642857	0.367347	0.485954	0.56		ASV_4+ASV_166+ASV_236+ASV_836	0.617391	0.550388	0.582928	0.625
						ASV_30+ASV_68+ASV_90+ASV_1648	0.6	0.5	0.547723	0.755								ASV_38+ASV_195+ASV_1648	0.655172	0.633333	0.64416	0.465								ASV_38+ASV_195+ASV_1648	0.655172	0.633333	0.64416	0.4								ASV_2+ASV_236+ASV_519+ASV_671	0.655172	0.487179	0.564966	0.445								ASV_79+ASV_350+ASV_890	0.592593	0.533333	0.562183	0.835								ASV_31+ASV_398+ASV_399+ASV_671	0.642857	0.367347	0.485954	0.585		ASV_4+ASV_195+ASV_236+ASV_836	0.617391	0.550388	0.582928	0.625
						ASV_30+ASV_68+ASV_96+ASV_1648	0.6	0.5	0.547723	0.755								ASV_38+ASV_200+ASV_350+ASV_1648	0.655172	0.633333	0.64416	0.465								ASV_38+ASV_200+ASV_350+ASV_1648	0.655172	0.633333	0.64416	0.4								ASV_2+ASV_236+ASV_522+ASV_671	0.655172	0.487179	0.564966	0.45								ASV_79+ASV_392+ASV_393+ASV_890	0.592593	0.533333	0.562183	0.835								ASV_32+ASV_72+ASV_124+ASV_519	0.642857	0.367347	0.485954	0.585		ASV_4+ASV_236+ASV_392+ASV_836	0.617391	0.550388	0.582928	0.625
						ASV_30+ASV_68+ASV_119+ASV_1648	0.6	0.5	0.547723	0.755								ASV_38+ASV_200+ASV_392+ASV_1648	0.655172	0.633333	0.64416	0.465								ASV_38+ASV_200+ASV_392+ASV_1648	0.655172	0.633333	0.64416	0.4								ASV_4+ASV_10+ASV_30+ASV_124	0.655172	0.487179	0.564966	0.365								ASV_79+ASV_392+ASV_398+ASV_399	0.592593	0.533333	0.562183	0.81								ASV_32+ASV_119+ASV_143+ASV_399	0.642857	0.367347	0.485954	0.56		ASV_4+ASV_236+ASV_393+ASV_836	0.617391	0.550388	0.582928	0.625
						ASV_30+ASV_68+ASV_166+ASV_1648	0.6	0.5	0.547723	0.755								ASV_38+ASV_200+ASV_393+ASV_1648	0.655172	0.633333	0.64416	0.465								ASV_38+ASV_200+ASV_393+ASV_1648	0.655172	0.633333	0.64416	0.4								ASV_4+ASV_22+ASV_236+ASV_671	0.655172	0.487179	0.564966	0.455								ASV_79+ASV_392+ASV_588+ASV_890	0.592593	0.533333	0.562183	0.835								ASV_32+ASV_350+ASV_399+ASV_671	0.642857	0.367347	0.485954	0.56		ASV_4+ASV_236+ASV_836	0.617391	0.550388	0.582928	0.625
						ASV_30+ASV_68+ASV_185+ASV_1648	0.6	0.5	0.547723	0.755								ASV_38+ASV_200+ASV_398+ASV_1648	0.655172	0.633333	0.64416	0.465								ASV_38+ASV_200+ASV_398+ASV_1648	0.655172	0.633333	0.64416	0.4								ASV_4+ASV_30+ASV_671+ASV_890	0.655172	0.487179	0.564966	0.405								ASV_79+ASV_392+ASV_890	0.592593	0.533333	0.562183	0.835								ASV_32+ASV_398+ASV_399+ASV_671	0.642857	0.367347	0.485954	0.585		ASV_4+ASV_519+ASV_522+ASV_671	0.617391	0.550388	0.582928	0.59
						ASV_30+ASV_68+ASV_195+ASV_1648	0.6	0.5	0.547723	0.755								ASV_38+ASV_200+ASV_522+ASV_1648	0.655172	0.633333	0.64416	0.465								ASV_38+ASV_200+ASV_522+ASV_1648	0.655172	0.633333	0.64416	0.4								ASV_4+ASV_72+ASV_119+ASV_124	0.655172	0.487179	0.564966	0.37								ASV_79+ASV_393+ASV_588+ASV_890	0.592593	0.533333	0.562183	0.835								ASV_34+ASV_72+ASV_124+ASV_519	0.642857	0.367347	0.485954	0.585		ASV_5+ASV_9+ASV_236+ASV_836	0.617391	0.550388	0.582928	0.625
						ASV_30+ASV_68+ASV_200+ASV_1648	0.6	0.5	0.547723	0.755								ASV_38+ASV_200+ASV_588+ASV_1648	0.655172	0.633333	0.64416	0.465								ASV_38+ASV_200+ASV_588+ASV_1648	0.655172	0.633333	0.64416	0.4								ASV_4+ASV_72+ASV_119+ASV_671	0.655172	0.487179	0.564966	0.38								ASV_79+ASV_393+ASV_890	0.592593	0.533333	0.562183	0.835								ASV_34+ASV_119+ASV_143+ASV_399	0.642857	0.367347	0.485954	0.56		ASV_5+ASV_26+ASV_236+ASV_836	0.617391	0.550388	0.582928	0.625
						ASV_30+ASV_68+ASV_350+ASV_1648	0.6	0.5	0.547723	0.755								ASV_38+ASV_200+ASV_1648	0.655172	0.633333	0.64416	0.465								ASV_38+ASV_200+ASV_1648	0.655172	0.633333	0.64416	0.4								ASV_4+ASV_236+ASV_519+ASV_671	0.655172	0.487179	0.564966	0.445								ASV_79+ASV_398+ASV_399	0.592593	0.533333	0.562183	0.81								ASV_34+ASV_350+ASV_399+ASV_671	0.642857	0.367347	0.485954	0.56		ASV_5+ASV_31+ASV_236+ASV_836	0.617391	0.550388	0.582928	0.625
						ASV_30+ASV_68+ASV_392+ASV_1648	0.6	0.5	0.547723	0.755								ASV_38+ASV_350+ASV_392+ASV_1648	0.655172	0.633333	0.64416	0.465								ASV_38+ASV_350+ASV_392+ASV_1648	0.655172	0.633333	0.64416	0.4								ASV_4+ASV_236+ASV_522+ASV_671	0.655172	0.487179	0.564966	0.45								ASV_79+ASV_588+ASV_890	0.592593	0.533333	0.562183	0.835								ASV_34+ASV_398+ASV_399+ASV_671	0.642857	0.367347	0.485954	0.585		ASV_5+ASV_32+ASV_236+ASV_836	0.617391	0.550388	0.582928	0.625
						ASV_30+ASV_68+ASV_393+ASV_1648	0.6	0.5	0.547723	0.755								ASV_38+ASV_350+ASV_393+ASV_1648	0.655172	0.633333	0.64416	0.465								ASV_38+ASV_350+ASV_393+ASV_1648	0.655172	0.633333	0.64416	0.4								ASV_5+ASV_10+ASV_30+ASV_124	0.655172	0.487179	0.564966	0.365								ASV_79+ASV_890	0.592593	0.533333	0.562183	0.835								ASV_38+ASV_72+ASV_124+ASV_519	0.642857	0.367347	0.485954	0.585		ASV_5+ASV_34+ASV_236+ASV_836	0.617391	0.550388	0.582928	0.625
						ASV_30+ASV_68+ASV_398+ASV_1648	0.6	0.5	0.547723	0.755								ASV_38+ASV_350+ASV_398+ASV_1648	0.655172	0.633333	0.64416	0.465								ASV_38+ASV_350+ASV_398+ASV_1648	0.655172	0.633333	0.64416	0.4								ASV_5+ASV_22+ASV_236+ASV_671	0.655172	0.487179	0.564966	0.455								ASV_90+ASV_96+ASV_166+ASV_890	0.592593	0.533333	0.562183	0.835								ASV_38+ASV_119+ASV_143+ASV_399	0.642857	0.367347	0.485954	0.56		ASV_5+ASV_38+ASV_236+ASV_836	0.617391	0.550388	0.582928	0.625
						ASV_30+ASV_68+ASV_522+ASV_1648	0.6	0.5	0.547723	0.755								ASV_38+ASV_350+ASV_522+ASV_1648	0.655172	0.633333	0.64416	0.465								ASV_38+ASV_350+ASV_522+ASV_1648	0.655172	0.633333	0.64416	0.4								ASV_5+ASV_30+ASV_671+ASV_890	0.655172	0.487179	0.564966	0.405								ASV_90+ASV_96+ASV_185+ASV_890	0.592593	0.533333	0.562183	0.835								ASV_38+ASV_350+ASV_399+ASV_671	0.642857	0.367347	0.485954	0.56		ASV_5+ASV_68+ASV_236+ASV_836	0.617391	0.550388	0.582928	0.625
						ASV_30+ASV_68+ASV_588+ASV_1648	0.6	0.5	0.547723	0.755								ASV_38+ASV_350+ASV_588+ASV_1648	0.655172	0.633333	0.64416	0.465								ASV_38+ASV_350+ASV_588+ASV_1648	0.655172	0.633333	0.64416	0.4								ASV_5+ASV_72+ASV_119+ASV_124	0.655172	0.487179	0.564966	0.37								ASV_90+ASV_96+ASV_195+ASV_890	0.592593	0.533333	0.562183	0.835								ASV_38+ASV_398+ASV_399+ASV_671	0.642857	0.367347	0.485954	0.585		ASV_5+ASV_76+ASV_236+ASV_836	0.617391	0.550388	0.582928	0.625
						ASV_30+ASV_68+ASV_1648	0.6	0.5	0.547723	0.755								ASV_38+ASV_350+ASV_1648	0.655172	0.633333	0.64416	0.465								ASV_38+ASV_350+ASV_1648	0.655172	0.633333	0.64416	0.4								ASV_5+ASV_72+ASV_119+ASV_671	0.655172	0.487179	0.564966	0.38								ASV_90+ASV_96+ASV_200+ASV_890	0.592593	0.533333	0.562183	0.835								ASV_68+ASV_72+ASV_124+ASV_519	0.642857	0.367347	0.485954	0.585		ASV_5+ASV_79+ASV_236+ASV_836	0.617391	0.550388	0.582928	0.625
						ASV_30+ASV_76+ASV_79+ASV_1648	0.6	0.5	0.547723	0.755								ASV_38+ASV_392+ASV_393+ASV_1648	0.655172	0.633333	0.64416	0.465								ASV_38+ASV_392+ASV_393+ASV_1648	0.655172	0.633333	0.64416	0.4								ASV_5+ASV_236+ASV_519+ASV_671	0.655172	0.487179	0.564966	0.445								ASV_90+ASV_96+ASV_350+ASV_890	0.592593	0.533333	0.562183	0.835								ASV_68+ASV_119+ASV_143+ASV_399	0.642857	0.367347	0.485954	0.56		ASV_5+ASV_90+ASV_236+ASV_836	0.617391	0.550388	0.582928	0.625
						ASV_30+ASV_76+ASV_90+ASV_1648	0.6	0.5	0.547723	0.755								ASV_38+ASV_392+ASV_398+ASV_1648	0.655172	0.633333	0.64416	0.465								ASV_38+ASV_392+ASV_398+ASV_1648	0.655172	0.633333	0.64416	0.4								ASV_5+ASV_236+ASV_522+ASV_671	0.655172	0.487179	0.564966	0.45								ASV_90+ASV_96+ASV_392+ASV_890	0.592593	0.533333	0.562183	0.835								ASV_68+ASV_350+ASV_399+ASV_671	0.642857	0.367347	0.485954	0.56		ASV_5+ASV_96+ASV_236+ASV_836	0.617391	0.550388	0.582928	0.625
						ASV_30+ASV_76+ASV_96+ASV_1648	0.6	0.5	0.547723	0.755								ASV_38+ASV_392+ASV_522+ASV_1648	0.655172	0.633333	0.64416	0.465								ASV_38+ASV_392+ASV_522+ASV_1648	0.655172	0.633333	0.64416	0.4								ASV_9+ASV_10+ASV_30+ASV_124	0.655172	0.487179	0.564966	0.365								ASV_90+ASV_96+ASV_393+ASV_890	0.592593	0.533333	0.562183	0.835								ASV_68+ASV_398+ASV_399+ASV_671	0.642857	0.367347	0.485954	0.585		ASV_5+ASV_166+ASV_236+ASV_836	0.617391	0.550388	0.582928	0.625
						ASV_30+ASV_76+ASV_119+ASV_1648	0.6	0.5	0.547723	0.755								ASV_38+ASV_392+ASV_588+ASV_1648	0.655172	0.633333	0.64416	0.465								ASV_38+ASV_392+ASV_588+ASV_1648	0.655172	0.633333	0.64416	0.4								ASV_9+ASV_22+ASV_236+ASV_671	0.655172	0.487179	0.564966	0.455								ASV_90+ASV_96+ASV_398+ASV_399	0.592593	0.533333	0.562183	0.81								ASV_72+ASV_76+ASV_124+ASV_519	0.642857	0.367347	0.485954	0.585		ASV_5+ASV_195+ASV_236+ASV_836	0.617391	0.550388	0.582928	0.625
						ASV_30+ASV_76+ASV_166+ASV_1648	0.6	0.5	0.547723	0.755								ASV_38+ASV_392+ASV_1648	0.655172	0.633333	0.64416	0.465								ASV_38+ASV_392+ASV_1648	0.655172	0.633333	0.64416	0.4								ASV_9+ASV_30+ASV_671+ASV_890	0.655172	0.487179	0.564966	0.405								ASV_90+ASV_96+ASV_588+ASV_890	0.592593	0.533333	0.562183	0.835								ASV_72+ASV_79+ASV_124+ASV_519	0.642857	0.367347	0.485954	0.585		ASV_5+ASV_236+ASV_392+ASV_836	0.617391	0.550388	0.582928	0.625
						ASV_30+ASV_76+ASV_185+ASV_1648	0.6	0.5	0.547723	0.755								ASV_38+ASV_393+ASV_398+ASV_1648	0.655172	0.633333	0.64416	0.465								ASV_38+ASV_393+ASV_398+ASV_1648	0.655172	0.633333	0.64416	0.4								ASV_9+ASV_72+ASV_119+ASV_124	0.655172	0.487179	0.564966	0.37								ASV_90+ASV_96+ASV_890	0.592593	0.533333	0.562183	0.835								ASV_72+ASV_90+ASV_124+ASV_519	0.642857	0.367347	0.485954	0.585		ASV_5+ASV_236+ASV_393+ASV_836	0.617391	0.550388	0.582928	0.625
						ASV_30+ASV_76+ASV_195+ASV_1648	0.6	0.5	0.547723	0.755								ASV_38+ASV_393+ASV_522+ASV_1648	0.655172	0.633333	0.64416	0.465								ASV_38+ASV_393+ASV_522+ASV_1648	0.655172	0.633333	0.64416	0.4								ASV_9+ASV_72+ASV_119+ASV_671	0.655172	0.487179	0.564966	0.38								ASV_90+ASV_124+ASV_522+ASV_836	0.592593	0.533333	0.562183	0.735								ASV_72+ASV_96+ASV_124+ASV_519	0.642857	0.367347	0.485954	0.585		ASV_5+ASV_236+ASV_836	0.617391	0.550388	0.582928	0.625
						ASV_30+ASV_76+ASV_200+ASV_1648	0.6	0.5	0.547723	0.755								ASV_38+ASV_393+ASV_588+ASV_1648	0.655172	0.633333	0.64416	0.465								ASV_38+ASV_393+ASV_588+ASV_1648	0.655172	0.633333	0.64416	0.4								ASV_9+ASV_236+ASV_519+ASV_671	0.655172	0.487179	0.564966	0.445								ASV_90+ASV_166+ASV_185+ASV_890	0.592593	0.533333	0.562183	0.835								ASV_72+ASV_124+ASV_166+ASV_519	0.642857	0.367347	0.485954	0.585		ASV_5+ASV_519+ASV_522+ASV_671	0.617391	0.550388	0.582928	0.59
						ASV_30+ASV_76+ASV_350+ASV_1648	0.6	0.5	0.547723	0.755								ASV_38+ASV_393+ASV_1648	0.655172	0.633333	0.64416	0.465								ASV_38+ASV_393+ASV_1648	0.655172	0.633333	0.64416	0.4								ASV_9+ASV_236+ASV_522+ASV_671	0.655172	0.487179	0.564966	0.45								ASV_90+ASV_166+ASV_195+ASV_890	0.592593	0.533333	0.562183	0.835								ASV_72+ASV_124+ASV_185+ASV_519	0.642857	0.367347	0.485954	0.585		ASV_9+ASV_26+ASV_236+ASV_836	0.617391	0.550388	0.582928	0.625
						ASV_30+ASV_76+ASV_392+ASV_1648	0.6	0.5	0.547723	0.755								ASV_38+ASV_398+ASV_522+ASV_1648	0.655172	0.633333	0.64416	0.465								ASV_38+ASV_398+ASV_522+ASV_1648	0.655172	0.633333	0.64416	0.4								ASV_10+ASV_22+ASV_30+ASV_124	0.655172	0.487179	0.564966	0.365								ASV_90+ASV_166+ASV_200+ASV_890	0.592593	0.533333	0.562183	0.835								ASV_72+ASV_124+ASV_195+ASV_519	0.642857	0.367347	0.485954	0.585		ASV_9+ASV_31+ASV_236+ASV_836	0.617391	0.550388	0.582928	0.625
						ASV_30+ASV_76+ASV_393+ASV_1648	0.6	0.5	0.547723	0.755								ASV_38+ASV_398+ASV_588+ASV_1648	0.655172	0.633333	0.64416	0.465								ASV_38+ASV_398+ASV_588+ASV_1648	0.655172	0.633333	0.64416	0.4								ASV_10+ASV_22+ASV_236+ASV_671	0.655172	0.487179	0.564966	0.455								ASV_90+ASV_166+ASV_350+ASV_890	0.592593	0.533333	0.562183	0.835								ASV_72+ASV_124+ASV_200+ASV_519	0.642857	0.367347	0.485954	0.585		ASV_9+ASV_32+ASV_236+ASV_836	0.617391	0.550388	0.582928	0.625
						ASV_30+ASV_76+ASV_398+ASV_1648	0.6	0.5	0.547723	0.755								ASV_38+ASV_398+ASV_1648	0.655172	0.633333	0.64416	0.465								ASV_38+ASV_398+ASV_1648	0.655172	0.633333	0.64416	0.4								ASV_10+ASV_26+ASV_30+ASV_124	0.655172	0.487179	0.564966	0.365								ASV_90+ASV_166+ASV_392+ASV_890	0.592593	0.533333	0.562183	0.835								ASV_72+ASV_124+ASV_236+ASV_519	0.642857	0.367347	0.485954	0.585		ASV_9+ASV_34+ASV_236+ASV_836	0.617391	0.550388	0.582928	0.625
						ASV_30+ASV_76+ASV_522+ASV_1648	0.6	0.5	0.547723	0.755								ASV_38+ASV_522+ASV_588+ASV_1648	0.655172	0.633333	0.64416	0.465								ASV_38+ASV_522+ASV_588+ASV_1648	0.655172	0.633333	0.64416	0.4								ASV_10+ASV_27+ASV_30+ASV_124	0.655172	0.487179	0.564966	0.365								ASV_90+ASV_166+ASV_393+ASV_890	0.592593	0.533333	0.562183	0.835								ASV_72+ASV_124+ASV_392+ASV_519	0.642857	0.367347	0.485954	0.585		ASV_9+ASV_38+ASV_236+ASV_836	0.617391	0.550388	0.582928	0.625
						ASV_30+ASV_76+ASV_588+ASV_1648	0.6	0.5	0.547723	0.755								ASV_38+ASV_522+ASV_1648	0.655172	0.633333	0.64416	0.465								ASV_38+ASV_522+ASV_1648	0.655172	0.633333	0.64416	0.4								ASV_10+ASV_28+ASV_30+ASV_124	0.655172	0.487179	0.564966	0.365								ASV_90+ASV_166+ASV_398+ASV_399	0.592593	0.533333	0.562183	0.81								ASV_72+ASV_124+ASV_393+ASV_519	0.642857	0.367347	0.485954	0.585		ASV_9+ASV_68+ASV_236+ASV_836	0.617391	0.550388	0.582928	0.625
						ASV_30+ASV_76+ASV_1648	0.6	0.5	0.547723	0.755								ASV_38+ASV_588+ASV_1648	0.655172	0.633333	0.64416	0.465								ASV_38+ASV_588+ASV_1648	0.655172	0.633333	0.64416	0.4								ASV_10+ASV_30+ASV_31+ASV_124	0.655172	0.487179	0.564966	0.365								ASV_90+ASV_166+ASV_588+ASV_890	0.592593	0.533333	0.562183	0.835								ASV_72+ASV_124+ASV_519	0.642857	0.367347	0.485954	0.585		ASV_9+ASV_76+ASV_236+ASV_836	0.617391	0.550388	0.582928	0.625
						ASV_30+ASV_79+ASV_90+ASV_1648	0.6	0.5	0.547723	0.755								ASV_38+ASV_1648	0.655172	0.633333	0.64416	0.465								ASV_38+ASV_1648	0.655172	0.633333	0.64416	0.4								ASV_10+ASV_30+ASV_32+ASV_124	0.655172	0.487179	0.564966	0.365								ASV_90+ASV_166+ASV_890	0.592593	0.533333	0.562183	0.835								ASV_72+ASV_124+ASV_519+ASV_588	0.642857	0.367347	0.485954	0.585		ASV_9+ASV_79+ASV_236+ASV_836	0.617391	0.550388	0.582928	0.625
						ASV_30+ASV_79+ASV_96+ASV_1648	0.6	0.5	0.547723	0.755								ASV_68+ASV_72+ASV_76+ASV_1648	0.655172	0.633333	0.64416	0.465								ASV_68+ASV_72+ASV_76+ASV_1648	0.655172	0.633333	0.64416	0.4								ASV_10+ASV_30+ASV_34+ASV_124	0.655172	0.487179	0.564966	0.365								ASV_90+ASV_185+ASV_195+ASV_890	0.592593	0.533333	0.562183	0.835								ASV_76+ASV_119+ASV_143+ASV_399	0.642857	0.367347	0.485954	0.56		ASV_9+ASV_90+ASV_236+ASV_836	0.617391	0.550388	0.582928	0.625
						ASV_30+ASV_79+ASV_119+ASV_1648	0.6	0.5	0.547723	0.755								ASV_68+ASV_72+ASV_79+ASV_1648	0.655172	0.633333	0.64416	0.465								ASV_68+ASV_72+ASV_79+ASV_1648	0.655172	0.633333	0.64416	0.4								ASV_10+ASV_30+ASV_36+ASV_124	0.655172	0.487179	0.564966	0.365								ASV_90+ASV_185+ASV_200+ASV_890	0.592593	0.533333	0.562183	0.835								ASV_76+ASV_350+ASV_399+ASV_671	0.642857	0.367347	0.485954	0.56		ASV_9+ASV_96+ASV_236+ASV_836	0.617391	0.550388	0.582928	0.625
						ASV_30+ASV_79+ASV_166+ASV_1648	0.6	0.5	0.547723	0.755								ASV_68+ASV_72+ASV_90+ASV_1648	0.655172	0.633333	0.64416	0.465								ASV_68+ASV_72+ASV_90+ASV_1648	0.655172	0.633333	0.64416	0.4								ASV_10+ASV_30+ASV_38+ASV_124	0.655172	0.487179	0.564966	0.365								ASV_90+ASV_185+ASV_350+ASV_890	0.592593	0.533333	0.562183	0.835								ASV_76+ASV_398+ASV_399+ASV_671	0.642857	0.367347	0.485954	0.585		ASV_9+ASV_166+ASV_236+ASV_836	0.617391	0.550388	0.582928	0.625
						ASV_30+ASV_79+ASV_185+ASV_1648	0.6	0.5	0.547723	0.755								ASV_68+ASV_72+ASV_96+ASV_1648	0.655172	0.633333	0.64416	0.465								ASV_68+ASV_72+ASV_96+ASV_1648	0.655172	0.633333	0.64416	0.4								ASV_10+ASV_30+ASV_68+ASV_124	0.655172	0.487179	0.564966	0.365								ASV_90+ASV_185+ASV_392+ASV_890	0.592593	0.533333	0.562183	0.835								ASV_79+ASV_119+ASV_143+ASV_399	0.642857	0.367347	0.485954	0.56		ASV_9+ASV_195+ASV_236+ASV_836	0.617391	0.550388	0.582928	0.625
						ASV_30+ASV_79+ASV_195+ASV_1648	0.6	0.5	0.547723	0.755								ASV_68+ASV_72+ASV_166+ASV_1648	0.655172	0.633333	0.64416	0.465								ASV_68+ASV_72+ASV_166+ASV_1648	0.655172	0.633333	0.64416	0.4								ASV_10+ASV_30+ASV_76+ASV_124	0.655172	0.487179	0.564966	0.365								ASV_90+ASV_185+ASV_393+ASV_890	0.592593	0.533333	0.562183	0.835								ASV_79+ASV_350+ASV_399+ASV_671	0.642857	0.367347	0.485954	0.56		ASV_9+ASV_236+ASV_392+ASV_836	0.617391	0.550388	0.582928	0.625
						ASV_30+ASV_79+ASV_200+ASV_1648	0.6	0.5	0.547723	0.755								ASV_68+ASV_72+ASV_185+ASV_1648	0.655172	0.633333	0.64416	0.465								ASV_68+ASV_72+ASV_185+ASV_1648	0.655172	0.633333	0.64416	0.4								ASV_10+ASV_30+ASV_79+ASV_124	0.655172	0.487179	0.564966	0.365								ASV_90+ASV_185+ASV_398+ASV_399	0.592593	0.533333	0.562183	0.81								ASV_79+ASV_398+ASV_399+ASV_671	0.642857	0.367347	0.485954	0.585		ASV_9+ASV_236+ASV_393+ASV_836	0.617391	0.550388	0.582928	0.625
						ASV_30+ASV_79+ASV_350+ASV_1648	0.6	0.5	0.547723	0.755								ASV_68+ASV_72+ASV_195+ASV_1648	0.655172	0.633333	0.64416	0.465								ASV_68+ASV_72+ASV_195+ASV_1648	0.655172	0.633333	0.64416	0.4								ASV_10+ASV_30+ASV_90+ASV_124	0.655172	0.487179	0.564966	0.365								ASV_90+ASV_185+ASV_588+ASV_890	0.592593	0.533333	0.562183	0.835								ASV_90+ASV_119+ASV_143+ASV_399	0.642857	0.367347	0.485954	0.56		ASV_9+ASV_236+ASV_836	0.617391	0.550388	0.582928	0.625
						ASV_30+ASV_79+ASV_392+ASV_1648	0.6	0.5	0.547723	0.755								ASV_68+ASV_72+ASV_200+ASV_1648	0.655172	0.633333	0.64416	0.465								ASV_68+ASV_72+ASV_200+ASV_1648	0.655172	0.633333	0.64416	0.4								ASV_10+ASV_30+ASV_96+ASV_124	0.655172	0.487179	0.564966	0.365								ASV_90+ASV_185+ASV_890	0.592593	0.533333	0.562183	0.835								ASV_90+ASV_350+ASV_399+ASV_671	0.642857	0.367347	0.485954	0.56		ASV_9+ASV_519+ASV_522+ASV_671	0.617391	0.550388	0.582928	0.59
						ASV_30+ASV_79+ASV_393+ASV_1648	0.6	0.5	0.547723	0.755								ASV_68+ASV_72+ASV_350+ASV_1648	0.655172	0.633333	0.64416	0.465								ASV_68+ASV_72+ASV_350+ASV_1648	0.655172	0.633333	0.64416	0.4								ASV_10+ASV_30+ASV_124	0.655172	0.487179	0.564966	0.365								ASV_90+ASV_195+ASV_200+ASV_890	0.592593	0.533333	0.562183	0.835								ASV_90+ASV_398+ASV_399+ASV_671	0.642857	0.367347	0.485954	0.585		ASV_10+ASV_119+ASV_143+ASV_890	0.617391	0.550388	0.582928	0.63
						ASV_30+ASV_79+ASV_398+ASV_1648	0.6	0.5	0.547723	0.755								ASV_68+ASV_72+ASV_392+ASV_1648	0.655172	0.633333	0.64416	0.465								ASV_68+ASV_72+ASV_392+ASV_1648	0.655172	0.633333	0.64416	0.4								ASV_10+ASV_30+ASV_124+ASV_166	0.655172	0.487179	0.564966	0.365								ASV_90+ASV_195+ASV_350+ASV_890	0.592593	0.533333	0.562183	0.835								ASV_96+ASV_119+ASV_143+ASV_399	0.642857	0.367347	0.485954	0.56		ASV_26+ASV_31+ASV_236+ASV_836	0.617391	0.550388	0.582928	0.625
						ASV_30+ASV_79+ASV_522+ASV_1648	0.6	0.5	0.547723	0.755								ASV_68+ASV_72+ASV_393+ASV_1648	0.655172	0.633333	0.64416	0.465								ASV_68+ASV_72+ASV_393+ASV_1648	0.655172	0.633333	0.64416	0.4								ASV_10+ASV_30+ASV_124+ASV_185	0.655172	0.487179	0.564966	0.365								ASV_90+ASV_195+ASV_392+ASV_890	0.592593	0.533333	0.562183	0.835								ASV_96+ASV_350+ASV_399+ASV_671	0.642857	0.367347	0.485954	0.56		ASV_26+ASV_32+ASV_236+ASV_836	0.617391	0.550388	0.582928	0.625
						ASV_30+ASV_79+ASV_588+ASV_1648	0.6	0.5	0.547723	0.755								ASV_68+ASV_72+ASV_398+ASV_1648	0.655172	0.633333	0.64416	0.465								ASV_68+ASV_72+ASV_398+ASV_1648	0.655172	0.633333	0.64416	0.4								ASV_10+ASV_30+ASV_124+ASV_195	0.655172	0.487179	0.564966	0.365								ASV_90+ASV_195+ASV_393+ASV_890	0.592593	0.533333	0.562183	0.835								ASV_96+ASV_398+ASV_399+ASV_671	0.642857	0.367347	0.485954	0.585		ASV_26+ASV_34+ASV_236+ASV_836	0.617391	0.550388	0.582928	0.625
						ASV_30+ASV_79+ASV_1648	0.6	0.5	0.547723	0.755								ASV_68+ASV_72+ASV_522+ASV_1648	0.655172	0.633333	0.64416	0.465								ASV_68+ASV_72+ASV_522+ASV_1648	0.655172	0.633333	0.64416	0.4								ASV_10+ASV_30+ASV_124+ASV_200	0.655172	0.487179	0.564966	0.365								ASV_90+ASV_195+ASV_398+ASV_399	0.592593	0.533333	0.562183	0.81								ASV_119+ASV_143+ASV_166+ASV_399	0.642857	0.367347	0.485954	0.56		ASV_26+ASV_38+ASV_236+ASV_836	0.617391	0.550388	0.582928	0.625
						ASV_30+ASV_90+ASV_96+ASV_1648	0.6	0.5	0.547723	0.755								ASV_68+ASV_72+ASV_588+ASV_1648	0.655172	0.633333	0.64416	0.465								ASV_68+ASV_72+ASV_588+ASV_1648	0.655172	0.633333	0.64416	0.4								ASV_10+ASV_30+ASV_124+ASV_392	0.655172	0.487179	0.564966	0.365								ASV_90+ASV_195+ASV_588+ASV_890	0.592593	0.533333	0.562183	0.835								ASV_119+ASV_143+ASV_185+ASV_399	0.642857	0.367347	0.485954	0.56		ASV_26+ASV_68+ASV_236+ASV_836	0.617391	0.550388	0.582928	0.625
						ASV_30+ASV_90+ASV_119+ASV_1648	0.6	0.5	0.547723	0.755								ASV_68+ASV_72+ASV_1648	0.655172	0.633333	0.64416	0.465								ASV_68+ASV_72+ASV_1648	0.655172	0.633333	0.64416	0.4								ASV_10+ASV_30+ASV_124+ASV_393	0.655172	0.487179	0.564966	0.365								ASV_90+ASV_195+ASV_890	0.592593	0.533333	0.562183	0.835								ASV_119+ASV_143+ASV_195+ASV_399	0.642857	0.367347	0.485954	0.56		ASV_26+ASV_76+ASV_236+ASV_836	0.617391	0.550388	0.582928	0.625
						ASV_30+ASV_90+ASV_166+ASV_1648	0.6	0.5	0.547723	0.755								ASV_68+ASV_76+ASV_79+ASV_1648	0.655172	0.633333	0.64416	0.465								ASV_68+ASV_76+ASV_79+ASV_1648	0.655172	0.633333	0.64416	0.4								ASV_10+ASV_30+ASV_124+ASV_398	0.655172	0.487179	0.564966	0.365								ASV_90+ASV_200+ASV_350+ASV_890	0.592593	0.533333	0.562183	0.835								ASV_119+ASV_143+ASV_200+ASV_399	0.642857	0.367347	0.485954	0.56		ASV_26+ASV_79+ASV_236+ASV_836	0.617391	0.550388	0.582928	0.625
						ASV_30+ASV_90+ASV_185+ASV_1648	0.6	0.5	0.547723	0.755								ASV_68+ASV_76+ASV_90+ASV_1648	0.655172	0.633333	0.64416	0.465								ASV_68+ASV_76+ASV_90+ASV_1648	0.655172	0.633333	0.64416	0.4								ASV_10+ASV_30+ASV_519+ASV_671	0.655172	0.487179	0.564966	0.425								ASV_90+ASV_200+ASV_392+ASV_890	0.592593	0.533333	0.562183	0.835								ASV_119+ASV_143+ASV_236+ASV_399	0.642857	0.367347	0.485954	0.56		ASV_26+ASV_90+ASV_236+ASV_836	0.617391	0.550388	0.582928	0.625
						ASV_30+ASV_90+ASV_195+ASV_1648	0.6	0.5	0.547723	0.755								ASV_68+ASV_76+ASV_96+ASV_1648	0.655172	0.633333	0.64416	0.465								ASV_68+ASV_76+ASV_96+ASV_1648	0.655172	0.633333	0.64416	0.4								ASV_10+ASV_119+ASV_124+ASV_890	0.655172	0.487179	0.564966	0.37								ASV_90+ASV_200+ASV_393+ASV_399	0.592593	0.533333	0.562183	0.805								ASV_119+ASV_143+ASV_392+ASV_399	0.642857	0.367347	0.485954	0.56		ASV_26+ASV_96+ASV_236+ASV_836	0.617391	0.550388	0.582928	0.625
						ASV_30+ASV_90+ASV_200+ASV_1648	0.6	0.5	0.547723	0.755								ASV_68+ASV_76+ASV_166+ASV_1648	0.655172	0.633333	0.64416	0.465								ASV_68+ASV_76+ASV_166+ASV_1648	0.655172	0.633333	0.64416	0.4								ASV_10+ASV_124+ASV_522+ASV_890	0.655172	0.487179	0.564966	0.345								ASV_90+ASV_200+ASV_393+ASV_890	0.592593	0.533333	0.562183	0.835								ASV_119+ASV_143+ASV_393+ASV_399	0.642857	0.367347	0.485954	0.56		ASV_26+ASV_166+ASV_236+ASV_836	0.617391	0.550388	0.582928	0.625
						ASV_30+ASV_90+ASV_350+ASV_1648	0.6	0.5	0.547723	0.755								ASV_68+ASV_76+ASV_185+ASV_1648	0.655172	0.633333	0.64416	0.465								ASV_68+ASV_76+ASV_185+ASV_1648	0.655172	0.633333	0.64416	0.4								ASV_10+ASV_236+ASV_519+ASV_671	0.655172	0.487179	0.564966	0.445								ASV_90+ASV_200+ASV_399+ASV_588	0.592593	0.533333	0.562183	0.805								ASV_119+ASV_143+ASV_398+ASV_399	0.642857	0.367347	0.485954	0.56		ASV_26+ASV_195+ASV_236+ASV_836	0.617391	0.550388	0.582928	0.625
						ASV_30+ASV_90+ASV_392+ASV_1648	0.6	0.5	0.547723	0.755								ASV_68+ASV_76+ASV_195+ASV_1648	0.655172	0.633333	0.64416	0.465								ASV_68+ASV_76+ASV_195+ASV_1648	0.655172	0.633333	0.64416	0.4								ASV_10+ASV_236+ASV_522+ASV_671	0.655172	0.487179	0.564966	0.45								ASV_90+ASV_200+ASV_588+ASV_890	0.592593	0.533333	0.562183	0.835								ASV_119+ASV_143+ASV_399	0.642857	0.367347	0.485954	0.56		ASV_26+ASV_236+ASV_392+ASV_836	0.617391	0.550388	0.582928	0.625
						ASV_30+ASV_90+ASV_393+ASV_1648	0.6	0.5	0.547723	0.755								ASV_68+ASV_76+ASV_200+ASV_1648	0.655172	0.633333	0.64416	0.465								ASV_68+ASV_76+ASV_200+ASV_1648	0.655172	0.633333	0.64416	0.4								ASV_22+ASV_26+ASV_236+ASV_671	0.655172	0.487179	0.564966	0.455								ASV_90+ASV_200+ASV_890	0.592593	0.533333	0.562183	0.835								ASV_119+ASV_143+ASV_399+ASV_588	0.642857	0.367347	0.485954	0.56		ASV_26+ASV_236+ASV_393+ASV_836	0.617391	0.550388	0.582928	0.625
						ASV_30+ASV_90+ASV_398+ASV_1648	0.6	0.5	0.547723	0.755								ASV_68+ASV_76+ASV_350+ASV_1648	0.655172	0.633333	0.64416	0.465								ASV_68+ASV_76+ASV_350+ASV_1648	0.655172	0.633333	0.64416	0.4								ASV_22+ASV_27+ASV_236+ASV_671	0.655172	0.487179	0.564966	0.455								ASV_90+ASV_350+ASV_392+ASV_890	0.592593	0.533333	0.562183	0.835								ASV_166+ASV_350+ASV_399+ASV_671	0.642857	0.367347	0.485954	0.56		ASV_26+ASV_236+ASV_836	0.617391	0.550388	0.582928	0.625
						ASV_30+ASV_90+ASV_522+ASV_1648	0.6	0.5	0.547723	0.755								ASV_68+ASV_76+ASV_392+ASV_1648	0.655172	0.633333	0.64416	0.465								ASV_68+ASV_76+ASV_392+ASV_1648	0.655172	0.633333	0.64416	0.4								ASV_22+ASV_28+ASV_236+ASV_671	0.655172	0.487179	0.564966	0.455								ASV_90+ASV_350+ASV_393+ASV_890	0.592593	0.533333	0.562183	0.835								ASV_166+ASV_398+ASV_399+ASV_671	0.642857	0.367347	0.485954	0.585		ASV_26+ASV_519+ASV_522+ASV_671	0.617391	0.550388	0.582928	0.59
						ASV_30+ASV_90+ASV_588+ASV_1648	0.6	0.5	0.547723	0.755								ASV_68+ASV_76+ASV_393+ASV_1648	0.655172	0.633333	0.64416	0.465								ASV_68+ASV_76+ASV_393+ASV_1648	0.655172	0.633333	0.64416	0.4								ASV_22+ASV_31+ASV_236+ASV_671	0.655172	0.487179	0.564966	0.455								ASV_90+ASV_350+ASV_398+ASV_399	0.592593	0.533333	0.562183	0.81								ASV_185+ASV_350+ASV_399+ASV_671	0.642857	0.367347	0.485954	0.56		ASV_31+ASV_32+ASV_236+ASV_836	0.617391	0.550388	0.582928	0.625
						ASV_30+ASV_90+ASV_1648	0.6	0.5	0.547723	0.755								ASV_68+ASV_76+ASV_398+ASV_1648	0.655172	0.633333	0.64416	0.465								ASV_68+ASV_76+ASV_398+ASV_1648	0.655172	0.633333	0.64416	0.4								ASV_22+ASV_32+ASV_236+ASV_671	0.655172	0.487179	0.564966	0.455								ASV_90+ASV_350+ASV_588+ASV_890	0.592593	0.533333	0.562183	0.835								ASV_185+ASV_398+ASV_399+ASV_671	0.642857	0.367347	0.485954	0.585		ASV_31+ASV_34+ASV_236+ASV_836	0.617391	0.550388	0.582928	0.625
						ASV_30+ASV_96+ASV_119+ASV_1648	0.6	0.5	0.547723	0.755								ASV_68+ASV_76+ASV_522+ASV_1648	0.655172	0.633333	0.64416	0.465								ASV_68+ASV_76+ASV_522+ASV_1648	0.655172	0.633333	0.64416	0.4								ASV_22+ASV_34+ASV_236+ASV_671	0.655172	0.487179	0.564966	0.455								ASV_90+ASV_350+ASV_890	0.592593	0.533333	0.562183	0.835								ASV_195+ASV_350+ASV_399+ASV_671	0.642857	0.367347	0.485954	0.56		ASV_31+ASV_38+ASV_236+ASV_836	0.617391	0.550388	0.582928	0.625
						ASV_30+ASV_96+ASV_166+ASV_1648	0.6	0.5	0.547723	0.755								ASV_68+ASV_76+ASV_588+ASV_1648	0.655172	0.633333	0.64416	0.465								ASV_68+ASV_76+ASV_588+ASV_1648	0.655172	0.633333	0.64416	0.4								ASV_22+ASV_36+ASV_236+ASV_671	0.655172	0.487179	0.564966	0.455								ASV_90+ASV_392+ASV_393+ASV_890	0.592593	0.533333	0.562183	0.835								ASV_195+ASV_398+ASV_399+ASV_671	0.642857	0.367347	0.485954	0.585		ASV_31+ASV_68+ASV_236+ASV_836	0.617391	0.550388	0.582928	0.625
						ASV_30+ASV_96+ASV_185+ASV_1648	0.6	0.5	0.547723	0.755								ASV_68+ASV_76+ASV_1648	0.655172	0.633333	0.64416	0.465								ASV_68+ASV_76+ASV_1648	0.655172	0.633333	0.64416	0.4								ASV_22+ASV_38+ASV_236+ASV_671	0.655172	0.487179	0.564966	0.455								ASV_90+ASV_392+ASV_398+ASV_399	0.592593	0.533333	0.562183	0.81								ASV_200+ASV_350+ASV_399+ASV_671	0.642857	0.367347	0.485954	0.56		ASV_31+ASV_76+ASV_236+ASV_836	0.617391	0.550388	0.582928	0.625
						ASV_30+ASV_96+ASV_195+ASV_1648	0.6	0.5	0.547723	0.755								ASV_68+ASV_79+ASV_90+ASV_1648	0.655172	0.633333	0.64416	0.465								ASV_68+ASV_79+ASV_90+ASV_1648	0.655172	0.633333	0.64416	0.4								ASV_22+ASV_68+ASV_236+ASV_671	0.655172	0.487179	0.564966	0.455								ASV_90+ASV_392+ASV_588+ASV_890	0.592593	0.533333	0.562183	0.835								ASV_200+ASV_398+ASV_399+ASV_671	0.642857	0.367347	0.485954	0.585		ASV_31+ASV_79+ASV_236+ASV_836	0.617391	0.550388	0.582928	0.625
						ASV_30+ASV_96+ASV_200+ASV_1648	0.6	0.5	0.547723	0.755								ASV_68+ASV_79+ASV_96+ASV_1648	0.655172	0.633333	0.64416	0.465								ASV_68+ASV_79+ASV_96+ASV_1648	0.655172	0.633333	0.64416	0.4								ASV_22+ASV_72+ASV_119+ASV_124	0.655172	0.487179	0.564966	0.37								ASV_90+ASV_392+ASV_890	0.592593	0.533333	0.562183	0.835								ASV_236+ASV_350+ASV_399+ASV_671	0.642857	0.367347	0.485954	0.56		ASV_31+ASV_90+ASV_236+ASV_836	0.617391	0.550388	0.582928	0.625
						ASV_30+ASV_96+ASV_350+ASV_1648	0.6	0.5	0.547723	0.755								ASV_68+ASV_79+ASV_166+ASV_1648	0.655172	0.633333	0.64416	0.465								ASV_68+ASV_79+ASV_166+ASV_1648	0.655172	0.633333	0.64416	0.4								ASV_22+ASV_76+ASV_236+ASV_671	0.655172	0.487179	0.564966	0.455								ASV_90+ASV_393+ASV_588+ASV_890	0.592593	0.533333	0.562183	0.835								ASV_236+ASV_398+ASV_399+ASV_671	0.642857	0.367347	0.485954	0.585		ASV_31+ASV_96+ASV_236+ASV_836	0.617391	0.550388	0.582928	0.625
						ASV_30+ASV_96+ASV_392+ASV_1648	0.6	0.5	0.547723	0.755								ASV_68+ASV_79+ASV_185+ASV_1648	0.655172	0.633333	0.64416	0.465								ASV_68+ASV_79+ASV_185+ASV_1648	0.655172	0.633333	0.64416	0.4								ASV_22+ASV_79+ASV_236+ASV_671	0.655172	0.487179	0.564966	0.455								ASV_90+ASV_393+ASV_890	0.592593	0.533333	0.562183	0.835								ASV_350+ASV_392+ASV_399+ASV_671	0.642857	0.367347	0.485954	0.56		ASV_31+ASV_166+ASV_236+ASV_836	0.617391	0.550388	0.582928	0.625
						ASV_30+ASV_96+ASV_393+ASV_1648	0.6	0.5	0.547723	0.755								ASV_68+ASV_79+ASV_195+ASV_1648	0.655172	0.633333	0.64416	0.465								ASV_68+ASV_79+ASV_195+ASV_1648	0.655172	0.633333	0.64416	0.4								ASV_22+ASV_90+ASV_236+ASV_671	0.655172	0.487179	0.564966	0.455								ASV_90+ASV_398+ASV_399	0.592593	0.533333	0.562183	0.81								ASV_350+ASV_393+ASV_399+ASV_671	0.642857	0.367347	0.485954	0.56		ASV_31+ASV_195+ASV_236+ASV_836	0.617391	0.550388	0.582928	0.625
						ASV_30+ASV_96+ASV_398+ASV_1648	0.6	0.5	0.547723	0.755								ASV_68+ASV_79+ASV_200+ASV_1648	0.655172	0.633333	0.64416	0.465								ASV_68+ASV_79+ASV_200+ASV_1648	0.655172	0.633333	0.64416	0.4								ASV_22+ASV_96+ASV_236+ASV_671	0.655172	0.487179	0.564966	0.455								ASV_90+ASV_588+ASV_890	0.592593	0.533333	0.562183	0.835								ASV_350+ASV_399+ASV_588+ASV_671	0.642857	0.367347	0.485954	0.56		ASV_31+ASV_236+ASV_392+ASV_836	0.617391	0.550388	0.582928	0.625
						ASV_30+ASV_96+ASV_522+ASV_1648	0.6	0.5	0.547723	0.755								ASV_68+ASV_79+ASV_350+ASV_1648	0.655172	0.633333	0.64416	0.465								ASV_68+ASV_79+ASV_350+ASV_1648	0.655172	0.633333	0.64416	0.4								ASV_22+ASV_143+ASV_236+ASV_671	0.655172	0.487179	0.564966	0.455								ASV_90+ASV_890	0.592593	0.533333	0.562183	0.835								ASV_350+ASV_399+ASV_671	0.642857	0.367347	0.485954	0.56		ASV_31+ASV_236+ASV_393+ASV_836	0.617391	0.550388	0.582928	0.625
						ASV_30+ASV_96+ASV_588+ASV_1648	0.6	0.5	0.547723	0.755								ASV_68+ASV_79+ASV_392+ASV_1648	0.655172	0.633333	0.64416	0.465								ASV_68+ASV_79+ASV_392+ASV_1648	0.655172	0.633333	0.64416	0.4								ASV_22+ASV_166+ASV_236+ASV_671	0.655172	0.487179	0.564966	0.455								ASV_96+ASV_124+ASV_522+ASV_836	0.592593	0.533333	0.562183	0.735								ASV_392+ASV_398+ASV_399+ASV_671	0.642857	0.367347	0.485954	0.585		ASV_31+ASV_236+ASV_836	0.617391	0.550388	0.582928	0.625
						ASV_30+ASV_96+ASV_1648	0.6	0.5	0.547723	0.755								ASV_68+ASV_79+ASV_393+ASV_1648	0.655172	0.633333	0.64416	0.465								ASV_68+ASV_79+ASV_393+ASV_1648	0.655172	0.633333	0.64416	0.4								ASV_22+ASV_185+ASV_236+ASV_671	0.655172	0.487179	0.564966	0.455								ASV_96+ASV_166+ASV_185+ASV_890	0.592593	0.533333	0.562183	0.835								ASV_393+ASV_398+ASV_399+ASV_671	0.642857	0.367347	0.485954	0.585		ASV_31+ASV_519+ASV_522+ASV_671	0.617391	0.550388	0.582928	0.59
						ASV_30+ASV_119+ASV_166+ASV_1648	0.6	0.5	0.547723	0.755								ASV_68+ASV_79+ASV_398+ASV_1648	0.655172	0.633333	0.64416	0.465								ASV_68+ASV_79+ASV_398+ASV_1648	0.655172	0.633333	0.64416	0.4								ASV_22+ASV_195+ASV_236+ASV_671	0.655172	0.487179	0.564966	0.455								ASV_96+ASV_166+ASV_195+ASV_890	0.592593	0.533333	0.562183	0.835								ASV_398+ASV_399+ASV_588+ASV_671	0.642857	0.367347	0.485954	0.585		ASV_32+ASV_34+ASV_236+ASV_836	0.617391	0.550388	0.582928	0.625
						ASV_30+ASV_119+ASV_185+ASV_1648	0.6	0.5	0.547723	0.755								ASV_68+ASV_79+ASV_522+ASV_1648	0.655172	0.633333	0.64416	0.465								ASV_68+ASV_79+ASV_522+ASV_1648	0.655172	0.633333	0.64416	0.4								ASV_22+ASV_200+ASV_236+ASV_671	0.655172	0.487179	0.564966	0.455								ASV_96+ASV_166+ASV_200+ASV_890	0.592593	0.533333	0.562183	0.835								ASV_398+ASV_399+ASV_671	0.642857	0.367347	0.485954	0.585		ASV_32+ASV_38+ASV_236+ASV_836	0.617391	0.550388	0.582928	0.625
						ASV_30+ASV_119+ASV_195+ASV_1648	0.6	0.5	0.547723	0.755								ASV_68+ASV_79+ASV_588+ASV_1648	0.655172	0.633333	0.64416	0.465								ASV_68+ASV_79+ASV_588+ASV_1648	0.655172	0.633333	0.64416	0.4								ASV_22+ASV_236+ASV_350+ASV_671	0.655172	0.487179	0.564966	0.455								ASV_96+ASV_166+ASV_350+ASV_890	0.592593	0.533333	0.562183	0.835								ASV_119+ASV_143+ASV_399+ASV_519	0.68	0.346939	0.485714	0.405		ASV_32+ASV_68+ASV_236+ASV_836	0.617391	0.550388	0.582928	0.625
						ASV_30+ASV_119+ASV_200+ASV_1648	0.6	0.5	0.547723	0.755								ASV_68+ASV_79+ASV_1648	0.655172	0.633333	0.64416	0.465								ASV_68+ASV_79+ASV_1648	0.655172	0.633333	0.64416	0.4								ASV_22+ASV_236+ASV_392+ASV_671	0.655172	0.487179	0.564966	0.455								ASV_96+ASV_166+ASV_392+ASV_890	0.592593	0.533333	0.562183	0.835								ASV_124+ASV_143+ASV_399+ASV_519	0.68	0.346939	0.485714	0.415		ASV_32+ASV_76+ASV_236+ASV_836	0.617391	0.550388	0.582928	0.625
						ASV_30+ASV_119+ASV_350+ASV_1648	0.6	0.5	0.547723	0.755								ASV_68+ASV_90+ASV_96+ASV_1648	0.655172	0.633333	0.64416	0.465								ASV_68+ASV_90+ASV_96+ASV_1648	0.655172	0.633333	0.64416	0.4								ASV_22+ASV_236+ASV_393+ASV_671	0.655172	0.487179	0.564966	0.455								ASV_96+ASV_166+ASV_393+ASV_890	0.592593	0.533333	0.562183	0.835								ASV_124+ASV_399+ASV_519+ASV_671	0.68	0.346939	0.485714	0.395		ASV_32+ASV_79+ASV_236+ASV_836	0.617391	0.550388	0.582928	0.625
						ASV_30+ASV_119+ASV_392+ASV_1648	0.6	0.5	0.547723	0.755								ASV_68+ASV_90+ASV_166+ASV_1648	0.655172	0.633333	0.64416	0.465								ASV_68+ASV_90+ASV_166+ASV_1648	0.655172	0.633333	0.64416	0.4								ASV_22+ASV_236+ASV_398+ASV_671	0.655172	0.487179	0.564966	0.455								ASV_96+ASV_166+ASV_398+ASV_399	0.592593	0.533333	0.562183	0.81								ASV_143+ASV_399+ASV_519+ASV_522	0.68	0.346939	0.485714	0.425		ASV_32+ASV_90+ASV_236+ASV_836	0.617391	0.550388	0.582928	0.625
						ASV_30+ASV_119+ASV_393+ASV_1648	0.6	0.5	0.547723	0.755								ASV_68+ASV_90+ASV_185+ASV_1648	0.655172	0.633333	0.64416	0.465								ASV_68+ASV_90+ASV_185+ASV_1648	0.655172	0.633333	0.64416	0.4								ASV_22+ASV_236+ASV_671	0.655172	0.487179	0.564966	0.455								ASV_96+ASV_166+ASV_588+ASV_890	0.592593	0.533333	0.562183	0.835								ASV_1+ASV_66+ASV_107+ASV_119	0.823529	0.285714	0.485071	0.055		ASV_32+ASV_96+ASV_236+ASV_836	0.617391	0.550388	0.582928	0.625
						ASV_30+ASV_119+ASV_398+ASV_1648	0.6	0.5	0.547723	0.755								ASV_68+ASV_90+ASV_195+ASV_1648	0.655172	0.633333	0.64416	0.465								ASV_68+ASV_90+ASV_195+ASV_1648	0.655172	0.633333	0.64416	0.4								ASV_26+ASV_30+ASV_671+ASV_890	0.655172	0.487179	0.564966	0.405								ASV_96+ASV_166+ASV_890	0.592593	0.533333	0.562183	0.835								ASV_1+ASV_107+ASV_119+ASV_522	0.823529	0.285714	0.485071	0.075		ASV_32+ASV_166+ASV_236+ASV_836	0.617391	0.550388	0.582928	0.625
						ASV_30+ASV_119+ASV_522+ASV_1648	0.6	0.5	0.547723	0.755								ASV_68+ASV_90+ASV_200+ASV_1648	0.655172	0.633333	0.64416	0.465								ASV_68+ASV_90+ASV_200+ASV_1648	0.655172	0.633333	0.64416	0.4								ASV_26+ASV_72+ASV_119+ASV_124	0.655172	0.487179	0.564966	0.37								ASV_96+ASV_185+ASV_195+ASV_890	0.592593	0.533333	0.562183	0.835								ASV_2+ASV_66+ASV_107+ASV_119	0.823529	0.285714	0.485071	0.055		ASV_32+ASV_195+ASV_236+ASV_836	0.617391	0.550388	0.582928	0.625
						ASV_30+ASV_119+ASV_588+ASV_1648	0.6	0.5	0.547723	0.755								ASV_68+ASV_90+ASV_350+ASV_1648	0.655172	0.633333	0.64416	0.465								ASV_68+ASV_90+ASV_350+ASV_1648	0.655172	0.633333	0.64416	0.4								ASV_26+ASV_72+ASV_119+ASV_671	0.655172	0.487179	0.564966	0.38								ASV_96+ASV_185+ASV_200+ASV_890	0.592593	0.533333	0.562183	0.835								ASV_2+ASV_107+ASV_119+ASV_522	0.823529	0.285714	0.485071	0.075		ASV_32+ASV_236+ASV_392+ASV_836	0.617391	0.550388	0.582928	0.625
						ASV_30+ASV_119+ASV_1648	0.6	0.5	0.547723	0.755								ASV_68+ASV_90+ASV_392+ASV_1648	0.655172	0.633333	0.64416	0.465								ASV_68+ASV_90+ASV_392+ASV_1648	0.655172	0.633333	0.64416	0.4								ASV_26+ASV_236+ASV_519+ASV_671	0.655172	0.487179	0.564966	0.445								ASV_96+ASV_185+ASV_350+ASV_890	0.592593	0.533333	0.562183	0.835								ASV_4+ASV_66+ASV_107+ASV_119	0.823529	0.285714	0.485071	0.055		ASV_32+ASV_236+ASV_393+ASV_836	0.617391	0.550388	0.582928	0.625
						ASV_30+ASV_166+ASV_185+ASV_1648	0.6	0.5	0.547723	0.755								ASV_68+ASV_90+ASV_393+ASV_1648	0.655172	0.633333	0.64416	0.465								ASV_68+ASV_90+ASV_393+ASV_1648	0.655172	0.633333	0.64416	0.4								ASV_26+ASV_236+ASV_522+ASV_671	0.655172	0.487179	0.564966	0.45								ASV_96+ASV_185+ASV_392+ASV_890	0.592593	0.533333	0.562183	0.835								ASV_4+ASV_107+ASV_119+ASV_522	0.823529	0.285714	0.485071	0.075		ASV_32+ASV_236+ASV_836	0.617391	0.550388	0.582928	0.625
						ASV_30+ASV_166+ASV_195+ASV_1648	0.6	0.5	0.547723	0.755								ASV_68+ASV_90+ASV_398+ASV_1648	0.655172	0.633333	0.64416	0.465								ASV_68+ASV_90+ASV_398+ASV_1648	0.655172	0.633333	0.64416	0.4								ASV_27+ASV_30+ASV_671+ASV_890	0.655172	0.487179	0.564966	0.405								ASV_96+ASV_185+ASV_393+ASV_890	0.592593	0.533333	0.562183	0.835								ASV_5+ASV_66+ASV_107+ASV_119	0.823529	0.285714	0.485071	0.055		ASV_32+ASV_519+ASV_522+ASV_671	0.617391	0.550388	0.582928	0.59
						ASV_30+ASV_166+ASV_200+ASV_1648	0.6	0.5	0.547723	0.755								ASV_68+ASV_90+ASV_522+ASV_1648	0.655172	0.633333	0.64416	0.465								ASV_68+ASV_90+ASV_522+ASV_1648	0.655172	0.633333	0.64416	0.4								ASV_27+ASV_72+ASV_119+ASV_124	0.655172	0.487179	0.564966	0.37								ASV_96+ASV_185+ASV_398+ASV_399	0.592593	0.533333	0.562183	0.81								ASV_5+ASV_107+ASV_119+ASV_522	0.823529	0.285714	0.485071	0.075		ASV_34+ASV_38+ASV_236+ASV_836	0.617391	0.550388	0.582928	0.625
						ASV_30+ASV_166+ASV_350+ASV_1648	0.6	0.5	0.547723	0.755								ASV_68+ASV_90+ASV_588+ASV_1648	0.655172	0.633333	0.64416	0.465								ASV_68+ASV_90+ASV_588+ASV_1648	0.655172	0.633333	0.64416	0.4								ASV_27+ASV_72+ASV_119+ASV_671	0.655172	0.487179	0.564966	0.38								ASV_96+ASV_185+ASV_588+ASV_890	0.592593	0.533333	0.562183	0.835								ASV_9+ASV_66+ASV_107+ASV_119	0.823529	0.285714	0.485071	0.055		ASV_34+ASV_68+ASV_236+ASV_836	0.617391	0.550388	0.582928	0.625
						ASV_30+ASV_166+ASV_392+ASV_1648	0.6	0.5	0.547723	0.755								ASV_68+ASV_90+ASV_1648	0.655172	0.633333	0.64416	0.465								ASV_68+ASV_90+ASV_1648	0.655172	0.633333	0.64416	0.4								ASV_27+ASV_236+ASV_519+ASV_671	0.655172	0.487179	0.564966	0.445								ASV_96+ASV_185+ASV_890	0.592593	0.533333	0.562183	0.835								ASV_9+ASV_107+ASV_119+ASV_522	0.823529	0.285714	0.485071	0.075		ASV_34+ASV_76+ASV_236+ASV_836	0.617391	0.550388	0.582928	0.625
						ASV_30+ASV_166+ASV_393+ASV_1648	0.6	0.5	0.547723	0.755								ASV_68+ASV_96+ASV_166+ASV_1648	0.655172	0.633333	0.64416	0.465								ASV_68+ASV_96+ASV_166+ASV_1648	0.655172	0.633333	0.64416	0.4								ASV_27+ASV_236+ASV_522+ASV_671	0.655172	0.487179	0.564966	0.45								ASV_96+ASV_195+ASV_200+ASV_890	0.592593	0.533333	0.562183	0.835								ASV_10+ASV_66+ASV_107+ASV_119	0.823529	0.285714	0.485071	0.055		ASV_34+ASV_79+ASV_236+ASV_836	0.617391	0.550388	0.582928	0.625
						ASV_30+ASV_166+ASV_398+ASV_1648	0.6	0.5	0.547723	0.755								ASV_68+ASV_96+ASV_185+ASV_1648	0.655172	0.633333	0.64416	0.465								ASV_68+ASV_96+ASV_185+ASV_1648	0.655172	0.633333	0.64416	0.4								ASV_28+ASV_30+ASV_671+ASV_890	0.655172	0.487179	0.564966	0.405								ASV_96+ASV_195+ASV_350+ASV_890	0.592593	0.533333	0.562183	0.835								ASV_10+ASV_107+ASV_119+ASV_522	0.823529	0.285714	0.485071	0.075		ASV_34+ASV_90+ASV_236+ASV_836	0.617391	0.550388	0.582928	0.625
						ASV_30+ASV_166+ASV_522+ASV_1648	0.6	0.5	0.547723	0.755								ASV_68+ASV_96+ASV_195+ASV_1648	0.655172	0.633333	0.64416	0.465								ASV_68+ASV_96+ASV_195+ASV_1648	0.655172	0.633333	0.64416	0.4								ASV_28+ASV_72+ASV_119+ASV_124	0.655172	0.487179	0.564966	0.37								ASV_96+ASV_195+ASV_392+ASV_890	0.592593	0.533333	0.562183	0.835								ASV_22+ASV_66+ASV_107+ASV_119	0.823529	0.285714	0.485071	0.055		ASV_34+ASV_96+ASV_236+ASV_836	0.617391	0.550388	0.582928	0.625
						ASV_30+ASV_166+ASV_588+ASV_1648	0.6	0.5	0.547723	0.755								ASV_68+ASV_96+ASV_200+ASV_1648	0.655172	0.633333	0.64416	0.465								ASV_68+ASV_96+ASV_200+ASV_1648	0.655172	0.633333	0.64416	0.4								ASV_28+ASV_72+ASV_119+ASV_671	0.655172	0.487179	0.564966	0.38								ASV_96+ASV_195+ASV_393+ASV_890	0.592593	0.533333	0.562183	0.835								ASV_22+ASV_107+ASV_119+ASV_522	0.823529	0.285714	0.485071	0.075		ASV_34+ASV_166+ASV_236+ASV_836	0.617391	0.550388	0.582928	0.625
						ASV_30+ASV_166+ASV_1648	0.6	0.5	0.547723	0.755								ASV_68+ASV_96+ASV_350+ASV_1648	0.655172	0.633333	0.64416	0.465								ASV_68+ASV_96+ASV_350+ASV_1648	0.655172	0.633333	0.64416	0.4								ASV_28+ASV_236+ASV_519+ASV_671	0.655172	0.487179	0.564966	0.445								ASV_96+ASV_195+ASV_398+ASV_399	0.592593	0.533333	0.562183	0.81								ASV_26+ASV_66+ASV_107+ASV_119	0.823529	0.285714	0.485071	0.055		ASV_34+ASV_195+ASV_236+ASV_836	0.617391	0.550388	0.582928	0.625
						ASV_30+ASV_185+ASV_195+ASV_1648	0.6	0.5	0.547723	0.755								ASV_68+ASV_96+ASV_392+ASV_1648	0.655172	0.633333	0.64416	0.465								ASV_68+ASV_96+ASV_392+ASV_1648	0.655172	0.633333	0.64416	0.4								ASV_28+ASV_236+ASV_522+ASV_671	0.655172	0.487179	0.564966	0.45								ASV_96+ASV_195+ASV_588+ASV_890	0.592593	0.533333	0.562183	0.835								ASV_26+ASV_107+ASV_119+ASV_522	0.823529	0.285714	0.485071	0.075		ASV_34+ASV_236+ASV_392+ASV_836	0.617391	0.550388	0.582928	0.625
						ASV_30+ASV_185+ASV_200+ASV_1648	0.6	0.5	0.547723	0.755								ASV_68+ASV_96+ASV_393+ASV_1648	0.655172	0.633333	0.64416	0.465								ASV_68+ASV_96+ASV_393+ASV_1648	0.655172	0.633333	0.64416	0.4								ASV_30+ASV_31+ASV_671+ASV_890	0.655172	0.487179	0.564966	0.405								ASV_96+ASV_195+ASV_890	0.592593	0.533333	0.562183	0.835								ASV_27+ASV_66+ASV_107+ASV_119	0.823529	0.285714	0.485071	0.055		ASV_34+ASV_236+ASV_393+ASV_836	0.617391	0.550388	0.582928	0.625
						ASV_30+ASV_185+ASV_350+ASV_1648	0.6	0.5	0.547723	0.755								ASV_68+ASV_96+ASV_398+ASV_1648	0.655172	0.633333	0.64416	0.465								ASV_68+ASV_96+ASV_398+ASV_1648	0.655172	0.633333	0.64416	0.4								ASV_30+ASV_32+ASV_671+ASV_890	0.655172	0.487179	0.564966	0.405								ASV_96+ASV_200+ASV_350+ASV_890	0.592593	0.533333	0.562183	0.835								ASV_27+ASV_107+ASV_119+ASV_522	0.823529	0.285714	0.485071	0.075		ASV_34+ASV_236+ASV_836	0.617391	0.550388	0.582928	0.625
						ASV_30+ASV_185+ASV_392+ASV_1648	0.6	0.5	0.547723	0.755								ASV_68+ASV_96+ASV_522+ASV_1648	0.655172	0.633333	0.64416	0.465								ASV_68+ASV_96+ASV_522+ASV_1648	0.655172	0.633333	0.64416	0.4								ASV_30+ASV_34+ASV_671+ASV_890	0.655172	0.487179	0.564966	0.405								ASV_96+ASV_200+ASV_392+ASV_890	0.592593	0.533333	0.562183	0.835								ASV_28+ASV_66+ASV_107+ASV_119	0.823529	0.285714	0.485071	0.055		ASV_34+ASV_519+ASV_522+ASV_671	0.617391	0.550388	0.582928	0.59
						ASV_30+ASV_185+ASV_393+ASV_1648	0.6	0.5	0.547723	0.755								ASV_68+ASV_96+ASV_588+ASV_1648	0.655172	0.633333	0.64416	0.465								ASV_68+ASV_96+ASV_588+ASV_1648	0.655172	0.633333	0.64416	0.4								ASV_30+ASV_36+ASV_671+ASV_890	0.655172	0.487179	0.564966	0.405								ASV_96+ASV_200+ASV_393+ASV_399	0.592593	0.533333	0.562183	0.805								ASV_28+ASV_107+ASV_119+ASV_522	0.823529	0.285714	0.485071	0.075		ASV_38+ASV_68+ASV_236+ASV_836	0.617391	0.550388	0.582928	0.625
						ASV_30+ASV_185+ASV_398+ASV_1648	0.6	0.5	0.547723	0.755								ASV_68+ASV_96+ASV_1648	0.655172	0.633333	0.64416	0.465								ASV_68+ASV_96+ASV_1648	0.655172	0.633333	0.64416	0.4								ASV_30+ASV_38+ASV_671+ASV_890	0.655172	0.487179	0.564966	0.405								ASV_96+ASV_200+ASV_393+ASV_890	0.592593	0.533333	0.562183	0.835								ASV_30+ASV_66+ASV_107+ASV_119	0.823529	0.285714	0.485071	0.055		ASV_38+ASV_76+ASV_236+ASV_836	0.617391	0.550388	0.582928	0.625
						ASV_30+ASV_185+ASV_522+ASV_1648	0.6	0.5	0.547723	0.755								ASV_68+ASV_166+ASV_185+ASV_1648	0.655172	0.633333	0.64416	0.465								ASV_68+ASV_166+ASV_185+ASV_1648	0.655172	0.633333	0.64416	0.4								ASV_30+ASV_68+ASV_671+ASV_890	0.655172	0.487179	0.564966	0.405								ASV_96+ASV_200+ASV_399+ASV_588	0.592593	0.533333	0.562183	0.805								ASV_30+ASV_107+ASV_119+ASV_522	0.823529	0.285714	0.485071	0.075		ASV_38+ASV_79+ASV_236+ASV_836	0.617391	0.550388	0.582928	0.625
						ASV_30+ASV_185+ASV_588+ASV_1648	0.6	0.5	0.547723	0.755								ASV_68+ASV_166+ASV_195+ASV_1648	0.655172	0.633333	0.64416	0.465								ASV_68+ASV_166+ASV_195+ASV_1648	0.655172	0.633333	0.64416	0.4								ASV_30+ASV_72+ASV_236+ASV_588	0.655172	0.487179	0.564966	0.42								ASV_96+ASV_200+ASV_588+ASV_890	0.592593	0.533333	0.562183	0.835								ASV_31+ASV_66+ASV_107+ASV_119	0.823529	0.285714	0.485071	0.055		ASV_38+ASV_90+ASV_236+ASV_836	0.617391	0.550388	0.582928	0.625
						ASV_30+ASV_185+ASV_1648	0.6	0.5	0.547723	0.755								ASV_68+ASV_166+ASV_200+ASV_1648	0.655172	0.633333	0.64416	0.465								ASV_68+ASV_166+ASV_200+ASV_1648	0.655172	0.633333	0.64416	0.4								ASV_30+ASV_76+ASV_671+ASV_890	0.655172	0.487179	0.564966	0.405								ASV_96+ASV_200+ASV_890	0.592593	0.533333	0.562183	0.835								ASV_31+ASV_107+ASV_119+ASV_522	0.823529	0.285714	0.485071	0.075		ASV_38+ASV_96+ASV_236+ASV_836	0.617391	0.550388	0.582928	0.625
						ASV_30+ASV_195+ASV_200+ASV_1648	0.6	0.5	0.547723	0.755								ASV_68+ASV_166+ASV_350+ASV_1648	0.655172	0.633333	0.64416	0.465								ASV_68+ASV_166+ASV_350+ASV_1648	0.655172	0.633333	0.64416	0.4								ASV_30+ASV_79+ASV_671+ASV_890	0.655172	0.487179	0.564966	0.405								ASV_96+ASV_350+ASV_392+ASV_890	0.592593	0.533333	0.562183	0.835								ASV_32+ASV_66+ASV_107+ASV_119	0.823529	0.285714	0.485071	0.055		ASV_38+ASV_166+ASV_236+ASV_836	0.617391	0.550388	0.582928	0.625
						ASV_30+ASV_195+ASV_350+ASV_1648	0.6	0.5	0.547723	0.755								ASV_68+ASV_166+ASV_392+ASV_1648	0.655172	0.633333	0.64416	0.465								ASV_68+ASV_166+ASV_392+ASV_1648	0.655172	0.633333	0.64416	0.4								ASV_30+ASV_90+ASV_671+ASV_890	0.655172	0.487179	0.564966	0.405								ASV_96+ASV_350+ASV_393+ASV_890	0.592593	0.533333	0.562183	0.835								ASV_32+ASV_107+ASV_119+ASV_522	0.823529	0.285714	0.485071	0.075		ASV_38+ASV_195+ASV_236+ASV_836	0.617391	0.550388	0.582928	0.625
						ASV_30+ASV_195+ASV_392+ASV_1648	0.6	0.5	0.547723	0.755								ASV_68+ASV_166+ASV_393+ASV_1648	0.655172	0.633333	0.64416	0.465								ASV_68+ASV_166+ASV_393+ASV_1648	0.655172	0.633333	0.64416	0.4								ASV_30+ASV_96+ASV_671+ASV_890	0.655172	0.487179	0.564966	0.405								ASV_96+ASV_350+ASV_398+ASV_399	0.592593	0.533333	0.562183	0.81								ASV_34+ASV_66+ASV_107+ASV_119	0.823529	0.285714	0.485071	0.055		ASV_38+ASV_236+ASV_392+ASV_836	0.617391	0.550388	0.582928	0.625
						ASV_30+ASV_195+ASV_393+ASV_1648	0.6	0.5	0.547723	0.755								ASV_68+ASV_166+ASV_398+ASV_1648	0.655172	0.633333	0.64416	0.465								ASV_68+ASV_166+ASV_398+ASV_1648	0.655172	0.633333	0.64416	0.4								ASV_30+ASV_166+ASV_671+ASV_890	0.655172	0.487179	0.564966	0.405								ASV_96+ASV_350+ASV_588+ASV_890	0.592593	0.533333	0.562183	0.835								ASV_34+ASV_107+ASV_119+ASV_522	0.823529	0.285714	0.485071	0.075		ASV_38+ASV_236+ASV_393+ASV_836	0.617391	0.550388	0.582928	0.625
						ASV_30+ASV_195+ASV_398+ASV_1648	0.6	0.5	0.547723	0.755								ASV_68+ASV_166+ASV_522+ASV_1648	0.655172	0.633333	0.64416	0.465								ASV_68+ASV_166+ASV_522+ASV_1648	0.655172	0.633333	0.64416	0.4								ASV_30+ASV_185+ASV_671+ASV_890	0.655172	0.487179	0.564966	0.405								ASV_96+ASV_350+ASV_890	0.592593	0.533333	0.562183	0.835								ASV_38+ASV_66+ASV_107+ASV_119	0.823529	0.285714	0.485071	0.055		ASV_38+ASV_236+ASV_836	0.617391	0.550388	0.582928	0.625
						ASV_30+ASV_195+ASV_522+ASV_1648	0.6	0.5	0.547723	0.755								ASV_68+ASV_166+ASV_588+ASV_1648	0.655172	0.633333	0.64416	0.465								ASV_68+ASV_166+ASV_588+ASV_1648	0.655172	0.633333	0.64416	0.4								ASV_30+ASV_195+ASV_671+ASV_890	0.655172	0.487179	0.564966	0.405								ASV_96+ASV_392+ASV_393+ASV_890	0.592593	0.533333	0.562183	0.835								ASV_38+ASV_107+ASV_119+ASV_522	0.823529	0.285714	0.485071	0.075		ASV_38+ASV_519+ASV_522+ASV_671	0.617391	0.550388	0.582928	0.59
						ASV_30+ASV_195+ASV_588+ASV_1648	0.6	0.5	0.547723	0.755								ASV_68+ASV_166+ASV_1648	0.655172	0.633333	0.64416	0.465								ASV_68+ASV_166+ASV_1648	0.655172	0.633333	0.64416	0.4								ASV_30+ASV_200+ASV_671+ASV_890	0.655172	0.487179	0.564966	0.405								ASV_96+ASV_392+ASV_398+ASV_399	0.592593	0.533333	0.562183	0.81								ASV_66+ASV_68+ASV_107+ASV_119	0.823529	0.285714	0.485071	0.055		ASV_68+ASV_76+ASV_236+ASV_836	0.617391	0.550388	0.582928	0.625
						ASV_30+ASV_195+ASV_1648	0.6	0.5	0.547723	0.755								ASV_68+ASV_185+ASV_195+ASV_1648	0.655172	0.633333	0.64416	0.465								ASV_68+ASV_185+ASV_195+ASV_1648	0.655172	0.633333	0.64416	0.4								ASV_30+ASV_392+ASV_671+ASV_890	0.655172	0.487179	0.564966	0.405								ASV_96+ASV_392+ASV_588+ASV_890	0.592593	0.533333	0.562183	0.835								ASV_66+ASV_76+ASV_107+ASV_119	0.823529	0.285714	0.485071	0.055		ASV_68+ASV_79+ASV_236+ASV_836	0.617391	0.550388	0.582928	0.625
						ASV_30+ASV_200+ASV_350+ASV_1648	0.6	0.5	0.547723	0.755								ASV_68+ASV_185+ASV_200+ASV_1648	0.655172	0.633333	0.64416	0.465								ASV_68+ASV_185+ASV_200+ASV_1648	0.655172	0.633333	0.64416	0.4								ASV_30+ASV_393+ASV_671+ASV_890	0.655172	0.487179	0.564966	0.405								ASV_96+ASV_392+ASV_890	0.592593	0.533333	0.562183	0.835								ASV_66+ASV_79+ASV_107+ASV_119	0.823529	0.285714	0.485071	0.055		ASV_68+ASV_90+ASV_236+ASV_836	0.617391	0.550388	0.582928	0.625
						ASV_30+ASV_200+ASV_392+ASV_1648	0.6	0.5	0.547723	0.755								ASV_68+ASV_185+ASV_350+ASV_1648	0.655172	0.633333	0.64416	0.465								ASV_68+ASV_185+ASV_350+ASV_1648	0.655172	0.633333	0.64416	0.4								ASV_30+ASV_398+ASV_671+ASV_890	0.655172	0.487179	0.564966	0.405								ASV_96+ASV_393+ASV_588+ASV_890	0.592593	0.533333	0.562183	0.835								ASV_66+ASV_90+ASV_107+ASV_119	0.823529	0.285714	0.485071	0.055		ASV_68+ASV_96+ASV_236+ASV_836	0.617391	0.550388	0.582928	0.625
						ASV_30+ASV_200+ASV_393+ASV_1648	0.6	0.5	0.547723	0.755								ASV_68+ASV_185+ASV_392+ASV_1648	0.655172	0.633333	0.64416	0.465								ASV_68+ASV_185+ASV_392+ASV_1648	0.655172	0.633333	0.64416	0.4								ASV_30+ASV_671+ASV_890	0.655172	0.487179	0.564966	0.405								ASV_96+ASV_393+ASV_890	0.592593	0.533333	0.562183	0.835								ASV_66+ASV_96+ASV_107+ASV_119	0.823529	0.285714	0.485071	0.055		ASV_68+ASV_166+ASV_236+ASV_836	0.617391	0.550388	0.582928	0.625
						ASV_30+ASV_200+ASV_398+ASV_1648	0.6	0.5	0.547723	0.755								ASV_68+ASV_185+ASV_393+ASV_1648	0.655172	0.633333	0.64416	0.465								ASV_68+ASV_185+ASV_393+ASV_1648	0.655172	0.633333	0.64416	0.4								ASV_31+ASV_72+ASV_119+ASV_124	0.655172	0.487179	0.564966	0.37								ASV_96+ASV_398+ASV_399	0.592593	0.533333	0.562183	0.81								ASV_66+ASV_107+ASV_119	0.823529	0.285714	0.485071	0.055		ASV_68+ASV_195+ASV_236+ASV_836	0.617391	0.550388	0.582928	0.625
						ASV_30+ASV_200+ASV_522+ASV_1648	0.6	0.5	0.547723	0.755								ASV_68+ASV_185+ASV_398+ASV_1648	0.655172	0.633333	0.64416	0.465								ASV_68+ASV_185+ASV_398+ASV_1648	0.655172	0.633333	0.64416	0.4								ASV_31+ASV_72+ASV_119+ASV_671	0.655172	0.487179	0.564966	0.38								ASV_96+ASV_588+ASV_890	0.592593	0.533333	0.562183	0.835								ASV_66+ASV_107+ASV_119+ASV_166	0.823529	0.285714	0.485071	0.055		ASV_68+ASV_236+ASV_392+ASV_836	0.617391	0.550388	0.582928	0.625
						ASV_30+ASV_200+ASV_588+ASV_1648	0.6	0.5	0.547723	0.755								ASV_68+ASV_185+ASV_522+ASV_1648	0.655172	0.633333	0.64416	0.465								ASV_68+ASV_185+ASV_522+ASV_1648	0.655172	0.633333	0.64416	0.4								ASV_31+ASV_236+ASV_519+ASV_671	0.655172	0.487179	0.564966	0.445								ASV_96+ASV_890	0.592593	0.533333	0.562183	0.835								ASV_66+ASV_107+ASV_119+ASV_185	0.823529	0.285714	0.485071	0.055		ASV_68+ASV_236+ASV_393+ASV_836	0.617391	0.550388	0.582928	0.625
						ASV_30+ASV_200+ASV_1648	0.6	0.5	0.547723	0.755								ASV_68+ASV_185+ASV_588+ASV_1648	0.655172	0.633333	0.64416	0.465								ASV_68+ASV_185+ASV_588+ASV_1648	0.655172	0.633333	0.64416	0.4								ASV_31+ASV_236+ASV_522+ASV_671	0.655172	0.487179	0.564966	0.45								ASV_124+ASV_166+ASV_522+ASV_836	0.592593	0.533333	0.562183	0.735								ASV_66+ASV_107+ASV_119+ASV_195	0.823529	0.285714	0.485071	0.055		ASV_68+ASV_236+ASV_836	0.617391	0.550388	0.582928	0.625
						ASV_30+ASV_350+ASV_392+ASV_1648	0.6	0.5	0.547723	0.755								ASV_68+ASV_185+ASV_1648	0.655172	0.633333	0.64416	0.465								ASV_68+ASV_185+ASV_1648	0.655172	0.633333	0.64416	0.4								ASV_32+ASV_72+ASV_119+ASV_124	0.655172	0.487179	0.564966	0.37								ASV_124+ASV_185+ASV_522+ASV_836	0.592593	0.533333	0.562183	0.735								ASV_66+ASV_107+ASV_119+ASV_200	0.823529	0.285714	0.485071	0.055		ASV_68+ASV_519+ASV_522+ASV_671	0.617391	0.550388	0.582928	0.59
						ASV_30+ASV_350+ASV_393+ASV_1648	0.6	0.5	0.547723	0.755								ASV_68+ASV_195+ASV_200+ASV_1648	0.655172	0.633333	0.64416	0.465								ASV_68+ASV_195+ASV_200+ASV_1648	0.655172	0.633333	0.64416	0.4								ASV_32+ASV_72+ASV_119+ASV_671	0.655172	0.487179	0.564966	0.38								ASV_124+ASV_195+ASV_522+ASV_836	0.592593	0.533333	0.562183	0.735								ASV_66+ASV_107+ASV_119+ASV_236	0.823529	0.285714	0.485071	0.055		ASV_76+ASV_79+ASV_236+ASV_836	0.617391	0.550388	0.582928	0.625
						ASV_30+ASV_350+ASV_398+ASV_1648	0.6	0.5	0.547723	0.755								ASV_68+ASV_195+ASV_350+ASV_1648	0.655172	0.633333	0.64416	0.465								ASV_68+ASV_195+ASV_350+ASV_1648	0.655172	0.633333	0.64416	0.4								ASV_32+ASV_236+ASV_519+ASV_671	0.655172	0.487179	0.564966	0.445								ASV_124+ASV_350+ASV_522+ASV_836	0.592593	0.533333	0.562183	0.735								ASV_66+ASV_107+ASV_119+ASV_350	0.823529	0.285714	0.485071	0.055		ASV_76+ASV_90+ASV_236+ASV_836	0.617391	0.550388	0.582928	0.625
						ASV_30+ASV_350+ASV_522+ASV_1648	0.6	0.5	0.547723	0.755								ASV_68+ASV_195+ASV_392+ASV_1648	0.655172	0.633333	0.64416	0.465								ASV_68+ASV_195+ASV_392+ASV_1648	0.655172	0.633333	0.64416	0.4								ASV_32+ASV_236+ASV_522+ASV_671	0.655172	0.487179	0.564966	0.45								ASV_124+ASV_392+ASV_522+ASV_836	0.592593	0.533333	0.562183	0.735								ASV_66+ASV_107+ASV_119+ASV_392	0.823529	0.285714	0.485071	0.055		ASV_76+ASV_96+ASV_236+ASV_836	0.617391	0.550388	0.582928	0.625
						ASV_30+ASV_350+ASV_588+ASV_1648	0.6	0.5	0.547723	0.755								ASV_68+ASV_195+ASV_393+ASV_1648	0.655172	0.633333	0.64416	0.465								ASV_68+ASV_195+ASV_393+ASV_1648	0.655172	0.633333	0.64416	0.4								ASV_34+ASV_72+ASV_119+ASV_124	0.655172	0.487179	0.564966	0.37								ASV_124+ASV_393+ASV_522+ASV_836	0.592593	0.533333	0.562183	0.735								ASV_66+ASV_107+ASV_119+ASV_393	0.823529	0.285714	0.485071	0.055		ASV_76+ASV_166+ASV_236+ASV_836	0.617391	0.550388	0.582928	0.625
						ASV_30+ASV_350+ASV_1648	0.6	0.5	0.547723	0.755								ASV_68+ASV_195+ASV_398+ASV_1648	0.655172	0.633333	0.64416	0.465								ASV_68+ASV_195+ASV_398+ASV_1648	0.655172	0.633333	0.64416	0.4								ASV_34+ASV_72+ASV_119+ASV_671	0.655172	0.487179	0.564966	0.38								ASV_124+ASV_522+ASV_588+ASV_836	0.592593	0.533333	0.562183	0.735								ASV_66+ASV_107+ASV_119+ASV_588	0.823529	0.285714	0.485071	0.055		ASV_76+ASV_195+ASV_236+ASV_836	0.617391	0.550388	0.582928	0.625
						ASV_30+ASV_392+ASV_393+ASV_1648	0.6	0.5	0.547723	0.755								ASV_68+ASV_195+ASV_522+ASV_1648	0.655172	0.633333	0.64416	0.465								ASV_68+ASV_195+ASV_522+ASV_1648	0.655172	0.633333	0.64416	0.4								ASV_34+ASV_236+ASV_519+ASV_671	0.655172	0.487179	0.564966	0.445								ASV_124+ASV_522+ASV_836	0.592593	0.533333	0.562183	0.735								ASV_68+ASV_107+ASV_119+ASV_522	0.823529	0.285714	0.485071	0.075		ASV_76+ASV_236+ASV_392+ASV_836	0.617391	0.550388	0.582928	0.625
						ASV_30+ASV_392+ASV_398+ASV_1648	0.6	0.5	0.547723	0.755								ASV_68+ASV_195+ASV_588+ASV_1648	0.655172	0.633333	0.64416	0.465								ASV_68+ASV_195+ASV_588+ASV_1648	0.655172	0.633333	0.64416	0.4								ASV_34+ASV_236+ASV_522+ASV_671	0.655172	0.487179	0.564966	0.45								ASV_166+ASV_185+ASV_195+ASV_890	0.592593	0.533333	0.562183	0.835								ASV_76+ASV_107+ASV_119+ASV_522	0.823529	0.285714	0.485071	0.075		ASV_76+ASV_236+ASV_393+ASV_836	0.617391	0.550388	0.582928	0.625
						ASV_30+ASV_392+ASV_522+ASV_1648	0.6	0.5	0.547723	0.755								ASV_68+ASV_195+ASV_1648	0.655172	0.633333	0.64416	0.465								ASV_68+ASV_195+ASV_1648	0.655172	0.633333	0.64416	0.4								ASV_36+ASV_72+ASV_119+ASV_124	0.655172	0.487179	0.564966	0.37								ASV_166+ASV_185+ASV_200+ASV_890	0.592593	0.533333	0.562183	0.835								ASV_79+ASV_107+ASV_119+ASV_522	0.823529	0.285714	0.485071	0.075		ASV_76+ASV_236+ASV_836	0.617391	0.550388	0.582928	0.625
						ASV_30+ASV_392+ASV_588+ASV_1648	0.6	0.5	0.547723	0.755								ASV_68+ASV_200+ASV_350+ASV_1648	0.655172	0.633333	0.64416	0.465								ASV_68+ASV_200+ASV_350+ASV_1648	0.655172	0.633333	0.64416	0.4								ASV_36+ASV_72+ASV_119+ASV_671	0.655172	0.487179	0.564966	0.38								ASV_166+ASV_185+ASV_350+ASV_890	0.592593	0.533333	0.562183	0.835								ASV_90+ASV_107+ASV_119+ASV_522	0.823529	0.285714	0.485071	0.075		ASV_76+ASV_519+ASV_522+ASV_671	0.617391	0.550388	0.582928	0.59
						ASV_30+ASV_392+ASV_1648	0.6	0.5	0.547723	0.755								ASV_68+ASV_200+ASV_392+ASV_1648	0.655172	0.633333	0.64416	0.465								ASV_68+ASV_200+ASV_392+ASV_1648	0.655172	0.633333	0.64416	0.4								ASV_36+ASV_236+ASV_519+ASV_671	0.655172	0.487179	0.564966	0.445								ASV_166+ASV_185+ASV_392+ASV_890	0.592593	0.533333	0.562183	0.835								ASV_96+ASV_107+ASV_119+ASV_522	0.823529	0.285714	0.485071	0.075		ASV_79+ASV_90+ASV_236+ASV_836	0.617391	0.550388	0.582928	0.625
						ASV_30+ASV_393+ASV_398+ASV_1648	0.6	0.5	0.547723	0.755								ASV_68+ASV_200+ASV_393+ASV_1648	0.655172	0.633333	0.64416	0.465								ASV_68+ASV_200+ASV_393+ASV_1648	0.655172	0.633333	0.64416	0.4								ASV_36+ASV_236+ASV_522+ASV_671	0.655172	0.487179	0.564966	0.45								ASV_166+ASV_185+ASV_393+ASV_890	0.592593	0.533333	0.562183	0.835								ASV_107+ASV_119+ASV_124+ASV_522	0.823529	0.285714	0.485071	0.075		ASV_79+ASV_96+ASV_236+ASV_836	0.617391	0.550388	0.582928	0.625
						ASV_30+ASV_393+ASV_522+ASV_1648	0.6	0.5	0.547723	0.755								ASV_68+ASV_200+ASV_398+ASV_1648	0.655172	0.633333	0.64416	0.465								ASV_68+ASV_200+ASV_398+ASV_1648	0.655172	0.633333	0.64416	0.4								ASV_38+ASV_72+ASV_119+ASV_124	0.655172	0.487179	0.564966	0.37								ASV_166+ASV_185+ASV_398+ASV_399	0.592593	0.533333	0.562183	0.81								ASV_107+ASV_119+ASV_166+ASV_522	0.823529	0.285714	0.485071	0.075		ASV_79+ASV_166+ASV_236+ASV_836	0.617391	0.550388	0.582928	0.625
						ASV_30+ASV_393+ASV_588+ASV_1648	0.6	0.5	0.547723	0.755								ASV_68+ASV_200+ASV_522+ASV_1648	0.655172	0.633333	0.64416	0.465								ASV_68+ASV_200+ASV_522+ASV_1648	0.655172	0.633333	0.64416	0.4								ASV_38+ASV_72+ASV_119+ASV_671	0.655172	0.487179	0.564966	0.38								ASV_166+ASV_185+ASV_588+ASV_890	0.592593	0.533333	0.562183	0.835								ASV_107+ASV_119+ASV_185+ASV_522	0.823529	0.285714	0.485071	0.075		ASV_79+ASV_195+ASV_236+ASV_836	0.617391	0.550388	0.582928	0.625
						ASV_30+ASV_393+ASV_1648	0.6	0.5	0.547723	0.755								ASV_68+ASV_200+ASV_588+ASV_1648	0.655172	0.633333	0.64416	0.465								ASV_68+ASV_200+ASV_588+ASV_1648	0.655172	0.633333	0.64416	0.4								ASV_38+ASV_236+ASV_519+ASV_671	0.655172	0.487179	0.564966	0.445								ASV_166+ASV_185+ASV_890	0.592593	0.533333	0.562183	0.835								ASV_107+ASV_119+ASV_195+ASV_522	0.823529	0.285714	0.485071	0.075		ASV_79+ASV_236+ASV_392+ASV_836	0.617391	0.550388	0.582928	0.625
						ASV_30+ASV_398+ASV_522+ASV_1648	0.6	0.5	0.547723	0.755								ASV_68+ASV_200+ASV_1648	0.655172	0.633333	0.64416	0.465								ASV_68+ASV_200+ASV_1648	0.655172	0.633333	0.64416	0.4								ASV_38+ASV_236+ASV_522+ASV_671	0.655172	0.487179	0.564966	0.45								ASV_166+ASV_195+ASV_200+ASV_890	0.592593	0.533333	0.562183	0.835								ASV_107+ASV_119+ASV_200+ASV_522	0.823529	0.285714	0.485071	0.075		ASV_79+ASV_236+ASV_393+ASV_836	0.617391	0.550388	0.582928	0.625
						ASV_30+ASV_398+ASV_588+ASV_1648	0.6	0.5	0.547723	0.755								ASV_68+ASV_350+ASV_392+ASV_1648	0.655172	0.633333	0.64416	0.465								ASV_68+ASV_350+ASV_392+ASV_1648	0.655172	0.633333	0.64416	0.4								ASV_68+ASV_72+ASV_119+ASV_124	0.655172	0.487179	0.564966	0.37								ASV_166+ASV_195+ASV_350+ASV_890	0.592593	0.533333	0.562183	0.835								ASV_107+ASV_119+ASV_236+ASV_522	0.823529	0.285714	0.485071	0.075		ASV_79+ASV_236+ASV_836	0.617391	0.550388	0.582928	0.625
						ASV_30+ASV_398+ASV_1648	0.6	0.5	0.547723	0.755								ASV_68+ASV_350+ASV_393+ASV_1648	0.655172	0.633333	0.64416	0.465								ASV_68+ASV_350+ASV_393+ASV_1648	0.655172	0.633333	0.64416	0.4								ASV_68+ASV_72+ASV_119+ASV_671	0.655172	0.487179	0.564966	0.38								ASV_166+ASV_195+ASV_392+ASV_890	0.592593	0.533333	0.562183	0.835								ASV_107+ASV_119+ASV_392+ASV_522	0.823529	0.285714	0.485071	0.075		ASV_79+ASV_519+ASV_522+ASV_671	0.617391	0.550388	0.582928	0.59
						ASV_30+ASV_522+ASV_588+ASV_1648	0.6	0.5	0.547723	0.755								ASV_68+ASV_350+ASV_398+ASV_1648	0.655172	0.633333	0.64416	0.465								ASV_68+ASV_350+ASV_398+ASV_1648	0.655172	0.633333	0.64416	0.4								ASV_68+ASV_236+ASV_519+ASV_671	0.655172	0.487179	0.564966	0.445								ASV_166+ASV_195+ASV_393+ASV_890	0.592593	0.533333	0.562183	0.835								ASV_107+ASV_119+ASV_393+ASV_522	0.823529	0.285714	0.485071	0.075		ASV_90+ASV_96+ASV_236+ASV_836	0.617391	0.550388	0.582928	0.625
						ASV_30+ASV_522+ASV_1648	0.6	0.5	0.547723	0.755								ASV_68+ASV_350+ASV_522+ASV_1648	0.655172	0.633333	0.64416	0.465								ASV_68+ASV_350+ASV_522+ASV_1648	0.655172	0.633333	0.64416	0.4								ASV_68+ASV_236+ASV_522+ASV_671	0.655172	0.487179	0.564966	0.45								ASV_166+ASV_195+ASV_398+ASV_399	0.592593	0.533333	0.562183	0.81								ASV_107+ASV_119+ASV_522	0.823529	0.285714	0.485071	0.075		ASV_90+ASV_166+ASV_236+ASV_836	0.617391	0.550388	0.582928	0.625
						ASV_30+ASV_588+ASV_1648	0.6	0.5	0.547723	0.755								ASV_68+ASV_350+ASV_588+ASV_1648	0.655172	0.633333	0.64416	0.465								ASV_68+ASV_350+ASV_588+ASV_1648	0.655172	0.633333	0.64416	0.4								ASV_72+ASV_76+ASV_119+ASV_124	0.655172	0.487179	0.564966	0.37								ASV_166+ASV_195+ASV_588+ASV_890	0.592593	0.533333	0.562183	0.835								ASV_107+ASV_119+ASV_522+ASV_588	0.823529	0.285714	0.485071	0.075		ASV_90+ASV_195+ASV_236+ASV_836	0.617391	0.550388	0.582928	0.625
						ASV_30+ASV_1648	0.6	0.5	0.547723	0.755								ASV_68+ASV_350+ASV_1648	0.655172	0.633333	0.64416	0.465								ASV_68+ASV_350+ASV_1648	0.655172	0.633333	0.64416	0.4								ASV_72+ASV_76+ASV_119+ASV_671	0.655172	0.487179	0.564966	0.38								ASV_166+ASV_195+ASV_890	0.592593	0.533333	0.562183	0.835								ASV_1+ASV_4+ASV_5+ASV_72	0.571429	0.408163	0.482945	0.915		ASV_90+ASV_236+ASV_392+ASV_836	0.617391	0.550388	0.582928	0.625
						ASV_72+ASV_519+ASV_671+ASV_1648	0.6	0.5	0.547723	0.765								ASV_68+ASV_392+ASV_393+ASV_1648	0.655172	0.633333	0.64416	0.465								ASV_68+ASV_392+ASV_393+ASV_1648	0.655172	0.633333	0.64416	0.4								ASV_72+ASV_79+ASV_119+ASV_124	0.655172	0.487179	0.564966	0.37								ASV_166+ASV_200+ASV_350+ASV_890	0.592593	0.533333	0.562183	0.835								ASV_1+ASV_4+ASV_9+ASV_72	0.571429	0.408163	0.482945	0.915		ASV_90+ASV_236+ASV_393+ASV_836	0.617391	0.550388	0.582928	0.625
						ASV_1+ASV_27+ASV_519+ASV_1648	0.561404	0.533333	0.547188	0.94								ASV_68+ASV_392+ASV_398+ASV_1648	0.655172	0.633333	0.64416	0.465								ASV_68+ASV_392+ASV_398+ASV_1648	0.655172	0.633333	0.64416	0.4								ASV_72+ASV_79+ASV_119+ASV_671	0.655172	0.487179	0.564966	0.38								ASV_166+ASV_200+ASV_392+ASV_890	0.592593	0.533333	0.562183	0.835								ASV_1+ASV_4+ASV_10+ASV_72	0.571429	0.408163	0.482945	0.915		ASV_90+ASV_236+ASV_836	0.617391	0.550388	0.582928	0.625
						ASV_4+ASV_27+ASV_519+ASV_1648	0.561404	0.533333	0.547188	0.94								ASV_68+ASV_392+ASV_522+ASV_1648	0.655172	0.633333	0.64416	0.465								ASV_68+ASV_392+ASV_522+ASV_1648	0.655172	0.633333	0.64416	0.4								ASV_72+ASV_90+ASV_119+ASV_124	0.655172	0.487179	0.564966	0.37								ASV_166+ASV_200+ASV_393+ASV_399	0.592593	0.533333	0.562183	0.805								ASV_1+ASV_4+ASV_22+ASV_72	0.571429	0.408163	0.482945	0.915		ASV_90+ASV_519+ASV_522+ASV_671	0.617391	0.550388	0.582928	0.59
						ASV_5+ASV_27+ASV_519+ASV_1648	0.561404	0.533333	0.547188	0.94								ASV_68+ASV_392+ASV_588+ASV_1648	0.655172	0.633333	0.64416	0.465								ASV_68+ASV_392+ASV_588+ASV_1648	0.655172	0.633333	0.64416	0.4								ASV_72+ASV_90+ASV_119+ASV_671	0.655172	0.487179	0.564966	0.38								ASV_166+ASV_200+ASV_393+ASV_890	0.592593	0.533333	0.562183	0.835								ASV_1+ASV_4+ASV_26+ASV_72	0.571429	0.408163	0.482945	0.915		ASV_96+ASV_166+ASV_236+ASV_836	0.617391	0.550388	0.582928	0.625
						ASV_9+ASV_27+ASV_519+ASV_1648	0.561404	0.533333	0.547188	0.94								ASV_68+ASV_392+ASV_1648	0.655172	0.633333	0.64416	0.465								ASV_68+ASV_392+ASV_1648	0.655172	0.633333	0.64416	0.4								ASV_72+ASV_96+ASV_119+ASV_124	0.655172	0.487179	0.564966	0.37								ASV_166+ASV_200+ASV_399+ASV_588	0.592593	0.533333	0.562183	0.805								ASV_1+ASV_4+ASV_28+ASV_72	0.571429	0.408163	0.482945	0.915		ASV_96+ASV_195+ASV_236+ASV_836	0.617391	0.550388	0.582928	0.625
						ASV_22+ASV_72+ASV_236+ASV_399	0.561404	0.533333	0.547188	0.98								ASV_68+ASV_393+ASV_398+ASV_1648	0.655172	0.633333	0.64416	0.465								ASV_68+ASV_393+ASV_398+ASV_1648	0.655172	0.633333	0.64416	0.4								ASV_72+ASV_96+ASV_119+ASV_671	0.655172	0.487179	0.564966	0.38								ASV_166+ASV_200+ASV_588+ASV_890	0.592593	0.533333	0.562183	0.835								ASV_1+ASV_4+ASV_31+ASV_72	0.571429	0.408163	0.482945	0.915		ASV_96+ASV_236+ASV_392+ASV_836	0.617391	0.550388	0.582928	0.625
						ASV_26+ASV_27+ASV_519+ASV_1648	0.561404	0.533333	0.547188	0.94								ASV_68+ASV_393+ASV_522+ASV_1648	0.655172	0.633333	0.64416	0.465								ASV_68+ASV_393+ASV_522+ASV_1648	0.655172	0.633333	0.64416	0.4								ASV_72+ASV_119+ASV_124	0.655172	0.487179	0.564966	0.37								ASV_166+ASV_200+ASV_890	0.592593	0.533333	0.562183	0.835								ASV_1+ASV_4+ASV_32+ASV_72	0.571429	0.408163	0.482945	0.915		ASV_96+ASV_236+ASV_393+ASV_836	0.617391	0.550388	0.582928	0.625
						ASV_27+ASV_28+ASV_519+ASV_1648	0.561404	0.533333	0.547188	0.94								ASV_68+ASV_393+ASV_588+ASV_1648	0.655172	0.633333	0.64416	0.465								ASV_68+ASV_393+ASV_588+ASV_1648	0.655172	0.633333	0.64416	0.4								ASV_72+ASV_119+ASV_124+ASV_166	0.655172	0.487179	0.564966	0.37								ASV_166+ASV_350+ASV_392+ASV_890	0.592593	0.533333	0.562183	0.835								ASV_1+ASV_4+ASV_34+ASV_72	0.571429	0.408163	0.482945	0.915		ASV_96+ASV_236+ASV_836	0.617391	0.550388	0.582928	0.625
						ASV_27+ASV_31+ASV_519+ASV_1648	0.561404	0.533333	0.547188	0.94								ASV_68+ASV_393+ASV_1648	0.655172	0.633333	0.64416	0.465								ASV_68+ASV_393+ASV_1648	0.655172	0.633333	0.64416	0.4								ASV_72+ASV_119+ASV_124+ASV_185	0.655172	0.487179	0.564966	0.37								ASV_166+ASV_350+ASV_393+ASV_890	0.592593	0.533333	0.562183	0.835								ASV_1+ASV_4+ASV_38+ASV_72	0.571429	0.408163	0.482945	0.915		ASV_96+ASV_519+ASV_522+ASV_671	0.617391	0.550388	0.582928	0.59
						ASV_27+ASV_32+ASV_519+ASV_1648	0.561404	0.533333	0.547188	0.94								ASV_68+ASV_398+ASV_522+ASV_1648	0.655172	0.633333	0.64416	0.465								ASV_68+ASV_398+ASV_522+ASV_1648	0.655172	0.633333	0.64416	0.4								ASV_72+ASV_119+ASV_124+ASV_195	0.655172	0.487179	0.564966	0.37								ASV_166+ASV_350+ASV_398+ASV_399	0.592593	0.533333	0.562183	0.81								ASV_1+ASV_4+ASV_68+ASV_72	0.571429	0.408163	0.482945	0.915		ASV_166+ASV_195+ASV_236+ASV_836	0.617391	0.550388	0.582928	0.625
						ASV_27+ASV_34+ASV_519+ASV_1648	0.561404	0.533333	0.547188	0.94								ASV_68+ASV_398+ASV_588+ASV_1648	0.655172	0.633333	0.64416	0.465								ASV_68+ASV_398+ASV_588+ASV_1648	0.655172	0.633333	0.64416	0.4								ASV_72+ASV_119+ASV_124+ASV_200	0.655172	0.487179	0.564966	0.37								ASV_166+ASV_350+ASV_588+ASV_890	0.592593	0.533333	0.562183	0.835								ASV_1+ASV_4+ASV_72	0.571429	0.408163	0.482945	0.915		ASV_166+ASV_236+ASV_392+ASV_836	0.617391	0.550388	0.582928	0.625
						ASV_27+ASV_36+ASV_519+ASV_1648	0.561404	0.533333	0.547188	0.94								ASV_68+ASV_398+ASV_1648	0.655172	0.633333	0.64416	0.465								ASV_68+ASV_398+ASV_1648	0.655172	0.633333	0.64416	0.4								ASV_72+ASV_119+ASV_124+ASV_392	0.655172	0.487179	0.564966	0.37								ASV_166+ASV_350+ASV_890	0.592593	0.533333	0.562183	0.835								ASV_1+ASV_4+ASV_72+ASV_76	0.571429	0.408163	0.482945	0.915		ASV_166+ASV_236+ASV_393+ASV_836	0.617391	0.550388	0.582928	0.625
						ASV_27+ASV_38+ASV_519+ASV_1648	0.561404	0.533333	0.547188	0.94								ASV_68+ASV_522+ASV_588+ASV_1648	0.655172	0.633333	0.64416	0.465								ASV_68+ASV_522+ASV_588+ASV_1648	0.655172	0.633333	0.64416	0.4								ASV_72+ASV_119+ASV_124+ASV_393	0.655172	0.487179	0.564966	0.37								ASV_166+ASV_392+ASV_393+ASV_890	0.592593	0.533333	0.562183	0.835								ASV_1+ASV_4+ASV_72+ASV_79	0.571429	0.408163	0.482945	0.915		ASV_166+ASV_236+ASV_836	0.617391	0.550388	0.582928	0.625
						ASV_27+ASV_68+ASV_519+ASV_1648	0.561404	0.533333	0.547188	0.94								ASV_68+ASV_522+ASV_1648	0.655172	0.633333	0.64416	0.465								ASV_68+ASV_522+ASV_1648	0.655172	0.633333	0.64416	0.4								ASV_72+ASV_119+ASV_124+ASV_398	0.655172	0.487179	0.564966	0.37								ASV_166+ASV_392+ASV_398+ASV_399	0.592593	0.533333	0.562183	0.81								ASV_1+ASV_4+ASV_72+ASV_90	0.571429	0.408163	0.482945	0.915		ASV_166+ASV_519+ASV_522+ASV_671	0.617391	0.550388	0.582928	0.59
						ASV_27+ASV_76+ASV_519+ASV_1648	0.561404	0.533333	0.547188	0.94								ASV_68+ASV_588+ASV_1648	0.655172	0.633333	0.64416	0.465								ASV_68+ASV_588+ASV_1648	0.655172	0.633333	0.64416	0.4								ASV_72+ASV_119+ASV_166+ASV_671	0.655172	0.487179	0.564966	0.38								ASV_166+ASV_392+ASV_588+ASV_890	0.592593	0.533333	0.562183	0.835								ASV_1+ASV_4+ASV_72+ASV_96	0.571429	0.408163	0.482945	0.915		ASV_195+ASV_236+ASV_392+ASV_836	0.617391	0.550388	0.582928	0.625
						ASV_27+ASV_79+ASV_519+ASV_1648	0.561404	0.533333	0.547188	0.94								ASV_68+ASV_1648	0.655172	0.633333	0.64416	0.465								ASV_68+ASV_1648	0.655172	0.633333	0.64416	0.4								ASV_72+ASV_119+ASV_185+ASV_671	0.655172	0.487179	0.564966	0.38								ASV_166+ASV_392+ASV_890	0.592593	0.533333	0.562183	0.835								ASV_1+ASV_4+ASV_72+ASV_166	0.571429	0.408163	0.482945	0.915		ASV_195+ASV_236+ASV_393+ASV_836	0.617391	0.550388	0.582928	0.625
						ASV_27+ASV_90+ASV_519+ASV_1648	0.561404	0.533333	0.547188	0.94								ASV_72+ASV_76+ASV_79+ASV_1648	0.655172	0.633333	0.64416	0.465								ASV_72+ASV_76+ASV_79+ASV_1648	0.655172	0.633333	0.64416	0.4								ASV_72+ASV_119+ASV_195+ASV_671	0.655172	0.487179	0.564966	0.38								ASV_166+ASV_393+ASV_588+ASV_890	0.592593	0.533333	0.562183	0.835								ASV_1+ASV_4+ASV_72+ASV_185	0.571429	0.408163	0.482945	0.915		ASV_195+ASV_236+ASV_836	0.617391	0.550388	0.582928	0.625
						ASV_27+ASV_96+ASV_519+ASV_1648	0.561404	0.533333	0.547188	0.94								ASV_72+ASV_76+ASV_90+ASV_1648	0.655172	0.633333	0.64416	0.465								ASV_72+ASV_76+ASV_90+ASV_1648	0.655172	0.633333	0.64416	0.4								ASV_72+ASV_119+ASV_200+ASV_671	0.655172	0.487179	0.564966	0.38								ASV_166+ASV_393+ASV_890	0.592593	0.533333	0.562183	0.835								ASV_1+ASV_4+ASV_72+ASV_195	0.571429	0.408163	0.482945	0.915		ASV_195+ASV_519+ASV_522+ASV_671	0.617391	0.550388	0.582928	0.59
						ASV_27+ASV_166+ASV_519+ASV_1648	0.561404	0.533333	0.547188	0.94								ASV_72+ASV_76+ASV_96+ASV_1648	0.655172	0.633333	0.64416	0.465								ASV_72+ASV_76+ASV_96+ASV_1648	0.655172	0.633333	0.64416	0.4								ASV_72+ASV_119+ASV_392+ASV_671	0.655172	0.487179	0.564966	0.38								ASV_166+ASV_398+ASV_399	0.592593	0.533333	0.562183	0.81								ASV_1+ASV_4+ASV_72+ASV_200	0.571429	0.408163	0.482945	0.915		ASV_236+ASV_392+ASV_393+ASV_836	0.617391	0.550388	0.582928	0.625
						ASV_27+ASV_185+ASV_519+ASV_1648	0.561404	0.533333	0.547188	0.94								ASV_72+ASV_76+ASV_166+ASV_1648	0.655172	0.633333	0.64416	0.465								ASV_72+ASV_76+ASV_166+ASV_1648	0.655172	0.633333	0.64416	0.4								ASV_72+ASV_119+ASV_393+ASV_671	0.655172	0.487179	0.564966	0.38								ASV_166+ASV_588+ASV_890	0.592593	0.533333	0.562183	0.835								ASV_1+ASV_4+ASV_72+ASV_236	0.571429	0.408163	0.482945	0.915		ASV_236+ASV_392+ASV_836	0.617391	0.550388	0.582928	0.625
						ASV_27+ASV_195+ASV_519+ASV_1648	0.561404	0.533333	0.547188	0.94								ASV_72+ASV_76+ASV_185+ASV_1648	0.655172	0.633333	0.64416	0.465								ASV_72+ASV_76+ASV_185+ASV_1648	0.655172	0.633333	0.64416	0.4								ASV_72+ASV_119+ASV_398+ASV_671	0.655172	0.487179	0.564966	0.38								ASV_166+ASV_890	0.592593	0.533333	0.562183	0.835								ASV_1+ASV_4+ASV_72+ASV_392	0.571429	0.408163	0.482945	0.915		ASV_236+ASV_393+ASV_836	0.617391	0.550388	0.582928	0.625
						ASV_27+ASV_200+ASV_519+ASV_1648	0.561404	0.533333	0.547188	0.94								ASV_72+ASV_76+ASV_195+ASV_1648	0.655172	0.633333	0.64416	0.465								ASV_72+ASV_76+ASV_195+ASV_1648	0.655172	0.633333	0.64416	0.4								ASV_72+ASV_119+ASV_671	0.655172	0.487179	0.564966	0.38								ASV_185+ASV_195+ASV_200+ASV_890	0.592593	0.533333	0.562183	0.835								ASV_1+ASV_4+ASV_72+ASV_393	0.571429	0.408163	0.482945	0.915		ASV_236+ASV_836	0.617391	0.550388	0.582928	0.625
						ASV_27+ASV_350+ASV_519+ASV_1648	0.561404	0.533333	0.547188	0.94								ASV_72+ASV_76+ASV_200+ASV_1648	0.655172	0.633333	0.64416	0.465								ASV_72+ASV_76+ASV_200+ASV_1648	0.655172	0.633333	0.64416	0.4								ASV_72+ASV_124+ASV_143+ASV_350	0.655172	0.487179	0.564966	0.37								ASV_185+ASV_195+ASV_350+ASV_890	0.592593	0.533333	0.562183	0.835								ASV_1+ASV_4+ASV_72+ASV_588	0.571429	0.408163	0.482945	0.915		ASV_392+ASV_519+ASV_522+ASV_671	0.617391	0.550388	0.582928	0.59
						ASV_27+ASV_392+ASV_519+ASV_1648	0.561404	0.533333	0.547188	0.94								ASV_72+ASV_76+ASV_350+ASV_1648	0.655172	0.633333	0.64416	0.465								ASV_72+ASV_76+ASV_350+ASV_1648	0.655172	0.633333	0.64416	0.4								ASV_72+ASV_124+ASV_143+ASV_519	0.655172	0.487179	0.564966	0.395								ASV_185+ASV_195+ASV_392+ASV_890	0.592593	0.533333	0.562183	0.835								ASV_1+ASV_5+ASV_9+ASV_72	0.571429	0.408163	0.482945	0.915		ASV_393+ASV_519+ASV_522+ASV_671	0.617391	0.550388	0.582928	0.59
						ASV_27+ASV_393+ASV_519+ASV_1648	0.561404	0.533333	0.547188	0.94								ASV_72+ASV_76+ASV_392+ASV_1648	0.655172	0.633333	0.64416	0.465								ASV_72+ASV_76+ASV_392+ASV_1648	0.655172	0.633333	0.64416	0.4								ASV_72+ASV_124+ASV_143+ASV_522	0.655172	0.487179	0.564966	0.37								ASV_185+ASV_195+ASV_393+ASV_890	0.592593	0.533333	0.562183	0.835								ASV_1+ASV_5+ASV_10+ASV_72	0.571429	0.408163	0.482945	0.915		ASV_519+ASV_522+ASV_671	0.617391	0.550388	0.582928	0.59
						ASV_27+ASV_519+ASV_522+ASV_1648	0.561404	0.533333	0.547188	0.94								ASV_72+ASV_76+ASV_393+ASV_1648	0.655172	0.633333	0.64416	0.465								ASV_72+ASV_76+ASV_393+ASV_1648	0.655172	0.633333	0.64416	0.4								ASV_72+ASV_124+ASV_350+ASV_519	0.655172	0.487179	0.564966	0.375								ASV_185+ASV_195+ASV_398+ASV_399	0.592593	0.533333	0.562183	0.81								ASV_1+ASV_5+ASV_22+ASV_72	0.571429	0.408163	0.482945	0.915		ASV_1+ASV_10+ASV_22+ASV_399	0.592	0.573643	0.582749	0.885
						ASV_27+ASV_519+ASV_588+ASV_1648	0.561404	0.533333	0.547188	0.94								ASV_72+ASV_76+ASV_398+ASV_1648	0.655172	0.633333	0.64416	0.465								ASV_72+ASV_76+ASV_398+ASV_1648	0.655172	0.633333	0.64416	0.4								ASV_72+ASV_124+ASV_519+ASV_522	0.655172	0.487179	0.564966	0.375								ASV_185+ASV_195+ASV_588+ASV_890	0.592593	0.533333	0.562183	0.835								ASV_1+ASV_5+ASV_26+ASV_72	0.571429	0.408163	0.482945	0.915		ASV_1+ASV_10+ASV_398+ASV_399	0.592	0.573643	0.582749	0.91
						ASV_27+ASV_519+ASV_1648	0.561404	0.533333	0.547188	0.94								ASV_72+ASV_76+ASV_522+ASV_1648	0.655172	0.633333	0.64416	0.465								ASV_72+ASV_76+ASV_522+ASV_1648	0.655172	0.633333	0.64416	0.4								ASV_76+ASV_236+ASV_519+ASV_671	0.655172	0.487179	0.564966	0.445								ASV_185+ASV_195+ASV_890	0.592593	0.533333	0.562183	0.835								ASV_1+ASV_5+ASV_28+ASV_72	0.571429	0.408163	0.482945	0.915		ASV_2+ASV_10+ASV_36+ASV_399	0.592	0.573643	0.582749	0.89
						ASV_30+ASV_143+ASV_236+ASV_519	0.561404	0.533333	0.547188	0.975								ASV_72+ASV_76+ASV_588+ASV_1648	0.655172	0.633333	0.64416	0.465								ASV_72+ASV_76+ASV_588+ASV_1648	0.655172	0.633333	0.64416	0.4								ASV_76+ASV_236+ASV_522+ASV_671	0.655172	0.487179	0.564966	0.45								ASV_185+ASV_200+ASV_350+ASV_890	0.592593	0.533333	0.562183	0.835								ASV_1+ASV_5+ASV_31+ASV_72	0.571429	0.408163	0.482945	0.915		ASV_2+ASV_10+ASV_68+ASV_399	0.592	0.573643	0.582749	0.89
						ASV_30+ASV_236+ASV_399+ASV_519	0.561404	0.533333	0.547188	0.975								ASV_72+ASV_76+ASV_1648	0.655172	0.633333	0.64416	0.465								ASV_72+ASV_76+ASV_1648	0.655172	0.633333	0.64416	0.4								ASV_79+ASV_236+ASV_519+ASV_671	0.655172	0.487179	0.564966	0.445								ASV_185+ASV_200+ASV_392+ASV_890	0.592593	0.533333	0.562183	0.835								ASV_1+ASV_5+ASV_32+ASV_72	0.571429	0.408163	0.482945	0.915		ASV_2+ASV_10+ASV_200+ASV_399	0.592	0.573643	0.582749	0.88
						ASV_72+ASV_236+ASV_519+ASV_671	0.561404	0.533333	0.547188	0.95								ASV_72+ASV_79+ASV_90+ASV_1648	0.655172	0.633333	0.64416	0.465								ASV_72+ASV_79+ASV_90+ASV_1648	0.655172	0.633333	0.64416	0.4								ASV_79+ASV_236+ASV_522+ASV_671	0.655172	0.487179	0.564966	0.45								ASV_185+ASV_200+ASV_393+ASV_399	0.592593	0.533333	0.562183	0.805								ASV_1+ASV_5+ASV_34+ASV_72	0.571429	0.408163	0.482945	0.915		ASV_2+ASV_10+ASV_393+ASV_399	0.592	0.573643	0.582749	0.89
						ASV_1+ASV_30+ASV_519+ASV_671	0.574074	0.516667	0.544614	0.93								ASV_72+ASV_79+ASV_96+ASV_1648	0.655172	0.633333	0.64416	0.465								ASV_72+ASV_79+ASV_96+ASV_1648	0.655172	0.633333	0.64416	0.4								ASV_90+ASV_236+ASV_519+ASV_671	0.655172	0.487179	0.564966	0.445								ASV_185+ASV_200+ASV_393+ASV_890	0.592593	0.533333	0.562183	0.835								ASV_1+ASV_5+ASV_38+ASV_72	0.571429	0.408163	0.482945	0.915		ASV_2+ASV_10+ASV_398+ASV_399	0.592	0.573643	0.582749	0.91
						ASV_2+ASV_22+ASV_72+ASV_671	0.574074	0.516667	0.544614	0.93								ASV_72+ASV_79+ASV_166+ASV_1648	0.655172	0.633333	0.64416	0.465								ASV_72+ASV_79+ASV_166+ASV_1648	0.655172	0.633333	0.64416	0.4								ASV_90+ASV_236+ASV_522+ASV_671	0.655172	0.487179	0.564966	0.45								ASV_185+ASV_200+ASV_399+ASV_588	0.592593	0.533333	0.562183	0.805								ASV_1+ASV_5+ASV_68+ASV_72	0.571429	0.408163	0.482945	0.915		ASV_4+ASV_10+ASV_22+ASV_399	0.592	0.573643	0.582749	0.885
						ASV_2+ASV_30+ASV_236+ASV_671	0.574074	0.516667	0.544614	0.94								ASV_72+ASV_79+ASV_185+ASV_1648	0.655172	0.633333	0.64416	0.465								ASV_72+ASV_79+ASV_185+ASV_1648	0.655172	0.633333	0.64416	0.4								ASV_96+ASV_236+ASV_519+ASV_671	0.655172	0.487179	0.564966	0.445								ASV_185+ASV_200+ASV_588+ASV_890	0.592593	0.533333	0.562183	0.835								ASV_1+ASV_5+ASV_72	0.571429	0.408163	0.482945	0.915		ASV_4+ASV_10+ASV_398+ASV_399	0.592	0.573643	0.582749	0.91
						ASV_2+ASV_236+ASV_519+ASV_1648	0.574074	0.516667	0.544614	0.89								ASV_72+ASV_79+ASV_195+ASV_1648	0.655172	0.633333	0.64416	0.465								ASV_72+ASV_79+ASV_195+ASV_1648	0.655172	0.633333	0.64416	0.4								ASV_96+ASV_236+ASV_522+ASV_671	0.655172	0.487179	0.564966	0.45								ASV_185+ASV_200+ASV_890	0.592593	0.533333	0.562183	0.835								ASV_1+ASV_5+ASV_72+ASV_76	0.571429	0.408163	0.482945	0.915		ASV_5+ASV_10+ASV_22+ASV_399	0.592	0.573643	0.582749	0.885
						ASV_2+ASV_519+ASV_671+ASV_1648	0.574074	0.516667	0.544614	0.88								ASV_72+ASV_79+ASV_200+ASV_1648	0.655172	0.633333	0.64416	0.465								ASV_72+ASV_79+ASV_200+ASV_1648	0.655172	0.633333	0.64416	0.4								ASV_119+ASV_124+ASV_519+ASV_522	0.655172	0.487179	0.564966	0.35								ASV_185+ASV_350+ASV_392+ASV_890	0.592593	0.533333	0.562183	0.835								ASV_1+ASV_5+ASV_72+ASV_79	0.571429	0.408163	0.482945	0.915		ASV_5+ASV_10+ASV_398+ASV_399	0.592	0.573643	0.582749	0.91
						ASV_4+ASV_30+ASV_519+ASV_671	0.574074	0.516667	0.544614	0.93								ASV_72+ASV_79+ASV_350+ASV_1648	0.655172	0.633333	0.64416	0.465								ASV_72+ASV_79+ASV_350+ASV_1648	0.655172	0.633333	0.64416	0.4								ASV_143+ASV_236+ASV_519+ASV_671	0.655172	0.487179	0.564966	0.445								ASV_185+ASV_350+ASV_393+ASV_890	0.592593	0.533333	0.562183	0.835								ASV_1+ASV_5+ASV_72+ASV_90	0.571429	0.408163	0.482945	0.915		ASV_9+ASV_10+ASV_22+ASV_399	0.592	0.573643	0.582749	0.885
						ASV_5+ASV_30+ASV_519+ASV_671	0.574074	0.516667	0.544614	0.93								ASV_72+ASV_79+ASV_392+ASV_1648	0.655172	0.633333	0.64416	0.465								ASV_72+ASV_79+ASV_392+ASV_1648	0.655172	0.633333	0.64416	0.4								ASV_143+ASV_236+ASV_522+ASV_671	0.655172	0.487179	0.564966	0.45								ASV_185+ASV_350+ASV_398+ASV_399	0.592593	0.533333	0.562183	0.81								ASV_1+ASV_5+ASV_72+ASV_96	0.571429	0.408163	0.482945	0.915		ASV_9+ASV_10+ASV_398+ASV_399	0.592	0.573643	0.582749	0.91
						ASV_9+ASV_30+ASV_519+ASV_671	0.574074	0.516667	0.544614	0.93								ASV_72+ASV_79+ASV_393+ASV_1648	0.655172	0.633333	0.64416	0.465								ASV_72+ASV_79+ASV_393+ASV_1648	0.655172	0.633333	0.64416	0.4								ASV_166+ASV_236+ASV_519+ASV_671	0.655172	0.487179	0.564966	0.445								ASV_185+ASV_350+ASV_588+ASV_890	0.592593	0.533333	0.562183	0.835								ASV_1+ASV_5+ASV_72+ASV_166	0.571429	0.408163	0.482945	0.915		ASV_10+ASV_22+ASV_26+ASV_399	0.592	0.573643	0.582749	0.885
						ASV_10+ASV_30+ASV_519+ASV_671	0.574074	0.516667	0.544614	0.93								ASV_72+ASV_79+ASV_398+ASV_1648	0.655172	0.633333	0.64416	0.465								ASV_72+ASV_79+ASV_398+ASV_1648	0.655172	0.633333	0.64416	0.4								ASV_166+ASV_236+ASV_522+ASV_671	0.655172	0.487179	0.564966	0.45								ASV_185+ASV_350+ASV_890	0.592593	0.533333	0.562183	0.835								ASV_1+ASV_5+ASV_72+ASV_185	0.571429	0.408163	0.482945	0.915		ASV_10+ASV_22+ASV_27+ASV_399	0.592	0.573643	0.582749	0.885
						ASV_22+ASV_30+ASV_72+ASV_399	0.574074	0.516667	0.544614	0.915								ASV_72+ASV_79+ASV_522+ASV_1648	0.655172	0.633333	0.64416	0.465								ASV_72+ASV_79+ASV_522+ASV_1648	0.655172	0.633333	0.64416	0.4								ASV_185+ASV_236+ASV_519+ASV_671	0.655172	0.487179	0.564966	0.445								ASV_185+ASV_392+ASV_393+ASV_890	0.592593	0.533333	0.562183	0.835								ASV_1+ASV_5+ASV_72+ASV_195	0.571429	0.408163	0.482945	0.915		ASV_10+ASV_22+ASV_28+ASV_399	0.592	0.573643	0.582749	0.885
						ASV_22+ASV_30+ASV_143+ASV_236	0.574074	0.516667	0.544614	0.935								ASV_72+ASV_79+ASV_588+ASV_1648	0.655172	0.633333	0.64416	0.465								ASV_72+ASV_79+ASV_588+ASV_1648	0.655172	0.633333	0.64416	0.4								ASV_185+ASV_236+ASV_522+ASV_671	0.655172	0.487179	0.564966	0.45								ASV_185+ASV_392+ASV_398+ASV_399	0.592593	0.533333	0.562183	0.81								ASV_1+ASV_5+ASV_72+ASV_200	0.571429	0.408163	0.482945	0.915		ASV_10+ASV_22+ASV_31+ASV_399	0.592	0.573643	0.582749	0.885
						ASV_22+ASV_30+ASV_236+ASV_399	0.574074	0.516667	0.544614	0.925								ASV_72+ASV_79+ASV_1648	0.655172	0.633333	0.64416	0.465								ASV_72+ASV_79+ASV_1648	0.655172	0.633333	0.64416	0.4								ASV_195+ASV_236+ASV_519+ASV_671	0.655172	0.487179	0.564966	0.445								ASV_185+ASV_392+ASV_588+ASV_890	0.592593	0.533333	0.562183	0.835								ASV_1+ASV_5+ASV_72+ASV_236	0.571429	0.408163	0.482945	0.915		ASV_10+ASV_22+ASV_32+ASV_399	0.592	0.573643	0.582749	0.885
						ASV_22+ASV_72+ASV_143+ASV_671	0.574074	0.516667	0.544614	0.92								ASV_72+ASV_90+ASV_96+ASV_1648	0.655172	0.633333	0.64416	0.465								ASV_72+ASV_90+ASV_96+ASV_1648	0.655172	0.633333	0.64416	0.4								ASV_195+ASV_236+ASV_522+ASV_671	0.655172	0.487179	0.564966	0.45								ASV_185+ASV_392+ASV_890	0.592593	0.533333	0.562183	0.835								ASV_1+ASV_5+ASV_72+ASV_392	0.571429	0.408163	0.482945	0.915		ASV_10+ASV_22+ASV_34+ASV_399	0.592	0.573643	0.582749	0.885
						ASV_22+ASV_72+ASV_399+ASV_671	0.574074	0.516667	0.544614	0.93								ASV_72+ASV_90+ASV_166+ASV_1648	0.655172	0.633333	0.64416	0.465								ASV_72+ASV_90+ASV_166+ASV_1648	0.655172	0.633333	0.64416	0.4								ASV_200+ASV_236+ASV_519+ASV_671	0.655172	0.487179	0.564966	0.445								ASV_185+ASV_393+ASV_588+ASV_890	0.592593	0.533333	0.562183	0.835								ASV_1+ASV_5+ASV_72+ASV_393	0.571429	0.408163	0.482945	0.915		ASV_10+ASV_22+ASV_38+ASV_399	0.592	0.573643	0.582749	0.885
						ASV_22+ASV_72+ASV_522+ASV_671	0.574074	0.516667	0.544614	0.925								ASV_72+ASV_90+ASV_185+ASV_1648	0.655172	0.633333	0.64416	0.465								ASV_72+ASV_90+ASV_185+ASV_1648	0.655172	0.633333	0.64416	0.4								ASV_200+ASV_236+ASV_522+ASV_671	0.655172	0.487179	0.564966	0.45								ASV_185+ASV_393+ASV_890	0.592593	0.533333	0.562183	0.835								ASV_1+ASV_5+ASV_72+ASV_588	0.571429	0.408163	0.482945	0.915		ASV_10+ASV_22+ASV_76+ASV_399	0.592	0.573643	0.582749	0.885
						ASV_22+ASV_72+ASV_588+ASV_671	0.574074	0.516667	0.544614	0.925								ASV_72+ASV_90+ASV_195+ASV_1648	0.655172	0.633333	0.64416	0.465								ASV_72+ASV_90+ASV_195+ASV_1648	0.655172	0.633333	0.64416	0.4								ASV_236+ASV_350+ASV_519+ASV_671	0.655172	0.487179	0.564966	0.445								ASV_185+ASV_398+ASV_399	0.592593	0.533333	0.562183	0.81								ASV_1+ASV_9+ASV_10+ASV_72	0.571429	0.408163	0.482945	0.915		ASV_10+ASV_22+ASV_79+ASV_399	0.592	0.573643	0.582749	0.885
						ASV_26+ASV_30+ASV_519+ASV_671	0.574074	0.516667	0.544614	0.93								ASV_72+ASV_90+ASV_200+ASV_1648	0.655172	0.633333	0.64416	0.465								ASV_72+ASV_90+ASV_200+ASV_1648	0.655172	0.633333	0.64416	0.4								ASV_236+ASV_350+ASV_522+ASV_671	0.655172	0.487179	0.564966	0.45								ASV_185+ASV_588+ASV_890	0.592593	0.533333	0.562183	0.835								ASV_1+ASV_9+ASV_22+ASV_72	0.571429	0.408163	0.482945	0.915		ASV_10+ASV_22+ASV_90+ASV_399	0.592	0.573643	0.582749	0.885
						ASV_28+ASV_30+ASV_519+ASV_671	0.574074	0.516667	0.544614	0.93								ASV_72+ASV_90+ASV_350+ASV_1648	0.655172	0.633333	0.64416	0.465								ASV_72+ASV_90+ASV_350+ASV_1648	0.655172	0.633333	0.64416	0.4								ASV_236+ASV_392+ASV_519+ASV_671	0.655172	0.487179	0.564966	0.445								ASV_185+ASV_890	0.592593	0.533333	0.562183	0.835								ASV_1+ASV_9+ASV_26+ASV_72	0.571429	0.408163	0.482945	0.915		ASV_10+ASV_22+ASV_96+ASV_399	0.592	0.573643	0.582749	0.885
						ASV_30+ASV_31+ASV_519+ASV_671	0.574074	0.516667	0.544614	0.93								ASV_72+ASV_90+ASV_392+ASV_1648	0.655172	0.633333	0.64416	0.465								ASV_72+ASV_90+ASV_392+ASV_1648	0.655172	0.633333	0.64416	0.4								ASV_236+ASV_392+ASV_522+ASV_671	0.655172	0.487179	0.564966	0.45								ASV_195+ASV_200+ASV_350+ASV_890	0.592593	0.533333	0.562183	0.835								ASV_1+ASV_9+ASV_28+ASV_72	0.571429	0.408163	0.482945	0.915		ASV_10+ASV_22+ASV_166+ASV_399	0.592	0.573643	0.582749	0.885
						ASV_30+ASV_32+ASV_519+ASV_671	0.574074	0.516667	0.544614	0.93								ASV_72+ASV_90+ASV_393+ASV_1648	0.655172	0.633333	0.64416	0.465								ASV_72+ASV_90+ASV_393+ASV_1648	0.655172	0.633333	0.64416	0.4								ASV_236+ASV_393+ASV_519+ASV_671	0.655172	0.487179	0.564966	0.445								ASV_195+ASV_200+ASV_392+ASV_890	0.592593	0.533333	0.562183	0.835								ASV_1+ASV_9+ASV_31+ASV_72	0.571429	0.408163	0.482945	0.915		ASV_10+ASV_22+ASV_185+ASV_399	0.592	0.573643	0.582749	0.885
						ASV_30+ASV_34+ASV_519+ASV_671	0.574074	0.516667	0.544614	0.93								ASV_72+ASV_90+ASV_398+ASV_1648	0.655172	0.633333	0.64416	0.465								ASV_72+ASV_90+ASV_398+ASV_1648	0.655172	0.633333	0.64416	0.4								ASV_236+ASV_393+ASV_522+ASV_671	0.655172	0.487179	0.564966	0.45								ASV_195+ASV_200+ASV_393+ASV_399	0.592593	0.533333	0.562183	0.805								ASV_1+ASV_9+ASV_32+ASV_72	0.571429	0.408163	0.482945	0.915		ASV_10+ASV_22+ASV_195+ASV_399	0.592	0.573643	0.582749	0.885
						ASV_30+ASV_36+ASV_519+ASV_671	0.574074	0.516667	0.544614	0.93								ASV_72+ASV_90+ASV_522+ASV_1648	0.655172	0.633333	0.64416	0.465								ASV_72+ASV_90+ASV_522+ASV_1648	0.655172	0.633333	0.64416	0.4								ASV_236+ASV_398+ASV_519+ASV_671	0.655172	0.487179	0.564966	0.445								ASV_195+ASV_200+ASV_393+ASV_890	0.592593	0.533333	0.562183	0.835								ASV_1+ASV_9+ASV_34+ASV_72	0.571429	0.408163	0.482945	0.915		ASV_10+ASV_22+ASV_350+ASV_399	0.592	0.573643	0.582749	0.885
						ASV_30+ASV_38+ASV_519+ASV_671	0.574074	0.516667	0.544614	0.93								ASV_72+ASV_90+ASV_588+ASV_1648	0.655172	0.633333	0.64416	0.465								ASV_72+ASV_90+ASV_588+ASV_1648	0.655172	0.633333	0.64416	0.4								ASV_236+ASV_398+ASV_522+ASV_671	0.655172	0.487179	0.564966	0.45								ASV_195+ASV_200+ASV_399+ASV_588	0.592593	0.533333	0.562183	0.805								ASV_1+ASV_9+ASV_38+ASV_72	0.571429	0.408163	0.482945	0.915		ASV_10+ASV_22+ASV_392+ASV_399	0.592	0.573643	0.582749	0.885
						ASV_30+ASV_68+ASV_519+ASV_671	0.574074	0.516667	0.544614	0.93								ASV_72+ASV_90+ASV_1648	0.655172	0.633333	0.64416	0.465								ASV_72+ASV_90+ASV_1648	0.655172	0.633333	0.64416	0.4								ASV_236+ASV_519+ASV_671	0.655172	0.487179	0.564966	0.445								ASV_195+ASV_200+ASV_588+ASV_890	0.592593	0.533333	0.562183	0.835								ASV_1+ASV_9+ASV_68+ASV_72	0.571429	0.408163	0.482945	0.915		ASV_10+ASV_22+ASV_399	0.592	0.573643	0.582749	0.885
						ASV_30+ASV_76+ASV_519+ASV_671	0.574074	0.516667	0.544614	0.93								ASV_72+ASV_96+ASV_166+ASV_1648	0.655172	0.633333	0.64416	0.465								ASV_72+ASV_96+ASV_166+ASV_1648	0.655172	0.633333	0.64416	0.4								ASV_236+ASV_522+ASV_671	0.655172	0.487179	0.564966	0.45								ASV_195+ASV_200+ASV_890	0.592593	0.533333	0.562183	0.835								ASV_1+ASV_9+ASV_72	0.571429	0.408163	0.482945	0.915		ASV_10+ASV_26+ASV_398+ASV_399	0.592	0.573643	0.582749	0.91
						ASV_30+ASV_79+ASV_519+ASV_671	0.574074	0.516667	0.544614	0.93								ASV_72+ASV_96+ASV_185+ASV_1648	0.655172	0.633333	0.64416	0.465								ASV_72+ASV_96+ASV_185+ASV_1648	0.655172	0.633333	0.64416	0.4								ASV_1+ASV_22+ASV_30+ASV_72	0.564103	0.564103	0.564103	0.905								ASV_195+ASV_350+ASV_392+ASV_890	0.592593	0.533333	0.562183	0.835								ASV_1+ASV_9+ASV_72+ASV_76	0.571429	0.408163	0.482945	0.915		ASV_10+ASV_27+ASV_398+ASV_399	0.592	0.573643	0.582749	0.91
						ASV_30+ASV_90+ASV_519+ASV_671	0.574074	0.516667	0.544614	0.93								ASV_72+ASV_96+ASV_195+ASV_1648	0.655172	0.633333	0.64416	0.465								ASV_72+ASV_96+ASV_195+ASV_1648	0.655172	0.633333	0.64416	0.4								ASV_1+ASV_22+ASV_30+ASV_890	0.564103	0.564103	0.564103	0.885								ASV_195+ASV_350+ASV_393+ASV_890	0.592593	0.533333	0.562183	0.835								ASV_1+ASV_9+ASV_72+ASV_79	0.571429	0.408163	0.482945	0.915		ASV_10+ASV_28+ASV_398+ASV_399	0.592	0.573643	0.582749	0.91
						ASV_30+ASV_96+ASV_519+ASV_671	0.574074	0.516667	0.544614	0.93								ASV_72+ASV_96+ASV_200+ASV_1648	0.655172	0.633333	0.64416	0.465								ASV_72+ASV_96+ASV_200+ASV_1648	0.655172	0.633333	0.64416	0.4								ASV_1+ASV_27+ASV_30+ASV_72	0.564103	0.564103	0.564103	0.9								ASV_195+ASV_350+ASV_398+ASV_399	0.592593	0.533333	0.562183	0.81								ASV_1+ASV_9+ASV_72+ASV_90	0.571429	0.408163	0.482945	0.915		ASV_10+ASV_31+ASV_398+ASV_399	0.592	0.573643	0.582749	0.91
						ASV_30+ASV_119+ASV_236+ASV_671	0.574074	0.516667	0.544614	0.94								ASV_72+ASV_96+ASV_350+ASV_1648	0.655172	0.633333	0.64416	0.465								ASV_72+ASV_96+ASV_350+ASV_1648	0.655172	0.633333	0.64416	0.4								ASV_1+ASV_30+ASV_72+ASV_350	0.564103	0.564103	0.564103	0.91								ASV_195+ASV_350+ASV_588+ASV_890	0.592593	0.533333	0.562183	0.835								ASV_1+ASV_9+ASV_72+ASV_96	0.571429	0.408163	0.482945	0.915		ASV_10+ASV_32+ASV_398+ASV_399	0.592	0.573643	0.582749	0.91
						ASV_30+ASV_166+ASV_519+ASV_671	0.574074	0.516667	0.544614	0.93								ASV_72+ASV_96+ASV_392+ASV_1648	0.655172	0.633333	0.64416	0.465								ASV_72+ASV_96+ASV_392+ASV_1648	0.655172	0.633333	0.64416	0.4								ASV_1+ASV_30+ASV_350+ASV_890	0.564103	0.564103	0.564103	0.9								ASV_195+ASV_350+ASV_890	0.592593	0.533333	0.562183	0.835								ASV_1+ASV_9+ASV_72+ASV_166	0.571429	0.408163	0.482945	0.915		ASV_10+ASV_34+ASV_398+ASV_399	0.592	0.573643	0.582749	0.91
						ASV_30+ASV_185+ASV_519+ASV_671	0.574074	0.516667	0.544614	0.93								ASV_72+ASV_96+ASV_393+ASV_1648	0.655172	0.633333	0.64416	0.465								ASV_72+ASV_96+ASV_393+ASV_1648	0.655172	0.633333	0.64416	0.4								ASV_2+ASV_22+ASV_30+ASV_72	0.564103	0.564103	0.564103	0.905								ASV_195+ASV_392+ASV_393+ASV_890	0.592593	0.533333	0.562183	0.835								ASV_1+ASV_9+ASV_72+ASV_185	0.571429	0.408163	0.482945	0.915		ASV_10+ASV_36+ASV_68+ASV_399	0.592	0.573643	0.582749	0.895
						ASV_30+ASV_195+ASV_519+ASV_671	0.574074	0.516667	0.544614	0.93								ASV_72+ASV_96+ASV_398+ASV_1648	0.655172	0.633333	0.64416	0.465								ASV_72+ASV_96+ASV_398+ASV_1648	0.655172	0.633333	0.64416	0.4								ASV_2+ASV_22+ASV_30+ASV_890	0.564103	0.564103	0.564103	0.885								ASV_195+ASV_392+ASV_398+ASV_399	0.592593	0.533333	0.562183	0.81								ASV_1+ASV_9+ASV_72+ASV_195	0.571429	0.408163	0.482945	0.915		ASV_10+ASV_36+ASV_200+ASV_399	0.592	0.573643	0.582749	0.87
						ASV_30+ASV_200+ASV_519+ASV_671	0.574074	0.516667	0.544614	0.93								ASV_72+ASV_96+ASV_522+ASV_1648	0.655172	0.633333	0.64416	0.465								ASV_72+ASV_96+ASV_522+ASV_1648	0.655172	0.633333	0.64416	0.4								ASV_2+ASV_27+ASV_30+ASV_72	0.564103	0.564103	0.564103	0.9								ASV_195+ASV_392+ASV_588+ASV_890	0.592593	0.533333	0.562183	0.835								ASV_1+ASV_9+ASV_72+ASV_200	0.571429	0.408163	0.482945	0.915		ASV_10+ASV_36+ASV_393+ASV_399	0.592	0.573643	0.582749	0.895
						ASV_30+ASV_236+ASV_399+ASV_671	0.574074	0.516667	0.544614	0.935								ASV_72+ASV_96+ASV_588+ASV_1648	0.655172	0.633333	0.64416	0.465								ASV_72+ASV_96+ASV_588+ASV_1648	0.655172	0.633333	0.64416	0.4								ASV_2+ASV_30+ASV_72+ASV_350	0.564103	0.564103	0.564103	0.91								ASV_195+ASV_392+ASV_890	0.592593	0.533333	0.562183	0.835								ASV_1+ASV_9+ASV_72+ASV_236	0.571429	0.408163	0.482945	0.915		ASV_10+ASV_38+ASV_398+ASV_399	0.592	0.573643	0.582749	0.91
						ASV_30+ASV_350+ASV_519+ASV_671	0.574074	0.516667	0.544614	0.93								ASV_72+ASV_96+ASV_1648	0.655172	0.633333	0.64416	0.465								ASV_72+ASV_96+ASV_1648	0.655172	0.633333	0.64416	0.4								ASV_2+ASV_30+ASV_350+ASV_890	0.564103	0.564103	0.564103	0.9								ASV_195+ASV_393+ASV_588+ASV_890	0.592593	0.533333	0.562183	0.835								ASV_1+ASV_9+ASV_72+ASV_392	0.571429	0.408163	0.482945	0.915		ASV_10+ASV_68+ASV_200+ASV_399	0.592	0.573643	0.582749	0.895
						ASV_30+ASV_392+ASV_519+ASV_671	0.574074	0.516667	0.544614	0.93								ASV_72+ASV_166+ASV_185+ASV_1648	0.655172	0.633333	0.64416	0.465								ASV_72+ASV_166+ASV_185+ASV_1648	0.655172	0.633333	0.64416	0.4								ASV_4+ASV_22+ASV_30+ASV_72	0.564103	0.564103	0.564103	0.905								ASV_195+ASV_393+ASV_890	0.592593	0.533333	0.562183	0.835								ASV_1+ASV_9+ASV_72+ASV_393	0.571429	0.408163	0.482945	0.915		ASV_10+ASV_76+ASV_398+ASV_399	0.592	0.573643	0.582749	0.91
						ASV_30+ASV_393+ASV_519+ASV_671	0.574074	0.516667	0.544614	0.93								ASV_72+ASV_166+ASV_195+ASV_1648	0.655172	0.633333	0.64416	0.465								ASV_72+ASV_166+ASV_195+ASV_1648	0.655172	0.633333	0.64416	0.4								ASV_4+ASV_22+ASV_30+ASV_890	0.564103	0.564103	0.564103	0.885								ASV_195+ASV_398+ASV_399	0.592593	0.533333	0.562183	0.81								ASV_1+ASV_9+ASV_72+ASV_588	0.571429	0.408163	0.482945	0.915		ASV_10+ASV_79+ASV_398+ASV_399	0.592	0.573643	0.582749	0.91
						ASV_30+ASV_519+ASV_522+ASV_671	0.574074	0.516667	0.544614	0.93								ASV_72+ASV_166+ASV_200+ASV_1648	0.655172	0.633333	0.64416	0.465								ASV_72+ASV_166+ASV_200+ASV_1648	0.655172	0.633333	0.64416	0.4								ASV_4+ASV_27+ASV_30+ASV_72	0.564103	0.564103	0.564103	0.9								ASV_195+ASV_588+ASV_890	0.592593	0.533333	0.562183	0.835								ASV_1+ASV_10+ASV_22+ASV_72	0.571429	0.408163	0.482945	0.915		ASV_10+ASV_90+ASV_398+ASV_399	0.592	0.573643	0.582749	0.91
						ASV_30+ASV_519+ASV_588+ASV_671	0.574074	0.516667	0.544614	0.93								ASV_72+ASV_166+ASV_350+ASV_1648	0.655172	0.633333	0.64416	0.465								ASV_72+ASV_166+ASV_350+ASV_1648	0.655172	0.633333	0.64416	0.4								ASV_4+ASV_30+ASV_72+ASV_350	0.564103	0.564103	0.564103	0.91								ASV_195+ASV_890	0.592593	0.533333	0.562183	0.835								ASV_1+ASV_10+ASV_26+ASV_72	0.571429	0.408163	0.482945	0.915		ASV_10+ASV_96+ASV_398+ASV_399	0.592	0.573643	0.582749	0.91
						ASV_30+ASV_519+ASV_671	0.574074	0.516667	0.544614	0.93								ASV_72+ASV_166+ASV_392+ASV_1648	0.655172	0.633333	0.64416	0.465								ASV_72+ASV_166+ASV_392+ASV_1648	0.655172	0.633333	0.64416	0.4								ASV_4+ASV_30+ASV_350+ASV_890	0.564103	0.564103	0.564103	0.9								ASV_200+ASV_350+ASV_392+ASV_890	0.592593	0.533333	0.562183	0.835								ASV_1+ASV_10+ASV_28+ASV_72	0.571429	0.408163	0.482945	0.915		ASV_10+ASV_166+ASV_398+ASV_399	0.592	0.573643	0.582749	0.91
						ASV_236+ASV_399+ASV_519+ASV_1648	0.574074	0.516667	0.544614	0.875								ASV_72+ASV_166+ASV_393+ASV_1648	0.655172	0.633333	0.64416	0.465								ASV_72+ASV_166+ASV_393+ASV_1648	0.655172	0.633333	0.64416	0.4								ASV_5+ASV_22+ASV_30+ASV_72	0.564103	0.564103	0.564103	0.905								ASV_200+ASV_350+ASV_393+ASV_399	0.592593	0.533333	0.562183	0.805								ASV_1+ASV_10+ASV_31+ASV_72	0.571429	0.408163	0.482945	0.915		ASV_10+ASV_185+ASV_398+ASV_399	0.592	0.573643	0.582749	0.91
						ASV_1+ASV_4+ASV_22+ASV_124	0.658537	0.45	0.544373	0.37								ASV_72+ASV_166+ASV_398+ASV_1648	0.655172	0.633333	0.64416	0.465								ASV_72+ASV_166+ASV_398+ASV_1648	0.655172	0.633333	0.64416	0.4								ASV_5+ASV_22+ASV_30+ASV_890	0.564103	0.564103	0.564103	0.885								ASV_200+ASV_350+ASV_393+ASV_890	0.592593	0.533333	0.562183	0.835								ASV_1+ASV_10+ASV_32+ASV_72	0.571429	0.408163	0.482945	0.915		ASV_10+ASV_195+ASV_398+ASV_399	0.592	0.573643	0.582749	0.91
						ASV_1+ASV_4+ASV_119+ASV_124	0.658537	0.45	0.544373	0.39								ASV_72+ASV_166+ASV_522+ASV_1648	0.655172	0.633333	0.64416	0.465								ASV_72+ASV_166+ASV_522+ASV_1648	0.655172	0.633333	0.64416	0.4								ASV_5+ASV_27+ASV_30+ASV_72	0.564103	0.564103	0.564103	0.9								ASV_200+ASV_350+ASV_399+ASV_588	0.592593	0.533333	0.562183	0.805								ASV_1+ASV_10+ASV_34+ASV_72	0.571429	0.408163	0.482945	0.915		ASV_10+ASV_200+ASV_393+ASV_399	0.592	0.573643	0.582749	0.895
						ASV_1+ASV_4+ASV_124+ASV_398	0.658537	0.45	0.544373	0.39								ASV_72+ASV_166+ASV_588+ASV_1648	0.655172	0.633333	0.64416	0.465								ASV_72+ASV_166+ASV_588+ASV_1648	0.655172	0.633333	0.64416	0.4								ASV_5+ASV_30+ASV_72+ASV_350	0.564103	0.564103	0.564103	0.91								ASV_200+ASV_350+ASV_588+ASV_890	0.592593	0.533333	0.562183	0.835								ASV_1+ASV_10+ASV_38+ASV_72	0.571429	0.408163	0.482945	0.915		ASV_10+ASV_350+ASV_398+ASV_399	0.592	0.573643	0.582749	0.91
						ASV_1+ASV_5+ASV_22+ASV_124	0.658537	0.45	0.544373	0.37								ASV_72+ASV_166+ASV_1648	0.655172	0.633333	0.64416	0.465								ASV_72+ASV_166+ASV_1648	0.655172	0.633333	0.64416	0.4								ASV_5+ASV_30+ASV_350+ASV_890	0.564103	0.564103	0.564103	0.9								ASV_200+ASV_350+ASV_890	0.592593	0.533333	0.562183	0.835								ASV_1+ASV_10+ASV_68+ASV_72	0.571429	0.408163	0.482945	0.915		ASV_10+ASV_392+ASV_398+ASV_399	0.592	0.573643	0.582749	0.91
						ASV_1+ASV_5+ASV_119+ASV_124	0.658537	0.45	0.544373	0.39								ASV_72+ASV_185+ASV_195+ASV_1648	0.655172	0.633333	0.64416	0.465								ASV_72+ASV_185+ASV_195+ASV_1648	0.655172	0.633333	0.64416	0.4								ASV_9+ASV_22+ASV_30+ASV_72	0.564103	0.564103	0.564103	0.905								ASV_200+ASV_392+ASV_393+ASV_399	0.592593	0.533333	0.562183	0.805								ASV_1+ASV_10+ASV_72	0.571429	0.408163	0.482945	0.915		ASV_10+ASV_398+ASV_399	0.592	0.573643	0.582749	0.91
						ASV_1+ASV_5+ASV_124+ASV_398	0.658537	0.45	0.544373	0.39								ASV_72+ASV_185+ASV_200+ASV_1648	0.655172	0.633333	0.64416	0.465								ASV_72+ASV_185+ASV_200+ASV_1648	0.655172	0.633333	0.64416	0.4								ASV_9+ASV_22+ASV_30+ASV_890	0.564103	0.564103	0.564103	0.885								ASV_200+ASV_392+ASV_393+ASV_890	0.592593	0.533333	0.562183	0.835								ASV_1+ASV_10+ASV_72+ASV_76	0.571429	0.408163	0.482945	0.915		ASV_1+ASV_4+ASV_10+ASV_836	0.575758	0.589147	0.582414	0.995
						ASV_1+ASV_9+ASV_22+ASV_124	0.658537	0.45	0.544373	0.37								ASV_72+ASV_185+ASV_350+ASV_1648	0.655172	0.633333	0.64416	0.465								ASV_72+ASV_185+ASV_350+ASV_1648	0.655172	0.633333	0.64416	0.4								ASV_9+ASV_27+ASV_30+ASV_72	0.564103	0.564103	0.564103	0.9								ASV_200+ASV_392+ASV_399+ASV_588	0.592593	0.533333	0.562183	0.805								ASV_1+ASV_10+ASV_72+ASV_79	0.571429	0.408163	0.482945	0.915		ASV_1+ASV_5+ASV_10+ASV_836	0.575758	0.589147	0.582414	0.995
						ASV_1+ASV_9+ASV_119+ASV_124	0.658537	0.45	0.544373	0.39								ASV_72+ASV_185+ASV_392+ASV_1648	0.655172	0.633333	0.64416	0.465								ASV_72+ASV_185+ASV_392+ASV_1648	0.655172	0.633333	0.64416	0.4								ASV_9+ASV_30+ASV_72+ASV_350	0.564103	0.564103	0.564103	0.91								ASV_200+ASV_392+ASV_588+ASV_890	0.592593	0.533333	0.562183	0.835								ASV_1+ASV_10+ASV_72+ASV_90	0.571429	0.408163	0.482945	0.915		ASV_1+ASV_9+ASV_10+ASV_836	0.575758	0.589147	0.582414	0.995
						ASV_1+ASV_9+ASV_124+ASV_398	0.658537	0.45	0.544373	0.39								ASV_72+ASV_185+ASV_393+ASV_1648	0.655172	0.633333	0.64416	0.465								ASV_72+ASV_185+ASV_393+ASV_1648	0.655172	0.633333	0.64416	0.4								ASV_9+ASV_30+ASV_350+ASV_890	0.564103	0.564103	0.564103	0.9								ASV_200+ASV_392+ASV_890	0.592593	0.533333	0.562183	0.835								ASV_1+ASV_10+ASV_72+ASV_96	0.571429	0.408163	0.482945	0.915		ASV_1+ASV_10+ASV_26+ASV_836	0.575758	0.589147	0.582414	0.995
						ASV_1+ASV_10+ASV_22+ASV_124	0.658537	0.45	0.544373	0.37								ASV_72+ASV_185+ASV_398+ASV_1648	0.655172	0.633333	0.64416	0.465								ASV_72+ASV_185+ASV_398+ASV_1648	0.655172	0.633333	0.64416	0.4								ASV_10+ASV_22+ASV_72+ASV_890	0.564103	0.564103	0.564103	0.91								ASV_200+ASV_393+ASV_399	0.592593	0.533333	0.562183	0.805								ASV_1+ASV_10+ASV_72+ASV_166	0.571429	0.408163	0.482945	0.915		ASV_1+ASV_10+ASV_31+ASV_836	0.575758	0.589147	0.582414	0.995
						ASV_1+ASV_10+ASV_119+ASV_124	0.658537	0.45	0.544373	0.39								ASV_72+ASV_185+ASV_522+ASV_1648	0.655172	0.633333	0.64416	0.465								ASV_72+ASV_185+ASV_522+ASV_1648	0.655172	0.633333	0.64416	0.4								ASV_10+ASV_72+ASV_350+ASV_890	0.564103	0.564103	0.564103	0.9								ASV_200+ASV_393+ASV_399+ASV_588	0.592593	0.533333	0.562183	0.805								ASV_1+ASV_10+ASV_72+ASV_185	0.571429	0.408163	0.482945	0.915		ASV_1+ASV_10+ASV_32+ASV_836	0.575758	0.589147	0.582414	0.995
						ASV_1+ASV_10+ASV_124+ASV_398	0.658537	0.45	0.544373	0.39								ASV_72+ASV_185+ASV_588+ASV_1648	0.655172	0.633333	0.64416	0.465								ASV_72+ASV_185+ASV_588+ASV_1648	0.655172	0.633333	0.64416	0.4								ASV_22+ASV_26+ASV_30+ASV_72	0.564103	0.564103	0.564103	0.905								ASV_200+ASV_393+ASV_588+ASV_890	0.592593	0.533333	0.562183	0.835								ASV_1+ASV_10+ASV_72+ASV_195	0.571429	0.408163	0.482945	0.915		ASV_1+ASV_10+ASV_34+ASV_836	0.575758	0.589147	0.582414	0.995
						ASV_1+ASV_22+ASV_26+ASV_124	0.658537	0.45	0.544373	0.37								ASV_72+ASV_185+ASV_1648	0.655172	0.633333	0.64416	0.465								ASV_72+ASV_185+ASV_1648	0.655172	0.633333	0.64416	0.4								ASV_22+ASV_26+ASV_30+ASV_890	0.564103	0.564103	0.564103	0.885								ASV_200+ASV_393+ASV_890	0.592593	0.533333	0.562183	0.835								ASV_1+ASV_10+ASV_72+ASV_200	0.571429	0.408163	0.482945	0.915		ASV_1+ASV_10+ASV_38+ASV_836	0.575758	0.589147	0.582414	0.995
						ASV_1+ASV_22+ASV_27+ASV_124	0.658537	0.45	0.544373	0.37								ASV_72+ASV_195+ASV_200+ASV_1648	0.655172	0.633333	0.64416	0.465								ASV_72+ASV_195+ASV_200+ASV_1648	0.655172	0.633333	0.64416	0.4								ASV_22+ASV_27+ASV_30+ASV_119	0.564103	0.564103	0.564103	0.93								ASV_200+ASV_399+ASV_588	0.592593	0.533333	0.562183	0.805								ASV_1+ASV_10+ASV_72+ASV_236	0.571429	0.408163	0.482945	0.915		ASV_1+ASV_10+ASV_68+ASV_836	0.575758	0.589147	0.582414	0.995
						ASV_1+ASV_22+ASV_28+ASV_124	0.658537	0.45	0.544373	0.37								ASV_72+ASV_195+ASV_350+ASV_1648	0.655172	0.633333	0.64416	0.465								ASV_72+ASV_195+ASV_350+ASV_1648	0.655172	0.633333	0.64416	0.4								ASV_22+ASV_27+ASV_30+ASV_890	0.564103	0.564103	0.564103	0.885								ASV_200+ASV_588+ASV_890	0.592593	0.533333	0.562183	0.835								ASV_1+ASV_10+ASV_72+ASV_392	0.571429	0.408163	0.482945	0.915		ASV_1+ASV_10+ASV_76+ASV_836	0.575758	0.589147	0.582414	0.995
						ASV_1+ASV_22+ASV_31+ASV_124	0.658537	0.45	0.544373	0.37								ASV_72+ASV_195+ASV_392+ASV_1648	0.655172	0.633333	0.64416	0.465								ASV_72+ASV_195+ASV_392+ASV_1648	0.655172	0.633333	0.64416	0.4								ASV_22+ASV_28+ASV_30+ASV_72	0.564103	0.564103	0.564103	0.905								ASV_200+ASV_890	0.592593	0.533333	0.562183	0.835								ASV_1+ASV_10+ASV_72+ASV_393	0.571429	0.408163	0.482945	0.915		ASV_1+ASV_10+ASV_79+ASV_836	0.575758	0.589147	0.582414	0.995
						ASV_1+ASV_22+ASV_32+ASV_124	0.658537	0.45	0.544373	0.37								ASV_72+ASV_195+ASV_393+ASV_1648	0.655172	0.633333	0.64416	0.465								ASV_72+ASV_195+ASV_393+ASV_1648	0.655172	0.633333	0.64416	0.4								ASV_22+ASV_28+ASV_30+ASV_890	0.564103	0.564103	0.564103	0.885								ASV_350+ASV_392+ASV_393+ASV_890	0.592593	0.533333	0.562183	0.835								ASV_1+ASV_10+ASV_72+ASV_588	0.571429	0.408163	0.482945	0.915		ASV_1+ASV_10+ASV_90+ASV_836	0.575758	0.589147	0.582414	0.995
						ASV_1+ASV_22+ASV_34+ASV_124	0.658537	0.45	0.544373	0.37								ASV_72+ASV_195+ASV_398+ASV_1648	0.655172	0.633333	0.64416	0.465								ASV_72+ASV_195+ASV_398+ASV_1648	0.655172	0.633333	0.64416	0.4								ASV_22+ASV_30+ASV_31+ASV_72	0.564103	0.564103	0.564103	0.905								ASV_350+ASV_392+ASV_398+ASV_399	0.592593	0.533333	0.562183	0.81								ASV_1+ASV_22+ASV_26+ASV_72	0.571429	0.408163	0.482945	0.915		ASV_1+ASV_10+ASV_96+ASV_836	0.575758	0.589147	0.582414	0.995
						ASV_1+ASV_22+ASV_36+ASV_124	0.658537	0.45	0.544373	0.37								ASV_72+ASV_195+ASV_522+ASV_1648	0.655172	0.633333	0.64416	0.465								ASV_72+ASV_195+ASV_522+ASV_1648	0.655172	0.633333	0.64416	0.4								ASV_22+ASV_30+ASV_31+ASV_890	0.564103	0.564103	0.564103	0.885								ASV_350+ASV_392+ASV_588+ASV_890	0.592593	0.533333	0.562183	0.835								ASV_1+ASV_22+ASV_28+ASV_72	0.571429	0.408163	0.482945	0.915		ASV_1+ASV_10+ASV_166+ASV_836	0.575758	0.589147	0.582414	0.995
						ASV_1+ASV_22+ASV_38+ASV_124	0.658537	0.45	0.544373	0.37								ASV_72+ASV_195+ASV_588+ASV_1648	0.655172	0.633333	0.64416	0.465								ASV_72+ASV_195+ASV_588+ASV_1648	0.655172	0.633333	0.64416	0.4								ASV_22+ASV_30+ASV_32+ASV_72	0.564103	0.564103	0.564103	0.905								ASV_350+ASV_392+ASV_890	0.592593	0.533333	0.562183	0.835								ASV_1+ASV_22+ASV_31+ASV_72	0.571429	0.408163	0.482945	0.915		ASV_1+ASV_10+ASV_195+ASV_836	0.575758	0.589147	0.582414	0.995
						ASV_1+ASV_22+ASV_68+ASV_124	0.658537	0.45	0.544373	0.37								ASV_72+ASV_195+ASV_1648	0.655172	0.633333	0.64416	0.465								ASV_72+ASV_195+ASV_1648	0.655172	0.633333	0.64416	0.4								ASV_22+ASV_30+ASV_32+ASV_890	0.564103	0.564103	0.564103	0.885								ASV_350+ASV_393+ASV_588+ASV_890	0.592593	0.533333	0.562183	0.835								ASV_1+ASV_22+ASV_32+ASV_72	0.571429	0.408163	0.482945	0.915		ASV_1+ASV_10+ASV_392+ASV_836	0.575758	0.589147	0.582414	0.995
						ASV_1+ASV_22+ASV_76+ASV_124	0.658537	0.45	0.544373	0.37								ASV_72+ASV_200+ASV_350+ASV_1648	0.655172	0.633333	0.64416	0.465								ASV_72+ASV_200+ASV_350+ASV_1648	0.655172	0.633333	0.64416	0.4								ASV_22+ASV_30+ASV_34+ASV_72	0.564103	0.564103	0.564103	0.905								ASV_350+ASV_393+ASV_890	0.592593	0.533333	0.562183	0.835								ASV_1+ASV_22+ASV_34+ASV_72	0.571429	0.408163	0.482945	0.915		ASV_1+ASV_10+ASV_393+ASV_836	0.575758	0.589147	0.582414	0.995
						ASV_1+ASV_22+ASV_79+ASV_124	0.658537	0.45	0.544373	0.37								ASV_72+ASV_200+ASV_392+ASV_1648	0.655172	0.633333	0.64416	0.465								ASV_72+ASV_200+ASV_392+ASV_1648	0.655172	0.633333	0.64416	0.4								ASV_22+ASV_30+ASV_34+ASV_890	0.564103	0.564103	0.564103	0.885								ASV_350+ASV_398+ASV_399	0.592593	0.533333	0.562183	0.81								ASV_1+ASV_22+ASV_38+ASV_72	0.571429	0.408163	0.482945	0.915		ASV_1+ASV_10+ASV_836	0.575758	0.589147	0.582414	0.995
						ASV_1+ASV_22+ASV_90+ASV_124	0.658537	0.45	0.544373	0.37								ASV_72+ASV_200+ASV_393+ASV_1648	0.655172	0.633333	0.64416	0.465								ASV_72+ASV_200+ASV_393+ASV_1648	0.655172	0.633333	0.64416	0.4								ASV_22+ASV_30+ASV_36+ASV_72	0.564103	0.564103	0.564103	0.905								ASV_350+ASV_588+ASV_890	0.592593	0.533333	0.562183	0.835								ASV_1+ASV_22+ASV_68+ASV_72	0.571429	0.408163	0.482945	0.915		ASV_2+ASV_28+ASV_588+ASV_836	0.575758	0.589147	0.582414	0.97
						ASV_1+ASV_22+ASV_96+ASV_124	0.658537	0.45	0.544373	0.37								ASV_72+ASV_200+ASV_398+ASV_1648	0.655172	0.633333	0.64416	0.465								ASV_72+ASV_200+ASV_398+ASV_1648	0.655172	0.633333	0.64416	0.4								ASV_22+ASV_30+ASV_36+ASV_890	0.564103	0.564103	0.564103	0.885								ASV_350+ASV_890	0.592593	0.533333	0.562183	0.835								ASV_1+ASV_22+ASV_72	0.571429	0.408163	0.482945	0.915		ASV_2+ASV_185+ASV_588+ASV_836	0.575758	0.589147	0.582414	0.97
						ASV_1+ASV_22+ASV_124	0.658537	0.45	0.544373	0.37								ASV_72+ASV_200+ASV_522+ASV_1648	0.655172	0.633333	0.64416	0.465								ASV_72+ASV_200+ASV_522+ASV_1648	0.655172	0.633333	0.64416	0.4								ASV_22+ASV_30+ASV_38+ASV_72	0.564103	0.564103	0.564103	0.905								ASV_392+ASV_393+ASV_588+ASV_890	0.592593	0.533333	0.562183	0.835								ASV_1+ASV_22+ASV_72+ASV_76	0.571429	0.408163	0.482945	0.915		ASV_4+ASV_5+ASV_10+ASV_836	0.575758	0.589147	0.582414	0.995
						ASV_1+ASV_22+ASV_124+ASV_166	0.658537	0.45	0.544373	0.37								ASV_72+ASV_200+ASV_588+ASV_1648	0.655172	0.633333	0.64416	0.465								ASV_72+ASV_200+ASV_588+ASV_1648	0.655172	0.633333	0.64416	0.4								ASV_22+ASV_30+ASV_38+ASV_890	0.564103	0.564103	0.564103	0.885								ASV_392+ASV_393+ASV_890	0.592593	0.533333	0.562183	0.835								ASV_1+ASV_22+ASV_72+ASV_79	0.571429	0.408163	0.482945	0.915		ASV_4+ASV_9+ASV_10+ASV_836	0.575758	0.589147	0.582414	0.995
						ASV_1+ASV_22+ASV_124+ASV_185	0.658537	0.45	0.544373	0.37								ASV_72+ASV_200+ASV_1648	0.655172	0.633333	0.64416	0.465								ASV_72+ASV_200+ASV_1648	0.655172	0.633333	0.64416	0.4								ASV_22+ASV_30+ASV_68+ASV_72	0.564103	0.564103	0.564103	0.905								ASV_392+ASV_398+ASV_399	0.592593	0.533333	0.562183	0.81								ASV_1+ASV_22+ASV_72+ASV_90	0.571429	0.408163	0.482945	0.915		ASV_4+ASV_10+ASV_26+ASV_836	0.575758	0.589147	0.582414	0.995
						ASV_1+ASV_22+ASV_124+ASV_195	0.658537	0.45	0.544373	0.37								ASV_72+ASV_350+ASV_392+ASV_1648	0.655172	0.633333	0.64416	0.465								ASV_72+ASV_350+ASV_392+ASV_1648	0.655172	0.633333	0.64416	0.4								ASV_22+ASV_30+ASV_68+ASV_890	0.564103	0.564103	0.564103	0.885								ASV_392+ASV_588+ASV_890	0.592593	0.533333	0.562183	0.835								ASV_1+ASV_22+ASV_72+ASV_96	0.571429	0.408163	0.482945	0.915		ASV_4+ASV_10+ASV_31+ASV_836	0.575758	0.589147	0.582414	0.995
						ASV_1+ASV_22+ASV_124+ASV_200	0.658537	0.45	0.544373	0.37								ASV_72+ASV_350+ASV_393+ASV_1648	0.655172	0.633333	0.64416	0.465								ASV_72+ASV_350+ASV_393+ASV_1648	0.655172	0.633333	0.64416	0.4								ASV_22+ASV_30+ASV_72	0.564103	0.564103	0.564103	0.905								ASV_392+ASV_890	0.592593	0.533333	0.562183	0.835								ASV_1+ASV_22+ASV_72+ASV_166	0.571429	0.408163	0.482945	0.915		ASV_4+ASV_10+ASV_32+ASV_836	0.575758	0.589147	0.582414	0.995
						ASV_1+ASV_22+ASV_124+ASV_350	0.658537	0.45	0.544373	0.37								ASV_72+ASV_350+ASV_398+ASV_1648	0.655172	0.633333	0.64416	0.465								ASV_72+ASV_350+ASV_398+ASV_1648	0.655172	0.633333	0.64416	0.4								ASV_22+ASV_30+ASV_72+ASV_76	0.564103	0.564103	0.564103	0.905								ASV_393+ASV_588+ASV_890	0.592593	0.533333	0.562183	0.835								ASV_1+ASV_22+ASV_72+ASV_185	0.571429	0.408163	0.482945	0.915		ASV_4+ASV_10+ASV_34+ASV_836	0.575758	0.589147	0.582414	0.995
						ASV_1+ASV_22+ASV_124+ASV_392	0.658537	0.45	0.544373	0.37								ASV_72+ASV_350+ASV_522+ASV_1648	0.655172	0.633333	0.64416	0.465								ASV_72+ASV_350+ASV_522+ASV_1648	0.655172	0.633333	0.64416	0.4								ASV_22+ASV_30+ASV_72+ASV_79	0.564103	0.564103	0.564103	0.905								ASV_393+ASV_890	0.592593	0.533333	0.562183	0.835								ASV_1+ASV_22+ASV_72+ASV_195	0.571429	0.408163	0.482945	0.915		ASV_4+ASV_10+ASV_38+ASV_836	0.575758	0.589147	0.582414	0.995
						ASV_1+ASV_22+ASV_124+ASV_393	0.658537	0.45	0.544373	0.37								ASV_72+ASV_350+ASV_588+ASV_1648	0.655172	0.633333	0.64416	0.465								ASV_72+ASV_350+ASV_588+ASV_1648	0.655172	0.633333	0.64416	0.4								ASV_22+ASV_30+ASV_72+ASV_90	0.564103	0.564103	0.564103	0.905								ASV_398+ASV_399	0.592593	0.533333	0.562183	0.81								ASV_1+ASV_22+ASV_72+ASV_200	0.571429	0.408163	0.482945	0.915		ASV_4+ASV_10+ASV_68+ASV_836	0.575758	0.589147	0.582414	0.995
						ASV_1+ASV_22+ASV_124+ASV_522	0.658537	0.45	0.544373	0.37								ASV_72+ASV_350+ASV_1648	0.655172	0.633333	0.64416	0.465								ASV_72+ASV_350+ASV_1648	0.655172	0.633333	0.64416	0.4								ASV_22+ASV_30+ASV_72+ASV_96	0.564103	0.564103	0.564103	0.905								ASV_588+ASV_890	0.592593	0.533333	0.562183	0.835								ASV_1+ASV_22+ASV_72+ASV_236	0.571429	0.408163	0.482945	0.915		ASV_4+ASV_10+ASV_76+ASV_836	0.575758	0.589147	0.582414	0.995
						ASV_1+ASV_22+ASV_124+ASV_588	0.658537	0.45	0.544373	0.37								ASV_72+ASV_392+ASV_393+ASV_1648	0.655172	0.633333	0.64416	0.465								ASV_72+ASV_392+ASV_393+ASV_1648	0.655172	0.633333	0.64416	0.4								ASV_22+ASV_30+ASV_72+ASV_166	0.564103	0.564103	0.564103	0.905								ASV_890	0.592593	0.533333	0.562183	0.835								ASV_1+ASV_22+ASV_72+ASV_392	0.571429	0.408163	0.482945	0.915		ASV_4+ASV_10+ASV_79+ASV_836	0.575758	0.589147	0.582414	0.995
						ASV_1+ASV_26+ASV_119+ASV_124	0.658537	0.45	0.544373	0.39								ASV_72+ASV_392+ASV_398+ASV_1648	0.655172	0.633333	0.64416	0.465								ASV_72+ASV_392+ASV_398+ASV_1648	0.655172	0.633333	0.64416	0.4								ASV_22+ASV_30+ASV_72+ASV_185	0.564103	0.564103	0.564103	0.905								ASV_1+ASV_2+ASV_519+ASV_836	0.557377	0.566667	0.562003	0.96								ASV_1+ASV_22+ASV_72+ASV_393	0.571429	0.408163	0.482945	0.915		ASV_4+ASV_10+ASV_90+ASV_836	0.575758	0.589147	0.582414	0.995
						ASV_1+ASV_26+ASV_124+ASV_398	0.658537	0.45	0.544373	0.39								ASV_72+ASV_392+ASV_522+ASV_1648	0.655172	0.633333	0.64416	0.465								ASV_72+ASV_392+ASV_522+ASV_1648	0.655172	0.633333	0.64416	0.4								ASV_22+ASV_30+ASV_72+ASV_195	0.564103	0.564103	0.564103	0.905								ASV_1+ASV_36+ASV_519+ASV_836	0.557377	0.566667	0.562003	0.965								ASV_1+ASV_22+ASV_72+ASV_588	0.571429	0.408163	0.482945	0.915		ASV_4+ASV_10+ASV_96+ASV_836	0.575758	0.589147	0.582414	0.995
						ASV_1+ASV_27+ASV_119+ASV_124	0.658537	0.45	0.544373	0.39								ASV_72+ASV_392+ASV_588+ASV_1648	0.655172	0.633333	0.64416	0.465								ASV_72+ASV_392+ASV_588+ASV_1648	0.655172	0.633333	0.64416	0.4								ASV_22+ASV_30+ASV_72+ASV_200	0.564103	0.564103	0.564103	0.905								ASV_1+ASV_200+ASV_519+ASV_836	0.557377	0.566667	0.562003	0.965								ASV_1+ASV_26+ASV_28+ASV_72	0.571429	0.408163	0.482945	0.915		ASV_4+ASV_10+ASV_166+ASV_836	0.575758	0.589147	0.582414	0.995
						ASV_1+ASV_27+ASV_124+ASV_398	0.658537	0.45	0.544373	0.39								ASV_72+ASV_392+ASV_1648	0.655172	0.633333	0.64416	0.465								ASV_72+ASV_392+ASV_1648	0.655172	0.633333	0.64416	0.4								ASV_22+ASV_30+ASV_72+ASV_392	0.564103	0.564103	0.564103	0.905								ASV_1+ASV_350+ASV_519+ASV_836	0.557377	0.566667	0.562003	0.95								ASV_1+ASV_26+ASV_31+ASV_72	0.571429	0.408163	0.482945	0.915		ASV_4+ASV_10+ASV_195+ASV_836	0.575758	0.589147	0.582414	0.995
						ASV_1+ASV_28+ASV_119+ASV_124	0.658537	0.45	0.544373	0.39								ASV_72+ASV_393+ASV_398+ASV_1648	0.655172	0.633333	0.64416	0.465								ASV_72+ASV_393+ASV_398+ASV_1648	0.655172	0.633333	0.64416	0.4								ASV_22+ASV_30+ASV_72+ASV_393	0.564103	0.564103	0.564103	0.905								ASV_1+ASV_519+ASV_588+ASV_836	0.557377	0.566667	0.562003	0.96								ASV_1+ASV_26+ASV_32+ASV_72	0.571429	0.408163	0.482945	0.915		ASV_4+ASV_10+ASV_392+ASV_836	0.575758	0.589147	0.582414	0.995
						ASV_1+ASV_28+ASV_124+ASV_398	0.658537	0.45	0.544373	0.39								ASV_72+ASV_393+ASV_522+ASV_1648	0.655172	0.633333	0.64416	0.465								ASV_72+ASV_393+ASV_522+ASV_1648	0.655172	0.633333	0.64416	0.4								ASV_22+ASV_30+ASV_72+ASV_398	0.564103	0.564103	0.564103	0.905								ASV_2+ASV_4+ASV_519+ASV_836	0.557377	0.566667	0.562003	0.96								ASV_1+ASV_26+ASV_34+ASV_72	0.571429	0.408163	0.482945	0.915		ASV_4+ASV_10+ASV_393+ASV_836	0.575758	0.589147	0.582414	0.995
						ASV_1+ASV_31+ASV_119+ASV_124	0.658537	0.45	0.544373	0.39								ASV_72+ASV_393+ASV_588+ASV_1648	0.655172	0.633333	0.64416	0.465								ASV_72+ASV_393+ASV_588+ASV_1648	0.655172	0.633333	0.64416	0.4								ASV_22+ASV_30+ASV_76+ASV_890	0.564103	0.564103	0.564103	0.885								ASV_2+ASV_5+ASV_519+ASV_836	0.557377	0.566667	0.562003	0.96								ASV_1+ASV_26+ASV_38+ASV_72	0.571429	0.408163	0.482945	0.915		ASV_4+ASV_10+ASV_836	0.575758	0.589147	0.582414	0.995
						ASV_1+ASV_31+ASV_124+ASV_398	0.658537	0.45	0.544373	0.39								ASV_72+ASV_393+ASV_1648	0.655172	0.633333	0.64416	0.465								ASV_72+ASV_393+ASV_1648	0.655172	0.633333	0.64416	0.4								ASV_22+ASV_30+ASV_79+ASV_890	0.564103	0.564103	0.564103	0.885								ASV_2+ASV_9+ASV_519+ASV_836	0.557377	0.566667	0.562003	0.96								ASV_1+ASV_26+ASV_68+ASV_72	0.571429	0.408163	0.482945	0.915		ASV_5+ASV_9+ASV_10+ASV_836	0.575758	0.589147	0.582414	0.995
						ASV_1+ASV_32+ASV_119+ASV_124	0.658537	0.45	0.544373	0.39								ASV_72+ASV_398+ASV_522+ASV_1648	0.655172	0.633333	0.64416	0.465								ASV_72+ASV_398+ASV_522+ASV_1648	0.655172	0.633333	0.64416	0.4								ASV_22+ASV_30+ASV_90+ASV_890	0.564103	0.564103	0.564103	0.885								ASV_2+ASV_22+ASV_519+ASV_836	0.557377	0.566667	0.562003	0.96								ASV_1+ASV_26+ASV_72	0.571429	0.408163	0.482945	0.915		ASV_5+ASV_10+ASV_26+ASV_836	0.575758	0.589147	0.582414	0.995
						ASV_1+ASV_32+ASV_124+ASV_398	0.658537	0.45	0.544373	0.39								ASV_72+ASV_398+ASV_588+ASV_1648	0.655172	0.633333	0.64416	0.465								ASV_72+ASV_398+ASV_588+ASV_1648	0.655172	0.633333	0.64416	0.4								ASV_22+ASV_30+ASV_96+ASV_890	0.564103	0.564103	0.564103	0.885								ASV_2+ASV_26+ASV_519+ASV_836	0.557377	0.566667	0.562003	0.96								ASV_1+ASV_26+ASV_72+ASV_76	0.571429	0.408163	0.482945	0.915		ASV_5+ASV_10+ASV_31+ASV_836	0.575758	0.589147	0.582414	0.995
						ASV_1+ASV_34+ASV_119+ASV_124	0.658537	0.45	0.544373	0.39								ASV_72+ASV_398+ASV_1648	0.655172	0.633333	0.64416	0.465								ASV_72+ASV_398+ASV_1648	0.655172	0.633333	0.64416	0.4								ASV_22+ASV_30+ASV_119+ASV_350	0.564103	0.564103	0.564103	0.92								ASV_2+ASV_31+ASV_519+ASV_836	0.557377	0.566667	0.562003	0.96								ASV_1+ASV_26+ASV_72+ASV_79	0.571429	0.408163	0.482945	0.915		ASV_5+ASV_10+ASV_32+ASV_836	0.575758	0.589147	0.582414	0.995
						ASV_1+ASV_34+ASV_124+ASV_398	0.658537	0.45	0.544373	0.39								ASV_72+ASV_522+ASV_588+ASV_1648	0.655172	0.633333	0.64416	0.465								ASV_72+ASV_522+ASV_588+ASV_1648	0.655172	0.633333	0.64416	0.4								ASV_22+ASV_30+ASV_143+ASV_519	0.564103	0.564103	0.564103	0.94								ASV_2+ASV_32+ASV_519+ASV_836	0.557377	0.566667	0.562003	0.96								ASV_1+ASV_26+ASV_72+ASV_90	0.571429	0.408163	0.482945	0.915		ASV_5+ASV_10+ASV_34+ASV_836	0.575758	0.589147	0.582414	0.995
						ASV_1+ASV_36+ASV_119+ASV_124	0.658537	0.45	0.544373	0.39								ASV_72+ASV_522+ASV_1648	0.655172	0.633333	0.64416	0.465								ASV_72+ASV_522+ASV_1648	0.655172	0.633333	0.64416	0.4								ASV_22+ASV_30+ASV_166+ASV_890	0.564103	0.564103	0.564103	0.885								ASV_2+ASV_34+ASV_519+ASV_836	0.557377	0.566667	0.562003	0.96								ASV_1+ASV_26+ASV_72+ASV_96	0.571429	0.408163	0.482945	0.915		ASV_5+ASV_10+ASV_38+ASV_836	0.575758	0.589147	0.582414	0.995
						ASV_1+ASV_36+ASV_124+ASV_398	0.658537	0.45	0.544373	0.39								ASV_72+ASV_588+ASV_1648	0.655172	0.633333	0.64416	0.465								ASV_72+ASV_588+ASV_1648	0.655172	0.633333	0.64416	0.4								ASV_22+ASV_30+ASV_185+ASV_890	0.564103	0.564103	0.564103	0.885								ASV_2+ASV_38+ASV_519+ASV_836	0.557377	0.566667	0.562003	0.96								ASV_1+ASV_26+ASV_72+ASV_166	0.571429	0.408163	0.482945	0.915		ASV_5+ASV_10+ASV_68+ASV_836	0.575758	0.589147	0.582414	0.995
						ASV_1+ASV_38+ASV_119+ASV_124	0.658537	0.45	0.544373	0.39								ASV_72+ASV_1648	0.655172	0.633333	0.64416	0.465								ASV_72+ASV_1648	0.655172	0.633333	0.64416	0.4								ASV_22+ASV_30+ASV_195+ASV_890	0.564103	0.564103	0.564103	0.885								ASV_2+ASV_68+ASV_519+ASV_836	0.557377	0.566667	0.562003	0.96								ASV_1+ASV_26+ASV_72+ASV_185	0.571429	0.408163	0.482945	0.915		ASV_5+ASV_10+ASV_76+ASV_836	0.575758	0.589147	0.582414	0.995
						ASV_1+ASV_38+ASV_124+ASV_398	0.658537	0.45	0.544373	0.39								ASV_76+ASV_79+ASV_90+ASV_1648	0.655172	0.633333	0.64416	0.465								ASV_76+ASV_79+ASV_90+ASV_1648	0.655172	0.633333	0.64416	0.4								ASV_22+ASV_30+ASV_200+ASV_890	0.564103	0.564103	0.564103	0.885								ASV_2+ASV_76+ASV_519+ASV_836	0.557377	0.566667	0.562003	0.96								ASV_1+ASV_26+ASV_72+ASV_195	0.571429	0.408163	0.482945	0.915		ASV_5+ASV_10+ASV_79+ASV_836	0.575758	0.589147	0.582414	0.995
						ASV_1+ASV_68+ASV_119+ASV_124	0.658537	0.45	0.544373	0.39								ASV_76+ASV_79+ASV_96+ASV_1648	0.655172	0.633333	0.64416	0.465								ASV_76+ASV_79+ASV_96+ASV_1648	0.655172	0.633333	0.64416	0.4								ASV_22+ASV_30+ASV_392+ASV_890	0.564103	0.564103	0.564103	0.885								ASV_2+ASV_79+ASV_519+ASV_836	0.557377	0.566667	0.562003	0.96								ASV_1+ASV_26+ASV_72+ASV_200	0.571429	0.408163	0.482945	0.915		ASV_5+ASV_10+ASV_90+ASV_836	0.575758	0.589147	0.582414	0.995
						ASV_1+ASV_68+ASV_124+ASV_398	0.658537	0.45	0.544373	0.39								ASV_76+ASV_79+ASV_166+ASV_1648	0.655172	0.633333	0.64416	0.465								ASV_76+ASV_79+ASV_166+ASV_1648	0.655172	0.633333	0.64416	0.4								ASV_22+ASV_30+ASV_393+ASV_890	0.564103	0.564103	0.564103	0.885								ASV_2+ASV_90+ASV_519+ASV_836	0.557377	0.566667	0.562003	0.96								ASV_1+ASV_26+ASV_72+ASV_236	0.571429	0.408163	0.482945	0.915		ASV_5+ASV_10+ASV_96+ASV_836	0.575758	0.589147	0.582414	0.995
						ASV_1+ASV_76+ASV_119+ASV_124	0.658537	0.45	0.544373	0.39								ASV_76+ASV_79+ASV_185+ASV_1648	0.655172	0.633333	0.64416	0.465								ASV_76+ASV_79+ASV_185+ASV_1648	0.655172	0.633333	0.64416	0.4								ASV_22+ASV_30+ASV_398+ASV_890	0.564103	0.564103	0.564103	0.885								ASV_2+ASV_96+ASV_519+ASV_836	0.557377	0.566667	0.562003	0.96								ASV_1+ASV_26+ASV_72+ASV_392	0.571429	0.408163	0.482945	0.915		ASV_5+ASV_10+ASV_166+ASV_836	0.575758	0.589147	0.582414	0.995
						ASV_1+ASV_76+ASV_124+ASV_398	0.658537	0.45	0.544373	0.39								ASV_76+ASV_79+ASV_195+ASV_1648	0.655172	0.633333	0.64416	0.465								ASV_76+ASV_79+ASV_195+ASV_1648	0.655172	0.633333	0.64416	0.4								ASV_22+ASV_30+ASV_890	0.564103	0.564103	0.564103	0.885								ASV_2+ASV_166+ASV_519+ASV_836	0.557377	0.566667	0.562003	0.96								ASV_1+ASV_26+ASV_72+ASV_393	0.571429	0.408163	0.482945	0.915		ASV_5+ASV_10+ASV_195+ASV_836	0.575758	0.589147	0.582414	0.995
						ASV_1+ASV_79+ASV_119+ASV_124	0.658537	0.45	0.544373	0.39								ASV_76+ASV_79+ASV_200+ASV_1648	0.655172	0.633333	0.64416	0.465								ASV_76+ASV_79+ASV_200+ASV_1648	0.655172	0.633333	0.64416	0.4								ASV_22+ASV_72+ASV_143+ASV_890	0.564103	0.564103	0.564103	0.915								ASV_2+ASV_195+ASV_519+ASV_836	0.557377	0.566667	0.562003	0.96								ASV_1+ASV_26+ASV_72+ASV_588	0.571429	0.408163	0.482945	0.915		ASV_5+ASV_10+ASV_392+ASV_836	0.575758	0.589147	0.582414	0.995
						ASV_1+ASV_79+ASV_124+ASV_398	0.658537	0.45	0.544373	0.39								ASV_76+ASV_79+ASV_350+ASV_1648	0.655172	0.633333	0.64416	0.465								ASV_76+ASV_79+ASV_350+ASV_1648	0.655172	0.633333	0.64416	0.4								ASV_22+ASV_119+ASV_522+ASV_890	0.564103	0.564103	0.564103	0.935								ASV_2+ASV_392+ASV_519+ASV_836	0.557377	0.566667	0.562003	0.96								ASV_1+ASV_28+ASV_31+ASV_72	0.571429	0.408163	0.482945	0.915		ASV_5+ASV_10+ASV_393+ASV_836	0.575758	0.589147	0.582414	0.995
						ASV_1+ASV_90+ASV_119+ASV_124	0.658537	0.45	0.544373	0.39								ASV_76+ASV_79+ASV_392+ASV_1648	0.655172	0.633333	0.64416	0.465								ASV_76+ASV_79+ASV_392+ASV_1648	0.655172	0.633333	0.64416	0.4								ASV_26+ASV_27+ASV_30+ASV_72	0.564103	0.564103	0.564103	0.9								ASV_2+ASV_393+ASV_519+ASV_836	0.557377	0.566667	0.562003	0.96								ASV_1+ASV_28+ASV_32+ASV_72	0.571429	0.408163	0.482945	0.915		ASV_5+ASV_10+ASV_836	0.575758	0.589147	0.582414	0.995
						ASV_1+ASV_90+ASV_124+ASV_398	0.658537	0.45	0.544373	0.39								ASV_76+ASV_79+ASV_393+ASV_1648	0.655172	0.633333	0.64416	0.465								ASV_76+ASV_79+ASV_393+ASV_1648	0.655172	0.633333	0.64416	0.4								ASV_26+ASV_30+ASV_72+ASV_350	0.564103	0.564103	0.564103	0.91								ASV_2+ASV_519+ASV_836	0.557377	0.566667	0.562003	0.96								ASV_1+ASV_28+ASV_34+ASV_72	0.571429	0.408163	0.482945	0.915		ASV_9+ASV_10+ASV_26+ASV_836	0.575758	0.589147	0.582414	0.995
						ASV_1+ASV_96+ASV_119+ASV_124	0.658537	0.45	0.544373	0.39								ASV_76+ASV_79+ASV_398+ASV_1648	0.655172	0.633333	0.64416	0.465								ASV_76+ASV_79+ASV_398+ASV_1648	0.655172	0.633333	0.64416	0.4								ASV_26+ASV_30+ASV_350+ASV_890	0.564103	0.564103	0.564103	0.9								ASV_4+ASV_36+ASV_519+ASV_836	0.557377	0.566667	0.562003	0.965								ASV_1+ASV_28+ASV_38+ASV_72	0.571429	0.408163	0.482945	0.915		ASV_9+ASV_10+ASV_31+ASV_836	0.575758	0.589147	0.582414	0.995
						ASV_1+ASV_96+ASV_124+ASV_398	0.658537	0.45	0.544373	0.39								ASV_76+ASV_79+ASV_522+ASV_1648	0.655172	0.633333	0.64416	0.465								ASV_76+ASV_79+ASV_522+ASV_1648	0.655172	0.633333	0.64416	0.4								ASV_27+ASV_28+ASV_30+ASV_72	0.564103	0.564103	0.564103	0.9								ASV_4+ASV_200+ASV_519+ASV_836	0.557377	0.566667	0.562003	0.965								ASV_1+ASV_28+ASV_68+ASV_72	0.571429	0.408163	0.482945	0.915		ASV_9+ASV_10+ASV_32+ASV_836	0.575758	0.589147	0.582414	0.995
						ASV_1+ASV_119+ASV_124	0.658537	0.45	0.544373	0.39								ASV_76+ASV_79+ASV_588+ASV_1648	0.655172	0.633333	0.64416	0.465								ASV_76+ASV_79+ASV_588+ASV_1648	0.655172	0.633333	0.64416	0.4								ASV_27+ASV_30+ASV_31+ASV_72	0.564103	0.564103	0.564103	0.9								ASV_4+ASV_350+ASV_519+ASV_836	0.557377	0.566667	0.562003	0.95								ASV_1+ASV_28+ASV_72	0.571429	0.408163	0.482945	0.915		ASV_9+ASV_10+ASV_34+ASV_836	0.575758	0.589147	0.582414	0.995
						ASV_1+ASV_119+ASV_124+ASV_166	0.658537	0.45	0.544373	0.39								ASV_76+ASV_79+ASV_1648	0.655172	0.633333	0.64416	0.465								ASV_76+ASV_79+ASV_1648	0.655172	0.633333	0.64416	0.4								ASV_27+ASV_30+ASV_32+ASV_72	0.564103	0.564103	0.564103	0.9								ASV_4+ASV_519+ASV_588+ASV_836	0.557377	0.566667	0.562003	0.96								ASV_1+ASV_28+ASV_72+ASV_76	0.571429	0.408163	0.482945	0.915		ASV_9+ASV_10+ASV_38+ASV_836	0.575758	0.589147	0.582414	0.995
						ASV_1+ASV_119+ASV_124+ASV_185	0.658537	0.45	0.544373	0.39								ASV_76+ASV_90+ASV_96+ASV_1648	0.655172	0.633333	0.64416	0.465								ASV_76+ASV_90+ASV_96+ASV_1648	0.655172	0.633333	0.64416	0.4								ASV_27+ASV_30+ASV_34+ASV_72	0.564103	0.564103	0.564103	0.9								ASV_5+ASV_36+ASV_519+ASV_836	0.557377	0.566667	0.562003	0.965								ASV_1+ASV_28+ASV_72+ASV_79	0.571429	0.408163	0.482945	0.915		ASV_9+ASV_10+ASV_68+ASV_836	0.575758	0.589147	0.582414	0.995
						ASV_1+ASV_119+ASV_124+ASV_195	0.658537	0.45	0.544373	0.39								ASV_76+ASV_90+ASV_166+ASV_1648	0.655172	0.633333	0.64416	0.465								ASV_76+ASV_90+ASV_166+ASV_1648	0.655172	0.633333	0.64416	0.4								ASV_27+ASV_30+ASV_36+ASV_72	0.564103	0.564103	0.564103	0.9								ASV_5+ASV_200+ASV_519+ASV_836	0.557377	0.566667	0.562003	0.965								ASV_1+ASV_28+ASV_72+ASV_90	0.571429	0.408163	0.482945	0.915		ASV_9+ASV_10+ASV_76+ASV_836	0.575758	0.589147	0.582414	0.995
						ASV_1+ASV_119+ASV_124+ASV_200	0.658537	0.45	0.544373	0.39								ASV_76+ASV_90+ASV_185+ASV_1648	0.655172	0.633333	0.64416	0.465								ASV_76+ASV_90+ASV_185+ASV_1648	0.655172	0.633333	0.64416	0.4								ASV_27+ASV_30+ASV_38+ASV_72	0.564103	0.564103	0.564103	0.9								ASV_5+ASV_350+ASV_519+ASV_836	0.557377	0.566667	0.562003	0.95								ASV_1+ASV_28+ASV_72+ASV_96	0.571429	0.408163	0.482945	0.915		ASV_9+ASV_10+ASV_79+ASV_836	0.575758	0.589147	0.582414	0.995
						ASV_1+ASV_119+ASV_124+ASV_350	0.658537	0.45	0.544373	0.39								ASV_76+ASV_90+ASV_195+ASV_1648	0.655172	0.633333	0.64416	0.465								ASV_76+ASV_90+ASV_195+ASV_1648	0.655172	0.633333	0.64416	0.4								ASV_27+ASV_30+ASV_68+ASV_72	0.564103	0.564103	0.564103	0.9								ASV_5+ASV_519+ASV_588+ASV_836	0.557377	0.566667	0.562003	0.96								ASV_1+ASV_28+ASV_72+ASV_166	0.571429	0.408163	0.482945	0.915		ASV_9+ASV_10+ASV_90+ASV_836	0.575758	0.589147	0.582414	0.995
						ASV_1+ASV_119+ASV_124+ASV_392	0.658537	0.45	0.544373	0.39								ASV_76+ASV_90+ASV_200+ASV_1648	0.655172	0.633333	0.64416	0.465								ASV_76+ASV_90+ASV_200+ASV_1648	0.655172	0.633333	0.64416	0.4								ASV_27+ASV_30+ASV_72	0.564103	0.564103	0.564103	0.9								ASV_9+ASV_36+ASV_519+ASV_836	0.557377	0.566667	0.562003	0.965								ASV_1+ASV_28+ASV_72+ASV_185	0.571429	0.408163	0.482945	0.915		ASV_9+ASV_10+ASV_96+ASV_836	0.575758	0.589147	0.582414	0.995
						ASV_1+ASV_119+ASV_124+ASV_393	0.658537	0.45	0.544373	0.39								ASV_76+ASV_90+ASV_350+ASV_1648	0.655172	0.633333	0.64416	0.465								ASV_76+ASV_90+ASV_350+ASV_1648	0.655172	0.633333	0.64416	0.4								ASV_27+ASV_30+ASV_72+ASV_76	0.564103	0.564103	0.564103	0.9								ASV_9+ASV_200+ASV_519+ASV_836	0.557377	0.566667	0.562003	0.965								ASV_1+ASV_28+ASV_72+ASV_195	0.571429	0.408163	0.482945	0.915		ASV_9+ASV_10+ASV_166+ASV_836	0.575758	0.589147	0.582414	0.995
						ASV_1+ASV_119+ASV_124+ASV_398	0.658537	0.45	0.544373	0.39								ASV_76+ASV_90+ASV_392+ASV_1648	0.655172	0.633333	0.64416	0.465								ASV_76+ASV_90+ASV_392+ASV_1648	0.655172	0.633333	0.64416	0.4								ASV_27+ASV_30+ASV_72+ASV_79	0.564103	0.564103	0.564103	0.9								ASV_9+ASV_350+ASV_519+ASV_836	0.557377	0.566667	0.562003	0.95								ASV_1+ASV_28+ASV_72+ASV_200	0.571429	0.408163	0.482945	0.915		ASV_9+ASV_10+ASV_195+ASV_836	0.575758	0.589147	0.582414	0.995
						ASV_1+ASV_119+ASV_124+ASV_522	0.658537	0.45	0.544373	0.39								ASV_76+ASV_90+ASV_393+ASV_1648	0.655172	0.633333	0.64416	0.465								ASV_76+ASV_90+ASV_393+ASV_1648	0.655172	0.633333	0.64416	0.4								ASV_27+ASV_30+ASV_72+ASV_90	0.564103	0.564103	0.564103	0.9								ASV_9+ASV_519+ASV_588+ASV_836	0.557377	0.566667	0.562003	0.96								ASV_1+ASV_28+ASV_72+ASV_236	0.571429	0.408163	0.482945	0.915		ASV_9+ASV_10+ASV_392+ASV_836	0.575758	0.589147	0.582414	0.995
						ASV_1+ASV_119+ASV_124+ASV_588	0.658537	0.45	0.544373	0.39								ASV_76+ASV_90+ASV_398+ASV_1648	0.655172	0.633333	0.64416	0.465								ASV_76+ASV_90+ASV_398+ASV_1648	0.655172	0.633333	0.64416	0.4								ASV_27+ASV_30+ASV_72+ASV_96	0.564103	0.564103	0.564103	0.9								ASV_22+ASV_36+ASV_519+ASV_836	0.557377	0.566667	0.562003	0.965								ASV_1+ASV_28+ASV_72+ASV_392	0.571429	0.408163	0.482945	0.915		ASV_9+ASV_10+ASV_393+ASV_836	0.575758	0.589147	0.582414	0.995
						ASV_1+ASV_124+ASV_166+ASV_398	0.658537	0.45	0.544373	0.39								ASV_76+ASV_90+ASV_522+ASV_1648	0.655172	0.633333	0.64416	0.465								ASV_76+ASV_90+ASV_522+ASV_1648	0.655172	0.633333	0.64416	0.4								ASV_27+ASV_30+ASV_72+ASV_166	0.564103	0.564103	0.564103	0.9								ASV_22+ASV_200+ASV_519+ASV_836	0.557377	0.566667	0.562003	0.965								ASV_1+ASV_28+ASV_72+ASV_393	0.571429	0.408163	0.482945	0.915		ASV_9+ASV_10+ASV_836	0.575758	0.589147	0.582414	0.995
						ASV_1+ASV_124+ASV_185+ASV_398	0.658537	0.45	0.544373	0.39								ASV_76+ASV_90+ASV_588+ASV_1648	0.655172	0.633333	0.64416	0.465								ASV_76+ASV_90+ASV_588+ASV_1648	0.655172	0.633333	0.64416	0.4								ASV_27+ASV_30+ASV_72+ASV_185	0.564103	0.564103	0.564103	0.9								ASV_22+ASV_350+ASV_519+ASV_836	0.557377	0.566667	0.562003	0.95								ASV_1+ASV_28+ASV_72+ASV_588	0.571429	0.408163	0.482945	0.915		ASV_10+ASV_26+ASV_31+ASV_836	0.575758	0.589147	0.582414	0.995
						ASV_1+ASV_124+ASV_195+ASV_398	0.658537	0.45	0.544373	0.39								ASV_76+ASV_90+ASV_1648	0.655172	0.633333	0.64416	0.465								ASV_76+ASV_90+ASV_1648	0.655172	0.633333	0.64416	0.4								ASV_27+ASV_30+ASV_72+ASV_195	0.564103	0.564103	0.564103	0.9								ASV_22+ASV_519+ASV_588+ASV_836	0.557377	0.566667	0.562003	0.96								ASV_1+ASV_30+ASV_350+ASV_671	0.571429	0.408163	0.482945	0.9		ASV_10+ASV_26+ASV_32+ASV_836	0.575758	0.589147	0.582414	0.995
						ASV_1+ASV_124+ASV_200+ASV_398	0.658537	0.45	0.544373	0.39								ASV_76+ASV_96+ASV_166+ASV_1648	0.655172	0.633333	0.64416	0.465								ASV_76+ASV_96+ASV_166+ASV_1648	0.655172	0.633333	0.64416	0.4								ASV_27+ASV_30+ASV_72+ASV_200	0.564103	0.564103	0.564103	0.9								ASV_26+ASV_36+ASV_519+ASV_836	0.557377	0.566667	0.562003	0.965								ASV_1+ASV_30+ASV_398+ASV_671	0.571429	0.408163	0.482945	0.87		ASV_10+ASV_26+ASV_34+ASV_836	0.575758	0.589147	0.582414	0.995
						ASV_1+ASV_124+ASV_350+ASV_398	0.658537	0.45	0.544373	0.39								ASV_76+ASV_96+ASV_185+ASV_1648	0.655172	0.633333	0.64416	0.465								ASV_76+ASV_96+ASV_185+ASV_1648	0.655172	0.633333	0.64416	0.4								ASV_27+ASV_30+ASV_72+ASV_392	0.564103	0.564103	0.564103	0.9								ASV_26+ASV_200+ASV_519+ASV_836	0.557377	0.566667	0.562003	0.965								ASV_1+ASV_31+ASV_32+ASV_72	0.571429	0.408163	0.482945	0.915		ASV_10+ASV_26+ASV_38+ASV_836	0.575758	0.589147	0.582414	0.995
						ASV_1+ASV_124+ASV_392+ASV_398	0.658537	0.45	0.544373	0.39								ASV_76+ASV_96+ASV_195+ASV_1648	0.655172	0.633333	0.64416	0.465								ASV_76+ASV_96+ASV_195+ASV_1648	0.655172	0.633333	0.64416	0.4								ASV_27+ASV_30+ASV_72+ASV_393	0.564103	0.564103	0.564103	0.9								ASV_26+ASV_350+ASV_519+ASV_836	0.557377	0.566667	0.562003	0.95								ASV_1+ASV_31+ASV_34+ASV_72	0.571429	0.408163	0.482945	0.915		ASV_10+ASV_26+ASV_68+ASV_836	0.575758	0.589147	0.582414	0.995
						ASV_1+ASV_124+ASV_393+ASV_398	0.658537	0.45	0.544373	0.39								ASV_76+ASV_96+ASV_200+ASV_1648	0.655172	0.633333	0.64416	0.465								ASV_76+ASV_96+ASV_200+ASV_1648	0.655172	0.633333	0.64416	0.4								ASV_27+ASV_30+ASV_72+ASV_398	0.564103	0.564103	0.564103	0.9								ASV_26+ASV_519+ASV_588+ASV_836	0.557377	0.566667	0.562003	0.96								ASV_1+ASV_31+ASV_38+ASV_72	0.571429	0.408163	0.482945	0.915		ASV_10+ASV_26+ASV_76+ASV_836	0.575758	0.589147	0.582414	0.995
						ASV_1+ASV_124+ASV_398	0.658537	0.45	0.544373	0.39								ASV_76+ASV_96+ASV_350+ASV_1648	0.655172	0.633333	0.64416	0.465								ASV_76+ASV_96+ASV_350+ASV_1648	0.655172	0.633333	0.64416	0.4								ASV_27+ASV_30+ASV_119+ASV_350	0.564103	0.564103	0.564103	0.95								ASV_27+ASV_30+ASV_143+ASV_398	0.557377	0.566667	0.562003	0.99								ASV_1+ASV_31+ASV_68+ASV_72	0.571429	0.408163	0.482945	0.915		ASV_10+ASV_26+ASV_79+ASV_836	0.575758	0.589147	0.582414	0.995
						ASV_1+ASV_124+ASV_398+ASV_522	0.658537	0.45	0.544373	0.39								ASV_76+ASV_96+ASV_392+ASV_1648	0.655172	0.633333	0.64416	0.465								ASV_76+ASV_96+ASV_392+ASV_1648	0.655172	0.633333	0.64416	0.4								ASV_27+ASV_30+ASV_143+ASV_519	0.564103	0.564103	0.564103	0.95								ASV_27+ASV_30+ASV_143+ASV_588	0.557377	0.566667	0.562003	0.985								ASV_1+ASV_31+ASV_72	0.571429	0.408163	0.482945	0.915		ASV_10+ASV_26+ASV_90+ASV_836	0.575758	0.589147	0.582414	0.995
						ASV_1+ASV_124+ASV_398+ASV_588	0.658537	0.45	0.544373	0.39								ASV_76+ASV_96+ASV_393+ASV_1648	0.655172	0.633333	0.64416	0.465								ASV_76+ASV_96+ASV_393+ASV_1648	0.655172	0.633333	0.64416	0.4								ASV_27+ASV_30+ASV_350+ASV_890	0.564103	0.564103	0.564103	0.9								ASV_30+ASV_36+ASV_143+ASV_588	0.557377	0.566667	0.562003	0.99								ASV_1+ASV_31+ASV_72+ASV_76	0.571429	0.408163	0.482945	0.915		ASV_10+ASV_26+ASV_96+ASV_836	0.575758	0.589147	0.582414	0.995
						ASV_4+ASV_5+ASV_22+ASV_124	0.658537	0.45	0.544373	0.37								ASV_76+ASV_96+ASV_398+ASV_1648	0.655172	0.633333	0.64416	0.465								ASV_76+ASV_96+ASV_398+ASV_1648	0.655172	0.633333	0.64416	0.4								ASV_28+ASV_30+ASV_72+ASV_350	0.564103	0.564103	0.564103	0.91								ASV_30+ASV_143+ASV_200+ASV_398	0.557377	0.566667	0.562003	0.995								ASV_1+ASV_31+ASV_72+ASV_79	0.571429	0.408163	0.482945	0.915		ASV_10+ASV_26+ASV_166+ASV_836	0.575758	0.589147	0.582414	0.995
						ASV_4+ASV_5+ASV_119+ASV_124	0.658537	0.45	0.544373	0.39								ASV_76+ASV_96+ASV_522+ASV_1648	0.655172	0.633333	0.64416	0.465								ASV_76+ASV_96+ASV_522+ASV_1648	0.655172	0.633333	0.64416	0.4								ASV_28+ASV_30+ASV_350+ASV_890	0.564103	0.564103	0.564103	0.9								ASV_30+ASV_143+ASV_200+ASV_588	0.557377	0.566667	0.562003	0.99								ASV_1+ASV_31+ASV_72+ASV_90	0.571429	0.408163	0.482945	0.915		ASV_10+ASV_26+ASV_195+ASV_836	0.575758	0.589147	0.582414	0.995
						ASV_4+ASV_5+ASV_124+ASV_398	0.658537	0.45	0.544373	0.39								ASV_76+ASV_96+ASV_588+ASV_1648	0.655172	0.633333	0.64416	0.465								ASV_76+ASV_96+ASV_588+ASV_1648	0.655172	0.633333	0.64416	0.4								ASV_30+ASV_31+ASV_72+ASV_350	0.564103	0.564103	0.564103	0.91								ASV_30+ASV_143+ASV_398+ASV_588	0.557377	0.566667	0.562003	0.99								ASV_1+ASV_31+ASV_72+ASV_96	0.571429	0.408163	0.482945	0.915		ASV_10+ASV_26+ASV_392+ASV_836	0.575758	0.589147	0.582414	0.995
						ASV_4+ASV_9+ASV_22+ASV_124	0.658537	0.45	0.544373	0.37								ASV_76+ASV_96+ASV_1648	0.655172	0.633333	0.64416	0.465								ASV_76+ASV_96+ASV_1648	0.655172	0.633333	0.64416	0.4								ASV_30+ASV_31+ASV_350+ASV_890	0.564103	0.564103	0.564103	0.9								ASV_31+ASV_36+ASV_519+ASV_836	0.557377	0.566667	0.562003	0.965								ASV_1+ASV_31+ASV_72+ASV_166	0.571429	0.408163	0.482945	0.915		ASV_10+ASV_26+ASV_393+ASV_836	0.575758	0.589147	0.582414	0.995
						ASV_4+ASV_9+ASV_119+ASV_124	0.658537	0.45	0.544373	0.39								ASV_76+ASV_166+ASV_185+ASV_1648	0.655172	0.633333	0.64416	0.465								ASV_76+ASV_166+ASV_185+ASV_1648	0.655172	0.633333	0.64416	0.4								ASV_30+ASV_32+ASV_72+ASV_350	0.564103	0.564103	0.564103	0.91								ASV_31+ASV_200+ASV_519+ASV_836	0.557377	0.566667	0.562003	0.965								ASV_1+ASV_31+ASV_72+ASV_185	0.571429	0.408163	0.482945	0.915		ASV_10+ASV_26+ASV_836	0.575758	0.589147	0.582414	0.995
						ASV_4+ASV_9+ASV_124+ASV_398	0.658537	0.45	0.544373	0.39								ASV_76+ASV_166+ASV_195+ASV_1648	0.655172	0.633333	0.64416	0.465								ASV_76+ASV_166+ASV_195+ASV_1648	0.655172	0.633333	0.64416	0.4								ASV_30+ASV_32+ASV_350+ASV_890	0.564103	0.564103	0.564103	0.9								ASV_31+ASV_350+ASV_519+ASV_836	0.557377	0.566667	0.562003	0.95								ASV_1+ASV_31+ASV_72+ASV_195	0.571429	0.408163	0.482945	0.915		ASV_10+ASV_31+ASV_32+ASV_836	0.575758	0.589147	0.582414	0.995
						ASV_4+ASV_10+ASV_22+ASV_124	0.658537	0.45	0.544373	0.37								ASV_76+ASV_166+ASV_200+ASV_1648	0.655172	0.633333	0.64416	0.465								ASV_76+ASV_166+ASV_200+ASV_1648	0.655172	0.633333	0.64416	0.4								ASV_30+ASV_34+ASV_72+ASV_350	0.564103	0.564103	0.564103	0.91								ASV_31+ASV_519+ASV_588+ASV_836	0.557377	0.566667	0.562003	0.96								ASV_1+ASV_31+ASV_72+ASV_200	0.571429	0.408163	0.482945	0.915		ASV_10+ASV_31+ASV_34+ASV_836	0.575758	0.589147	0.582414	0.995
						ASV_4+ASV_10+ASV_119+ASV_124	0.658537	0.45	0.544373	0.39								ASV_76+ASV_166+ASV_350+ASV_1648	0.655172	0.633333	0.64416	0.465								ASV_76+ASV_166+ASV_350+ASV_1648	0.655172	0.633333	0.64416	0.4								ASV_30+ASV_34+ASV_350+ASV_890	0.564103	0.564103	0.564103	0.9								ASV_32+ASV_36+ASV_519+ASV_836	0.557377	0.566667	0.562003	0.965								ASV_1+ASV_31+ASV_72+ASV_236	0.571429	0.408163	0.482945	0.915		ASV_10+ASV_31+ASV_38+ASV_836	0.575758	0.589147	0.582414	0.995
						ASV_4+ASV_10+ASV_124+ASV_398	0.658537	0.45	0.544373	0.39								ASV_76+ASV_166+ASV_392+ASV_1648	0.655172	0.633333	0.64416	0.465								ASV_76+ASV_166+ASV_392+ASV_1648	0.655172	0.633333	0.64416	0.4								ASV_30+ASV_36+ASV_72+ASV_350	0.564103	0.564103	0.564103	0.91								ASV_32+ASV_200+ASV_519+ASV_836	0.557377	0.566667	0.562003	0.965								ASV_1+ASV_31+ASV_72+ASV_392	0.571429	0.408163	0.482945	0.915		ASV_10+ASV_31+ASV_68+ASV_836	0.575758	0.589147	0.582414	0.995
						ASV_4+ASV_22+ASV_26+ASV_124	0.658537	0.45	0.544373	0.37								ASV_76+ASV_166+ASV_393+ASV_1648	0.655172	0.633333	0.64416	0.465								ASV_76+ASV_166+ASV_393+ASV_1648	0.655172	0.633333	0.64416	0.4								ASV_30+ASV_36+ASV_350+ASV_890	0.564103	0.564103	0.564103	0.9								ASV_32+ASV_350+ASV_519+ASV_836	0.557377	0.566667	0.562003	0.95								ASV_1+ASV_31+ASV_72+ASV_393	0.571429	0.408163	0.482945	0.915		ASV_10+ASV_31+ASV_76+ASV_836	0.575758	0.589147	0.582414	0.995
						ASV_4+ASV_22+ASV_27+ASV_124	0.658537	0.45	0.544373	0.37								ASV_76+ASV_166+ASV_398+ASV_1648	0.655172	0.633333	0.64416	0.465								ASV_76+ASV_166+ASV_398+ASV_1648	0.655172	0.633333	0.64416	0.4								ASV_30+ASV_38+ASV_72+ASV_350	0.564103	0.564103	0.564103	0.91								ASV_32+ASV_519+ASV_588+ASV_836	0.557377	0.566667	0.562003	0.96								ASV_1+ASV_31+ASV_72+ASV_588	0.571429	0.408163	0.482945	0.915		ASV_10+ASV_31+ASV_79+ASV_836	0.575758	0.589147	0.582414	0.995
						ASV_4+ASV_22+ASV_28+ASV_124	0.658537	0.45	0.544373	0.37								ASV_76+ASV_166+ASV_522+ASV_1648	0.655172	0.633333	0.64416	0.465								ASV_76+ASV_166+ASV_522+ASV_1648	0.655172	0.633333	0.64416	0.4								ASV_30+ASV_38+ASV_350+ASV_890	0.564103	0.564103	0.564103	0.9								ASV_34+ASV_36+ASV_519+ASV_836	0.557377	0.566667	0.562003	0.965								ASV_1+ASV_32+ASV_34+ASV_72	0.571429	0.408163	0.482945	0.915		ASV_10+ASV_31+ASV_90+ASV_836	0.575758	0.589147	0.582414	0.995
						ASV_4+ASV_22+ASV_31+ASV_124	0.658537	0.45	0.544373	0.37								ASV_76+ASV_166+ASV_588+ASV_1648	0.655172	0.633333	0.64416	0.465								ASV_76+ASV_166+ASV_588+ASV_1648	0.655172	0.633333	0.64416	0.4								ASV_30+ASV_68+ASV_72+ASV_350	0.564103	0.564103	0.564103	0.91								ASV_34+ASV_200+ASV_519+ASV_836	0.557377	0.566667	0.562003	0.965								ASV_1+ASV_32+ASV_38+ASV_72	0.571429	0.408163	0.482945	0.915		ASV_10+ASV_31+ASV_96+ASV_836	0.575758	0.589147	0.582414	0.995
						ASV_4+ASV_22+ASV_32+ASV_124	0.658537	0.45	0.544373	0.37								ASV_76+ASV_166+ASV_1648	0.655172	0.633333	0.64416	0.465								ASV_76+ASV_166+ASV_1648	0.655172	0.633333	0.64416	0.4								ASV_30+ASV_68+ASV_350+ASV_890	0.564103	0.564103	0.564103	0.9								ASV_34+ASV_350+ASV_519+ASV_836	0.557377	0.566667	0.562003	0.95								ASV_1+ASV_32+ASV_68+ASV_72	0.571429	0.408163	0.482945	0.915		ASV_10+ASV_31+ASV_166+ASV_836	0.575758	0.589147	0.582414	0.995
						ASV_4+ASV_22+ASV_34+ASV_124	0.658537	0.45	0.544373	0.37								ASV_76+ASV_185+ASV_195+ASV_1648	0.655172	0.633333	0.64416	0.465								ASV_76+ASV_185+ASV_195+ASV_1648	0.655172	0.633333	0.64416	0.4								ASV_30+ASV_72+ASV_76+ASV_350	0.564103	0.564103	0.564103	0.91								ASV_34+ASV_519+ASV_588+ASV_836	0.557377	0.566667	0.562003	0.96								ASV_1+ASV_32+ASV_72	0.571429	0.408163	0.482945	0.915		ASV_10+ASV_31+ASV_195+ASV_836	0.575758	0.589147	0.582414	0.995
						ASV_4+ASV_22+ASV_36+ASV_124	0.658537	0.45	0.544373	0.37								ASV_76+ASV_185+ASV_200+ASV_1648	0.655172	0.633333	0.64416	0.465								ASV_76+ASV_185+ASV_200+ASV_1648	0.655172	0.633333	0.64416	0.4								ASV_30+ASV_72+ASV_79+ASV_350	0.564103	0.564103	0.564103	0.91								ASV_36+ASV_38+ASV_519+ASV_836	0.557377	0.566667	0.562003	0.965								ASV_1+ASV_32+ASV_72+ASV_76	0.571429	0.408163	0.482945	0.915		ASV_10+ASV_31+ASV_392+ASV_836	0.575758	0.589147	0.582414	0.995
						ASV_4+ASV_22+ASV_38+ASV_124	0.658537	0.45	0.544373	0.37								ASV_76+ASV_185+ASV_350+ASV_1648	0.655172	0.633333	0.64416	0.465								ASV_76+ASV_185+ASV_350+ASV_1648	0.655172	0.633333	0.64416	0.4								ASV_30+ASV_72+ASV_90+ASV_350	0.564103	0.564103	0.564103	0.91								ASV_36+ASV_68+ASV_519+ASV_836	0.557377	0.566667	0.562003	0.965								ASV_1+ASV_32+ASV_72+ASV_79	0.571429	0.408163	0.482945	0.915		ASV_10+ASV_31+ASV_393+ASV_836	0.575758	0.589147	0.582414	0.995
						ASV_4+ASV_22+ASV_68+ASV_124	0.658537	0.45	0.544373	0.37								ASV_76+ASV_185+ASV_392+ASV_1648	0.655172	0.633333	0.64416	0.465								ASV_76+ASV_185+ASV_392+ASV_1648	0.655172	0.633333	0.64416	0.4								ASV_30+ASV_72+ASV_96+ASV_350	0.564103	0.564103	0.564103	0.91								ASV_36+ASV_76+ASV_519+ASV_836	0.557377	0.566667	0.562003	0.965								ASV_1+ASV_32+ASV_72+ASV_90	0.571429	0.408163	0.482945	0.915		ASV_10+ASV_31+ASV_836	0.575758	0.589147	0.582414	0.995
						ASV_4+ASV_22+ASV_76+ASV_124	0.658537	0.45	0.544373	0.37								ASV_76+ASV_185+ASV_393+ASV_1648	0.655172	0.633333	0.64416	0.465								ASV_76+ASV_185+ASV_393+ASV_1648	0.655172	0.633333	0.64416	0.4								ASV_30+ASV_72+ASV_166+ASV_350	0.564103	0.564103	0.564103	0.91								ASV_36+ASV_79+ASV_519+ASV_836	0.557377	0.566667	0.562003	0.965								ASV_1+ASV_32+ASV_72+ASV_96	0.571429	0.408163	0.482945	0.915		ASV_10+ASV_32+ASV_34+ASV_836	0.575758	0.589147	0.582414	0.995
						ASV_4+ASV_22+ASV_79+ASV_124	0.658537	0.45	0.544373	0.37								ASV_76+ASV_185+ASV_398+ASV_1648	0.655172	0.633333	0.64416	0.465								ASV_76+ASV_185+ASV_398+ASV_1648	0.655172	0.633333	0.64416	0.4								ASV_30+ASV_72+ASV_185+ASV_350	0.564103	0.564103	0.564103	0.91								ASV_36+ASV_90+ASV_519+ASV_836	0.557377	0.566667	0.562003	0.965								ASV_1+ASV_32+ASV_72+ASV_166	0.571429	0.408163	0.482945	0.915		ASV_10+ASV_32+ASV_38+ASV_836	0.575758	0.589147	0.582414	0.995
						ASV_4+ASV_22+ASV_90+ASV_124	0.658537	0.45	0.544373	0.37								ASV_76+ASV_185+ASV_522+ASV_1648	0.655172	0.633333	0.64416	0.465								ASV_76+ASV_185+ASV_522+ASV_1648	0.655172	0.633333	0.64416	0.4								ASV_30+ASV_72+ASV_195+ASV_350	0.564103	0.564103	0.564103	0.91								ASV_36+ASV_96+ASV_519+ASV_836	0.557377	0.566667	0.562003	0.965								ASV_1+ASV_32+ASV_72+ASV_185	0.571429	0.408163	0.482945	0.915		ASV_10+ASV_32+ASV_68+ASV_836	0.575758	0.589147	0.582414	0.995
						ASV_4+ASV_22+ASV_96+ASV_124	0.658537	0.45	0.544373	0.37								ASV_76+ASV_185+ASV_588+ASV_1648	0.655172	0.633333	0.64416	0.465								ASV_76+ASV_185+ASV_588+ASV_1648	0.655172	0.633333	0.64416	0.4								ASV_30+ASV_72+ASV_200+ASV_350	0.564103	0.564103	0.564103	0.91								ASV_36+ASV_166+ASV_519+ASV_836	0.557377	0.566667	0.562003	0.965								ASV_1+ASV_32+ASV_72+ASV_195	0.571429	0.408163	0.482945	0.915		ASV_10+ASV_32+ASV_76+ASV_836	0.575758	0.589147	0.582414	0.995
						ASV_4+ASV_22+ASV_124	0.658537	0.45	0.544373	0.37								ASV_76+ASV_185+ASV_1648	0.655172	0.633333	0.64416	0.465								ASV_76+ASV_185+ASV_1648	0.655172	0.633333	0.64416	0.4								ASV_30+ASV_72+ASV_350	0.564103	0.564103	0.564103	0.91								ASV_36+ASV_195+ASV_519+ASV_836	0.557377	0.566667	0.562003	0.965								ASV_1+ASV_32+ASV_72+ASV_200	0.571429	0.408163	0.482945	0.915		ASV_10+ASV_32+ASV_79+ASV_836	0.575758	0.589147	0.582414	0.995
						ASV_4+ASV_22+ASV_124+ASV_166	0.658537	0.45	0.544373	0.37								ASV_76+ASV_195+ASV_200+ASV_1648	0.655172	0.633333	0.64416	0.465								ASV_76+ASV_195+ASV_200+ASV_1648	0.655172	0.633333	0.64416	0.4								ASV_30+ASV_72+ASV_350+ASV_392	0.564103	0.564103	0.564103	0.91								ASV_36+ASV_392+ASV_519+ASV_836	0.557377	0.566667	0.562003	0.965								ASV_1+ASV_32+ASV_72+ASV_236	0.571429	0.408163	0.482945	0.915		ASV_10+ASV_32+ASV_90+ASV_836	0.575758	0.589147	0.582414	0.995
						ASV_4+ASV_22+ASV_124+ASV_185	0.658537	0.45	0.544373	0.37								ASV_76+ASV_195+ASV_350+ASV_1648	0.655172	0.633333	0.64416	0.465								ASV_76+ASV_195+ASV_350+ASV_1648	0.655172	0.633333	0.64416	0.4								ASV_30+ASV_72+ASV_350+ASV_393	0.564103	0.564103	0.564103	0.91								ASV_36+ASV_393+ASV_519+ASV_836	0.557377	0.566667	0.562003	0.965								ASV_1+ASV_32+ASV_72+ASV_392	0.571429	0.408163	0.482945	0.915		ASV_10+ASV_32+ASV_96+ASV_836	0.575758	0.589147	0.582414	0.995
						ASV_4+ASV_22+ASV_124+ASV_195	0.658537	0.45	0.544373	0.37								ASV_76+ASV_195+ASV_392+ASV_1648	0.655172	0.633333	0.64416	0.465								ASV_76+ASV_195+ASV_392+ASV_1648	0.655172	0.633333	0.64416	0.4								ASV_30+ASV_72+ASV_350+ASV_398	0.564103	0.564103	0.564103	0.91								ASV_36+ASV_519+ASV_836	0.557377	0.566667	0.562003	0.965								ASV_1+ASV_32+ASV_72+ASV_393	0.571429	0.408163	0.482945	0.915		ASV_10+ASV_32+ASV_166+ASV_836	0.575758	0.589147	0.582414	0.995
						ASV_4+ASV_22+ASV_124+ASV_200	0.658537	0.45	0.544373	0.37								ASV_76+ASV_195+ASV_393+ASV_1648	0.655172	0.633333	0.64416	0.465								ASV_76+ASV_195+ASV_393+ASV_1648	0.655172	0.633333	0.64416	0.4								ASV_30+ASV_76+ASV_350+ASV_890	0.564103	0.564103	0.564103	0.9								ASV_38+ASV_200+ASV_519+ASV_836	0.557377	0.566667	0.562003	0.965								ASV_1+ASV_32+ASV_72+ASV_588	0.571429	0.408163	0.482945	0.915		ASV_10+ASV_32+ASV_195+ASV_836	0.575758	0.589147	0.582414	0.995
						ASV_4+ASV_22+ASV_124+ASV_350	0.658537	0.45	0.544373	0.37								ASV_76+ASV_195+ASV_398+ASV_1648	0.655172	0.633333	0.64416	0.465								ASV_76+ASV_195+ASV_398+ASV_1648	0.655172	0.633333	0.64416	0.4								ASV_30+ASV_79+ASV_350+ASV_890	0.564103	0.564103	0.564103	0.9								ASV_38+ASV_350+ASV_519+ASV_836	0.557377	0.566667	0.562003	0.95								ASV_1+ASV_34+ASV_38+ASV_72	0.571429	0.408163	0.482945	0.915		ASV_10+ASV_32+ASV_392+ASV_836	0.575758	0.589147	0.582414	0.995
						ASV_4+ASV_22+ASV_124+ASV_392	0.658537	0.45	0.544373	0.37								ASV_76+ASV_195+ASV_522+ASV_1648	0.655172	0.633333	0.64416	0.465								ASV_76+ASV_195+ASV_522+ASV_1648	0.655172	0.633333	0.64416	0.4								ASV_30+ASV_90+ASV_350+ASV_890	0.564103	0.564103	0.564103	0.9								ASV_38+ASV_519+ASV_588+ASV_836	0.557377	0.566667	0.562003	0.96								ASV_1+ASV_34+ASV_68+ASV_72	0.571429	0.408163	0.482945	0.915		ASV_10+ASV_32+ASV_393+ASV_836	0.575758	0.589147	0.582414	0.995
						ASV_4+ASV_22+ASV_124+ASV_393	0.658537	0.45	0.544373	0.37								ASV_76+ASV_195+ASV_588+ASV_1648	0.655172	0.633333	0.64416	0.465								ASV_76+ASV_195+ASV_588+ASV_1648	0.655172	0.633333	0.64416	0.4								ASV_30+ASV_96+ASV_350+ASV_890	0.564103	0.564103	0.564103	0.9								ASV_68+ASV_200+ASV_519+ASV_836	0.557377	0.566667	0.562003	0.965								ASV_1+ASV_34+ASV_72	0.571429	0.408163	0.482945	0.915		ASV_10+ASV_32+ASV_836	0.575758	0.589147	0.582414	0.995
						ASV_4+ASV_22+ASV_124+ASV_522	0.658537	0.45	0.544373	0.37								ASV_76+ASV_195+ASV_1648	0.655172	0.633333	0.64416	0.465								ASV_76+ASV_195+ASV_1648	0.655172	0.633333	0.64416	0.4								ASV_30+ASV_143+ASV_350+ASV_519	0.564103	0.564103	0.564103	0.935								ASV_68+ASV_350+ASV_519+ASV_836	0.557377	0.566667	0.562003	0.95								ASV_1+ASV_34+ASV_72+ASV_76	0.571429	0.408163	0.482945	0.915		ASV_10+ASV_34+ASV_38+ASV_836	0.575758	0.589147	0.582414	0.995
						ASV_4+ASV_22+ASV_124+ASV_588	0.658537	0.45	0.544373	0.37								ASV_76+ASV_200+ASV_350+ASV_1648	0.655172	0.633333	0.64416	0.465								ASV_76+ASV_200+ASV_350+ASV_1648	0.655172	0.633333	0.64416	0.4								ASV_30+ASV_166+ASV_350+ASV_890	0.564103	0.564103	0.564103	0.9								ASV_68+ASV_519+ASV_588+ASV_836	0.557377	0.566667	0.562003	0.96								ASV_1+ASV_34+ASV_72+ASV_79	0.571429	0.408163	0.482945	0.915		ASV_10+ASV_34+ASV_68+ASV_836	0.575758	0.589147	0.582414	0.995
						ASV_4+ASV_26+ASV_119+ASV_124	0.658537	0.45	0.544373	0.39								ASV_76+ASV_200+ASV_392+ASV_1648	0.655172	0.633333	0.64416	0.465								ASV_76+ASV_200+ASV_392+ASV_1648	0.655172	0.633333	0.64416	0.4								ASV_30+ASV_185+ASV_350+ASV_890	0.564103	0.564103	0.564103	0.9								ASV_76+ASV_200+ASV_519+ASV_836	0.557377	0.566667	0.562003	0.965								ASV_1+ASV_34+ASV_72+ASV_90	0.571429	0.408163	0.482945	0.915		ASV_10+ASV_34+ASV_76+ASV_836	0.575758	0.589147	0.582414	0.995
						ASV_4+ASV_26+ASV_124+ASV_398	0.658537	0.45	0.544373	0.39								ASV_76+ASV_200+ASV_393+ASV_1648	0.655172	0.633333	0.64416	0.465								ASV_76+ASV_200+ASV_393+ASV_1648	0.655172	0.633333	0.64416	0.4								ASV_30+ASV_195+ASV_350+ASV_890	0.564103	0.564103	0.564103	0.9								ASV_76+ASV_350+ASV_519+ASV_836	0.557377	0.566667	0.562003	0.95								ASV_1+ASV_34+ASV_72+ASV_96	0.571429	0.408163	0.482945	0.915		ASV_10+ASV_34+ASV_79+ASV_836	0.575758	0.589147	0.582414	0.995
						ASV_4+ASV_27+ASV_119+ASV_124	0.658537	0.45	0.544373	0.39								ASV_76+ASV_200+ASV_398+ASV_1648	0.655172	0.633333	0.64416	0.465								ASV_76+ASV_200+ASV_398+ASV_1648	0.655172	0.633333	0.64416	0.4								ASV_30+ASV_200+ASV_350+ASV_890	0.564103	0.564103	0.564103	0.9								ASV_76+ASV_519+ASV_588+ASV_836	0.557377	0.566667	0.562003	0.96								ASV_1+ASV_34+ASV_72+ASV_166	0.571429	0.408163	0.482945	0.915		ASV_10+ASV_34+ASV_90+ASV_836	0.575758	0.589147	0.582414	0.995
						ASV_4+ASV_27+ASV_124+ASV_398	0.658537	0.45	0.544373	0.39								ASV_76+ASV_200+ASV_522+ASV_1648	0.655172	0.633333	0.64416	0.465								ASV_76+ASV_200+ASV_522+ASV_1648	0.655172	0.633333	0.64416	0.4								ASV_30+ASV_350+ASV_392+ASV_890	0.564103	0.564103	0.564103	0.9								ASV_79+ASV_200+ASV_519+ASV_836	0.557377	0.566667	0.562003	0.965								ASV_1+ASV_34+ASV_72+ASV_185	0.571429	0.408163	0.482945	0.915		ASV_10+ASV_34+ASV_96+ASV_836	0.575758	0.589147	0.582414	0.995
						ASV_4+ASV_28+ASV_119+ASV_124	0.658537	0.45	0.544373	0.39								ASV_76+ASV_200+ASV_588+ASV_1648	0.655172	0.633333	0.64416	0.465								ASV_76+ASV_200+ASV_588+ASV_1648	0.655172	0.633333	0.64416	0.4								ASV_30+ASV_350+ASV_393+ASV_890	0.564103	0.564103	0.564103	0.9								ASV_79+ASV_350+ASV_519+ASV_836	0.557377	0.566667	0.562003	0.95								ASV_1+ASV_34+ASV_72+ASV_195	0.571429	0.408163	0.482945	0.915		ASV_10+ASV_34+ASV_166+ASV_836	0.575758	0.589147	0.582414	0.995
						ASV_4+ASV_28+ASV_124+ASV_398	0.658537	0.45	0.544373	0.39								ASV_76+ASV_200+ASV_1648	0.655172	0.633333	0.64416	0.465								ASV_76+ASV_200+ASV_1648	0.655172	0.633333	0.64416	0.4								ASV_30+ASV_350+ASV_398+ASV_890	0.564103	0.564103	0.564103	0.9								ASV_79+ASV_519+ASV_588+ASV_836	0.557377	0.566667	0.562003	0.96								ASV_1+ASV_34+ASV_72+ASV_200	0.571429	0.408163	0.482945	0.915		ASV_10+ASV_34+ASV_195+ASV_836	0.575758	0.589147	0.582414	0.995
						ASV_4+ASV_31+ASV_119+ASV_124	0.658537	0.45	0.544373	0.39								ASV_76+ASV_350+ASV_392+ASV_1648	0.655172	0.633333	0.64416	0.465								ASV_76+ASV_350+ASV_392+ASV_1648	0.655172	0.633333	0.64416	0.4								ASV_30+ASV_350+ASV_890	0.564103	0.564103	0.564103	0.9								ASV_90+ASV_200+ASV_519+ASV_836	0.557377	0.566667	0.562003	0.965								ASV_1+ASV_34+ASV_72+ASV_236	0.571429	0.408163	0.482945	0.915		ASV_10+ASV_34+ASV_392+ASV_836	0.575758	0.589147	0.582414	0.995
						ASV_4+ASV_31+ASV_124+ASV_398	0.658537	0.45	0.544373	0.39								ASV_76+ASV_350+ASV_393+ASV_1648	0.655172	0.633333	0.64416	0.465								ASV_76+ASV_350+ASV_393+ASV_1648	0.655172	0.633333	0.64416	0.4								ASV_72+ASV_143+ASV_350+ASV_890	0.564103	0.564103	0.564103	0.92								ASV_90+ASV_350+ASV_519+ASV_836	0.557377	0.566667	0.562003	0.95								ASV_1+ASV_34+ASV_72+ASV_392	0.571429	0.408163	0.482945	0.915		ASV_10+ASV_34+ASV_393+ASV_836	0.575758	0.589147	0.582414	0.995
						ASV_4+ASV_32+ASV_119+ASV_124	0.658537	0.45	0.544373	0.39								ASV_76+ASV_350+ASV_398+ASV_1648	0.655172	0.633333	0.64416	0.465								ASV_76+ASV_350+ASV_398+ASV_1648	0.655172	0.633333	0.64416	0.4								ASV_1+ASV_10+ASV_350+ASV_836	0.583333	0.538462	0.560449	0.815								ASV_90+ASV_519+ASV_588+ASV_836	0.557377	0.566667	0.562003	0.96								ASV_1+ASV_34+ASV_72+ASV_393	0.571429	0.408163	0.482945	0.915		ASV_10+ASV_34+ASV_836	0.575758	0.589147	0.582414	0.995
						ASV_4+ASV_32+ASV_124+ASV_398	0.658537	0.45	0.544373	0.39								ASV_76+ASV_350+ASV_522+ASV_1648	0.655172	0.633333	0.64416	0.465								ASV_76+ASV_350+ASV_522+ASV_1648	0.655172	0.633333	0.64416	0.4								ASV_2+ASV_10+ASV_350+ASV_836	0.583333	0.538462	0.560449	0.815								ASV_96+ASV_200+ASV_519+ASV_836	0.557377	0.566667	0.562003	0.965								ASV_1+ASV_34+ASV_72+ASV_588	0.571429	0.408163	0.482945	0.915		ASV_10+ASV_38+ASV_68+ASV_836	0.575758	0.589147	0.582414	0.995
						ASV_4+ASV_34+ASV_119+ASV_124	0.658537	0.45	0.544373	0.39								ASV_76+ASV_350+ASV_588+ASV_1648	0.655172	0.633333	0.64416	0.465								ASV_76+ASV_350+ASV_588+ASV_1648	0.655172	0.633333	0.64416	0.4								ASV_4+ASV_10+ASV_350+ASV_836	0.583333	0.538462	0.560449	0.815								ASV_96+ASV_350+ASV_519+ASV_836	0.557377	0.566667	0.562003	0.95								ASV_1+ASV_38+ASV_68+ASV_72	0.571429	0.408163	0.482945	0.915		ASV_10+ASV_38+ASV_76+ASV_836	0.575758	0.589147	0.582414	0.995
						ASV_4+ASV_34+ASV_124+ASV_398	0.658537	0.45	0.544373	0.39								ASV_76+ASV_350+ASV_1648	0.655172	0.633333	0.64416	0.465								ASV_76+ASV_350+ASV_1648	0.655172	0.633333	0.64416	0.4								ASV_5+ASV_10+ASV_350+ASV_836	0.583333	0.538462	0.560449	0.815								ASV_96+ASV_519+ASV_588+ASV_836	0.557377	0.566667	0.562003	0.96								ASV_1+ASV_38+ASV_72	0.571429	0.408163	0.482945	0.915		ASV_10+ASV_38+ASV_79+ASV_836	0.575758	0.589147	0.582414	0.995
						ASV_4+ASV_36+ASV_119+ASV_124	0.658537	0.45	0.544373	0.39								ASV_76+ASV_392+ASV_393+ASV_1648	0.655172	0.633333	0.64416	0.465								ASV_76+ASV_392+ASV_393+ASV_1648	0.655172	0.633333	0.64416	0.4								ASV_9+ASV_10+ASV_350+ASV_836	0.583333	0.538462	0.560449	0.815								ASV_166+ASV_200+ASV_519+ASV_836	0.557377	0.566667	0.562003	0.965								ASV_1+ASV_38+ASV_72+ASV_76	0.571429	0.408163	0.482945	0.915		ASV_10+ASV_38+ASV_90+ASV_836	0.575758	0.589147	0.582414	0.995
						ASV_4+ASV_36+ASV_124+ASV_398	0.658537	0.45	0.544373	0.39								ASV_76+ASV_392+ASV_398+ASV_1648	0.655172	0.633333	0.64416	0.465								ASV_76+ASV_392+ASV_398+ASV_1648	0.655172	0.633333	0.64416	0.4								ASV_10+ASV_26+ASV_350+ASV_836	0.583333	0.538462	0.560449	0.815								ASV_166+ASV_350+ASV_519+ASV_836	0.557377	0.566667	0.562003	0.95								ASV_1+ASV_38+ASV_72+ASV_79	0.571429	0.408163	0.482945	0.915		ASV_10+ASV_38+ASV_96+ASV_836	0.575758	0.589147	0.582414	0.995
						ASV_4+ASV_38+ASV_119+ASV_124	0.658537	0.45	0.544373	0.39								ASV_76+ASV_392+ASV_522+ASV_1648	0.655172	0.633333	0.64416	0.465								ASV_76+ASV_392+ASV_522+ASV_1648	0.655172	0.633333	0.64416	0.4								ASV_10+ASV_27+ASV_350+ASV_836	0.583333	0.538462	0.560449	0.815								ASV_166+ASV_519+ASV_588+ASV_836	0.557377	0.566667	0.562003	0.96								ASV_1+ASV_38+ASV_72+ASV_90	0.571429	0.408163	0.482945	0.915		ASV_10+ASV_38+ASV_166+ASV_836	0.575758	0.589147	0.582414	0.995
						ASV_4+ASV_38+ASV_124+ASV_398	0.658537	0.45	0.544373	0.39								ASV_76+ASV_392+ASV_588+ASV_1648	0.655172	0.633333	0.64416	0.465								ASV_76+ASV_392+ASV_588+ASV_1648	0.655172	0.633333	0.64416	0.4								ASV_10+ASV_28+ASV_350+ASV_836	0.583333	0.538462	0.560449	0.815								ASV_195+ASV_200+ASV_519+ASV_836	0.557377	0.566667	0.562003	0.965								ASV_1+ASV_38+ASV_72+ASV_96	0.571429	0.408163	0.482945	0.915		ASV_10+ASV_38+ASV_195+ASV_836	0.575758	0.589147	0.582414	0.995
						ASV_4+ASV_68+ASV_119+ASV_124	0.658537	0.45	0.544373	0.39								ASV_76+ASV_392+ASV_1648	0.655172	0.633333	0.64416	0.465								ASV_76+ASV_392+ASV_1648	0.655172	0.633333	0.64416	0.4								ASV_10+ASV_30+ASV_72+ASV_519	0.583333	0.538462	0.560449	0.88								ASV_195+ASV_350+ASV_519+ASV_836	0.557377	0.566667	0.562003	0.95								ASV_1+ASV_38+ASV_72+ASV_166	0.571429	0.408163	0.482945	0.915		ASV_10+ASV_38+ASV_392+ASV_836	0.575758	0.589147	0.582414	0.995
						ASV_4+ASV_68+ASV_124+ASV_398	0.658537	0.45	0.544373	0.39								ASV_76+ASV_393+ASV_398+ASV_1648	0.655172	0.633333	0.64416	0.465								ASV_76+ASV_393+ASV_398+ASV_1648	0.655172	0.633333	0.64416	0.4								ASV_10+ASV_30+ASV_119+ASV_890	0.583333	0.538462	0.560449	0.805								ASV_195+ASV_519+ASV_588+ASV_836	0.557377	0.566667	0.562003	0.96								ASV_1+ASV_38+ASV_72+ASV_185	0.571429	0.408163	0.482945	0.915		ASV_10+ASV_38+ASV_393+ASV_836	0.575758	0.589147	0.582414	0.995
						ASV_4+ASV_76+ASV_119+ASV_124	0.658537	0.45	0.544373	0.39								ASV_76+ASV_393+ASV_522+ASV_1648	0.655172	0.633333	0.64416	0.465								ASV_76+ASV_393+ASV_522+ASV_1648	0.655172	0.633333	0.64416	0.4								ASV_10+ASV_31+ASV_350+ASV_836	0.583333	0.538462	0.560449	0.815								ASV_200+ASV_392+ASV_519+ASV_836	0.557377	0.566667	0.562003	0.965								ASV_1+ASV_38+ASV_72+ASV_195	0.571429	0.408163	0.482945	0.915		ASV_10+ASV_38+ASV_836	0.575758	0.589147	0.582414	0.995
						ASV_4+ASV_76+ASV_124+ASV_398	0.658537	0.45	0.544373	0.39								ASV_76+ASV_393+ASV_588+ASV_1648	0.655172	0.633333	0.64416	0.465								ASV_76+ASV_393+ASV_588+ASV_1648	0.655172	0.633333	0.64416	0.4								ASV_10+ASV_32+ASV_350+ASV_836	0.583333	0.538462	0.560449	0.815								ASV_200+ASV_393+ASV_519+ASV_836	0.557377	0.566667	0.562003	0.965								ASV_1+ASV_38+ASV_72+ASV_200	0.571429	0.408163	0.482945	0.915		ASV_10+ASV_68+ASV_76+ASV_836	0.575758	0.589147	0.582414	0.995
						ASV_4+ASV_79+ASV_119+ASV_124	0.658537	0.45	0.544373	0.39								ASV_76+ASV_393+ASV_1648	0.655172	0.633333	0.64416	0.465								ASV_76+ASV_393+ASV_1648	0.655172	0.633333	0.64416	0.4								ASV_10+ASV_34+ASV_350+ASV_836	0.583333	0.538462	0.560449	0.815								ASV_200+ASV_519+ASV_836	0.557377	0.566667	0.562003	0.965								ASV_1+ASV_38+ASV_72+ASV_236	0.571429	0.408163	0.482945	0.915		ASV_10+ASV_68+ASV_79+ASV_836	0.575758	0.589147	0.582414	0.995
						ASV_4+ASV_79+ASV_124+ASV_398	0.658537	0.45	0.544373	0.39								ASV_76+ASV_398+ASV_522+ASV_1648	0.655172	0.633333	0.64416	0.465								ASV_76+ASV_398+ASV_522+ASV_1648	0.655172	0.633333	0.64416	0.4								ASV_10+ASV_36+ASV_350+ASV_836	0.583333	0.538462	0.560449	0.815								ASV_350+ASV_392+ASV_519+ASV_836	0.557377	0.566667	0.562003	0.95								ASV_1+ASV_38+ASV_72+ASV_392	0.571429	0.408163	0.482945	0.915		ASV_10+ASV_68+ASV_90+ASV_836	0.575758	0.589147	0.582414	0.995
						ASV_4+ASV_90+ASV_119+ASV_124	0.658537	0.45	0.544373	0.39								ASV_76+ASV_398+ASV_588+ASV_1648	0.655172	0.633333	0.64416	0.465								ASV_76+ASV_398+ASV_588+ASV_1648	0.655172	0.633333	0.64416	0.4								ASV_10+ASV_38+ASV_350+ASV_836	0.583333	0.538462	0.560449	0.815								ASV_350+ASV_393+ASV_519+ASV_836	0.557377	0.566667	0.562003	0.95								ASV_1+ASV_38+ASV_72+ASV_393	0.571429	0.408163	0.482945	0.915		ASV_10+ASV_68+ASV_96+ASV_836	0.575758	0.589147	0.582414	0.995
						ASV_4+ASV_90+ASV_124+ASV_398	0.658537	0.45	0.544373	0.39								ASV_76+ASV_398+ASV_1648	0.655172	0.633333	0.64416	0.465								ASV_76+ASV_398+ASV_1648	0.655172	0.633333	0.64416	0.4								ASV_10+ASV_68+ASV_350+ASV_836	0.583333	0.538462	0.560449	0.815								ASV_350+ASV_519+ASV_836	0.557377	0.566667	0.562003	0.95								ASV_1+ASV_38+ASV_72+ASV_588	0.571429	0.408163	0.482945	0.915		ASV_10+ASV_68+ASV_166+ASV_836	0.575758	0.589147	0.582414	0.995
						ASV_4+ASV_96+ASV_119+ASV_124	0.658537	0.45	0.544373	0.39								ASV_76+ASV_522+ASV_588+ASV_1648	0.655172	0.633333	0.64416	0.465								ASV_76+ASV_522+ASV_588+ASV_1648	0.655172	0.633333	0.64416	0.4								ASV_10+ASV_72+ASV_519+ASV_890	0.583333	0.538462	0.560449	0.835								ASV_392+ASV_519+ASV_588+ASV_836	0.557377	0.566667	0.562003	0.96								ASV_1+ASV_68+ASV_72	0.571429	0.408163	0.482945	0.915		ASV_10+ASV_68+ASV_195+ASV_836	0.575758	0.589147	0.582414	0.995
						ASV_4+ASV_96+ASV_124+ASV_398	0.658537	0.45	0.544373	0.39								ASV_76+ASV_522+ASV_1648	0.655172	0.633333	0.64416	0.465								ASV_76+ASV_522+ASV_1648	0.655172	0.633333	0.64416	0.4								ASV_10+ASV_76+ASV_350+ASV_836	0.583333	0.538462	0.560449	0.815								ASV_393+ASV_519+ASV_588+ASV_836	0.557377	0.566667	0.562003	0.96								ASV_1+ASV_68+ASV_72+ASV_76	0.571429	0.408163	0.482945	0.915		ASV_10+ASV_68+ASV_392+ASV_836	0.575758	0.589147	0.582414	0.995
						ASV_4+ASV_119+ASV_124	0.658537	0.45	0.544373	0.39								ASV_76+ASV_588+ASV_1648	0.655172	0.633333	0.64416	0.465								ASV_76+ASV_588+ASV_1648	0.655172	0.633333	0.64416	0.4								ASV_10+ASV_79+ASV_350+ASV_836	0.583333	0.538462	0.560449	0.815								ASV_519+ASV_588+ASV_836	0.557377	0.566667	0.562003	0.96								ASV_1+ASV_68+ASV_72+ASV_79	0.571429	0.408163	0.482945	0.915		ASV_10+ASV_68+ASV_393+ASV_836	0.575758	0.589147	0.582414	0.995
						ASV_4+ASV_119+ASV_124+ASV_166	0.658537	0.45	0.544373	0.39								ASV_76+ASV_1648	0.655172	0.633333	0.64416	0.465								ASV_76+ASV_1648	0.655172	0.633333	0.64416	0.4								ASV_10+ASV_90+ASV_350+ASV_836	0.583333	0.538462	0.560449	0.815								ASV_119+ASV_124+ASV_236+ASV_399	0.757576	0.416667	0.561833	0.06								ASV_1+ASV_68+ASV_72+ASV_90	0.571429	0.408163	0.482945	0.915		ASV_10+ASV_68+ASV_836	0.575758	0.589147	0.582414	0.995
						ASV_4+ASV_119+ASV_124+ASV_185	0.658537	0.45	0.544373	0.39								ASV_79+ASV_90+ASV_96+ASV_1648	0.655172	0.633333	0.64416	0.465								ASV_79+ASV_90+ASV_96+ASV_1648	0.655172	0.633333	0.64416	0.4								ASV_10+ASV_96+ASV_350+ASV_836	0.583333	0.538462	0.560449	0.815								ASV_119+ASV_236+ASV_399+ASV_522	0.757576	0.416667	0.561833	0.04								ASV_1+ASV_68+ASV_72+ASV_96	0.571429	0.408163	0.482945	0.915		ASV_10+ASV_76+ASV_79+ASV_836	0.575758	0.589147	0.582414	0.995
						ASV_4+ASV_119+ASV_124+ASV_195	0.658537	0.45	0.544373	0.39								ASV_79+ASV_90+ASV_166+ASV_1648	0.655172	0.633333	0.64416	0.465								ASV_79+ASV_90+ASV_166+ASV_1648	0.655172	0.633333	0.64416	0.4								ASV_10+ASV_166+ASV_350+ASV_836	0.583333	0.538462	0.560449	0.815								ASV_1+ASV_2+ASV_10+ASV_890	0.607843	0.516667	0.560404	0.72								ASV_1+ASV_68+ASV_72+ASV_166	0.571429	0.408163	0.482945	0.915		ASV_10+ASV_76+ASV_90+ASV_836	0.575758	0.589147	0.582414	0.995
						ASV_4+ASV_119+ASV_124+ASV_200	0.658537	0.45	0.544373	0.39								ASV_79+ASV_90+ASV_185+ASV_1648	0.655172	0.633333	0.64416	0.465								ASV_79+ASV_90+ASV_185+ASV_1648	0.655172	0.633333	0.64416	0.4								ASV_10+ASV_185+ASV_350+ASV_836	0.583333	0.538462	0.560449	0.815								ASV_1+ASV_4+ASV_10+ASV_890	0.607843	0.516667	0.560404	0.72								ASV_1+ASV_68+ASV_72+ASV_185	0.571429	0.408163	0.482945	0.915		ASV_10+ASV_76+ASV_96+ASV_836	0.575758	0.589147	0.582414	0.995
						ASV_4+ASV_119+ASV_124+ASV_350	0.658537	0.45	0.544373	0.39								ASV_79+ASV_90+ASV_195+ASV_1648	0.655172	0.633333	0.64416	0.465								ASV_79+ASV_90+ASV_195+ASV_1648	0.655172	0.633333	0.64416	0.4								ASV_10+ASV_195+ASV_350+ASV_836	0.583333	0.538462	0.560449	0.815								ASV_1+ASV_5+ASV_10+ASV_890	0.607843	0.516667	0.560404	0.72								ASV_1+ASV_68+ASV_72+ASV_195	0.571429	0.408163	0.482945	0.915		ASV_10+ASV_76+ASV_166+ASV_836	0.575758	0.589147	0.582414	0.995
						ASV_4+ASV_119+ASV_124+ASV_392	0.658537	0.45	0.544373	0.39								ASV_79+ASV_90+ASV_200+ASV_1648	0.655172	0.633333	0.64416	0.465								ASV_79+ASV_90+ASV_200+ASV_1648	0.655172	0.633333	0.64416	0.4								ASV_10+ASV_200+ASV_350+ASV_836	0.583333	0.538462	0.560449	0.815								ASV_1+ASV_9+ASV_10+ASV_890	0.607843	0.516667	0.560404	0.72								ASV_1+ASV_68+ASV_72+ASV_200	0.571429	0.408163	0.482945	0.915		ASV_10+ASV_76+ASV_195+ASV_836	0.575758	0.589147	0.582414	0.995
						ASV_4+ASV_119+ASV_124+ASV_393	0.658537	0.45	0.544373	0.39								ASV_79+ASV_90+ASV_350+ASV_1648	0.655172	0.633333	0.64416	0.465								ASV_79+ASV_90+ASV_350+ASV_1648	0.655172	0.633333	0.64416	0.4								ASV_10+ASV_350+ASV_392+ASV_836	0.583333	0.538462	0.560449	0.815								ASV_1+ASV_10+ASV_22+ASV_890	0.607843	0.516667	0.560404	0.72								ASV_1+ASV_68+ASV_72+ASV_236	0.571429	0.408163	0.482945	0.915		ASV_10+ASV_76+ASV_392+ASV_836	0.575758	0.589147	0.582414	0.995
						ASV_4+ASV_119+ASV_124+ASV_398	0.658537	0.45	0.544373	0.39								ASV_79+ASV_90+ASV_392+ASV_1648	0.655172	0.633333	0.64416	0.465								ASV_79+ASV_90+ASV_392+ASV_1648	0.655172	0.633333	0.64416	0.4								ASV_10+ASV_350+ASV_393+ASV_836	0.583333	0.538462	0.560449	0.815								ASV_1+ASV_10+ASV_26+ASV_890	0.607843	0.516667	0.560404	0.72								ASV_1+ASV_68+ASV_72+ASV_392	0.571429	0.408163	0.482945	0.915		ASV_10+ASV_76+ASV_393+ASV_836	0.575758	0.589147	0.582414	0.995
						ASV_4+ASV_119+ASV_124+ASV_522	0.658537	0.45	0.544373	0.39								ASV_79+ASV_90+ASV_393+ASV_1648	0.655172	0.633333	0.64416	0.465								ASV_79+ASV_90+ASV_393+ASV_1648	0.655172	0.633333	0.64416	0.4								ASV_10+ASV_350+ASV_398+ASV_836	0.583333	0.538462	0.560449	0.815								ASV_1+ASV_10+ASV_28+ASV_890	0.607843	0.516667	0.560404	0.72								ASV_1+ASV_68+ASV_72+ASV_393	0.571429	0.408163	0.482945	0.915		ASV_10+ASV_76+ASV_836	0.575758	0.589147	0.582414	0.995
						ASV_4+ASV_119+ASV_124+ASV_588	0.658537	0.45	0.544373	0.39								ASV_79+ASV_90+ASV_398+ASV_1648	0.655172	0.633333	0.64416	0.465								ASV_79+ASV_90+ASV_398+ASV_1648	0.655172	0.633333	0.64416	0.4								ASV_10+ASV_350+ASV_519+ASV_836	0.583333	0.538462	0.560449	0.815								ASV_1+ASV_10+ASV_31+ASV_890	0.607843	0.516667	0.560404	0.72								ASV_1+ASV_68+ASV_72+ASV_588	0.571429	0.408163	0.482945	0.915		ASV_10+ASV_79+ASV_90+ASV_836	0.575758	0.589147	0.582414	0.995
						ASV_4+ASV_124+ASV_166+ASV_398	0.658537	0.45	0.544373	0.39								ASV_79+ASV_90+ASV_522+ASV_1648	0.655172	0.633333	0.64416	0.465								ASV_79+ASV_90+ASV_522+ASV_1648	0.655172	0.633333	0.64416	0.4								ASV_10+ASV_350+ASV_836	0.583333	0.538462	0.560449	0.815								ASV_1+ASV_10+ASV_32+ASV_890	0.607843	0.516667	0.560404	0.72								ASV_1+ASV_72	0.571429	0.408163	0.482945	0.915		ASV_10+ASV_79+ASV_96+ASV_836	0.575758	0.589147	0.582414	0.995
						ASV_4+ASV_124+ASV_185+ASV_398	0.658537	0.45	0.544373	0.39								ASV_79+ASV_90+ASV_588+ASV_1648	0.655172	0.633333	0.64416	0.465								ASV_79+ASV_90+ASV_588+ASV_1648	0.655172	0.633333	0.64416	0.4								ASV_22+ASV_30+ASV_72+ASV_119	0.583333	0.538462	0.560449	0.82								ASV_1+ASV_10+ASV_34+ASV_890	0.607843	0.516667	0.560404	0.72								ASV_1+ASV_72+ASV_76	0.571429	0.408163	0.482945	0.915		ASV_10+ASV_79+ASV_166+ASV_836	0.575758	0.589147	0.582414	0.995
						ASV_4+ASV_124+ASV_195+ASV_398	0.658537	0.45	0.544373	0.39								ASV_79+ASV_90+ASV_1648	0.655172	0.633333	0.64416	0.465								ASV_79+ASV_90+ASV_1648	0.655172	0.633333	0.64416	0.4								ASV_22+ASV_30+ASV_72+ASV_522	0.583333	0.538462	0.560449	0.84								ASV_1+ASV_10+ASV_38+ASV_890	0.607843	0.516667	0.560404	0.72								ASV_1+ASV_72+ASV_76+ASV_79	0.571429	0.408163	0.482945	0.915		ASV_10+ASV_79+ASV_195+ASV_836	0.575758	0.589147	0.582414	0.995
						ASV_4+ASV_124+ASV_200+ASV_398	0.658537	0.45	0.544373	0.39								ASV_79+ASV_96+ASV_166+ASV_1648	0.655172	0.633333	0.64416	0.465								ASV_79+ASV_96+ASV_166+ASV_1648	0.655172	0.633333	0.64416	0.4								ASV_22+ASV_30+ASV_143+ASV_890	0.583333	0.538462	0.560449	0.835								ASV_1+ASV_10+ASV_68+ASV_890	0.607843	0.516667	0.560404	0.72								ASV_1+ASV_72+ASV_76+ASV_90	0.571429	0.408163	0.482945	0.915		ASV_10+ASV_79+ASV_392+ASV_836	0.575758	0.589147	0.582414	0.995
						ASV_4+ASV_124+ASV_350+ASV_398	0.658537	0.45	0.544373	0.39								ASV_79+ASV_96+ASV_185+ASV_1648	0.655172	0.633333	0.64416	0.465								ASV_79+ASV_96+ASV_185+ASV_1648	0.655172	0.633333	0.64416	0.4								ASV_22+ASV_30+ASV_522+ASV_890	0.583333	0.538462	0.560449	0.81								ASV_1+ASV_10+ASV_76+ASV_890	0.607843	0.516667	0.560404	0.72								ASV_1+ASV_72+ASV_76+ASV_96	0.571429	0.408163	0.482945	0.915		ASV_10+ASV_79+ASV_393+ASV_836	0.575758	0.589147	0.582414	0.995
						ASV_4+ASV_124+ASV_392+ASV_398	0.658537	0.45	0.544373	0.39								ASV_79+ASV_96+ASV_195+ASV_1648	0.655172	0.633333	0.64416	0.465								ASV_79+ASV_96+ASV_195+ASV_1648	0.655172	0.633333	0.64416	0.4								ASV_27+ASV_30+ASV_72+ASV_119	0.583333	0.538462	0.560449	0.84								ASV_1+ASV_10+ASV_79+ASV_890	0.607843	0.516667	0.560404	0.72								ASV_1+ASV_72+ASV_76+ASV_166	0.571429	0.408163	0.482945	0.915		ASV_10+ASV_79+ASV_836	0.575758	0.589147	0.582414	0.995
						ASV_4+ASV_124+ASV_393+ASV_398	0.658537	0.45	0.544373	0.39								ASV_79+ASV_96+ASV_200+ASV_1648	0.655172	0.633333	0.64416	0.465								ASV_79+ASV_96+ASV_200+ASV_1648	0.655172	0.633333	0.64416	0.4								ASV_27+ASV_30+ASV_72+ASV_522	0.583333	0.538462	0.560449	0.855								ASV_1+ASV_10+ASV_90+ASV_890	0.607843	0.516667	0.560404	0.72								ASV_1+ASV_72+ASV_76+ASV_185	0.571429	0.408163	0.482945	0.915		ASV_10+ASV_90+ASV_96+ASV_836	0.575758	0.589147	0.582414	0.995
						ASV_4+ASV_124+ASV_398	0.658537	0.45	0.544373	0.39								ASV_79+ASV_96+ASV_350+ASV_1648	0.655172	0.633333	0.64416	0.465								ASV_79+ASV_96+ASV_350+ASV_1648	0.655172	0.633333	0.64416	0.4								ASV_30+ASV_72+ASV_119+ASV_350	0.583333	0.538462	0.560449	0.805								ASV_1+ASV_10+ASV_96+ASV_890	0.607843	0.516667	0.560404	0.72								ASV_1+ASV_72+ASV_76+ASV_195	0.571429	0.408163	0.482945	0.915		ASV_10+ASV_90+ASV_166+ASV_836	0.575758	0.589147	0.582414	0.995
						ASV_4+ASV_124+ASV_398+ASV_522	0.658537	0.45	0.544373	0.39								ASV_79+ASV_96+ASV_392+ASV_1648	0.655172	0.633333	0.64416	0.465								ASV_79+ASV_96+ASV_392+ASV_1648	0.655172	0.633333	0.64416	0.4								ASV_30+ASV_119+ASV_143+ASV_519	0.583333	0.538462	0.560449	0.85								ASV_1+ASV_10+ASV_166+ASV_890	0.607843	0.516667	0.560404	0.72								ASV_1+ASV_72+ASV_76+ASV_200	0.571429	0.408163	0.482945	0.915		ASV_10+ASV_90+ASV_195+ASV_836	0.575758	0.589147	0.582414	0.995
						ASV_4+ASV_124+ASV_398+ASV_588	0.658537	0.45	0.544373	0.39								ASV_79+ASV_96+ASV_393+ASV_1648	0.655172	0.633333	0.64416	0.465								ASV_79+ASV_96+ASV_393+ASV_1648	0.655172	0.633333	0.64416	0.4								ASV_30+ASV_143+ASV_350+ASV_890	0.583333	0.538462	0.560449	0.83								ASV_1+ASV_10+ASV_185+ASV_890	0.607843	0.516667	0.560404	0.72								ASV_1+ASV_72+ASV_76+ASV_236	0.571429	0.408163	0.482945	0.915		ASV_10+ASV_90+ASV_392+ASV_836	0.575758	0.589147	0.582414	0.995
						ASV_5+ASV_9+ASV_22+ASV_124	0.658537	0.45	0.544373	0.37								ASV_79+ASV_96+ASV_398+ASV_1648	0.655172	0.633333	0.64416	0.465								ASV_79+ASV_96+ASV_398+ASV_1648	0.655172	0.633333	0.64416	0.4								ASV_30+ASV_143+ASV_519+ASV_890	0.583333	0.538462	0.560449	0.835								ASV_1+ASV_10+ASV_195+ASV_890	0.607843	0.516667	0.560404	0.72								ASV_1+ASV_72+ASV_76+ASV_392	0.571429	0.408163	0.482945	0.915		ASV_10+ASV_90+ASV_393+ASV_836	0.575758	0.589147	0.582414	0.995
						ASV_5+ASV_9+ASV_119+ASV_124	0.658537	0.45	0.544373	0.39								ASV_79+ASV_96+ASV_522+ASV_1648	0.655172	0.633333	0.64416	0.465								ASV_79+ASV_96+ASV_522+ASV_1648	0.655172	0.633333	0.64416	0.4								ASV_119+ASV_519+ASV_522+ASV_890	0.583333	0.538462	0.560449	0.845								ASV_1+ASV_10+ASV_200+ASV_890	0.607843	0.516667	0.560404	0.72								ASV_1+ASV_72+ASV_76+ASV_393	0.571429	0.408163	0.482945	0.915		ASV_10+ASV_90+ASV_836	0.575758	0.589147	0.582414	0.995
						ASV_5+ASV_9+ASV_124+ASV_398	0.658537	0.45	0.544373	0.39								ASV_79+ASV_96+ASV_588+ASV_1648	0.655172	0.633333	0.64416	0.465								ASV_79+ASV_96+ASV_588+ASV_1648	0.655172	0.633333	0.64416	0.4								ASV_1+ASV_124+ASV_189+ASV_588	0.761905	0.410256	0.559085	0.07								ASV_1+ASV_10+ASV_350+ASV_890	0.607843	0.516667	0.560404	0.72								ASV_1+ASV_72+ASV_76+ASV_588	0.571429	0.408163	0.482945	0.915		ASV_10+ASV_96+ASV_166+ASV_836	0.575758	0.589147	0.582414	0.995
						ASV_5+ASV_10+ASV_22+ASV_124	0.658537	0.45	0.544373	0.37								ASV_79+ASV_96+ASV_1648	0.655172	0.633333	0.64416	0.465								ASV_79+ASV_96+ASV_1648	0.655172	0.633333	0.64416	0.4								ASV_1+ASV_189+ASV_519+ASV_588	0.761905	0.410256	0.559085	0.065								ASV_1+ASV_10+ASV_392+ASV_890	0.607843	0.516667	0.560404	0.72								ASV_1+ASV_72+ASV_79	0.571429	0.408163	0.482945	0.915		ASV_10+ASV_96+ASV_195+ASV_836	0.575758	0.589147	0.582414	0.995
						ASV_5+ASV_10+ASV_119+ASV_124	0.658537	0.45	0.544373	0.39								ASV_79+ASV_166+ASV_185+ASV_1648	0.655172	0.633333	0.64416	0.465								ASV_79+ASV_166+ASV_185+ASV_1648	0.655172	0.633333	0.64416	0.4								ASV_2+ASV_124+ASV_189+ASV_588	0.761905	0.410256	0.559085	0.07								ASV_1+ASV_10+ASV_393+ASV_890	0.607843	0.516667	0.560404	0.72								ASV_1+ASV_72+ASV_79+ASV_90	0.571429	0.408163	0.482945	0.915		ASV_10+ASV_96+ASV_392+ASV_836	0.575758	0.589147	0.582414	0.995
						ASV_5+ASV_10+ASV_124+ASV_398	0.658537	0.45	0.544373	0.39								ASV_79+ASV_166+ASV_195+ASV_1648	0.655172	0.633333	0.64416	0.465								ASV_79+ASV_166+ASV_195+ASV_1648	0.655172	0.633333	0.64416	0.4								ASV_2+ASV_189+ASV_519+ASV_588	0.761905	0.410256	0.559085	0.065								ASV_1+ASV_10+ASV_588+ASV_890	0.607843	0.516667	0.560404	0.72								ASV_1+ASV_72+ASV_79+ASV_96	0.571429	0.408163	0.482945	0.915		ASV_10+ASV_96+ASV_393+ASV_836	0.575758	0.589147	0.582414	0.995
						ASV_5+ASV_22+ASV_26+ASV_124	0.658537	0.45	0.544373	0.37								ASV_79+ASV_166+ASV_200+ASV_1648	0.655172	0.633333	0.64416	0.465								ASV_79+ASV_166+ASV_200+ASV_1648	0.655172	0.633333	0.64416	0.4								ASV_4+ASV_124+ASV_189+ASV_588	0.761905	0.410256	0.559085	0.07								ASV_1+ASV_10+ASV_890	0.607843	0.516667	0.560404	0.72								ASV_1+ASV_72+ASV_79+ASV_166	0.571429	0.408163	0.482945	0.915		ASV_10+ASV_96+ASV_836	0.575758	0.589147	0.582414	0.995
						ASV_5+ASV_22+ASV_27+ASV_124	0.658537	0.45	0.544373	0.37								ASV_79+ASV_166+ASV_350+ASV_1648	0.655172	0.633333	0.64416	0.465								ASV_79+ASV_166+ASV_350+ASV_1648	0.655172	0.633333	0.64416	0.4								ASV_4+ASV_189+ASV_519+ASV_588	0.761905	0.410256	0.559085	0.065								ASV_2+ASV_4+ASV_10+ASV_890	0.607843	0.516667	0.560404	0.72								ASV_1+ASV_72+ASV_79+ASV_185	0.571429	0.408163	0.482945	0.915		ASV_10+ASV_166+ASV_195+ASV_836	0.575758	0.589147	0.582414	0.995
						ASV_5+ASV_22+ASV_28+ASV_124	0.658537	0.45	0.544373	0.37								ASV_79+ASV_166+ASV_392+ASV_1648	0.655172	0.633333	0.64416	0.465								ASV_79+ASV_166+ASV_392+ASV_1648	0.655172	0.633333	0.64416	0.4								ASV_5+ASV_124+ASV_189+ASV_588	0.761905	0.410256	0.559085	0.07								ASV_2+ASV_5+ASV_10+ASV_890	0.607843	0.516667	0.560404	0.72								ASV_1+ASV_72+ASV_79+ASV_195	0.571429	0.408163	0.482945	0.915		ASV_10+ASV_166+ASV_392+ASV_836	0.575758	0.589147	0.582414	0.995
						ASV_5+ASV_22+ASV_31+ASV_124	0.658537	0.45	0.544373	0.37								ASV_79+ASV_166+ASV_393+ASV_1648	0.655172	0.633333	0.64416	0.465								ASV_79+ASV_166+ASV_393+ASV_1648	0.655172	0.633333	0.64416	0.4								ASV_5+ASV_189+ASV_519+ASV_588	0.761905	0.410256	0.559085	0.065								ASV_2+ASV_9+ASV_10+ASV_890	0.607843	0.516667	0.560404	0.72								ASV_1+ASV_72+ASV_79+ASV_200	0.571429	0.408163	0.482945	0.915		ASV_10+ASV_166+ASV_393+ASV_836	0.575758	0.589147	0.582414	0.995
						ASV_5+ASV_22+ASV_32+ASV_124	0.658537	0.45	0.544373	0.37								ASV_79+ASV_166+ASV_398+ASV_1648	0.655172	0.633333	0.64416	0.465								ASV_79+ASV_166+ASV_398+ASV_1648	0.655172	0.633333	0.64416	0.4								ASV_9+ASV_124+ASV_189+ASV_588	0.761905	0.410256	0.559085	0.07								ASV_2+ASV_10+ASV_22+ASV_890	0.607843	0.516667	0.560404	0.72								ASV_1+ASV_72+ASV_79+ASV_236	0.571429	0.408163	0.482945	0.915		ASV_10+ASV_166+ASV_836	0.575758	0.589147	0.582414	0.995
						ASV_5+ASV_22+ASV_34+ASV_124	0.658537	0.45	0.544373	0.37								ASV_79+ASV_166+ASV_522+ASV_1648	0.655172	0.633333	0.64416	0.465								ASV_79+ASV_166+ASV_522+ASV_1648	0.655172	0.633333	0.64416	0.4								ASV_9+ASV_189+ASV_519+ASV_588	0.761905	0.410256	0.559085	0.065								ASV_2+ASV_10+ASV_26+ASV_890	0.607843	0.516667	0.560404	0.72								ASV_1+ASV_72+ASV_79+ASV_392	0.571429	0.408163	0.482945	0.915		ASV_10+ASV_195+ASV_392+ASV_836	0.575758	0.589147	0.582414	0.995
						ASV_5+ASV_22+ASV_36+ASV_124	0.658537	0.45	0.544373	0.37								ASV_79+ASV_166+ASV_588+ASV_1648	0.655172	0.633333	0.64416	0.465								ASV_79+ASV_166+ASV_588+ASV_1648	0.655172	0.633333	0.64416	0.4								ASV_10+ASV_124+ASV_189+ASV_588	0.761905	0.410256	0.559085	0.07								ASV_2+ASV_10+ASV_28+ASV_890	0.607843	0.516667	0.560404	0.72								ASV_1+ASV_72+ASV_79+ASV_393	0.571429	0.408163	0.482945	0.915		ASV_10+ASV_195+ASV_393+ASV_836	0.575758	0.589147	0.582414	0.995
						ASV_5+ASV_22+ASV_38+ASV_124	0.658537	0.45	0.544373	0.37								ASV_79+ASV_166+ASV_1648	0.655172	0.633333	0.64416	0.465								ASV_79+ASV_166+ASV_1648	0.655172	0.633333	0.64416	0.4								ASV_10+ASV_124+ASV_588+ASV_836	0.761905	0.410256	0.559085	0.055								ASV_2+ASV_10+ASV_31+ASV_890	0.607843	0.516667	0.560404	0.72								ASV_1+ASV_72+ASV_79+ASV_588	0.571429	0.408163	0.482945	0.915		ASV_10+ASV_195+ASV_836	0.575758	0.589147	0.582414	0.995
						ASV_5+ASV_22+ASV_68+ASV_124	0.658537	0.45	0.544373	0.37								ASV_79+ASV_185+ASV_195+ASV_1648	0.655172	0.633333	0.64416	0.465								ASV_79+ASV_185+ASV_195+ASV_1648	0.655172	0.633333	0.64416	0.4								ASV_10+ASV_189+ASV_519+ASV_588	0.761905	0.410256	0.559085	0.065								ASV_2+ASV_10+ASV_32+ASV_890	0.607843	0.516667	0.560404	0.72								ASV_1+ASV_72+ASV_90	0.571429	0.408163	0.482945	0.915		ASV_10+ASV_392+ASV_393+ASV_836	0.575758	0.589147	0.582414	0.995
						ASV_5+ASV_22+ASV_76+ASV_124	0.658537	0.45	0.544373	0.37								ASV_79+ASV_185+ASV_200+ASV_1648	0.655172	0.633333	0.64416	0.465								ASV_79+ASV_185+ASV_200+ASV_1648	0.655172	0.633333	0.64416	0.4								ASV_22+ASV_124+ASV_189+ASV_588	0.761905	0.410256	0.559085	0.07								ASV_2+ASV_10+ASV_34+ASV_890	0.607843	0.516667	0.560404	0.72								ASV_1+ASV_72+ASV_90+ASV_96	0.571429	0.408163	0.482945	0.915		ASV_10+ASV_392+ASV_836	0.575758	0.589147	0.582414	0.995
						ASV_5+ASV_22+ASV_79+ASV_124	0.658537	0.45	0.544373	0.37								ASV_79+ASV_185+ASV_350+ASV_1648	0.655172	0.633333	0.64416	0.465								ASV_79+ASV_185+ASV_350+ASV_1648	0.655172	0.633333	0.64416	0.4								ASV_22+ASV_189+ASV_519+ASV_588	0.761905	0.410256	0.559085	0.065								ASV_2+ASV_10+ASV_38+ASV_890	0.607843	0.516667	0.560404	0.72								ASV_1+ASV_72+ASV_90+ASV_166	0.571429	0.408163	0.482945	0.915		ASV_10+ASV_393+ASV_836	0.575758	0.589147	0.582414	0.995
						ASV_5+ASV_22+ASV_90+ASV_124	0.658537	0.45	0.544373	0.37								ASV_79+ASV_185+ASV_392+ASV_1648	0.655172	0.633333	0.64416	0.465								ASV_79+ASV_185+ASV_392+ASV_1648	0.655172	0.633333	0.64416	0.4								ASV_26+ASV_124+ASV_189+ASV_588	0.761905	0.410256	0.559085	0.07								ASV_2+ASV_10+ASV_68+ASV_890	0.607843	0.516667	0.560404	0.72								ASV_1+ASV_72+ASV_90+ASV_185	0.571429	0.408163	0.482945	0.915		ASV_10+ASV_836	0.575758	0.589147	0.582414	0.995
						ASV_5+ASV_22+ASV_96+ASV_124	0.658537	0.45	0.544373	0.37								ASV_79+ASV_185+ASV_393+ASV_1648	0.655172	0.633333	0.64416	0.465								ASV_79+ASV_185+ASV_393+ASV_1648	0.655172	0.633333	0.64416	0.4								ASV_26+ASV_189+ASV_519+ASV_588	0.761905	0.410256	0.559085	0.065								ASV_2+ASV_10+ASV_76+ASV_890	0.607843	0.516667	0.560404	0.72								ASV_1+ASV_72+ASV_90+ASV_195	0.571429	0.408163	0.482945	0.915		ASV_28+ASV_36+ASV_588+ASV_836	0.575758	0.589147	0.582414	0.97
						ASV_5+ASV_22+ASV_124	0.658537	0.45	0.544373	0.37								ASV_79+ASV_185+ASV_398+ASV_1648	0.655172	0.633333	0.64416	0.465								ASV_79+ASV_185+ASV_398+ASV_1648	0.655172	0.633333	0.64416	0.4								ASV_27+ASV_124+ASV_189+ASV_588	0.761905	0.410256	0.559085	0.07								ASV_2+ASV_10+ASV_79+ASV_890	0.607843	0.516667	0.560404	0.72								ASV_1+ASV_72+ASV_90+ASV_200	0.571429	0.408163	0.482945	0.915		ASV_28+ASV_200+ASV_588+ASV_836	0.575758	0.589147	0.582414	0.965
						ASV_5+ASV_22+ASV_124+ASV_166	0.658537	0.45	0.544373	0.37								ASV_79+ASV_185+ASV_522+ASV_1648	0.655172	0.633333	0.64416	0.465								ASV_79+ASV_185+ASV_522+ASV_1648	0.655172	0.633333	0.64416	0.4								ASV_27+ASV_189+ASV_519+ASV_588	0.761905	0.410256	0.559085	0.065								ASV_2+ASV_10+ASV_90+ASV_890	0.607843	0.516667	0.560404	0.72								ASV_1+ASV_72+ASV_90+ASV_236	0.571429	0.408163	0.482945	0.915		ASV_36+ASV_185+ASV_588+ASV_836	0.575758	0.589147	0.582414	0.97
						ASV_5+ASV_22+ASV_124+ASV_185	0.658537	0.45	0.544373	0.37								ASV_79+ASV_185+ASV_588+ASV_1648	0.655172	0.633333	0.64416	0.465								ASV_79+ASV_185+ASV_588+ASV_1648	0.655172	0.633333	0.64416	0.4								ASV_28+ASV_124+ASV_189+ASV_588	0.761905	0.410256	0.559085	0.07								ASV_2+ASV_10+ASV_96+ASV_890	0.607843	0.516667	0.560404	0.72								ASV_1+ASV_72+ASV_90+ASV_392	0.571429	0.408163	0.482945	0.915		ASV_185+ASV_200+ASV_588+ASV_836	0.575758	0.589147	0.582414	0.965
						ASV_5+ASV_22+ASV_124+ASV_195	0.658537	0.45	0.544373	0.37								ASV_79+ASV_185+ASV_1648	0.655172	0.633333	0.64416	0.465								ASV_79+ASV_185+ASV_1648	0.655172	0.633333	0.64416	0.4								ASV_28+ASV_189+ASV_519+ASV_588	0.761905	0.410256	0.559085	0.065								ASV_2+ASV_10+ASV_166+ASV_890	0.607843	0.516667	0.560404	0.72								ASV_1+ASV_72+ASV_90+ASV_393	0.571429	0.408163	0.482945	0.915		ASV_1+ASV_10+ASV_236+ASV_836	0.625	0.542636	0.582364	0.52
						ASV_5+ASV_22+ASV_124+ASV_200	0.658537	0.45	0.544373	0.37								ASV_79+ASV_195+ASV_200+ASV_1648	0.655172	0.633333	0.64416	0.465								ASV_79+ASV_195+ASV_200+ASV_1648	0.655172	0.633333	0.64416	0.4								ASV_31+ASV_124+ASV_189+ASV_588	0.761905	0.410256	0.559085	0.07								ASV_2+ASV_10+ASV_185+ASV_890	0.607843	0.516667	0.560404	0.72								ASV_1+ASV_72+ASV_90+ASV_588	0.571429	0.408163	0.482945	0.915		ASV_1+ASV_22+ASV_143+ASV_671	0.625	0.542636	0.582364	0.55
						ASV_5+ASV_22+ASV_124+ASV_350	0.658537	0.45	0.544373	0.37								ASV_79+ASV_195+ASV_350+ASV_1648	0.655172	0.633333	0.64416	0.465								ASV_79+ASV_195+ASV_350+ASV_1648	0.655172	0.633333	0.64416	0.4								ASV_31+ASV_189+ASV_519+ASV_588	0.761905	0.410256	0.559085	0.065								ASV_2+ASV_10+ASV_195+ASV_890	0.607843	0.516667	0.560404	0.72								ASV_1+ASV_72+ASV_96	0.571429	0.408163	0.482945	0.915		ASV_1+ASV_27+ASV_143+ASV_671	0.625	0.542636	0.582364	0.52
						ASV_5+ASV_22+ASV_124+ASV_392	0.658537	0.45	0.544373	0.37								ASV_79+ASV_195+ASV_392+ASV_1648	0.655172	0.633333	0.64416	0.465								ASV_79+ASV_195+ASV_392+ASV_1648	0.655172	0.633333	0.64416	0.4								ASV_32+ASV_124+ASV_189+ASV_588	0.761905	0.410256	0.559085	0.07								ASV_2+ASV_10+ASV_200+ASV_890	0.607843	0.516667	0.560404	0.72								ASV_1+ASV_72+ASV_96+ASV_166	0.571429	0.408163	0.482945	0.915		ASV_1+ASV_36+ASV_143+ASV_671	0.625	0.542636	0.582364	0.535
						ASV_5+ASV_22+ASV_124+ASV_393	0.658537	0.45	0.544373	0.37								ASV_79+ASV_195+ASV_393+ASV_1648	0.655172	0.633333	0.64416	0.465								ASV_79+ASV_195+ASV_393+ASV_1648	0.655172	0.633333	0.64416	0.4								ASV_32+ASV_189+ASV_519+ASV_588	0.761905	0.410256	0.559085	0.065								ASV_2+ASV_10+ASV_350+ASV_890	0.607843	0.516667	0.560404	0.72								ASV_1+ASV_72+ASV_96+ASV_185	0.571429	0.408163	0.482945	0.915		ASV_1+ASV_143+ASV_200+ASV_671	0.625	0.542636	0.582364	0.53
						ASV_5+ASV_22+ASV_124+ASV_522	0.658537	0.45	0.544373	0.37								ASV_79+ASV_195+ASV_398+ASV_1648	0.655172	0.633333	0.64416	0.465								ASV_79+ASV_195+ASV_398+ASV_1648	0.655172	0.633333	0.64416	0.4								ASV_34+ASV_124+ASV_189+ASV_588	0.761905	0.410256	0.559085	0.07								ASV_2+ASV_10+ASV_392+ASV_890	0.607843	0.516667	0.560404	0.72								ASV_1+ASV_72+ASV_96+ASV_195	0.571429	0.408163	0.482945	0.915		ASV_1+ASV_143+ASV_398+ASV_671	0.625	0.542636	0.582364	0.535
						ASV_5+ASV_22+ASV_124+ASV_588	0.658537	0.45	0.544373	0.37								ASV_79+ASV_195+ASV_522+ASV_1648	0.655172	0.633333	0.64416	0.465								ASV_79+ASV_195+ASV_522+ASV_1648	0.655172	0.633333	0.64416	0.4								ASV_34+ASV_189+ASV_519+ASV_588	0.761905	0.410256	0.559085	0.065								ASV_2+ASV_10+ASV_393+ASV_890	0.607843	0.516667	0.560404	0.72								ASV_1+ASV_72+ASV_96+ASV_200	0.571429	0.408163	0.482945	0.915		ASV_2+ASV_22+ASV_143+ASV_671	0.625	0.542636	0.582364	0.55
						ASV_5+ASV_26+ASV_119+ASV_124	0.658537	0.45	0.544373	0.39								ASV_79+ASV_195+ASV_588+ASV_1648	0.655172	0.633333	0.64416	0.465								ASV_79+ASV_195+ASV_588+ASV_1648	0.655172	0.633333	0.64416	0.4								ASV_36+ASV_124+ASV_189+ASV_588	0.761905	0.410256	0.559085	0.07								ASV_2+ASV_10+ASV_588+ASV_890	0.607843	0.516667	0.560404	0.72								ASV_1+ASV_72+ASV_96+ASV_236	0.571429	0.408163	0.482945	0.915		ASV_2+ASV_27+ASV_143+ASV_671	0.625	0.542636	0.582364	0.52
						ASV_5+ASV_26+ASV_124+ASV_398	0.658537	0.45	0.544373	0.39								ASV_79+ASV_195+ASV_1648	0.655172	0.633333	0.64416	0.465								ASV_79+ASV_195+ASV_1648	0.655172	0.633333	0.64416	0.4								ASV_36+ASV_189+ASV_519+ASV_588	0.761905	0.410256	0.559085	0.065								ASV_2+ASV_10+ASV_890	0.607843	0.516667	0.560404	0.72								ASV_1+ASV_72+ASV_96+ASV_392	0.571429	0.408163	0.482945	0.915		ASV_2+ASV_36+ASV_143+ASV_671	0.625	0.542636	0.582364	0.535
						ASV_5+ASV_27+ASV_119+ASV_124	0.658537	0.45	0.544373	0.39								ASV_79+ASV_200+ASV_350+ASV_1648	0.655172	0.633333	0.64416	0.465								ASV_79+ASV_200+ASV_350+ASV_1648	0.655172	0.633333	0.64416	0.4								ASV_38+ASV_124+ASV_189+ASV_588	0.761905	0.410256	0.559085	0.07								ASV_4+ASV_5+ASV_10+ASV_890	0.607843	0.516667	0.560404	0.72								ASV_1+ASV_72+ASV_96+ASV_393	0.571429	0.408163	0.482945	0.915		ASV_2+ASV_143+ASV_200+ASV_671	0.625	0.542636	0.582364	0.53
						ASV_5+ASV_27+ASV_124+ASV_398	0.658537	0.45	0.544373	0.39								ASV_79+ASV_200+ASV_392+ASV_1648	0.655172	0.633333	0.64416	0.465								ASV_79+ASV_200+ASV_392+ASV_1648	0.655172	0.633333	0.64416	0.4								ASV_38+ASV_189+ASV_519+ASV_588	0.761905	0.410256	0.559085	0.065								ASV_4+ASV_9+ASV_10+ASV_890	0.607843	0.516667	0.560404	0.72								ASV_1+ASV_72+ASV_96+ASV_588	0.571429	0.408163	0.482945	0.915		ASV_2+ASV_143+ASV_398+ASV_671	0.625	0.542636	0.582364	0.535
						ASV_5+ASV_28+ASV_119+ASV_124	0.658537	0.45	0.544373	0.39								ASV_79+ASV_200+ASV_393+ASV_1648	0.655172	0.633333	0.64416	0.465								ASV_79+ASV_200+ASV_393+ASV_1648	0.655172	0.633333	0.64416	0.4								ASV_68+ASV_124+ASV_189+ASV_588	0.761905	0.410256	0.559085	0.07								ASV_4+ASV_10+ASV_22+ASV_890	0.607843	0.516667	0.560404	0.72								ASV_1+ASV_72+ASV_166	0.571429	0.408163	0.482945	0.915		ASV_4+ASV_10+ASV_236+ASV_836	0.625	0.542636	0.582364	0.52
						ASV_5+ASV_28+ASV_124+ASV_398	0.658537	0.45	0.544373	0.39								ASV_79+ASV_200+ASV_398+ASV_1648	0.655172	0.633333	0.64416	0.465								ASV_79+ASV_200+ASV_398+ASV_1648	0.655172	0.633333	0.64416	0.4								ASV_68+ASV_189+ASV_519+ASV_588	0.761905	0.410256	0.559085	0.065								ASV_4+ASV_10+ASV_26+ASV_890	0.607843	0.516667	0.560404	0.72								ASV_1+ASV_72+ASV_166+ASV_185	0.571429	0.408163	0.482945	0.915		ASV_4+ASV_22+ASV_143+ASV_671	0.625	0.542636	0.582364	0.55
						ASV_5+ASV_31+ASV_119+ASV_124	0.658537	0.45	0.544373	0.39								ASV_79+ASV_200+ASV_522+ASV_1648	0.655172	0.633333	0.64416	0.465								ASV_79+ASV_200+ASV_522+ASV_1648	0.655172	0.633333	0.64416	0.4								ASV_76+ASV_124+ASV_189+ASV_588	0.761905	0.410256	0.559085	0.07								ASV_4+ASV_10+ASV_28+ASV_890	0.607843	0.516667	0.560404	0.72								ASV_1+ASV_72+ASV_166+ASV_195	0.571429	0.408163	0.482945	0.915		ASV_4+ASV_27+ASV_143+ASV_671	0.625	0.542636	0.582364	0.52
						ASV_5+ASV_31+ASV_124+ASV_398	0.658537	0.45	0.544373	0.39								ASV_79+ASV_200+ASV_588+ASV_1648	0.655172	0.633333	0.64416	0.465								ASV_79+ASV_200+ASV_588+ASV_1648	0.655172	0.633333	0.64416	0.4								ASV_76+ASV_189+ASV_519+ASV_588	0.761905	0.410256	0.559085	0.065								ASV_4+ASV_10+ASV_31+ASV_890	0.607843	0.516667	0.560404	0.72								ASV_1+ASV_72+ASV_166+ASV_200	0.571429	0.408163	0.482945	0.915		ASV_4+ASV_36+ASV_143+ASV_671	0.625	0.542636	0.582364	0.535
						ASV_5+ASV_32+ASV_119+ASV_124	0.658537	0.45	0.544373	0.39								ASV_79+ASV_200+ASV_1648	0.655172	0.633333	0.64416	0.465								ASV_79+ASV_200+ASV_1648	0.655172	0.633333	0.64416	0.4								ASV_79+ASV_124+ASV_189+ASV_588	0.761905	0.410256	0.559085	0.07								ASV_4+ASV_10+ASV_32+ASV_890	0.607843	0.516667	0.560404	0.72								ASV_1+ASV_72+ASV_166+ASV_236	0.571429	0.408163	0.482945	0.915		ASV_4+ASV_143+ASV_200+ASV_671	0.625	0.542636	0.582364	0.53
						ASV_5+ASV_32+ASV_124+ASV_398	0.658537	0.45	0.544373	0.39								ASV_79+ASV_350+ASV_392+ASV_1648	0.655172	0.633333	0.64416	0.465								ASV_79+ASV_350+ASV_392+ASV_1648	0.655172	0.633333	0.64416	0.4								ASV_79+ASV_189+ASV_519+ASV_588	0.761905	0.410256	0.559085	0.065								ASV_4+ASV_10+ASV_34+ASV_890	0.607843	0.516667	0.560404	0.72								ASV_1+ASV_72+ASV_166+ASV_392	0.571429	0.408163	0.482945	0.915		ASV_4+ASV_143+ASV_398+ASV_671	0.625	0.542636	0.582364	0.535
						ASV_5+ASV_34+ASV_119+ASV_124	0.658537	0.45	0.544373	0.39								ASV_79+ASV_350+ASV_393+ASV_1648	0.655172	0.633333	0.64416	0.465								ASV_79+ASV_350+ASV_393+ASV_1648	0.655172	0.633333	0.64416	0.4								ASV_90+ASV_124+ASV_189+ASV_588	0.761905	0.410256	0.559085	0.07								ASV_4+ASV_10+ASV_38+ASV_890	0.607843	0.516667	0.560404	0.72								ASV_1+ASV_72+ASV_166+ASV_393	0.571429	0.408163	0.482945	0.915		ASV_5+ASV_10+ASV_236+ASV_836	0.625	0.542636	0.582364	0.52
						ASV_5+ASV_34+ASV_124+ASV_398	0.658537	0.45	0.544373	0.39								ASV_79+ASV_350+ASV_398+ASV_1648	0.655172	0.633333	0.64416	0.465								ASV_79+ASV_350+ASV_398+ASV_1648	0.655172	0.633333	0.64416	0.4								ASV_90+ASV_189+ASV_519+ASV_588	0.761905	0.410256	0.559085	0.065								ASV_4+ASV_10+ASV_68+ASV_890	0.607843	0.516667	0.560404	0.72								ASV_1+ASV_72+ASV_166+ASV_588	0.571429	0.408163	0.482945	0.915		ASV_5+ASV_22+ASV_143+ASV_671	0.625	0.542636	0.582364	0.55
						ASV_5+ASV_36+ASV_119+ASV_124	0.658537	0.45	0.544373	0.39								ASV_79+ASV_350+ASV_522+ASV_1648	0.655172	0.633333	0.64416	0.465								ASV_79+ASV_350+ASV_522+ASV_1648	0.655172	0.633333	0.64416	0.4								ASV_96+ASV_124+ASV_189+ASV_588	0.761905	0.410256	0.559085	0.07								ASV_4+ASV_10+ASV_76+ASV_890	0.607843	0.516667	0.560404	0.72								ASV_1+ASV_72+ASV_185	0.571429	0.408163	0.482945	0.915		ASV_5+ASV_27+ASV_143+ASV_671	0.625	0.542636	0.582364	0.52
						ASV_5+ASV_36+ASV_124+ASV_398	0.658537	0.45	0.544373	0.39								ASV_79+ASV_350+ASV_588+ASV_1648	0.655172	0.633333	0.64416	0.465								ASV_79+ASV_350+ASV_588+ASV_1648	0.655172	0.633333	0.64416	0.4								ASV_96+ASV_189+ASV_519+ASV_588	0.761905	0.410256	0.559085	0.065								ASV_4+ASV_10+ASV_79+ASV_890	0.607843	0.516667	0.560404	0.72								ASV_1+ASV_72+ASV_185+ASV_195	0.571429	0.408163	0.482945	0.915		ASV_5+ASV_36+ASV_143+ASV_671	0.625	0.542636	0.582364	0.535
						ASV_5+ASV_38+ASV_119+ASV_124	0.658537	0.45	0.544373	0.39								ASV_79+ASV_350+ASV_1648	0.655172	0.633333	0.64416	0.465								ASV_79+ASV_350+ASV_1648	0.655172	0.633333	0.64416	0.4								ASV_124+ASV_166+ASV_189+ASV_588	0.761905	0.410256	0.559085	0.07								ASV_4+ASV_10+ASV_90+ASV_890	0.607843	0.516667	0.560404	0.72								ASV_1+ASV_72+ASV_185+ASV_200	0.571429	0.408163	0.482945	0.915		ASV_5+ASV_143+ASV_200+ASV_671	0.625	0.542636	0.582364	0.53
						ASV_5+ASV_38+ASV_124+ASV_398	0.658537	0.45	0.544373	0.39								ASV_79+ASV_392+ASV_393+ASV_1648	0.655172	0.633333	0.64416	0.465								ASV_79+ASV_392+ASV_393+ASV_1648	0.655172	0.633333	0.64416	0.4								ASV_124+ASV_185+ASV_189+ASV_588	0.761905	0.410256	0.559085	0.07								ASV_4+ASV_10+ASV_96+ASV_890	0.607843	0.516667	0.560404	0.72								ASV_1+ASV_72+ASV_185+ASV_236	0.571429	0.408163	0.482945	0.915		ASV_5+ASV_143+ASV_398+ASV_671	0.625	0.542636	0.582364	0.535
						ASV_5+ASV_68+ASV_119+ASV_124	0.658537	0.45	0.544373	0.39								ASV_79+ASV_392+ASV_398+ASV_1648	0.655172	0.633333	0.64416	0.465								ASV_79+ASV_392+ASV_398+ASV_1648	0.655172	0.633333	0.64416	0.4								ASV_124+ASV_189+ASV_195+ASV_588	0.761905	0.410256	0.559085	0.07								ASV_4+ASV_10+ASV_166+ASV_890	0.607843	0.516667	0.560404	0.72								ASV_1+ASV_72+ASV_185+ASV_392	0.571429	0.408163	0.482945	0.915		ASV_9+ASV_10+ASV_236+ASV_836	0.625	0.542636	0.582364	0.52
						ASV_5+ASV_68+ASV_124+ASV_398	0.658537	0.45	0.544373	0.39								ASV_79+ASV_392+ASV_522+ASV_1648	0.655172	0.633333	0.64416	0.465								ASV_79+ASV_392+ASV_522+ASV_1648	0.655172	0.633333	0.64416	0.4								ASV_124+ASV_189+ASV_200+ASV_588	0.761905	0.410256	0.559085	0.07								ASV_4+ASV_10+ASV_185+ASV_890	0.607843	0.516667	0.560404	0.72								ASV_1+ASV_72+ASV_185+ASV_393	0.571429	0.408163	0.482945	0.915		ASV_9+ASV_22+ASV_143+ASV_671	0.625	0.542636	0.582364	0.55
						ASV_5+ASV_76+ASV_119+ASV_124	0.658537	0.45	0.544373	0.39								ASV_79+ASV_392+ASV_588+ASV_1648	0.655172	0.633333	0.64416	0.465								ASV_79+ASV_392+ASV_588+ASV_1648	0.655172	0.633333	0.64416	0.4								ASV_124+ASV_189+ASV_350+ASV_588	0.761905	0.410256	0.559085	0.07								ASV_4+ASV_10+ASV_195+ASV_890	0.607843	0.516667	0.560404	0.72								ASV_1+ASV_72+ASV_185+ASV_588	0.571429	0.408163	0.482945	0.915		ASV_9+ASV_27+ASV_143+ASV_671	0.625	0.542636	0.582364	0.52
						ASV_5+ASV_76+ASV_124+ASV_398	0.658537	0.45	0.544373	0.39								ASV_79+ASV_392+ASV_1648	0.655172	0.633333	0.64416	0.465								ASV_79+ASV_392+ASV_1648	0.655172	0.633333	0.64416	0.4								ASV_124+ASV_189+ASV_392+ASV_588	0.761905	0.410256	0.559085	0.07								ASV_4+ASV_10+ASV_200+ASV_890	0.607843	0.516667	0.560404	0.72								ASV_1+ASV_72+ASV_195	0.571429	0.408163	0.482945	0.915		ASV_9+ASV_36+ASV_143+ASV_671	0.625	0.542636	0.582364	0.535
						ASV_5+ASV_79+ASV_119+ASV_124	0.658537	0.45	0.544373	0.39								ASV_79+ASV_393+ASV_398+ASV_1648	0.655172	0.633333	0.64416	0.465								ASV_79+ASV_393+ASV_398+ASV_1648	0.655172	0.633333	0.64416	0.4								ASV_124+ASV_189+ASV_393+ASV_588	0.761905	0.410256	0.559085	0.07								ASV_4+ASV_10+ASV_350+ASV_890	0.607843	0.516667	0.560404	0.72								ASV_1+ASV_72+ASV_195+ASV_200	0.571429	0.408163	0.482945	0.915		ASV_9+ASV_143+ASV_200+ASV_671	0.625	0.542636	0.582364	0.53
						ASV_5+ASV_79+ASV_124+ASV_398	0.658537	0.45	0.544373	0.39								ASV_79+ASV_393+ASV_522+ASV_1648	0.655172	0.633333	0.64416	0.465								ASV_79+ASV_393+ASV_522+ASV_1648	0.655172	0.633333	0.64416	0.4								ASV_124+ASV_189+ASV_398+ASV_588	0.761905	0.410256	0.559085	0.07								ASV_4+ASV_10+ASV_392+ASV_890	0.607843	0.516667	0.560404	0.72								ASV_1+ASV_72+ASV_195+ASV_236	0.571429	0.408163	0.482945	0.915		ASV_9+ASV_143+ASV_398+ASV_671	0.625	0.542636	0.582364	0.535
						ASV_5+ASV_90+ASV_119+ASV_124	0.658537	0.45	0.544373	0.39								ASV_79+ASV_393+ASV_588+ASV_1648	0.655172	0.633333	0.64416	0.465								ASV_79+ASV_393+ASV_588+ASV_1648	0.655172	0.633333	0.64416	0.4								ASV_124+ASV_189+ASV_588	0.761905	0.410256	0.559085	0.07								ASV_4+ASV_10+ASV_393+ASV_890	0.607843	0.516667	0.560404	0.72								ASV_1+ASV_72+ASV_195+ASV_392	0.571429	0.408163	0.482945	0.915		ASV_10+ASV_26+ASV_236+ASV_836	0.625	0.542636	0.582364	0.52
						ASV_5+ASV_90+ASV_124+ASV_398	0.658537	0.45	0.544373	0.39								ASV_79+ASV_393+ASV_1648	0.655172	0.633333	0.64416	0.465								ASV_79+ASV_393+ASV_1648	0.655172	0.633333	0.64416	0.4								ASV_166+ASV_189+ASV_519+ASV_588	0.761905	0.410256	0.559085	0.065								ASV_4+ASV_10+ASV_588+ASV_890	0.607843	0.516667	0.560404	0.72								ASV_1+ASV_72+ASV_195+ASV_393	0.571429	0.408163	0.482945	0.915		ASV_10+ASV_31+ASV_236+ASV_836	0.625	0.542636	0.582364	0.52
						ASV_5+ASV_96+ASV_119+ASV_124	0.658537	0.45	0.544373	0.39								ASV_79+ASV_398+ASV_522+ASV_1648	0.655172	0.633333	0.64416	0.465								ASV_79+ASV_398+ASV_522+ASV_1648	0.655172	0.633333	0.64416	0.4								ASV_185+ASV_189+ASV_519+ASV_588	0.761905	0.410256	0.559085	0.065								ASV_4+ASV_10+ASV_890	0.607843	0.516667	0.560404	0.72								ASV_1+ASV_72+ASV_195+ASV_588	0.571429	0.408163	0.482945	0.915		ASV_10+ASV_32+ASV_236+ASV_836	0.625	0.542636	0.582364	0.52
						ASV_5+ASV_96+ASV_124+ASV_398	0.658537	0.45	0.544373	0.39								ASV_79+ASV_398+ASV_588+ASV_1648	0.655172	0.633333	0.64416	0.465								ASV_79+ASV_398+ASV_588+ASV_1648	0.655172	0.633333	0.64416	0.4								ASV_189+ASV_195+ASV_519+ASV_588	0.761905	0.410256	0.559085	0.065								ASV_5+ASV_9+ASV_10+ASV_890	0.607843	0.516667	0.560404	0.72								ASV_1+ASV_72+ASV_200	0.571429	0.408163	0.482945	0.915		ASV_10+ASV_34+ASV_236+ASV_836	0.625	0.542636	0.582364	0.52
						ASV_5+ASV_119+ASV_124	0.658537	0.45	0.544373	0.39								ASV_79+ASV_398+ASV_1648	0.655172	0.633333	0.64416	0.465								ASV_79+ASV_398+ASV_1648	0.655172	0.633333	0.64416	0.4								ASV_189+ASV_200+ASV_519+ASV_588	0.761905	0.410256	0.559085	0.065								ASV_5+ASV_10+ASV_22+ASV_890	0.607843	0.516667	0.560404	0.72								ASV_1+ASV_72+ASV_200+ASV_236	0.571429	0.408163	0.482945	0.915		ASV_10+ASV_38+ASV_236+ASV_836	0.625	0.542636	0.582364	0.52
						ASV_5+ASV_119+ASV_124+ASV_166	0.658537	0.45	0.544373	0.39								ASV_79+ASV_522+ASV_588+ASV_1648	0.655172	0.633333	0.64416	0.465								ASV_79+ASV_522+ASV_588+ASV_1648	0.655172	0.633333	0.64416	0.4								ASV_189+ASV_350+ASV_519+ASV_588	0.761905	0.410256	0.559085	0.065								ASV_5+ASV_10+ASV_26+ASV_890	0.607843	0.516667	0.560404	0.72								ASV_1+ASV_72+ASV_200+ASV_392	0.571429	0.408163	0.482945	0.915		ASV_10+ASV_68+ASV_236+ASV_836	0.625	0.542636	0.582364	0.52
						ASV_5+ASV_119+ASV_124+ASV_185	0.658537	0.45	0.544373	0.39								ASV_79+ASV_522+ASV_1648	0.655172	0.633333	0.64416	0.465								ASV_79+ASV_522+ASV_1648	0.655172	0.633333	0.64416	0.4								ASV_189+ASV_392+ASV_519+ASV_588	0.761905	0.410256	0.559085	0.065								ASV_5+ASV_10+ASV_28+ASV_890	0.607843	0.516667	0.560404	0.72								ASV_1+ASV_72+ASV_200+ASV_393	0.571429	0.408163	0.482945	0.915		ASV_10+ASV_76+ASV_236+ASV_836	0.625	0.542636	0.582364	0.52
						ASV_5+ASV_119+ASV_124+ASV_195	0.658537	0.45	0.544373	0.39								ASV_79+ASV_588+ASV_1648	0.655172	0.633333	0.64416	0.465								ASV_79+ASV_588+ASV_1648	0.655172	0.633333	0.64416	0.4								ASV_189+ASV_393+ASV_519+ASV_588	0.761905	0.410256	0.559085	0.065								ASV_5+ASV_10+ASV_31+ASV_890	0.607843	0.516667	0.560404	0.72								ASV_1+ASV_72+ASV_200+ASV_588	0.571429	0.408163	0.482945	0.915		ASV_10+ASV_79+ASV_236+ASV_836	0.625	0.542636	0.582364	0.52
						ASV_5+ASV_119+ASV_124+ASV_200	0.658537	0.45	0.544373	0.39								ASV_79+ASV_1648	0.655172	0.633333	0.64416	0.465								ASV_79+ASV_1648	0.655172	0.633333	0.64416	0.4								ASV_189+ASV_398+ASV_519+ASV_588	0.761905	0.410256	0.559085	0.065								ASV_5+ASV_10+ASV_32+ASV_890	0.607843	0.516667	0.560404	0.72								ASV_1+ASV_72+ASV_236	0.571429	0.408163	0.482945	0.915		ASV_10+ASV_90+ASV_236+ASV_836	0.625	0.542636	0.582364	0.52
						ASV_5+ASV_119+ASV_124+ASV_350	0.658537	0.45	0.544373	0.39								ASV_90+ASV_96+ASV_166+ASV_1648	0.655172	0.633333	0.64416	0.465								ASV_90+ASV_96+ASV_166+ASV_1648	0.655172	0.633333	0.64416	0.4								ASV_189+ASV_519+ASV_588	0.761905	0.410256	0.559085	0.065								ASV_5+ASV_10+ASV_34+ASV_890	0.607843	0.516667	0.560404	0.72								ASV_1+ASV_72+ASV_236+ASV_392	0.571429	0.408163	0.482945	0.915		ASV_10+ASV_96+ASV_236+ASV_836	0.625	0.542636	0.582364	0.52
						ASV_5+ASV_119+ASV_124+ASV_392	0.658537	0.45	0.544373	0.39								ASV_90+ASV_96+ASV_185+ASV_1648	0.655172	0.633333	0.64416	0.465								ASV_90+ASV_96+ASV_185+ASV_1648	0.655172	0.633333	0.64416	0.4								ASV_1+ASV_10+ASV_119+ASV_836	0.606061	0.512821	0.557495	0.645								ASV_5+ASV_10+ASV_38+ASV_890	0.607843	0.516667	0.560404	0.72								ASV_1+ASV_72+ASV_236+ASV_393	0.571429	0.408163	0.482945	0.915		ASV_10+ASV_166+ASV_236+ASV_836	0.625	0.542636	0.582364	0.52
						ASV_5+ASV_119+ASV_124+ASV_393	0.658537	0.45	0.544373	0.39								ASV_90+ASV_96+ASV_195+ASV_1648	0.655172	0.633333	0.64416	0.465								ASV_90+ASV_96+ASV_195+ASV_1648	0.655172	0.633333	0.64416	0.4								ASV_1+ASV_10+ASV_522+ASV_836	0.606061	0.512821	0.557495	0.66								ASV_5+ASV_10+ASV_68+ASV_890	0.607843	0.516667	0.560404	0.72								ASV_1+ASV_72+ASV_236+ASV_588	0.571429	0.408163	0.482945	0.915		ASV_10+ASV_195+ASV_236+ASV_836	0.625	0.542636	0.582364	0.52
						ASV_5+ASV_119+ASV_124+ASV_398	0.658537	0.45	0.544373	0.39								ASV_90+ASV_96+ASV_200+ASV_1648	0.655172	0.633333	0.64416	0.465								ASV_90+ASV_96+ASV_200+ASV_1648	0.655172	0.633333	0.64416	0.4								ASV_1+ASV_30+ASV_143+ASV_236	0.606061	0.512821	0.557495	0.73								ASV_5+ASV_10+ASV_76+ASV_890	0.607843	0.516667	0.560404	0.72								ASV_1+ASV_72+ASV_392	0.571429	0.408163	0.482945	0.915		ASV_10+ASV_236+ASV_392+ASV_836	0.625	0.542636	0.582364	0.52
						ASV_5+ASV_119+ASV_124+ASV_522	0.658537	0.45	0.544373	0.39								ASV_90+ASV_96+ASV_350+ASV_1648	0.655172	0.633333	0.64416	0.465								ASV_90+ASV_96+ASV_350+ASV_1648	0.655172	0.633333	0.64416	0.4								ASV_1+ASV_30+ASV_236+ASV_522	0.606061	0.512821	0.557495	0.695								ASV_5+ASV_10+ASV_79+ASV_890	0.607843	0.516667	0.560404	0.72								ASV_1+ASV_72+ASV_392+ASV_393	0.571429	0.408163	0.482945	0.915		ASV_10+ASV_236+ASV_393+ASV_836	0.625	0.542636	0.582364	0.52
						ASV_5+ASV_119+ASV_124+ASV_588	0.658537	0.45	0.544373	0.39								ASV_90+ASV_96+ASV_392+ASV_1648	0.655172	0.633333	0.64416	0.465								ASV_90+ASV_96+ASV_392+ASV_1648	0.655172	0.633333	0.64416	0.4								ASV_1+ASV_119+ASV_236+ASV_890	0.606061	0.512821	0.557495	0.665								ASV_5+ASV_10+ASV_90+ASV_890	0.607843	0.516667	0.560404	0.72								ASV_1+ASV_72+ASV_392+ASV_588	0.571429	0.408163	0.482945	0.915		ASV_10+ASV_236+ASV_836	0.625	0.542636	0.582364	0.52
						ASV_5+ASV_124+ASV_166+ASV_398	0.658537	0.45	0.544373	0.39								ASV_90+ASV_96+ASV_393+ASV_1648	0.655172	0.633333	0.64416	0.465								ASV_90+ASV_96+ASV_393+ASV_1648	0.655172	0.633333	0.64416	0.4								ASV_2+ASV_10+ASV_119+ASV_836	0.606061	0.512821	0.557495	0.645								ASV_5+ASV_10+ASV_96+ASV_890	0.607843	0.516667	0.560404	0.72								ASV_1+ASV_72+ASV_393	0.571429	0.408163	0.482945	0.915		ASV_22+ASV_26+ASV_143+ASV_671	0.625	0.542636	0.582364	0.55
						ASV_5+ASV_124+ASV_185+ASV_398	0.658537	0.45	0.544373	0.39								ASV_90+ASV_96+ASV_398+ASV_1648	0.655172	0.633333	0.64416	0.465								ASV_90+ASV_96+ASV_398+ASV_1648	0.655172	0.633333	0.64416	0.4								ASV_2+ASV_10+ASV_522+ASV_836	0.606061	0.512821	0.557495	0.66								ASV_5+ASV_10+ASV_166+ASV_890	0.607843	0.516667	0.560404	0.72								ASV_1+ASV_72+ASV_393+ASV_588	0.571429	0.408163	0.482945	0.915		ASV_22+ASV_28+ASV_143+ASV_671	0.625	0.542636	0.582364	0.55
						ASV_5+ASV_124+ASV_195+ASV_398	0.658537	0.45	0.544373	0.39								ASV_90+ASV_96+ASV_522+ASV_1648	0.655172	0.633333	0.64416	0.465								ASV_90+ASV_96+ASV_522+ASV_1648	0.655172	0.633333	0.64416	0.4								ASV_2+ASV_30+ASV_143+ASV_236	0.606061	0.512821	0.557495	0.73								ASV_5+ASV_10+ASV_185+ASV_890	0.607843	0.516667	0.560404	0.72								ASV_1+ASV_72+ASV_588	0.571429	0.408163	0.482945	0.915		ASV_22+ASV_30+ASV_72+ASV_522	0.625	0.542636	0.582364	0.655
						ASV_5+ASV_124+ASV_200+ASV_398	0.658537	0.45	0.544373	0.39								ASV_90+ASV_96+ASV_588+ASV_1648	0.655172	0.633333	0.64416	0.465								ASV_90+ASV_96+ASV_588+ASV_1648	0.655172	0.633333	0.64416	0.4								ASV_2+ASV_30+ASV_236+ASV_522	0.606061	0.512821	0.557495	0.695								ASV_5+ASV_10+ASV_195+ASV_890	0.607843	0.516667	0.560404	0.72								ASV_2+ASV_27+ASV_350+ASV_671	0.571429	0.408163	0.482945	0.895		ASV_22+ASV_31+ASV_143+ASV_671	0.625	0.542636	0.582364	0.55
						ASV_5+ASV_124+ASV_350+ASV_398	0.658537	0.45	0.544373	0.39								ASV_90+ASV_96+ASV_1648	0.655172	0.633333	0.64416	0.465								ASV_90+ASV_96+ASV_1648	0.655172	0.633333	0.64416	0.4								ASV_2+ASV_119+ASV_236+ASV_890	0.606061	0.512821	0.557495	0.665								ASV_5+ASV_10+ASV_200+ASV_890	0.607843	0.516667	0.560404	0.72								ASV_2+ASV_27+ASV_398+ASV_671	0.571429	0.408163	0.482945	0.87		ASV_22+ASV_32+ASV_143+ASV_671	0.625	0.542636	0.582364	0.55
						ASV_5+ASV_124+ASV_392+ASV_398	0.658537	0.45	0.544373	0.39								ASV_90+ASV_166+ASV_185+ASV_1648	0.655172	0.633333	0.64416	0.465								ASV_90+ASV_166+ASV_185+ASV_1648	0.655172	0.633333	0.64416	0.4								ASV_4+ASV_10+ASV_119+ASV_836	0.606061	0.512821	0.557495	0.645								ASV_5+ASV_10+ASV_350+ASV_890	0.607843	0.516667	0.560404	0.72								ASV_2+ASV_66+ASV_119+ASV_398	0.571429	0.408163	0.482945	0.885		ASV_22+ASV_34+ASV_143+ASV_671	0.625	0.542636	0.582364	0.55
						ASV_5+ASV_124+ASV_393+ASV_398	0.658537	0.45	0.544373	0.39								ASV_90+ASV_166+ASV_195+ASV_1648	0.655172	0.633333	0.64416	0.465								ASV_90+ASV_166+ASV_195+ASV_1648	0.655172	0.633333	0.64416	0.4								ASV_4+ASV_10+ASV_522+ASV_836	0.606061	0.512821	0.557495	0.66								ASV_5+ASV_10+ASV_392+ASV_890	0.607843	0.516667	0.560404	0.72								ASV_2+ASV_350+ASV_519+ASV_671	0.571429	0.408163	0.482945	0.885		ASV_22+ASV_38+ASV_143+ASV_671	0.625	0.542636	0.582364	0.55
						ASV_5+ASV_124+ASV_398	0.658537	0.45	0.544373	0.39								ASV_90+ASV_166+ASV_200+ASV_1648	0.655172	0.633333	0.64416	0.465								ASV_90+ASV_166+ASV_200+ASV_1648	0.655172	0.633333	0.64416	0.4								ASV_4+ASV_30+ASV_143+ASV_236	0.606061	0.512821	0.557495	0.73								ASV_5+ASV_10+ASV_393+ASV_890	0.607843	0.516667	0.560404	0.72								ASV_4+ASV_5+ASV_9+ASV_72	0.571429	0.408163	0.482945	0.915		ASV_22+ASV_68+ASV_143+ASV_671	0.625	0.542636	0.582364	0.55
						ASV_5+ASV_124+ASV_398+ASV_522	0.658537	0.45	0.544373	0.39								ASV_90+ASV_166+ASV_350+ASV_1648	0.655172	0.633333	0.64416	0.465								ASV_90+ASV_166+ASV_350+ASV_1648	0.655172	0.633333	0.64416	0.4								ASV_4+ASV_30+ASV_236+ASV_522	0.606061	0.512821	0.557495	0.695								ASV_5+ASV_10+ASV_588+ASV_890	0.607843	0.516667	0.560404	0.72								ASV_4+ASV_5+ASV_10+ASV_72	0.571429	0.408163	0.482945	0.915		ASV_22+ASV_76+ASV_143+ASV_671	0.625	0.542636	0.582364	0.55
						ASV_5+ASV_124+ASV_398+ASV_588	0.658537	0.45	0.544373	0.39								ASV_90+ASV_166+ASV_392+ASV_1648	0.655172	0.633333	0.64416	0.465								ASV_90+ASV_166+ASV_392+ASV_1648	0.655172	0.633333	0.64416	0.4								ASV_4+ASV_119+ASV_236+ASV_890	0.606061	0.512821	0.557495	0.665								ASV_5+ASV_10+ASV_890	0.607843	0.516667	0.560404	0.72								ASV_4+ASV_5+ASV_22+ASV_72	0.571429	0.408163	0.482945	0.915		ASV_22+ASV_79+ASV_143+ASV_671	0.625	0.542636	0.582364	0.55
						ASV_9+ASV_10+ASV_22+ASV_124	0.658537	0.45	0.544373	0.37								ASV_90+ASV_166+ASV_393+ASV_1648	0.655172	0.633333	0.64416	0.465								ASV_90+ASV_166+ASV_393+ASV_1648	0.655172	0.633333	0.64416	0.4								ASV_5+ASV_10+ASV_119+ASV_836	0.606061	0.512821	0.557495	0.645								ASV_9+ASV_10+ASV_22+ASV_890	0.607843	0.516667	0.560404	0.72								ASV_4+ASV_5+ASV_26+ASV_72	0.571429	0.408163	0.482945	0.915		ASV_22+ASV_90+ASV_143+ASV_671	0.625	0.542636	0.582364	0.55
						ASV_9+ASV_10+ASV_119+ASV_124	0.658537	0.45	0.544373	0.39								ASV_90+ASV_166+ASV_398+ASV_1648	0.655172	0.633333	0.64416	0.465								ASV_90+ASV_166+ASV_398+ASV_1648	0.655172	0.633333	0.64416	0.4								ASV_5+ASV_10+ASV_522+ASV_836	0.606061	0.512821	0.557495	0.66								ASV_9+ASV_10+ASV_26+ASV_890	0.607843	0.516667	0.560404	0.72								ASV_4+ASV_5+ASV_28+ASV_72	0.571429	0.408163	0.482945	0.915		ASV_22+ASV_96+ASV_143+ASV_671	0.625	0.542636	0.582364	0.55
						ASV_9+ASV_10+ASV_124+ASV_398	0.658537	0.45	0.544373	0.39								ASV_90+ASV_166+ASV_522+ASV_1648	0.655172	0.633333	0.64416	0.465								ASV_90+ASV_166+ASV_522+ASV_1648	0.655172	0.633333	0.64416	0.4								ASV_5+ASV_30+ASV_143+ASV_236	0.606061	0.512821	0.557495	0.73								ASV_9+ASV_10+ASV_28+ASV_890	0.607843	0.516667	0.560404	0.72								ASV_4+ASV_5+ASV_31+ASV_72	0.571429	0.408163	0.482945	0.915		ASV_22+ASV_143+ASV_166+ASV_671	0.625	0.542636	0.582364	0.55
						ASV_9+ASV_22+ASV_26+ASV_124	0.658537	0.45	0.544373	0.37								ASV_90+ASV_166+ASV_588+ASV_1648	0.655172	0.633333	0.64416	0.465								ASV_90+ASV_166+ASV_588+ASV_1648	0.655172	0.633333	0.64416	0.4								ASV_5+ASV_30+ASV_236+ASV_522	0.606061	0.512821	0.557495	0.695								ASV_9+ASV_10+ASV_31+ASV_890	0.607843	0.516667	0.560404	0.72								ASV_4+ASV_5+ASV_32+ASV_72	0.571429	0.408163	0.482945	0.915		ASV_22+ASV_143+ASV_185+ASV_671	0.625	0.542636	0.582364	0.55
						ASV_9+ASV_22+ASV_27+ASV_124	0.658537	0.45	0.544373	0.37								ASV_90+ASV_166+ASV_1648	0.655172	0.633333	0.64416	0.465								ASV_90+ASV_166+ASV_1648	0.655172	0.633333	0.64416	0.4								ASV_5+ASV_119+ASV_236+ASV_890	0.606061	0.512821	0.557495	0.665								ASV_9+ASV_10+ASV_32+ASV_890	0.607843	0.516667	0.560404	0.72								ASV_4+ASV_5+ASV_34+ASV_72	0.571429	0.408163	0.482945	0.915		ASV_22+ASV_143+ASV_195+ASV_671	0.625	0.542636	0.582364	0.55
						ASV_9+ASV_22+ASV_28+ASV_124	0.658537	0.45	0.544373	0.37								ASV_90+ASV_185+ASV_195+ASV_1648	0.655172	0.633333	0.64416	0.465								ASV_90+ASV_185+ASV_195+ASV_1648	0.655172	0.633333	0.64416	0.4								ASV_9+ASV_10+ASV_119+ASV_836	0.606061	0.512821	0.557495	0.645								ASV_9+ASV_10+ASV_34+ASV_890	0.607843	0.516667	0.560404	0.72								ASV_4+ASV_5+ASV_38+ASV_72	0.571429	0.408163	0.482945	0.915		ASV_22+ASV_143+ASV_392+ASV_671	0.625	0.542636	0.582364	0.55
						ASV_9+ASV_22+ASV_31+ASV_124	0.658537	0.45	0.544373	0.37								ASV_90+ASV_185+ASV_200+ASV_1648	0.655172	0.633333	0.64416	0.465								ASV_90+ASV_185+ASV_200+ASV_1648	0.655172	0.633333	0.64416	0.4								ASV_9+ASV_10+ASV_522+ASV_836	0.606061	0.512821	0.557495	0.66								ASV_9+ASV_10+ASV_38+ASV_890	0.607843	0.516667	0.560404	0.72								ASV_4+ASV_5+ASV_68+ASV_72	0.571429	0.408163	0.482945	0.915		ASV_22+ASV_143+ASV_393+ASV_671	0.625	0.542636	0.582364	0.55
						ASV_9+ASV_22+ASV_32+ASV_124	0.658537	0.45	0.544373	0.37								ASV_90+ASV_185+ASV_350+ASV_1648	0.655172	0.633333	0.64416	0.465								ASV_90+ASV_185+ASV_350+ASV_1648	0.655172	0.633333	0.64416	0.4								ASV_9+ASV_30+ASV_143+ASV_236	0.606061	0.512821	0.557495	0.73								ASV_9+ASV_10+ASV_68+ASV_890	0.607843	0.516667	0.560404	0.72								ASV_4+ASV_5+ASV_72	0.571429	0.408163	0.482945	0.915		ASV_22+ASV_143+ASV_671	0.625	0.542636	0.582364	0.55
						ASV_9+ASV_22+ASV_34+ASV_124	0.658537	0.45	0.544373	0.37								ASV_90+ASV_185+ASV_392+ASV_1648	0.655172	0.633333	0.64416	0.465								ASV_90+ASV_185+ASV_392+ASV_1648	0.655172	0.633333	0.64416	0.4								ASV_9+ASV_30+ASV_236+ASV_522	0.606061	0.512821	0.557495	0.695								ASV_9+ASV_10+ASV_76+ASV_890	0.607843	0.516667	0.560404	0.72								ASV_4+ASV_5+ASV_72+ASV_76	0.571429	0.408163	0.482945	0.915		ASV_26+ASV_27+ASV_143+ASV_671	0.625	0.542636	0.582364	0.52
						ASV_9+ASV_22+ASV_36+ASV_124	0.658537	0.45	0.544373	0.37								ASV_90+ASV_185+ASV_393+ASV_1648	0.655172	0.633333	0.64416	0.465								ASV_90+ASV_185+ASV_393+ASV_1648	0.655172	0.633333	0.64416	0.4								ASV_9+ASV_119+ASV_236+ASV_890	0.606061	0.512821	0.557495	0.665								ASV_9+ASV_10+ASV_79+ASV_890	0.607843	0.516667	0.560404	0.72								ASV_4+ASV_5+ASV_72+ASV_79	0.571429	0.408163	0.482945	0.915		ASV_26+ASV_36+ASV_143+ASV_671	0.625	0.542636	0.582364	0.535
						ASV_9+ASV_22+ASV_38+ASV_124	0.658537	0.45	0.544373	0.37								ASV_90+ASV_185+ASV_398+ASV_1648	0.655172	0.633333	0.64416	0.465								ASV_90+ASV_185+ASV_398+ASV_1648	0.655172	0.633333	0.64416	0.4								ASV_10+ASV_26+ASV_119+ASV_836	0.606061	0.512821	0.557495	0.645								ASV_9+ASV_10+ASV_90+ASV_890	0.607843	0.516667	0.560404	0.72								ASV_4+ASV_5+ASV_72+ASV_90	0.571429	0.408163	0.482945	0.915		ASV_26+ASV_143+ASV_200+ASV_671	0.625	0.542636	0.582364	0.53
						ASV_9+ASV_22+ASV_68+ASV_124	0.658537	0.45	0.544373	0.37								ASV_90+ASV_185+ASV_522+ASV_1648	0.655172	0.633333	0.64416	0.465								ASV_90+ASV_185+ASV_522+ASV_1648	0.655172	0.633333	0.64416	0.4								ASV_10+ASV_26+ASV_522+ASV_836	0.606061	0.512821	0.557495	0.66								ASV_9+ASV_10+ASV_96+ASV_890	0.607843	0.516667	0.560404	0.72								ASV_4+ASV_5+ASV_72+ASV_96	0.571429	0.408163	0.482945	0.915		ASV_26+ASV_143+ASV_398+ASV_671	0.625	0.542636	0.582364	0.535
						ASV_9+ASV_22+ASV_76+ASV_124	0.658537	0.45	0.544373	0.37								ASV_90+ASV_185+ASV_588+ASV_1648	0.655172	0.633333	0.64416	0.465								ASV_90+ASV_185+ASV_588+ASV_1648	0.655172	0.633333	0.64416	0.4								ASV_10+ASV_27+ASV_119+ASV_836	0.606061	0.512821	0.557495	0.645								ASV_9+ASV_10+ASV_166+ASV_890	0.607843	0.516667	0.560404	0.72								ASV_4+ASV_5+ASV_72+ASV_166	0.571429	0.408163	0.482945	0.915		ASV_27+ASV_28+ASV_143+ASV_671	0.625	0.542636	0.582364	0.52
						ASV_9+ASV_22+ASV_79+ASV_124	0.658537	0.45	0.544373	0.37								ASV_90+ASV_185+ASV_1648	0.655172	0.633333	0.64416	0.465								ASV_90+ASV_185+ASV_1648	0.655172	0.633333	0.64416	0.4								ASV_10+ASV_27+ASV_522+ASV_836	0.606061	0.512821	0.557495	0.66								ASV_9+ASV_10+ASV_185+ASV_890	0.607843	0.516667	0.560404	0.72								ASV_4+ASV_5+ASV_72+ASV_185	0.571429	0.408163	0.482945	0.915		ASV_27+ASV_30+ASV_72+ASV_522	0.625	0.542636	0.582364	0.665
						ASV_9+ASV_22+ASV_90+ASV_124	0.658537	0.45	0.544373	0.37								ASV_90+ASV_195+ASV_200+ASV_1648	0.655172	0.633333	0.64416	0.465								ASV_90+ASV_195+ASV_200+ASV_1648	0.655172	0.633333	0.64416	0.4								ASV_10+ASV_28+ASV_119+ASV_836	0.606061	0.512821	0.557495	0.645								ASV_9+ASV_10+ASV_195+ASV_890	0.607843	0.516667	0.560404	0.72								ASV_4+ASV_5+ASV_72+ASV_195	0.571429	0.408163	0.482945	0.915		ASV_27+ASV_31+ASV_143+ASV_671	0.625	0.542636	0.582364	0.52
						ASV_9+ASV_22+ASV_96+ASV_124	0.658537	0.45	0.544373	0.37								ASV_90+ASV_195+ASV_350+ASV_1648	0.655172	0.633333	0.64416	0.465								ASV_90+ASV_195+ASV_350+ASV_1648	0.655172	0.633333	0.64416	0.4								ASV_10+ASV_28+ASV_522+ASV_836	0.606061	0.512821	0.557495	0.66								ASV_9+ASV_10+ASV_200+ASV_890	0.607843	0.516667	0.560404	0.72								ASV_4+ASV_5+ASV_72+ASV_200	0.571429	0.408163	0.482945	0.915		ASV_27+ASV_32+ASV_143+ASV_671	0.625	0.542636	0.582364	0.52
						ASV_9+ASV_22+ASV_124	0.658537	0.45	0.544373	0.37								ASV_90+ASV_195+ASV_392+ASV_1648	0.655172	0.633333	0.64416	0.465								ASV_90+ASV_195+ASV_392+ASV_1648	0.655172	0.633333	0.64416	0.4								ASV_10+ASV_30+ASV_143+ASV_236	0.606061	0.512821	0.557495	0.73								ASV_9+ASV_10+ASV_350+ASV_890	0.607843	0.516667	0.560404	0.72								ASV_4+ASV_5+ASV_72+ASV_236	0.571429	0.408163	0.482945	0.915		ASV_27+ASV_34+ASV_143+ASV_671	0.625	0.542636	0.582364	0.52
						ASV_9+ASV_22+ASV_124+ASV_166	0.658537	0.45	0.544373	0.37								ASV_90+ASV_195+ASV_393+ASV_1648	0.655172	0.633333	0.64416	0.465								ASV_90+ASV_195+ASV_393+ASV_1648	0.655172	0.633333	0.64416	0.4								ASV_10+ASV_30+ASV_236+ASV_522	0.606061	0.512821	0.557495	0.695								ASV_9+ASV_10+ASV_392+ASV_890	0.607843	0.516667	0.560404	0.72								ASV_4+ASV_5+ASV_72+ASV_392	0.571429	0.408163	0.482945	0.915		ASV_27+ASV_38+ASV_143+ASV_671	0.625	0.542636	0.582364	0.52
						ASV_9+ASV_22+ASV_124+ASV_185	0.658537	0.45	0.544373	0.37								ASV_90+ASV_195+ASV_398+ASV_1648	0.655172	0.633333	0.64416	0.465								ASV_90+ASV_195+ASV_398+ASV_1648	0.655172	0.633333	0.64416	0.4								ASV_10+ASV_31+ASV_119+ASV_836	0.606061	0.512821	0.557495	0.645								ASV_9+ASV_10+ASV_393+ASV_890	0.607843	0.516667	0.560404	0.72								ASV_4+ASV_5+ASV_72+ASV_393	0.571429	0.408163	0.482945	0.915		ASV_27+ASV_68+ASV_143+ASV_671	0.625	0.542636	0.582364	0.52
						ASV_9+ASV_22+ASV_124+ASV_195	0.658537	0.45	0.544373	0.37								ASV_90+ASV_195+ASV_522+ASV_1648	0.655172	0.633333	0.64416	0.465								ASV_90+ASV_195+ASV_522+ASV_1648	0.655172	0.633333	0.64416	0.4								ASV_10+ASV_31+ASV_522+ASV_836	0.606061	0.512821	0.557495	0.66								ASV_9+ASV_10+ASV_588+ASV_890	0.607843	0.516667	0.560404	0.72								ASV_4+ASV_5+ASV_72+ASV_588	0.571429	0.408163	0.482945	0.915		ASV_27+ASV_76+ASV_143+ASV_671	0.625	0.542636	0.582364	0.52
						ASV_9+ASV_22+ASV_124+ASV_200	0.658537	0.45	0.544373	0.37								ASV_90+ASV_195+ASV_588+ASV_1648	0.655172	0.633333	0.64416	0.465								ASV_90+ASV_195+ASV_588+ASV_1648	0.655172	0.633333	0.64416	0.4								ASV_10+ASV_32+ASV_119+ASV_836	0.606061	0.512821	0.557495	0.645								ASV_9+ASV_10+ASV_890	0.607843	0.516667	0.560404	0.72								ASV_4+ASV_9+ASV_10+ASV_72	0.571429	0.408163	0.482945	0.915		ASV_27+ASV_79+ASV_143+ASV_671	0.625	0.542636	0.582364	0.52
						ASV_9+ASV_22+ASV_124+ASV_350	0.658537	0.45	0.544373	0.37								ASV_90+ASV_195+ASV_1648	0.655172	0.633333	0.64416	0.465								ASV_90+ASV_195+ASV_1648	0.655172	0.633333	0.64416	0.4								ASV_10+ASV_32+ASV_522+ASV_836	0.606061	0.512821	0.557495	0.66								ASV_10+ASV_22+ASV_26+ASV_890	0.607843	0.516667	0.560404	0.72								ASV_4+ASV_9+ASV_22+ASV_72	0.571429	0.408163	0.482945	0.915		ASV_27+ASV_90+ASV_143+ASV_671	0.625	0.542636	0.582364	0.52
						ASV_9+ASV_22+ASV_124+ASV_392	0.658537	0.45	0.544373	0.37								ASV_90+ASV_200+ASV_350+ASV_1648	0.655172	0.633333	0.64416	0.465								ASV_90+ASV_200+ASV_350+ASV_1648	0.655172	0.633333	0.64416	0.4								ASV_10+ASV_34+ASV_119+ASV_836	0.606061	0.512821	0.557495	0.645								ASV_10+ASV_22+ASV_28+ASV_890	0.607843	0.516667	0.560404	0.72								ASV_4+ASV_9+ASV_26+ASV_72	0.571429	0.408163	0.482945	0.915		ASV_27+ASV_96+ASV_143+ASV_671	0.625	0.542636	0.582364	0.52
						ASV_9+ASV_22+ASV_124+ASV_393	0.658537	0.45	0.544373	0.37								ASV_90+ASV_200+ASV_392+ASV_1648	0.655172	0.633333	0.64416	0.465								ASV_90+ASV_200+ASV_392+ASV_1648	0.655172	0.633333	0.64416	0.4								ASV_10+ASV_34+ASV_522+ASV_836	0.606061	0.512821	0.557495	0.66								ASV_10+ASV_22+ASV_31+ASV_890	0.607843	0.516667	0.560404	0.72								ASV_4+ASV_9+ASV_28+ASV_72	0.571429	0.408163	0.482945	0.915		ASV_27+ASV_143+ASV_166+ASV_671	0.625	0.542636	0.582364	0.52
						ASV_9+ASV_22+ASV_124+ASV_522	0.658537	0.45	0.544373	0.37								ASV_90+ASV_200+ASV_393+ASV_1648	0.655172	0.633333	0.64416	0.465								ASV_90+ASV_200+ASV_393+ASV_1648	0.655172	0.633333	0.64416	0.4								ASV_10+ASV_36+ASV_119+ASV_836	0.606061	0.512821	0.557495	0.645								ASV_10+ASV_22+ASV_32+ASV_890	0.607843	0.516667	0.560404	0.72								ASV_4+ASV_9+ASV_31+ASV_72	0.571429	0.408163	0.482945	0.915		ASV_27+ASV_143+ASV_185+ASV_671	0.625	0.542636	0.582364	0.52
						ASV_9+ASV_22+ASV_124+ASV_588	0.658537	0.45	0.544373	0.37								ASV_90+ASV_200+ASV_398+ASV_1648	0.655172	0.633333	0.64416	0.465								ASV_90+ASV_200+ASV_398+ASV_1648	0.655172	0.633333	0.64416	0.4								ASV_10+ASV_36+ASV_522+ASV_836	0.606061	0.512821	0.557495	0.66								ASV_10+ASV_22+ASV_34+ASV_890	0.607843	0.516667	0.560404	0.72								ASV_4+ASV_9+ASV_32+ASV_72	0.571429	0.408163	0.482945	0.915		ASV_27+ASV_143+ASV_195+ASV_671	0.625	0.542636	0.582364	0.52
						ASV_9+ASV_26+ASV_119+ASV_124	0.658537	0.45	0.544373	0.39								ASV_90+ASV_200+ASV_522+ASV_1648	0.655172	0.633333	0.64416	0.465								ASV_90+ASV_200+ASV_522+ASV_1648	0.655172	0.633333	0.64416	0.4								ASV_10+ASV_38+ASV_119+ASV_836	0.606061	0.512821	0.557495	0.645								ASV_10+ASV_22+ASV_38+ASV_890	0.607843	0.516667	0.560404	0.72								ASV_4+ASV_9+ASV_34+ASV_72	0.571429	0.408163	0.482945	0.915		ASV_27+ASV_143+ASV_392+ASV_671	0.625	0.542636	0.582364	0.52
						ASV_9+ASV_26+ASV_124+ASV_398	0.658537	0.45	0.544373	0.39								ASV_90+ASV_200+ASV_588+ASV_1648	0.655172	0.633333	0.64416	0.465								ASV_90+ASV_200+ASV_588+ASV_1648	0.655172	0.633333	0.64416	0.4								ASV_10+ASV_38+ASV_522+ASV_836	0.606061	0.512821	0.557495	0.66								ASV_10+ASV_22+ASV_68+ASV_890	0.607843	0.516667	0.560404	0.72								ASV_4+ASV_9+ASV_38+ASV_72	0.571429	0.408163	0.482945	0.915		ASV_27+ASV_143+ASV_393+ASV_671	0.625	0.542636	0.582364	0.52
						ASV_9+ASV_27+ASV_119+ASV_124	0.658537	0.45	0.544373	0.39								ASV_90+ASV_200+ASV_1648	0.655172	0.633333	0.64416	0.465								ASV_90+ASV_200+ASV_1648	0.655172	0.633333	0.64416	0.4								ASV_10+ASV_68+ASV_119+ASV_836	0.606061	0.512821	0.557495	0.645								ASV_10+ASV_22+ASV_76+ASV_890	0.607843	0.516667	0.560404	0.72								ASV_4+ASV_9+ASV_68+ASV_72	0.571429	0.408163	0.482945	0.915		ASV_27+ASV_143+ASV_671	0.625	0.542636	0.582364	0.52
						ASV_9+ASV_27+ASV_124+ASV_398	0.658537	0.45	0.544373	0.39								ASV_90+ASV_350+ASV_392+ASV_1648	0.655172	0.633333	0.64416	0.465								ASV_90+ASV_350+ASV_392+ASV_1648	0.655172	0.633333	0.64416	0.4								ASV_10+ASV_68+ASV_522+ASV_836	0.606061	0.512821	0.557495	0.66								ASV_10+ASV_22+ASV_79+ASV_890	0.607843	0.516667	0.560404	0.72								ASV_4+ASV_9+ASV_72	0.571429	0.408163	0.482945	0.915		ASV_28+ASV_36+ASV_143+ASV_671	0.625	0.542636	0.582364	0.535
						ASV_9+ASV_28+ASV_119+ASV_124	0.658537	0.45	0.544373	0.39								ASV_90+ASV_350+ASV_393+ASV_1648	0.655172	0.633333	0.64416	0.465								ASV_90+ASV_350+ASV_393+ASV_1648	0.655172	0.633333	0.64416	0.4								ASV_10+ASV_76+ASV_119+ASV_836	0.606061	0.512821	0.557495	0.645								ASV_10+ASV_22+ASV_90+ASV_890	0.607843	0.516667	0.560404	0.72								ASV_4+ASV_9+ASV_72+ASV_76	0.571429	0.408163	0.482945	0.915		ASV_28+ASV_143+ASV_200+ASV_671	0.625	0.542636	0.582364	0.53
						ASV_9+ASV_28+ASV_124+ASV_398	0.658537	0.45	0.544373	0.39								ASV_90+ASV_350+ASV_398+ASV_1648	0.655172	0.633333	0.64416	0.465								ASV_90+ASV_350+ASV_398+ASV_1648	0.655172	0.633333	0.64416	0.4								ASV_10+ASV_76+ASV_522+ASV_836	0.606061	0.512821	0.557495	0.66								ASV_10+ASV_22+ASV_96+ASV_890	0.607843	0.516667	0.560404	0.72								ASV_4+ASV_9+ASV_72+ASV_79	0.571429	0.408163	0.482945	0.915		ASV_28+ASV_143+ASV_398+ASV_671	0.625	0.542636	0.582364	0.535
						ASV_9+ASV_31+ASV_119+ASV_124	0.658537	0.45	0.544373	0.39								ASV_90+ASV_350+ASV_522+ASV_1648	0.655172	0.633333	0.64416	0.465								ASV_90+ASV_350+ASV_522+ASV_1648	0.655172	0.633333	0.64416	0.4								ASV_10+ASV_79+ASV_119+ASV_836	0.606061	0.512821	0.557495	0.645								ASV_10+ASV_22+ASV_166+ASV_890	0.607843	0.516667	0.560404	0.72								ASV_4+ASV_9+ASV_72+ASV_90	0.571429	0.408163	0.482945	0.915		ASV_30+ASV_36+ASV_72+ASV_522	0.625	0.542636	0.582364	0.65
						ASV_9+ASV_31+ASV_124+ASV_398	0.658537	0.45	0.544373	0.39								ASV_90+ASV_350+ASV_588+ASV_1648	0.655172	0.633333	0.64416	0.465								ASV_90+ASV_350+ASV_588+ASV_1648	0.655172	0.633333	0.64416	0.4								ASV_10+ASV_79+ASV_522+ASV_836	0.606061	0.512821	0.557495	0.66								ASV_10+ASV_22+ASV_185+ASV_890	0.607843	0.516667	0.560404	0.72								ASV_4+ASV_9+ASV_72+ASV_96	0.571429	0.408163	0.482945	0.915		ASV_31+ASV_36+ASV_143+ASV_671	0.625	0.542636	0.582364	0.535
						ASV_9+ASV_32+ASV_119+ASV_124	0.658537	0.45	0.544373	0.39								ASV_90+ASV_350+ASV_1648	0.655172	0.633333	0.64416	0.465								ASV_90+ASV_350+ASV_1648	0.655172	0.633333	0.64416	0.4								ASV_10+ASV_90+ASV_119+ASV_836	0.606061	0.512821	0.557495	0.645								ASV_10+ASV_22+ASV_195+ASV_890	0.607843	0.516667	0.560404	0.72								ASV_4+ASV_9+ASV_72+ASV_166	0.571429	0.408163	0.482945	0.915		ASV_31+ASV_143+ASV_200+ASV_671	0.625	0.542636	0.582364	0.53
						ASV_9+ASV_32+ASV_124+ASV_398	0.658537	0.45	0.544373	0.39								ASV_90+ASV_392+ASV_393+ASV_1648	0.655172	0.633333	0.64416	0.465								ASV_90+ASV_392+ASV_393+ASV_1648	0.655172	0.633333	0.64416	0.4								ASV_10+ASV_90+ASV_522+ASV_836	0.606061	0.512821	0.557495	0.66								ASV_10+ASV_22+ASV_200+ASV_890	0.607843	0.516667	0.560404	0.72								ASV_4+ASV_9+ASV_72+ASV_185	0.571429	0.408163	0.482945	0.915		ASV_31+ASV_143+ASV_398+ASV_671	0.625	0.542636	0.582364	0.535
						ASV_9+ASV_34+ASV_119+ASV_124	0.658537	0.45	0.544373	0.39								ASV_90+ASV_392+ASV_398+ASV_1648	0.655172	0.633333	0.64416	0.465								ASV_90+ASV_392+ASV_398+ASV_1648	0.655172	0.633333	0.64416	0.4								ASV_10+ASV_96+ASV_119+ASV_836	0.606061	0.512821	0.557495	0.645								ASV_10+ASV_22+ASV_350+ASV_890	0.607843	0.516667	0.560404	0.72								ASV_4+ASV_9+ASV_72+ASV_195	0.571429	0.408163	0.482945	0.915		ASV_32+ASV_36+ASV_143+ASV_671	0.625	0.542636	0.582364	0.535
						ASV_9+ASV_34+ASV_124+ASV_398	0.658537	0.45	0.544373	0.39								ASV_90+ASV_392+ASV_522+ASV_1648	0.655172	0.633333	0.64416	0.465								ASV_90+ASV_392+ASV_522+ASV_1648	0.655172	0.633333	0.64416	0.4								ASV_10+ASV_96+ASV_522+ASV_836	0.606061	0.512821	0.557495	0.66								ASV_10+ASV_22+ASV_392+ASV_890	0.607843	0.516667	0.560404	0.72								ASV_4+ASV_9+ASV_72+ASV_200	0.571429	0.408163	0.482945	0.915		ASV_32+ASV_143+ASV_200+ASV_671	0.625	0.542636	0.582364	0.53
						ASV_9+ASV_36+ASV_119+ASV_124	0.658537	0.45	0.544373	0.39								ASV_90+ASV_392+ASV_588+ASV_1648	0.655172	0.633333	0.64416	0.465								ASV_90+ASV_392+ASV_588+ASV_1648	0.655172	0.633333	0.64416	0.4								ASV_10+ASV_119+ASV_166+ASV_836	0.606061	0.512821	0.557495	0.645								ASV_10+ASV_22+ASV_393+ASV_890	0.607843	0.516667	0.560404	0.72								ASV_4+ASV_9+ASV_72+ASV_236	0.571429	0.408163	0.482945	0.915		ASV_32+ASV_143+ASV_398+ASV_671	0.625	0.542636	0.582364	0.535
						ASV_9+ASV_36+ASV_124+ASV_398	0.658537	0.45	0.544373	0.39								ASV_90+ASV_392+ASV_1648	0.655172	0.633333	0.64416	0.465								ASV_90+ASV_392+ASV_1648	0.655172	0.633333	0.64416	0.4								ASV_10+ASV_119+ASV_185+ASV_836	0.606061	0.512821	0.557495	0.645								ASV_10+ASV_22+ASV_588+ASV_890	0.607843	0.516667	0.560404	0.72								ASV_4+ASV_9+ASV_72+ASV_392	0.571429	0.408163	0.482945	0.915		ASV_34+ASV_36+ASV_143+ASV_671	0.625	0.542636	0.582364	0.535
						ASV_9+ASV_38+ASV_119+ASV_124	0.658537	0.45	0.544373	0.39								ASV_90+ASV_393+ASV_398+ASV_1648	0.655172	0.633333	0.64416	0.465								ASV_90+ASV_393+ASV_398+ASV_1648	0.655172	0.633333	0.64416	0.4								ASV_10+ASV_119+ASV_195+ASV_836	0.606061	0.512821	0.557495	0.645								ASV_10+ASV_22+ASV_890	0.607843	0.516667	0.560404	0.72								ASV_4+ASV_9+ASV_72+ASV_393	0.571429	0.408163	0.482945	0.915		ASV_34+ASV_143+ASV_200+ASV_671	0.625	0.542636	0.582364	0.53
						ASV_9+ASV_38+ASV_124+ASV_398	0.658537	0.45	0.544373	0.39								ASV_90+ASV_393+ASV_522+ASV_1648	0.655172	0.633333	0.64416	0.465								ASV_90+ASV_393+ASV_522+ASV_1648	0.655172	0.633333	0.64416	0.4								ASV_10+ASV_119+ASV_200+ASV_836	0.606061	0.512821	0.557495	0.645								ASV_10+ASV_26+ASV_28+ASV_890	0.607843	0.516667	0.560404	0.72								ASV_4+ASV_9+ASV_72+ASV_588	0.571429	0.408163	0.482945	0.915		ASV_34+ASV_143+ASV_398+ASV_671	0.625	0.542636	0.582364	0.535
						ASV_9+ASV_68+ASV_119+ASV_124	0.658537	0.45	0.544373	0.39								ASV_90+ASV_393+ASV_588+ASV_1648	0.655172	0.633333	0.64416	0.465								ASV_90+ASV_393+ASV_588+ASV_1648	0.655172	0.633333	0.64416	0.4								ASV_10+ASV_119+ASV_236+ASV_890	0.606061	0.512821	0.557495	0.665								ASV_10+ASV_26+ASV_31+ASV_890	0.607843	0.516667	0.560404	0.72								ASV_4+ASV_10+ASV_22+ASV_72	0.571429	0.408163	0.482945	0.915		ASV_36+ASV_38+ASV_143+ASV_671	0.625	0.542636	0.582364	0.535
						ASV_9+ASV_68+ASV_124+ASV_398	0.658537	0.45	0.544373	0.39								ASV_90+ASV_393+ASV_1648	0.655172	0.633333	0.64416	0.465								ASV_90+ASV_393+ASV_1648	0.655172	0.633333	0.64416	0.4								ASV_10+ASV_119+ASV_392+ASV_836	0.606061	0.512821	0.557495	0.645								ASV_10+ASV_26+ASV_32+ASV_890	0.607843	0.516667	0.560404	0.72								ASV_4+ASV_10+ASV_26+ASV_72	0.571429	0.408163	0.482945	0.915		ASV_36+ASV_68+ASV_143+ASV_671	0.625	0.542636	0.582364	0.535
						ASV_9+ASV_76+ASV_119+ASV_124	0.658537	0.45	0.544373	0.39								ASV_90+ASV_398+ASV_522+ASV_1648	0.655172	0.633333	0.64416	0.465								ASV_90+ASV_398+ASV_522+ASV_1648	0.655172	0.633333	0.64416	0.4								ASV_10+ASV_119+ASV_393+ASV_836	0.606061	0.512821	0.557495	0.645								ASV_10+ASV_26+ASV_34+ASV_890	0.607843	0.516667	0.560404	0.72								ASV_4+ASV_10+ASV_28+ASV_72	0.571429	0.408163	0.482945	0.915		ASV_36+ASV_76+ASV_143+ASV_671	0.625	0.542636	0.582364	0.535
						ASV_9+ASV_76+ASV_124+ASV_398	0.658537	0.45	0.544373	0.39								ASV_90+ASV_398+ASV_588+ASV_1648	0.655172	0.633333	0.64416	0.465								ASV_90+ASV_398+ASV_588+ASV_1648	0.655172	0.633333	0.64416	0.4								ASV_10+ASV_119+ASV_398+ASV_836	0.606061	0.512821	0.557495	0.645								ASV_10+ASV_26+ASV_38+ASV_890	0.607843	0.516667	0.560404	0.72								ASV_4+ASV_10+ASV_31+ASV_72	0.571429	0.408163	0.482945	0.915		ASV_36+ASV_79+ASV_143+ASV_671	0.625	0.542636	0.582364	0.535
						ASV_9+ASV_79+ASV_119+ASV_124	0.658537	0.45	0.544373	0.39								ASV_90+ASV_398+ASV_1648	0.655172	0.633333	0.64416	0.465								ASV_90+ASV_398+ASV_1648	0.655172	0.633333	0.64416	0.4								ASV_10+ASV_119+ASV_519+ASV_836	0.606061	0.512821	0.557495	0.645								ASV_10+ASV_26+ASV_68+ASV_890	0.607843	0.516667	0.560404	0.72								ASV_4+ASV_10+ASV_32+ASV_72	0.571429	0.408163	0.482945	0.915		ASV_36+ASV_90+ASV_143+ASV_671	0.625	0.542636	0.582364	0.535
						ASV_9+ASV_79+ASV_124+ASV_398	0.658537	0.45	0.544373	0.39								ASV_90+ASV_522+ASV_588+ASV_1648	0.655172	0.633333	0.64416	0.465								ASV_90+ASV_522+ASV_588+ASV_1648	0.655172	0.633333	0.64416	0.4								ASV_10+ASV_119+ASV_836	0.606061	0.512821	0.557495	0.645								ASV_10+ASV_26+ASV_76+ASV_890	0.607843	0.516667	0.560404	0.72								ASV_4+ASV_10+ASV_34+ASV_72	0.571429	0.408163	0.482945	0.915		ASV_36+ASV_96+ASV_143+ASV_671	0.625	0.542636	0.582364	0.535
						ASV_9+ASV_90+ASV_119+ASV_124	0.658537	0.45	0.544373	0.39								ASV_90+ASV_522+ASV_1648	0.655172	0.633333	0.64416	0.465								ASV_90+ASV_522+ASV_1648	0.655172	0.633333	0.64416	0.4								ASV_10+ASV_166+ASV_522+ASV_836	0.606061	0.512821	0.557495	0.66								ASV_10+ASV_26+ASV_79+ASV_890	0.607843	0.516667	0.560404	0.72								ASV_4+ASV_10+ASV_38+ASV_72	0.571429	0.408163	0.482945	0.915		ASV_36+ASV_143+ASV_166+ASV_671	0.625	0.542636	0.582364	0.535
						ASV_9+ASV_90+ASV_124+ASV_398	0.658537	0.45	0.544373	0.39								ASV_90+ASV_588+ASV_1648	0.655172	0.633333	0.64416	0.465								ASV_90+ASV_588+ASV_1648	0.655172	0.633333	0.64416	0.4								ASV_10+ASV_185+ASV_522+ASV_836	0.606061	0.512821	0.557495	0.66								ASV_10+ASV_26+ASV_90+ASV_890	0.607843	0.516667	0.560404	0.72								ASV_4+ASV_10+ASV_68+ASV_72	0.571429	0.408163	0.482945	0.915		ASV_36+ASV_143+ASV_185+ASV_671	0.625	0.542636	0.582364	0.535
						ASV_9+ASV_96+ASV_119+ASV_124	0.658537	0.45	0.544373	0.39								ASV_90+ASV_1648	0.655172	0.633333	0.64416	0.465								ASV_90+ASV_1648	0.655172	0.633333	0.64416	0.4								ASV_10+ASV_195+ASV_522+ASV_836	0.606061	0.512821	0.557495	0.66								ASV_10+ASV_26+ASV_96+ASV_890	0.607843	0.516667	0.560404	0.72								ASV_4+ASV_10+ASV_72	0.571429	0.408163	0.482945	0.915		ASV_36+ASV_143+ASV_195+ASV_671	0.625	0.542636	0.582364	0.535
						ASV_9+ASV_96+ASV_124+ASV_398	0.658537	0.45	0.544373	0.39								ASV_96+ASV_166+ASV_185+ASV_1648	0.655172	0.633333	0.64416	0.465								ASV_96+ASV_166+ASV_185+ASV_1648	0.655172	0.633333	0.64416	0.4								ASV_10+ASV_200+ASV_522+ASV_836	0.606061	0.512821	0.557495	0.66								ASV_10+ASV_26+ASV_166+ASV_890	0.607843	0.516667	0.560404	0.72								ASV_4+ASV_10+ASV_72+ASV_76	0.571429	0.408163	0.482945	0.915		ASV_36+ASV_143+ASV_392+ASV_671	0.625	0.542636	0.582364	0.535
						ASV_9+ASV_119+ASV_124	0.658537	0.45	0.544373	0.39								ASV_96+ASV_166+ASV_195+ASV_1648	0.655172	0.633333	0.64416	0.465								ASV_96+ASV_166+ASV_195+ASV_1648	0.655172	0.633333	0.64416	0.4								ASV_10+ASV_350+ASV_522+ASV_836	0.606061	0.512821	0.557495	0.66								ASV_10+ASV_26+ASV_185+ASV_890	0.607843	0.516667	0.560404	0.72								ASV_4+ASV_10+ASV_72+ASV_79	0.571429	0.408163	0.482945	0.915		ASV_36+ASV_143+ASV_393+ASV_671	0.625	0.542636	0.582364	0.535
						ASV_9+ASV_119+ASV_124+ASV_166	0.658537	0.45	0.544373	0.39								ASV_96+ASV_166+ASV_200+ASV_1648	0.655172	0.633333	0.64416	0.465								ASV_96+ASV_166+ASV_200+ASV_1648	0.655172	0.633333	0.64416	0.4								ASV_10+ASV_392+ASV_522+ASV_836	0.606061	0.512821	0.557495	0.66								ASV_10+ASV_26+ASV_195+ASV_890	0.607843	0.516667	0.560404	0.72								ASV_4+ASV_10+ASV_72+ASV_90	0.571429	0.408163	0.482945	0.915		ASV_36+ASV_143+ASV_398+ASV_671	0.625	0.542636	0.582364	0.535
						ASV_9+ASV_119+ASV_124+ASV_185	0.658537	0.45	0.544373	0.39								ASV_96+ASV_166+ASV_350+ASV_1648	0.655172	0.633333	0.64416	0.465								ASV_96+ASV_166+ASV_350+ASV_1648	0.655172	0.633333	0.64416	0.4								ASV_10+ASV_393+ASV_522+ASV_836	0.606061	0.512821	0.557495	0.66								ASV_10+ASV_26+ASV_200+ASV_890	0.607843	0.516667	0.560404	0.72								ASV_4+ASV_10+ASV_72+ASV_96	0.571429	0.408163	0.482945	0.915		ASV_36+ASV_143+ASV_671	0.625	0.542636	0.582364	0.535
						ASV_9+ASV_119+ASV_124+ASV_195	0.658537	0.45	0.544373	0.39								ASV_96+ASV_166+ASV_392+ASV_1648	0.655172	0.633333	0.64416	0.465								ASV_96+ASV_166+ASV_392+ASV_1648	0.655172	0.633333	0.64416	0.4								ASV_10+ASV_398+ASV_522+ASV_836	0.606061	0.512821	0.557495	0.66								ASV_10+ASV_26+ASV_350+ASV_890	0.607843	0.516667	0.560404	0.72								ASV_4+ASV_10+ASV_72+ASV_166	0.571429	0.408163	0.482945	0.915		ASV_38+ASV_143+ASV_200+ASV_671	0.625	0.542636	0.582364	0.53
						ASV_9+ASV_119+ASV_124+ASV_200	0.658537	0.45	0.544373	0.39								ASV_96+ASV_166+ASV_393+ASV_1648	0.655172	0.633333	0.64416	0.465								ASV_96+ASV_166+ASV_393+ASV_1648	0.655172	0.633333	0.64416	0.4								ASV_10+ASV_519+ASV_522+ASV_836	0.606061	0.512821	0.557495	0.66								ASV_10+ASV_26+ASV_392+ASV_890	0.607843	0.516667	0.560404	0.72								ASV_4+ASV_10+ASV_72+ASV_185	0.571429	0.408163	0.482945	0.915		ASV_38+ASV_143+ASV_398+ASV_671	0.625	0.542636	0.582364	0.535
						ASV_9+ASV_119+ASV_124+ASV_350	0.658537	0.45	0.544373	0.39								ASV_96+ASV_166+ASV_398+ASV_1648	0.655172	0.633333	0.64416	0.465								ASV_96+ASV_166+ASV_398+ASV_1648	0.655172	0.633333	0.64416	0.4								ASV_10+ASV_522+ASV_836	0.606061	0.512821	0.557495	0.66								ASV_10+ASV_26+ASV_393+ASV_890	0.607843	0.516667	0.560404	0.72								ASV_4+ASV_10+ASV_72+ASV_195	0.571429	0.408163	0.482945	0.915		ASV_68+ASV_143+ASV_200+ASV_671	0.625	0.542636	0.582364	0.53
						ASV_9+ASV_119+ASV_124+ASV_392	0.658537	0.45	0.544373	0.39								ASV_96+ASV_166+ASV_522+ASV_1648	0.655172	0.633333	0.64416	0.465								ASV_96+ASV_166+ASV_522+ASV_1648	0.655172	0.633333	0.64416	0.4								ASV_22+ASV_236+ASV_519+ASV_890	0.606061	0.512821	0.557495	0.675								ASV_10+ASV_26+ASV_588+ASV_890	0.607843	0.516667	0.560404	0.72								ASV_4+ASV_10+ASV_72+ASV_200	0.571429	0.408163	0.482945	0.915		ASV_68+ASV_143+ASV_398+ASV_671	0.625	0.542636	0.582364	0.535
						ASV_9+ASV_119+ASV_124+ASV_393	0.658537	0.45	0.544373	0.39								ASV_96+ASV_166+ASV_588+ASV_1648	0.655172	0.633333	0.64416	0.465								ASV_96+ASV_166+ASV_588+ASV_1648	0.655172	0.633333	0.64416	0.4								ASV_22+ASV_350+ASV_588+ASV_836	0.606061	0.512821	0.557495	0.66								ASV_10+ASV_26+ASV_890	0.607843	0.516667	0.560404	0.72								ASV_4+ASV_10+ASV_72+ASV_236	0.571429	0.408163	0.482945	0.915		ASV_76+ASV_143+ASV_200+ASV_671	0.625	0.542636	0.582364	0.53
						ASV_9+ASV_119+ASV_124+ASV_398	0.658537	0.45	0.544373	0.39								ASV_96+ASV_166+ASV_1648	0.655172	0.633333	0.64416	0.465								ASV_96+ASV_166+ASV_1648	0.655172	0.633333	0.64416	0.4								ASV_22+ASV_519+ASV_588+ASV_836	0.606061	0.512821	0.557495	0.64								ASV_10+ASV_28+ASV_31+ASV_890	0.607843	0.516667	0.560404	0.72								ASV_4+ASV_10+ASV_72+ASV_392	0.571429	0.408163	0.482945	0.915		ASV_76+ASV_143+ASV_398+ASV_671	0.625	0.542636	0.582364	0.535
						ASV_9+ASV_119+ASV_124+ASV_522	0.658537	0.45	0.544373	0.39								ASV_96+ASV_185+ASV_195+ASV_1648	0.655172	0.633333	0.64416	0.465								ASV_96+ASV_185+ASV_195+ASV_1648	0.655172	0.633333	0.64416	0.4								ASV_26+ASV_30+ASV_143+ASV_236	0.606061	0.512821	0.557495	0.73								ASV_10+ASV_28+ASV_32+ASV_890	0.607843	0.516667	0.560404	0.72								ASV_4+ASV_10+ASV_72+ASV_393	0.571429	0.408163	0.482945	0.915		ASV_79+ASV_143+ASV_200+ASV_671	0.625	0.542636	0.582364	0.53
						ASV_9+ASV_119+ASV_124+ASV_588	0.658537	0.45	0.544373	0.39								ASV_96+ASV_185+ASV_200+ASV_1648	0.655172	0.633333	0.64416	0.465								ASV_96+ASV_185+ASV_200+ASV_1648	0.655172	0.633333	0.64416	0.4								ASV_26+ASV_30+ASV_236+ASV_522	0.606061	0.512821	0.557495	0.695								ASV_10+ASV_28+ASV_34+ASV_890	0.607843	0.516667	0.560404	0.72								ASV_4+ASV_10+ASV_72+ASV_588	0.571429	0.408163	0.482945	0.915		ASV_79+ASV_143+ASV_398+ASV_671	0.625	0.542636	0.582364	0.535
						ASV_9+ASV_124+ASV_166+ASV_398	0.658537	0.45	0.544373	0.39								ASV_96+ASV_185+ASV_350+ASV_1648	0.655172	0.633333	0.64416	0.465								ASV_96+ASV_185+ASV_350+ASV_1648	0.655172	0.633333	0.64416	0.4								ASV_26+ASV_119+ASV_236+ASV_890	0.606061	0.512821	0.557495	0.665								ASV_10+ASV_28+ASV_38+ASV_890	0.607843	0.516667	0.560404	0.72								ASV_4+ASV_22+ASV_26+ASV_72	0.571429	0.408163	0.482945	0.915		ASV_90+ASV_143+ASV_200+ASV_671	0.625	0.542636	0.582364	0.53
						ASV_9+ASV_124+ASV_185+ASV_398	0.658537	0.45	0.544373	0.39								ASV_96+ASV_185+ASV_392+ASV_1648	0.655172	0.633333	0.64416	0.465								ASV_96+ASV_185+ASV_392+ASV_1648	0.655172	0.633333	0.64416	0.4								ASV_27+ASV_119+ASV_236+ASV_890	0.606061	0.512821	0.557495	0.665								ASV_10+ASV_28+ASV_68+ASV_890	0.607843	0.516667	0.560404	0.72								ASV_4+ASV_22+ASV_28+ASV_72	0.571429	0.408163	0.482945	0.915		ASV_90+ASV_143+ASV_398+ASV_671	0.625	0.542636	0.582364	0.535
						ASV_9+ASV_124+ASV_195+ASV_398	0.658537	0.45	0.544373	0.39								ASV_96+ASV_185+ASV_393+ASV_1648	0.655172	0.633333	0.64416	0.465								ASV_96+ASV_185+ASV_393+ASV_1648	0.655172	0.633333	0.64416	0.4								ASV_28+ASV_30+ASV_143+ASV_236	0.606061	0.512821	0.557495	0.73								ASV_10+ASV_28+ASV_76+ASV_890	0.607843	0.516667	0.560404	0.72								ASV_4+ASV_22+ASV_31+ASV_72	0.571429	0.408163	0.482945	0.915		ASV_96+ASV_143+ASV_200+ASV_671	0.625	0.542636	0.582364	0.53
						ASV_9+ASV_124+ASV_200+ASV_398	0.658537	0.45	0.544373	0.39								ASV_96+ASV_185+ASV_398+ASV_1648	0.655172	0.633333	0.64416	0.465								ASV_96+ASV_185+ASV_398+ASV_1648	0.655172	0.633333	0.64416	0.4								ASV_28+ASV_30+ASV_236+ASV_522	0.606061	0.512821	0.557495	0.695								ASV_10+ASV_28+ASV_79+ASV_890	0.607843	0.516667	0.560404	0.72								ASV_4+ASV_22+ASV_32+ASV_72	0.571429	0.408163	0.482945	0.915		ASV_96+ASV_143+ASV_398+ASV_671	0.625	0.542636	0.582364	0.535
						ASV_9+ASV_124+ASV_350+ASV_398	0.658537	0.45	0.544373	0.39								ASV_96+ASV_185+ASV_522+ASV_1648	0.655172	0.633333	0.64416	0.465								ASV_96+ASV_185+ASV_522+ASV_1648	0.655172	0.633333	0.64416	0.4								ASV_28+ASV_119+ASV_236+ASV_890	0.606061	0.512821	0.557495	0.665								ASV_10+ASV_28+ASV_90+ASV_890	0.607843	0.516667	0.560404	0.72								ASV_4+ASV_22+ASV_34+ASV_72	0.571429	0.408163	0.482945	0.915		ASV_143+ASV_166+ASV_200+ASV_671	0.625	0.542636	0.582364	0.53
						ASV_9+ASV_124+ASV_392+ASV_398	0.658537	0.45	0.544373	0.39								ASV_96+ASV_185+ASV_588+ASV_1648	0.655172	0.633333	0.64416	0.465								ASV_96+ASV_185+ASV_588+ASV_1648	0.655172	0.633333	0.64416	0.4								ASV_30+ASV_31+ASV_143+ASV_236	0.606061	0.512821	0.557495	0.73								ASV_10+ASV_28+ASV_96+ASV_890	0.607843	0.516667	0.560404	0.72								ASV_4+ASV_22+ASV_38+ASV_72	0.571429	0.408163	0.482945	0.915		ASV_143+ASV_166+ASV_398+ASV_671	0.625	0.542636	0.582364	0.535
						ASV_9+ASV_124+ASV_393+ASV_398	0.658537	0.45	0.544373	0.39								ASV_96+ASV_185+ASV_1648	0.655172	0.633333	0.64416	0.465								ASV_96+ASV_185+ASV_1648	0.655172	0.633333	0.64416	0.4								ASV_30+ASV_31+ASV_236+ASV_522	0.606061	0.512821	0.557495	0.695								ASV_10+ASV_28+ASV_166+ASV_890	0.607843	0.516667	0.560404	0.72								ASV_4+ASV_22+ASV_68+ASV_72	0.571429	0.408163	0.482945	0.915		ASV_143+ASV_185+ASV_200+ASV_671	0.625	0.542636	0.582364	0.53
						ASV_9+ASV_124+ASV_398	0.658537	0.45	0.544373	0.39								ASV_96+ASV_195+ASV_200+ASV_1648	0.655172	0.633333	0.64416	0.465								ASV_96+ASV_195+ASV_200+ASV_1648	0.655172	0.633333	0.64416	0.4								ASV_30+ASV_32+ASV_143+ASV_236	0.606061	0.512821	0.557495	0.73								ASV_10+ASV_28+ASV_185+ASV_890	0.607843	0.516667	0.560404	0.72								ASV_4+ASV_22+ASV_72	0.571429	0.408163	0.482945	0.915		ASV_143+ASV_185+ASV_398+ASV_671	0.625	0.542636	0.582364	0.535
						ASV_9+ASV_124+ASV_398+ASV_522	0.658537	0.45	0.544373	0.39								ASV_96+ASV_195+ASV_350+ASV_1648	0.655172	0.633333	0.64416	0.465								ASV_96+ASV_195+ASV_350+ASV_1648	0.655172	0.633333	0.64416	0.4								ASV_30+ASV_32+ASV_236+ASV_522	0.606061	0.512821	0.557495	0.695								ASV_10+ASV_28+ASV_195+ASV_890	0.607843	0.516667	0.560404	0.72								ASV_4+ASV_22+ASV_72+ASV_76	0.571429	0.408163	0.482945	0.915		ASV_143+ASV_195+ASV_200+ASV_671	0.625	0.542636	0.582364	0.53
						ASV_9+ASV_124+ASV_398+ASV_588	0.658537	0.45	0.544373	0.39								ASV_96+ASV_195+ASV_392+ASV_1648	0.655172	0.633333	0.64416	0.465								ASV_96+ASV_195+ASV_392+ASV_1648	0.655172	0.633333	0.64416	0.4								ASV_30+ASV_34+ASV_143+ASV_236	0.606061	0.512821	0.557495	0.73								ASV_10+ASV_28+ASV_200+ASV_890	0.607843	0.516667	0.560404	0.72								ASV_4+ASV_22+ASV_72+ASV_79	0.571429	0.408163	0.482945	0.915		ASV_143+ASV_195+ASV_398+ASV_671	0.625	0.542636	0.582364	0.535
						ASV_10+ASV_22+ASV_26+ASV_124	0.658537	0.45	0.544373	0.37								ASV_96+ASV_195+ASV_393+ASV_1648	0.655172	0.633333	0.64416	0.465								ASV_96+ASV_195+ASV_393+ASV_1648	0.655172	0.633333	0.64416	0.4								ASV_30+ASV_34+ASV_236+ASV_522	0.606061	0.512821	0.557495	0.695								ASV_10+ASV_28+ASV_350+ASV_890	0.607843	0.516667	0.560404	0.72								ASV_4+ASV_22+ASV_72+ASV_90	0.571429	0.408163	0.482945	0.915		ASV_143+ASV_200+ASV_392+ASV_671	0.625	0.542636	0.582364	0.53
						ASV_10+ASV_22+ASV_27+ASV_124	0.658537	0.45	0.544373	0.37								ASV_96+ASV_195+ASV_398+ASV_1648	0.655172	0.633333	0.64416	0.465								ASV_96+ASV_195+ASV_398+ASV_1648	0.655172	0.633333	0.64416	0.4								ASV_30+ASV_36+ASV_143+ASV_236	0.606061	0.512821	0.557495	0.73								ASV_10+ASV_28+ASV_392+ASV_890	0.607843	0.516667	0.560404	0.72								ASV_4+ASV_22+ASV_72+ASV_96	0.571429	0.408163	0.482945	0.915		ASV_143+ASV_200+ASV_393+ASV_671	0.625	0.542636	0.582364	0.53
						ASV_10+ASV_22+ASV_28+ASV_124	0.658537	0.45	0.544373	0.37								ASV_96+ASV_195+ASV_522+ASV_1648	0.655172	0.633333	0.64416	0.465								ASV_96+ASV_195+ASV_522+ASV_1648	0.655172	0.633333	0.64416	0.4								ASV_30+ASV_36+ASV_236+ASV_522	0.606061	0.512821	0.557495	0.695								ASV_10+ASV_28+ASV_393+ASV_890	0.607843	0.516667	0.560404	0.72								ASV_4+ASV_22+ASV_72+ASV_166	0.571429	0.408163	0.482945	0.915		ASV_143+ASV_200+ASV_671	0.625	0.542636	0.582364	0.53
						ASV_10+ASV_22+ASV_31+ASV_124	0.658537	0.45	0.544373	0.37								ASV_96+ASV_195+ASV_588+ASV_1648	0.655172	0.633333	0.64416	0.465								ASV_96+ASV_195+ASV_588+ASV_1648	0.655172	0.633333	0.64416	0.4								ASV_30+ASV_38+ASV_143+ASV_236	0.606061	0.512821	0.557495	0.73								ASV_10+ASV_28+ASV_588+ASV_890	0.607843	0.516667	0.560404	0.72								ASV_4+ASV_22+ASV_72+ASV_185	0.571429	0.408163	0.482945	0.915		ASV_143+ASV_392+ASV_398+ASV_671	0.625	0.542636	0.582364	0.535
						ASV_10+ASV_22+ASV_32+ASV_124	0.658537	0.45	0.544373	0.37								ASV_96+ASV_195+ASV_1648	0.655172	0.633333	0.64416	0.465								ASV_96+ASV_195+ASV_1648	0.655172	0.633333	0.64416	0.4								ASV_30+ASV_38+ASV_236+ASV_522	0.606061	0.512821	0.557495	0.695								ASV_10+ASV_28+ASV_890	0.607843	0.516667	0.560404	0.72								ASV_4+ASV_22+ASV_72+ASV_195	0.571429	0.408163	0.482945	0.915		ASV_143+ASV_393+ASV_398+ASV_671	0.625	0.542636	0.582364	0.535
						ASV_10+ASV_22+ASV_34+ASV_124	0.658537	0.45	0.544373	0.37								ASV_96+ASV_200+ASV_350+ASV_1648	0.655172	0.633333	0.64416	0.465								ASV_96+ASV_200+ASV_350+ASV_1648	0.655172	0.633333	0.64416	0.4								ASV_30+ASV_68+ASV_143+ASV_236	0.606061	0.512821	0.557495	0.73								ASV_10+ASV_31+ASV_32+ASV_890	0.607843	0.516667	0.560404	0.72								ASV_4+ASV_22+ASV_72+ASV_200	0.571429	0.408163	0.482945	0.915		ASV_143+ASV_398+ASV_671	0.625	0.542636	0.582364	0.535
						ASV_10+ASV_22+ASV_36+ASV_124	0.658537	0.45	0.544373	0.37								ASV_96+ASV_200+ASV_392+ASV_1648	0.655172	0.633333	0.64416	0.465								ASV_96+ASV_200+ASV_392+ASV_1648	0.655172	0.633333	0.64416	0.4								ASV_30+ASV_68+ASV_236+ASV_522	0.606061	0.512821	0.557495	0.695								ASV_10+ASV_31+ASV_34+ASV_890	0.607843	0.516667	0.560404	0.72								ASV_4+ASV_22+ASV_72+ASV_236	0.571429	0.408163	0.482945	0.915		ASV_30+ASV_143+ASV_350+ASV_519	0.598361	0.565891	0.5819	0.86
						ASV_10+ASV_22+ASV_38+ASV_124	0.658537	0.45	0.544373	0.37								ASV_96+ASV_200+ASV_393+ASV_1648	0.655172	0.633333	0.64416	0.465								ASV_96+ASV_200+ASV_393+ASV_1648	0.655172	0.633333	0.64416	0.4								ASV_30+ASV_76+ASV_143+ASV_236	0.606061	0.512821	0.557495	0.73								ASV_10+ASV_31+ASV_38+ASV_890	0.607843	0.516667	0.560404	0.72								ASV_4+ASV_22+ASV_72+ASV_392	0.571429	0.408163	0.482945	0.915		ASV_1+ASV_22+ASV_119+ASV_671	0.633028	0.534884	0.58189	0.4
						ASV_10+ASV_22+ASV_68+ASV_124	0.658537	0.45	0.544373	0.37								ASV_96+ASV_200+ASV_398+ASV_1648	0.655172	0.633333	0.64416	0.465								ASV_96+ASV_200+ASV_398+ASV_1648	0.655172	0.633333	0.64416	0.4								ASV_30+ASV_76+ASV_236+ASV_522	0.606061	0.512821	0.557495	0.695								ASV_10+ASV_31+ASV_68+ASV_890	0.607843	0.516667	0.560404	0.72								ASV_4+ASV_22+ASV_72+ASV_393	0.571429	0.408163	0.482945	0.915		ASV_1+ASV_36+ASV_119+ASV_671	0.633028	0.534884	0.58189	0.41
						ASV_10+ASV_22+ASV_76+ASV_124	0.658537	0.45	0.544373	0.37								ASV_96+ASV_200+ASV_522+ASV_1648	0.655172	0.633333	0.64416	0.465								ASV_96+ASV_200+ASV_522+ASV_1648	0.655172	0.633333	0.64416	0.4								ASV_30+ASV_79+ASV_143+ASV_236	0.606061	0.512821	0.557495	0.73								ASV_10+ASV_31+ASV_76+ASV_890	0.607843	0.516667	0.560404	0.72								ASV_4+ASV_22+ASV_72+ASV_588	0.571429	0.408163	0.482945	0.915		ASV_1+ASV_119+ASV_398+ASV_671	0.633028	0.534884	0.58189	0.41
						ASV_10+ASV_22+ASV_79+ASV_124	0.658537	0.45	0.544373	0.37								ASV_96+ASV_200+ASV_588+ASV_1648	0.655172	0.633333	0.64416	0.465								ASV_96+ASV_200+ASV_588+ASV_1648	0.655172	0.633333	0.64416	0.4								ASV_30+ASV_79+ASV_236+ASV_522	0.606061	0.512821	0.557495	0.695								ASV_10+ASV_31+ASV_79+ASV_890	0.607843	0.516667	0.560404	0.72								ASV_4+ASV_26+ASV_28+ASV_72	0.571429	0.408163	0.482945	0.915		ASV_2+ASV_22+ASV_119+ASV_671	0.633028	0.534884	0.58189	0.4
						ASV_10+ASV_22+ASV_90+ASV_124	0.658537	0.45	0.544373	0.37								ASV_96+ASV_200+ASV_1648	0.655172	0.633333	0.64416	0.465								ASV_96+ASV_200+ASV_1648	0.655172	0.633333	0.64416	0.4								ASV_30+ASV_90+ASV_143+ASV_236	0.606061	0.512821	0.557495	0.73								ASV_10+ASV_31+ASV_90+ASV_890	0.607843	0.516667	0.560404	0.72								ASV_4+ASV_26+ASV_31+ASV_72	0.571429	0.408163	0.482945	0.915		ASV_2+ASV_36+ASV_119+ASV_671	0.633028	0.534884	0.58189	0.41
						ASV_10+ASV_22+ASV_96+ASV_124	0.658537	0.45	0.544373	0.37								ASV_96+ASV_350+ASV_392+ASV_1648	0.655172	0.633333	0.64416	0.465								ASV_96+ASV_350+ASV_392+ASV_1648	0.655172	0.633333	0.64416	0.4								ASV_30+ASV_90+ASV_236+ASV_522	0.606061	0.512821	0.557495	0.695								ASV_10+ASV_31+ASV_96+ASV_890	0.607843	0.516667	0.560404	0.72								ASV_4+ASV_26+ASV_32+ASV_72	0.571429	0.408163	0.482945	0.915		ASV_2+ASV_119+ASV_398+ASV_671	0.633028	0.534884	0.58189	0.41
						ASV_10+ASV_22+ASV_124	0.658537	0.45	0.544373	0.37								ASV_96+ASV_350+ASV_393+ASV_1648	0.655172	0.633333	0.64416	0.465								ASV_96+ASV_350+ASV_393+ASV_1648	0.655172	0.633333	0.64416	0.4								ASV_30+ASV_96+ASV_143+ASV_236	0.606061	0.512821	0.557495	0.73								ASV_10+ASV_31+ASV_166+ASV_890	0.607843	0.516667	0.560404	0.72								ASV_4+ASV_26+ASV_34+ASV_72	0.571429	0.408163	0.482945	0.915		ASV_4+ASV_22+ASV_119+ASV_671	0.633028	0.534884	0.58189	0.4
						ASV_10+ASV_22+ASV_124+ASV_166	0.658537	0.45	0.544373	0.37								ASV_96+ASV_350+ASV_398+ASV_1648	0.655172	0.633333	0.64416	0.465								ASV_96+ASV_350+ASV_398+ASV_1648	0.655172	0.633333	0.64416	0.4								ASV_30+ASV_96+ASV_236+ASV_522	0.606061	0.512821	0.557495	0.695								ASV_10+ASV_31+ASV_185+ASV_890	0.607843	0.516667	0.560404	0.72								ASV_4+ASV_26+ASV_38+ASV_72	0.571429	0.408163	0.482945	0.915		ASV_4+ASV_36+ASV_119+ASV_671	0.633028	0.534884	0.58189	0.41
						ASV_10+ASV_22+ASV_124+ASV_185	0.658537	0.45	0.544373	0.37								ASV_96+ASV_350+ASV_522+ASV_1648	0.655172	0.633333	0.64416	0.465								ASV_96+ASV_350+ASV_522+ASV_1648	0.655172	0.633333	0.64416	0.4								ASV_30+ASV_143+ASV_166+ASV_236	0.606061	0.512821	0.557495	0.73								ASV_10+ASV_31+ASV_195+ASV_890	0.607843	0.516667	0.560404	0.72								ASV_4+ASV_26+ASV_68+ASV_72	0.571429	0.408163	0.482945	0.915		ASV_4+ASV_119+ASV_398+ASV_671	0.633028	0.534884	0.58189	0.41
						ASV_10+ASV_22+ASV_124+ASV_195	0.658537	0.45	0.544373	0.37								ASV_96+ASV_350+ASV_588+ASV_1648	0.655172	0.633333	0.64416	0.465								ASV_96+ASV_350+ASV_588+ASV_1648	0.655172	0.633333	0.64416	0.4								ASV_30+ASV_143+ASV_185+ASV_236	0.606061	0.512821	0.557495	0.73								ASV_10+ASV_31+ASV_200+ASV_890	0.607843	0.516667	0.560404	0.72								ASV_4+ASV_26+ASV_72	0.571429	0.408163	0.482945	0.915		ASV_5+ASV_22+ASV_119+ASV_671	0.633028	0.534884	0.58189	0.4
						ASV_10+ASV_22+ASV_124+ASV_200	0.658537	0.45	0.544373	0.37								ASV_96+ASV_350+ASV_1648	0.655172	0.633333	0.64416	0.465								ASV_96+ASV_350+ASV_1648	0.655172	0.633333	0.64416	0.4								ASV_30+ASV_143+ASV_195+ASV_236	0.606061	0.512821	0.557495	0.73								ASV_10+ASV_31+ASV_350+ASV_890	0.607843	0.516667	0.560404	0.72								ASV_4+ASV_26+ASV_72+ASV_76	0.571429	0.408163	0.482945	0.915		ASV_5+ASV_36+ASV_119+ASV_671	0.633028	0.534884	0.58189	0.41
						ASV_10+ASV_22+ASV_124+ASV_350	0.658537	0.45	0.544373	0.37								ASV_96+ASV_392+ASV_393+ASV_1648	0.655172	0.633333	0.64416	0.465								ASV_96+ASV_392+ASV_393+ASV_1648	0.655172	0.633333	0.64416	0.4								ASV_30+ASV_143+ASV_200+ASV_236	0.606061	0.512821	0.557495	0.73								ASV_10+ASV_31+ASV_392+ASV_890	0.607843	0.516667	0.560404	0.72								ASV_4+ASV_26+ASV_72+ASV_79	0.571429	0.408163	0.482945	0.915		ASV_5+ASV_119+ASV_398+ASV_671	0.633028	0.534884	0.58189	0.41
						ASV_10+ASV_22+ASV_124+ASV_392	0.658537	0.45	0.544373	0.37								ASV_96+ASV_392+ASV_398+ASV_1648	0.655172	0.633333	0.64416	0.465								ASV_96+ASV_392+ASV_398+ASV_1648	0.655172	0.633333	0.64416	0.4								ASV_30+ASV_143+ASV_236	0.606061	0.512821	0.557495	0.73								ASV_10+ASV_31+ASV_393+ASV_890	0.607843	0.516667	0.560404	0.72								ASV_4+ASV_26+ASV_72+ASV_90	0.571429	0.408163	0.482945	0.915		ASV_9+ASV_22+ASV_119+ASV_671	0.633028	0.534884	0.58189	0.4
						ASV_10+ASV_22+ASV_124+ASV_393	0.658537	0.45	0.544373	0.37								ASV_96+ASV_392+ASV_522+ASV_1648	0.655172	0.633333	0.64416	0.465								ASV_96+ASV_392+ASV_522+ASV_1648	0.655172	0.633333	0.64416	0.4								ASV_30+ASV_143+ASV_236+ASV_350	0.606061	0.512821	0.557495	0.73								ASV_10+ASV_31+ASV_588+ASV_890	0.607843	0.516667	0.560404	0.72								ASV_4+ASV_26+ASV_72+ASV_96	0.571429	0.408163	0.482945	0.915		ASV_9+ASV_36+ASV_119+ASV_671	0.633028	0.534884	0.58189	0.41
						ASV_10+ASV_22+ASV_124+ASV_522	0.658537	0.45	0.544373	0.37								ASV_96+ASV_392+ASV_588+ASV_1648	0.655172	0.633333	0.64416	0.465								ASV_96+ASV_392+ASV_588+ASV_1648	0.655172	0.633333	0.64416	0.4								ASV_30+ASV_143+ASV_236+ASV_392	0.606061	0.512821	0.557495	0.73								ASV_10+ASV_31+ASV_890	0.607843	0.516667	0.560404	0.72								ASV_4+ASV_26+ASV_72+ASV_166	0.571429	0.408163	0.482945	0.915		ASV_9+ASV_119+ASV_398+ASV_671	0.633028	0.534884	0.58189	0.41
						ASV_10+ASV_22+ASV_124+ASV_588	0.658537	0.45	0.544373	0.37								ASV_96+ASV_392+ASV_1648	0.655172	0.633333	0.64416	0.465								ASV_96+ASV_392+ASV_1648	0.655172	0.633333	0.64416	0.4								ASV_30+ASV_143+ASV_236+ASV_393	0.606061	0.512821	0.557495	0.73								ASV_10+ASV_32+ASV_34+ASV_890	0.607843	0.516667	0.560404	0.72								ASV_4+ASV_26+ASV_72+ASV_185	0.571429	0.408163	0.482945	0.915		ASV_22+ASV_26+ASV_119+ASV_671	0.633028	0.534884	0.58189	0.4
						ASV_10+ASV_26+ASV_119+ASV_124	0.658537	0.45	0.544373	0.39								ASV_96+ASV_393+ASV_398+ASV_1648	0.655172	0.633333	0.64416	0.465								ASV_96+ASV_393+ASV_398+ASV_1648	0.655172	0.633333	0.64416	0.4								ASV_30+ASV_143+ASV_236+ASV_398	0.606061	0.512821	0.557495	0.73								ASV_10+ASV_32+ASV_38+ASV_890	0.607843	0.516667	0.560404	0.72								ASV_4+ASV_26+ASV_72+ASV_195	0.571429	0.408163	0.482945	0.915		ASV_22+ASV_31+ASV_119+ASV_671	0.633028	0.534884	0.58189	0.4
						ASV_10+ASV_26+ASV_124+ASV_398	0.658537	0.45	0.544373	0.39								ASV_96+ASV_393+ASV_522+ASV_1648	0.655172	0.633333	0.64416	0.465								ASV_96+ASV_393+ASV_522+ASV_1648	0.655172	0.633333	0.64416	0.4								ASV_30+ASV_166+ASV_236+ASV_522	0.606061	0.512821	0.557495	0.695								ASV_10+ASV_32+ASV_68+ASV_890	0.607843	0.516667	0.560404	0.72								ASV_4+ASV_26+ASV_72+ASV_200	0.571429	0.408163	0.482945	0.915		ASV_22+ASV_32+ASV_119+ASV_671	0.633028	0.534884	0.58189	0.4
						ASV_10+ASV_27+ASV_119+ASV_124	0.658537	0.45	0.544373	0.39								ASV_96+ASV_393+ASV_588+ASV_1648	0.655172	0.633333	0.64416	0.465								ASV_96+ASV_393+ASV_588+ASV_1648	0.655172	0.633333	0.64416	0.4								ASV_30+ASV_185+ASV_236+ASV_522	0.606061	0.512821	0.557495	0.695								ASV_10+ASV_32+ASV_76+ASV_890	0.607843	0.516667	0.560404	0.72								ASV_4+ASV_26+ASV_72+ASV_236	0.571429	0.408163	0.482945	0.915		ASV_22+ASV_34+ASV_119+ASV_671	0.633028	0.534884	0.58189	0.4
						ASV_10+ASV_27+ASV_124+ASV_398	0.658537	0.45	0.544373	0.39								ASV_96+ASV_393+ASV_1648	0.655172	0.633333	0.64416	0.465								ASV_96+ASV_393+ASV_1648	0.655172	0.633333	0.64416	0.4								ASV_30+ASV_195+ASV_236+ASV_522	0.606061	0.512821	0.557495	0.695								ASV_10+ASV_32+ASV_79+ASV_890	0.607843	0.516667	0.560404	0.72								ASV_4+ASV_26+ASV_72+ASV_392	0.571429	0.408163	0.482945	0.915		ASV_22+ASV_38+ASV_119+ASV_671	0.633028	0.534884	0.58189	0.4
						ASV_10+ASV_28+ASV_119+ASV_124	0.658537	0.45	0.544373	0.39								ASV_96+ASV_398+ASV_522+ASV_1648	0.655172	0.633333	0.64416	0.465								ASV_96+ASV_398+ASV_522+ASV_1648	0.655172	0.633333	0.64416	0.4								ASV_30+ASV_200+ASV_236+ASV_522	0.606061	0.512821	0.557495	0.695								ASV_10+ASV_32+ASV_90+ASV_890	0.607843	0.516667	0.560404	0.72								ASV_4+ASV_26+ASV_72+ASV_393	0.571429	0.408163	0.482945	0.915		ASV_22+ASV_68+ASV_119+ASV_671	0.633028	0.534884	0.58189	0.4
						ASV_10+ASV_28+ASV_124+ASV_398	0.658537	0.45	0.544373	0.39								ASV_96+ASV_398+ASV_588+ASV_1648	0.655172	0.633333	0.64416	0.465								ASV_96+ASV_398+ASV_588+ASV_1648	0.655172	0.633333	0.64416	0.4								ASV_30+ASV_236+ASV_350+ASV_522	0.606061	0.512821	0.557495	0.695								ASV_10+ASV_32+ASV_96+ASV_890	0.607843	0.516667	0.560404	0.72								ASV_4+ASV_26+ASV_72+ASV_588	0.571429	0.408163	0.482945	0.915		ASV_22+ASV_76+ASV_119+ASV_671	0.633028	0.534884	0.58189	0.4
						ASV_10+ASV_31+ASV_119+ASV_124	0.658537	0.45	0.544373	0.39								ASV_96+ASV_398+ASV_1648	0.655172	0.633333	0.64416	0.465								ASV_96+ASV_398+ASV_1648	0.655172	0.633333	0.64416	0.4								ASV_30+ASV_236+ASV_392+ASV_522	0.606061	0.512821	0.557495	0.695								ASV_10+ASV_32+ASV_166+ASV_890	0.607843	0.516667	0.560404	0.72								ASV_4+ASV_28+ASV_31+ASV_72	0.571429	0.408163	0.482945	0.915		ASV_22+ASV_79+ASV_119+ASV_671	0.633028	0.534884	0.58189	0.4
						ASV_10+ASV_31+ASV_124+ASV_398	0.658537	0.45	0.544373	0.39								ASV_96+ASV_522+ASV_588+ASV_1648	0.655172	0.633333	0.64416	0.465								ASV_96+ASV_522+ASV_588+ASV_1648	0.655172	0.633333	0.64416	0.4								ASV_30+ASV_236+ASV_393+ASV_522	0.606061	0.512821	0.557495	0.695								ASV_10+ASV_32+ASV_185+ASV_890	0.607843	0.516667	0.560404	0.72								ASV_4+ASV_28+ASV_32+ASV_72	0.571429	0.408163	0.482945	0.915		ASV_22+ASV_90+ASV_119+ASV_671	0.633028	0.534884	0.58189	0.4
						ASV_10+ASV_32+ASV_119+ASV_124	0.658537	0.45	0.544373	0.39								ASV_96+ASV_522+ASV_1648	0.655172	0.633333	0.64416	0.465								ASV_96+ASV_522+ASV_1648	0.655172	0.633333	0.64416	0.4								ASV_30+ASV_236+ASV_398+ASV_522	0.606061	0.512821	0.557495	0.695								ASV_10+ASV_32+ASV_195+ASV_890	0.607843	0.516667	0.560404	0.72								ASV_4+ASV_28+ASV_34+ASV_72	0.571429	0.408163	0.482945	0.915		ASV_22+ASV_96+ASV_119+ASV_671	0.633028	0.534884	0.58189	0.4
						ASV_10+ASV_32+ASV_124+ASV_398	0.658537	0.45	0.544373	0.39								ASV_96+ASV_588+ASV_1648	0.655172	0.633333	0.64416	0.465								ASV_96+ASV_588+ASV_1648	0.655172	0.633333	0.64416	0.4								ASV_30+ASV_236+ASV_522	0.606061	0.512821	0.557495	0.695								ASV_10+ASV_32+ASV_200+ASV_890	0.607843	0.516667	0.560404	0.72								ASV_4+ASV_28+ASV_38+ASV_72	0.571429	0.408163	0.482945	0.915		ASV_22+ASV_119+ASV_166+ASV_671	0.633028	0.534884	0.58189	0.4
						ASV_10+ASV_34+ASV_119+ASV_124	0.658537	0.45	0.544373	0.39								ASV_96+ASV_1648	0.655172	0.633333	0.64416	0.465								ASV_96+ASV_1648	0.655172	0.633333	0.64416	0.4								ASV_31+ASV_119+ASV_236+ASV_890	0.606061	0.512821	0.557495	0.665								ASV_10+ASV_32+ASV_350+ASV_890	0.607843	0.516667	0.560404	0.72								ASV_4+ASV_28+ASV_68+ASV_72	0.571429	0.408163	0.482945	0.915		ASV_22+ASV_119+ASV_195+ASV_671	0.633028	0.534884	0.58189	0.4
						ASV_10+ASV_34+ASV_124+ASV_398	0.658537	0.45	0.544373	0.39								ASV_166+ASV_185+ASV_195+ASV_1648	0.655172	0.633333	0.64416	0.465								ASV_166+ASV_185+ASV_195+ASV_1648	0.655172	0.633333	0.64416	0.4								ASV_32+ASV_119+ASV_236+ASV_890	0.606061	0.512821	0.557495	0.665								ASV_10+ASV_32+ASV_392+ASV_890	0.607843	0.516667	0.560404	0.72								ASV_4+ASV_28+ASV_72	0.571429	0.408163	0.482945	0.915		ASV_22+ASV_119+ASV_200+ASV_671	0.633028	0.534884	0.58189	0.4
						ASV_10+ASV_36+ASV_119+ASV_124	0.658537	0.45	0.544373	0.39								ASV_166+ASV_185+ASV_200+ASV_1648	0.655172	0.633333	0.64416	0.465								ASV_166+ASV_185+ASV_200+ASV_1648	0.655172	0.633333	0.64416	0.4								ASV_34+ASV_119+ASV_236+ASV_890	0.606061	0.512821	0.557495	0.665								ASV_10+ASV_32+ASV_393+ASV_890	0.607843	0.516667	0.560404	0.72								ASV_4+ASV_28+ASV_72+ASV_76	0.571429	0.408163	0.482945	0.915		ASV_22+ASV_119+ASV_392+ASV_671	0.633028	0.534884	0.58189	0.4
						ASV_10+ASV_36+ASV_124+ASV_398	0.658537	0.45	0.544373	0.39								ASV_166+ASV_185+ASV_350+ASV_1648	0.655172	0.633333	0.64416	0.465								ASV_166+ASV_185+ASV_350+ASV_1648	0.655172	0.633333	0.64416	0.4								ASV_36+ASV_119+ASV_236+ASV_890	0.606061	0.512821	0.557495	0.665								ASV_10+ASV_32+ASV_588+ASV_890	0.607843	0.516667	0.560404	0.72								ASV_4+ASV_28+ASV_72+ASV_79	0.571429	0.408163	0.482945	0.915		ASV_22+ASV_119+ASV_393+ASV_671	0.633028	0.534884	0.58189	0.4
						ASV_10+ASV_38+ASV_119+ASV_124	0.658537	0.45	0.544373	0.39								ASV_166+ASV_185+ASV_392+ASV_1648	0.655172	0.633333	0.64416	0.465								ASV_166+ASV_185+ASV_392+ASV_1648	0.655172	0.633333	0.64416	0.4								ASV_38+ASV_119+ASV_236+ASV_890	0.606061	0.512821	0.557495	0.665								ASV_10+ASV_32+ASV_890	0.607843	0.516667	0.560404	0.72								ASV_4+ASV_28+ASV_72+ASV_90	0.571429	0.408163	0.482945	0.915		ASV_22+ASV_119+ASV_671	0.633028	0.534884	0.58189	0.4
						ASV_10+ASV_38+ASV_124+ASV_398	0.658537	0.45	0.544373	0.39								ASV_166+ASV_185+ASV_393+ASV_1648	0.655172	0.633333	0.64416	0.465								ASV_166+ASV_185+ASV_393+ASV_1648	0.655172	0.633333	0.64416	0.4								ASV_68+ASV_119+ASV_236+ASV_890	0.606061	0.512821	0.557495	0.665								ASV_10+ASV_34+ASV_38+ASV_890	0.607843	0.516667	0.560404	0.72								ASV_4+ASV_28+ASV_72+ASV_96	0.571429	0.408163	0.482945	0.915		ASV_26+ASV_36+ASV_119+ASV_671	0.633028	0.534884	0.58189	0.41
						ASV_10+ASV_68+ASV_119+ASV_124	0.658537	0.45	0.544373	0.39								ASV_166+ASV_185+ASV_398+ASV_1648	0.655172	0.633333	0.64416	0.465								ASV_166+ASV_185+ASV_398+ASV_1648	0.655172	0.633333	0.64416	0.4								ASV_76+ASV_119+ASV_236+ASV_890	0.606061	0.512821	0.557495	0.665								ASV_10+ASV_34+ASV_68+ASV_890	0.607843	0.516667	0.560404	0.72								ASV_4+ASV_28+ASV_72+ASV_166	0.571429	0.408163	0.482945	0.915		ASV_26+ASV_119+ASV_398+ASV_671	0.633028	0.534884	0.58189	0.41
						ASV_10+ASV_68+ASV_124+ASV_398	0.658537	0.45	0.544373	0.39								ASV_166+ASV_185+ASV_522+ASV_1648	0.655172	0.633333	0.64416	0.465								ASV_166+ASV_185+ASV_522+ASV_1648	0.655172	0.633333	0.64416	0.4								ASV_79+ASV_119+ASV_236+ASV_890	0.606061	0.512821	0.557495	0.665								ASV_10+ASV_34+ASV_76+ASV_890	0.607843	0.516667	0.560404	0.72								ASV_4+ASV_28+ASV_72+ASV_185	0.571429	0.408163	0.482945	0.915		ASV_31+ASV_36+ASV_119+ASV_671	0.633028	0.534884	0.58189	0.41
						ASV_10+ASV_76+ASV_119+ASV_124	0.658537	0.45	0.544373	0.39								ASV_166+ASV_185+ASV_588+ASV_1648	0.655172	0.633333	0.64416	0.465								ASV_166+ASV_185+ASV_588+ASV_1648	0.655172	0.633333	0.64416	0.4								ASV_90+ASV_119+ASV_236+ASV_890	0.606061	0.512821	0.557495	0.665								ASV_10+ASV_34+ASV_79+ASV_890	0.607843	0.516667	0.560404	0.72								ASV_4+ASV_28+ASV_72+ASV_195	0.571429	0.408163	0.482945	0.915		ASV_31+ASV_119+ASV_398+ASV_671	0.633028	0.534884	0.58189	0.41
						ASV_10+ASV_76+ASV_124+ASV_398	0.658537	0.45	0.544373	0.39								ASV_166+ASV_185+ASV_1648	0.655172	0.633333	0.64416	0.465								ASV_166+ASV_185+ASV_1648	0.655172	0.633333	0.64416	0.4								ASV_96+ASV_119+ASV_236+ASV_890	0.606061	0.512821	0.557495	0.665								ASV_10+ASV_34+ASV_90+ASV_890	0.607843	0.516667	0.560404	0.72								ASV_4+ASV_28+ASV_72+ASV_200	0.571429	0.408163	0.482945	0.915		ASV_32+ASV_36+ASV_119+ASV_671	0.633028	0.534884	0.58189	0.41
						ASV_10+ASV_79+ASV_119+ASV_124	0.658537	0.45	0.544373	0.39								ASV_166+ASV_195+ASV_200+ASV_1648	0.655172	0.633333	0.64416	0.465								ASV_166+ASV_195+ASV_200+ASV_1648	0.655172	0.633333	0.64416	0.4								ASV_119+ASV_166+ASV_236+ASV_890	0.606061	0.512821	0.557495	0.665								ASV_10+ASV_34+ASV_96+ASV_890	0.607843	0.516667	0.560404	0.72								ASV_4+ASV_28+ASV_72+ASV_236	0.571429	0.408163	0.482945	0.915		ASV_32+ASV_119+ASV_398+ASV_671	0.633028	0.534884	0.58189	0.41
						ASV_10+ASV_79+ASV_124+ASV_398	0.658537	0.45	0.544373	0.39								ASV_166+ASV_195+ASV_350+ASV_1648	0.655172	0.633333	0.64416	0.465								ASV_166+ASV_195+ASV_350+ASV_1648	0.655172	0.633333	0.64416	0.4								ASV_119+ASV_185+ASV_236+ASV_890	0.606061	0.512821	0.557495	0.665								ASV_10+ASV_34+ASV_166+ASV_890	0.607843	0.516667	0.560404	0.72								ASV_4+ASV_28+ASV_72+ASV_392	0.571429	0.408163	0.482945	0.915		ASV_34+ASV_36+ASV_119+ASV_671	0.633028	0.534884	0.58189	0.41
						ASV_10+ASV_90+ASV_119+ASV_124	0.658537	0.45	0.544373	0.39								ASV_166+ASV_195+ASV_392+ASV_1648	0.655172	0.633333	0.64416	0.465								ASV_166+ASV_195+ASV_392+ASV_1648	0.655172	0.633333	0.64416	0.4								ASV_119+ASV_195+ASV_236+ASV_890	0.606061	0.512821	0.557495	0.665								ASV_10+ASV_34+ASV_185+ASV_890	0.607843	0.516667	0.560404	0.72								ASV_4+ASV_28+ASV_72+ASV_393	0.571429	0.408163	0.482945	0.915		ASV_34+ASV_119+ASV_398+ASV_671	0.633028	0.534884	0.58189	0.41
						ASV_10+ASV_90+ASV_124+ASV_398	0.658537	0.45	0.544373	0.39								ASV_166+ASV_195+ASV_393+ASV_1648	0.655172	0.633333	0.64416	0.465								ASV_166+ASV_195+ASV_393+ASV_1648	0.655172	0.633333	0.64416	0.4								ASV_119+ASV_200+ASV_236+ASV_890	0.606061	0.512821	0.557495	0.665								ASV_10+ASV_34+ASV_195+ASV_890	0.607843	0.516667	0.560404	0.72								ASV_4+ASV_28+ASV_72+ASV_588	0.571429	0.408163	0.482945	0.915		ASV_36+ASV_38+ASV_119+ASV_671	0.633028	0.534884	0.58189	0.41
						ASV_10+ASV_96+ASV_119+ASV_124	0.658537	0.45	0.544373	0.39								ASV_166+ASV_195+ASV_398+ASV_1648	0.655172	0.633333	0.64416	0.465								ASV_166+ASV_195+ASV_398+ASV_1648	0.655172	0.633333	0.64416	0.4								ASV_119+ASV_236+ASV_350+ASV_890	0.606061	0.512821	0.557495	0.665								ASV_10+ASV_34+ASV_200+ASV_890	0.607843	0.516667	0.560404	0.72								ASV_4+ASV_30+ASV_350+ASV_671	0.571429	0.408163	0.482945	0.9		ASV_36+ASV_68+ASV_119+ASV_671	0.633028	0.534884	0.58189	0.41
						ASV_10+ASV_96+ASV_124+ASV_398	0.658537	0.45	0.544373	0.39								ASV_166+ASV_195+ASV_522+ASV_1648	0.655172	0.633333	0.64416	0.465								ASV_166+ASV_195+ASV_522+ASV_1648	0.655172	0.633333	0.64416	0.4								ASV_119+ASV_236+ASV_392+ASV_890	0.606061	0.512821	0.557495	0.665								ASV_10+ASV_34+ASV_350+ASV_890	0.607843	0.516667	0.560404	0.72								ASV_4+ASV_30+ASV_398+ASV_671	0.571429	0.408163	0.482945	0.87		ASV_36+ASV_76+ASV_119+ASV_671	0.633028	0.534884	0.58189	0.41
						ASV_10+ASV_119+ASV_124	0.658537	0.45	0.544373	0.39								ASV_166+ASV_195+ASV_588+ASV_1648	0.655172	0.633333	0.64416	0.465								ASV_166+ASV_195+ASV_588+ASV_1648	0.655172	0.633333	0.64416	0.4								ASV_119+ASV_236+ASV_393+ASV_890	0.606061	0.512821	0.557495	0.665								ASV_10+ASV_34+ASV_392+ASV_890	0.607843	0.516667	0.560404	0.72								ASV_4+ASV_31+ASV_32+ASV_72	0.571429	0.408163	0.482945	0.915		ASV_36+ASV_79+ASV_119+ASV_671	0.633028	0.534884	0.58189	0.41
						ASV_10+ASV_119+ASV_124+ASV_166	0.658537	0.45	0.544373	0.39								ASV_166+ASV_195+ASV_1648	0.655172	0.633333	0.64416	0.465								ASV_166+ASV_195+ASV_1648	0.655172	0.633333	0.64416	0.4								ASV_119+ASV_236+ASV_398+ASV_890	0.606061	0.512821	0.557495	0.665								ASV_10+ASV_34+ASV_393+ASV_890	0.607843	0.516667	0.560404	0.72								ASV_4+ASV_31+ASV_34+ASV_72	0.571429	0.408163	0.482945	0.915		ASV_36+ASV_90+ASV_119+ASV_671	0.633028	0.534884	0.58189	0.41
						ASV_10+ASV_119+ASV_124+ASV_185	0.658537	0.45	0.544373	0.39								ASV_166+ASV_200+ASV_350+ASV_1648	0.655172	0.633333	0.64416	0.465								ASV_166+ASV_200+ASV_350+ASV_1648	0.655172	0.633333	0.64416	0.4								ASV_119+ASV_236+ASV_890	0.606061	0.512821	0.557495	0.665								ASV_10+ASV_34+ASV_588+ASV_890	0.607843	0.516667	0.560404	0.72								ASV_4+ASV_31+ASV_38+ASV_72	0.571429	0.408163	0.482945	0.915		ASV_36+ASV_96+ASV_119+ASV_671	0.633028	0.534884	0.58189	0.41
						ASV_10+ASV_119+ASV_124+ASV_195	0.658537	0.45	0.544373	0.39								ASV_166+ASV_200+ASV_392+ASV_1648	0.655172	0.633333	0.64416	0.465								ASV_166+ASV_200+ASV_392+ASV_1648	0.655172	0.633333	0.64416	0.4								ASV_143+ASV_350+ASV_588+ASV_836	0.606061	0.512821	0.557495	0.665								ASV_10+ASV_34+ASV_890	0.607843	0.516667	0.560404	0.72								ASV_4+ASV_31+ASV_68+ASV_72	0.571429	0.408163	0.482945	0.915		ASV_36+ASV_119+ASV_166+ASV_671	0.633028	0.534884	0.58189	0.41
						ASV_10+ASV_119+ASV_124+ASV_200	0.658537	0.45	0.544373	0.39								ASV_166+ASV_200+ASV_393+ASV_1648	0.655172	0.633333	0.64416	0.465								ASV_166+ASV_200+ASV_393+ASV_1648	0.655172	0.633333	0.64416	0.4								ASV_143+ASV_519+ASV_522+ASV_671	0.606061	0.512821	0.557495	0.72								ASV_10+ASV_38+ASV_68+ASV_890	0.607843	0.516667	0.560404	0.72								ASV_4+ASV_31+ASV_72	0.571429	0.408163	0.482945	0.915		ASV_36+ASV_119+ASV_195+ASV_671	0.633028	0.534884	0.58189	0.41
						ASV_10+ASV_119+ASV_124+ASV_350	0.658537	0.45	0.544373	0.39								ASV_166+ASV_200+ASV_398+ASV_1648	0.655172	0.633333	0.64416	0.465								ASV_166+ASV_200+ASV_398+ASV_1648	0.655172	0.633333	0.64416	0.4								ASV_143+ASV_519+ASV_588+ASV_836	0.606061	0.512821	0.557495	0.685								ASV_10+ASV_38+ASV_76+ASV_890	0.607843	0.516667	0.560404	0.72								ASV_4+ASV_31+ASV_72+ASV_76	0.571429	0.408163	0.482945	0.915		ASV_36+ASV_119+ASV_200+ASV_671	0.633028	0.534884	0.58189	0.41
						ASV_10+ASV_119+ASV_124+ASV_392	0.658537	0.45	0.544373	0.39								ASV_166+ASV_200+ASV_522+ASV_1648	0.655172	0.633333	0.64416	0.465								ASV_166+ASV_200+ASV_522+ASV_1648	0.655172	0.633333	0.64416	0.4								ASV_1+ASV_22+ASV_72+ASV_890	0.55	0.564103	0.557007	0.955								ASV_10+ASV_38+ASV_79+ASV_890	0.607843	0.516667	0.560404	0.72								ASV_4+ASV_31+ASV_72+ASV_79	0.571429	0.408163	0.482945	0.915		ASV_36+ASV_119+ASV_392+ASV_671	0.633028	0.534884	0.58189	0.41
						ASV_10+ASV_119+ASV_124+ASV_393	0.658537	0.45	0.544373	0.39								ASV_166+ASV_200+ASV_588+ASV_1648	0.655172	0.633333	0.64416	0.465								ASV_166+ASV_200+ASV_588+ASV_1648	0.655172	0.633333	0.64416	0.4								ASV_1+ASV_72+ASV_350+ASV_890	0.55	0.564103	0.557007	0.96								ASV_10+ASV_38+ASV_90+ASV_890	0.607843	0.516667	0.560404	0.72								ASV_4+ASV_31+ASV_72+ASV_90	0.571429	0.408163	0.482945	0.915		ASV_36+ASV_119+ASV_393+ASV_671	0.633028	0.534884	0.58189	0.41
						ASV_10+ASV_119+ASV_124+ASV_398	0.658537	0.45	0.544373	0.39								ASV_166+ASV_200+ASV_1648	0.655172	0.633333	0.64416	0.465								ASV_166+ASV_200+ASV_1648	0.655172	0.633333	0.64416	0.4								ASV_2+ASV_22+ASV_72+ASV_890	0.55	0.564103	0.557007	0.955								ASV_10+ASV_38+ASV_96+ASV_890	0.607843	0.516667	0.560404	0.72								ASV_4+ASV_31+ASV_72+ASV_96	0.571429	0.408163	0.482945	0.915		ASV_36+ASV_119+ASV_398+ASV_671	0.633028	0.534884	0.58189	0.41
						ASV_10+ASV_119+ASV_124+ASV_522	0.658537	0.45	0.544373	0.39								ASV_166+ASV_350+ASV_392+ASV_1648	0.655172	0.633333	0.64416	0.465								ASV_166+ASV_350+ASV_392+ASV_1648	0.655172	0.633333	0.64416	0.4								ASV_2+ASV_72+ASV_350+ASV_890	0.55	0.564103	0.557007	0.96								ASV_10+ASV_38+ASV_166+ASV_890	0.607843	0.516667	0.560404	0.72								ASV_4+ASV_31+ASV_72+ASV_166	0.571429	0.408163	0.482945	0.915		ASV_36+ASV_119+ASV_671	0.633028	0.534884	0.58189	0.41
						ASV_10+ASV_119+ASV_124+ASV_588	0.658537	0.45	0.544373	0.39								ASV_166+ASV_350+ASV_393+ASV_1648	0.655172	0.633333	0.64416	0.465								ASV_166+ASV_350+ASV_393+ASV_1648	0.655172	0.633333	0.64416	0.4								ASV_4+ASV_22+ASV_72+ASV_890	0.55	0.564103	0.557007	0.955								ASV_10+ASV_38+ASV_185+ASV_890	0.607843	0.516667	0.560404	0.72								ASV_4+ASV_31+ASV_72+ASV_185	0.571429	0.408163	0.482945	0.915		ASV_38+ASV_119+ASV_398+ASV_671	0.633028	0.534884	0.58189	0.41
						ASV_10+ASV_124+ASV_166+ASV_398	0.658537	0.45	0.544373	0.39								ASV_166+ASV_350+ASV_398+ASV_1648	0.655172	0.633333	0.64416	0.465								ASV_166+ASV_350+ASV_398+ASV_1648	0.655172	0.633333	0.64416	0.4								ASV_4+ASV_72+ASV_350+ASV_890	0.55	0.564103	0.557007	0.96								ASV_10+ASV_38+ASV_195+ASV_890	0.607843	0.516667	0.560404	0.72								ASV_4+ASV_31+ASV_72+ASV_195	0.571429	0.408163	0.482945	0.915		ASV_68+ASV_119+ASV_398+ASV_671	0.633028	0.534884	0.58189	0.41
						ASV_10+ASV_124+ASV_185+ASV_398	0.658537	0.45	0.544373	0.39								ASV_166+ASV_350+ASV_522+ASV_1648	0.655172	0.633333	0.64416	0.465								ASV_166+ASV_350+ASV_522+ASV_1648	0.655172	0.633333	0.64416	0.4								ASV_5+ASV_22+ASV_72+ASV_890	0.55	0.564103	0.557007	0.955								ASV_10+ASV_38+ASV_200+ASV_890	0.607843	0.516667	0.560404	0.72								ASV_4+ASV_31+ASV_72+ASV_200	0.571429	0.408163	0.482945	0.915		ASV_76+ASV_119+ASV_398+ASV_671	0.633028	0.534884	0.58189	0.41
						ASV_10+ASV_124+ASV_195+ASV_398	0.658537	0.45	0.544373	0.39								ASV_166+ASV_350+ASV_588+ASV_1648	0.655172	0.633333	0.64416	0.465								ASV_166+ASV_350+ASV_588+ASV_1648	0.655172	0.633333	0.64416	0.4								ASV_5+ASV_72+ASV_350+ASV_890	0.55	0.564103	0.557007	0.96								ASV_10+ASV_38+ASV_350+ASV_890	0.607843	0.516667	0.560404	0.72								ASV_4+ASV_31+ASV_72+ASV_236	0.571429	0.408163	0.482945	0.915		ASV_79+ASV_119+ASV_398+ASV_671	0.633028	0.534884	0.58189	0.41
						ASV_10+ASV_124+ASV_200+ASV_398	0.658537	0.45	0.544373	0.39								ASV_166+ASV_350+ASV_1648	0.655172	0.633333	0.64416	0.465								ASV_166+ASV_350+ASV_1648	0.655172	0.633333	0.64416	0.4								ASV_9+ASV_22+ASV_72+ASV_890	0.55	0.564103	0.557007	0.955								ASV_10+ASV_38+ASV_392+ASV_890	0.607843	0.516667	0.560404	0.72								ASV_4+ASV_31+ASV_72+ASV_392	0.571429	0.408163	0.482945	0.915		ASV_90+ASV_119+ASV_398+ASV_671	0.633028	0.534884	0.58189	0.41
						ASV_10+ASV_124+ASV_350+ASV_398	0.658537	0.45	0.544373	0.39								ASV_166+ASV_392+ASV_393+ASV_1648	0.655172	0.633333	0.64416	0.465								ASV_166+ASV_392+ASV_393+ASV_1648	0.655172	0.633333	0.64416	0.4								ASV_9+ASV_72+ASV_350+ASV_890	0.55	0.564103	0.557007	0.96								ASV_10+ASV_38+ASV_393+ASV_890	0.607843	0.516667	0.560404	0.72								ASV_4+ASV_31+ASV_72+ASV_393	0.571429	0.408163	0.482945	0.915		ASV_96+ASV_119+ASV_398+ASV_671	0.633028	0.534884	0.58189	0.41
						ASV_10+ASV_124+ASV_392+ASV_398	0.658537	0.45	0.544373	0.39								ASV_166+ASV_392+ASV_398+ASV_1648	0.655172	0.633333	0.64416	0.465								ASV_166+ASV_392+ASV_398+ASV_1648	0.655172	0.633333	0.64416	0.4								ASV_22+ASV_26+ASV_72+ASV_890	0.55	0.564103	0.557007	0.955								ASV_10+ASV_38+ASV_588+ASV_890	0.607843	0.516667	0.560404	0.72								ASV_4+ASV_31+ASV_72+ASV_588	0.571429	0.408163	0.482945	0.915		ASV_119+ASV_166+ASV_398+ASV_671	0.633028	0.534884	0.58189	0.41
						ASV_10+ASV_124+ASV_393+ASV_398	0.658537	0.45	0.544373	0.39								ASV_166+ASV_392+ASV_522+ASV_1648	0.655172	0.633333	0.64416	0.465								ASV_166+ASV_392+ASV_522+ASV_1648	0.655172	0.633333	0.64416	0.4								ASV_22+ASV_27+ASV_30+ASV_519	0.55	0.564103	0.557007	0.965								ASV_10+ASV_38+ASV_890	0.607843	0.516667	0.560404	0.72								ASV_4+ASV_32+ASV_34+ASV_72	0.571429	0.408163	0.482945	0.915		ASV_119+ASV_195+ASV_398+ASV_671	0.633028	0.534884	0.58189	0.41
						ASV_10+ASV_124+ASV_398	0.658537	0.45	0.544373	0.39								ASV_166+ASV_392+ASV_588+ASV_1648	0.655172	0.633333	0.64416	0.465								ASV_166+ASV_392+ASV_588+ASV_1648	0.655172	0.633333	0.64416	0.4								ASV_22+ASV_27+ASV_72+ASV_890	0.55	0.564103	0.557007	0.955								ASV_10+ASV_68+ASV_76+ASV_890	0.607843	0.516667	0.560404	0.72								ASV_4+ASV_32+ASV_38+ASV_72	0.571429	0.408163	0.482945	0.915		ASV_119+ASV_200+ASV_398+ASV_671	0.633028	0.534884	0.58189	0.41
						ASV_10+ASV_124+ASV_398+ASV_522	0.658537	0.45	0.544373	0.39								ASV_166+ASV_392+ASV_1648	0.655172	0.633333	0.64416	0.465								ASV_166+ASV_392+ASV_1648	0.655172	0.633333	0.64416	0.4								ASV_22+ASV_28+ASV_72+ASV_890	0.55	0.564103	0.557007	0.955								ASV_10+ASV_68+ASV_79+ASV_890	0.607843	0.516667	0.560404	0.72								ASV_4+ASV_32+ASV_68+ASV_72	0.571429	0.408163	0.482945	0.915		ASV_119+ASV_392+ASV_398+ASV_671	0.633028	0.534884	0.58189	0.41
						ASV_10+ASV_124+ASV_398+ASV_588	0.658537	0.45	0.544373	0.39								ASV_166+ASV_393+ASV_398+ASV_1648	0.655172	0.633333	0.64416	0.465								ASV_166+ASV_393+ASV_398+ASV_1648	0.655172	0.633333	0.64416	0.4								ASV_22+ASV_30+ASV_350+ASV_519	0.55	0.564103	0.557007	0.97								ASV_10+ASV_68+ASV_90+ASV_890	0.607843	0.516667	0.560404	0.72								ASV_4+ASV_32+ASV_72	0.571429	0.408163	0.482945	0.915		ASV_119+ASV_393+ASV_398+ASV_671	0.633028	0.534884	0.58189	0.41
						ASV_22+ASV_26+ASV_27+ASV_124	0.658537	0.45	0.544373	0.37								ASV_166+ASV_393+ASV_522+ASV_1648	0.655172	0.633333	0.64416	0.465								ASV_166+ASV_393+ASV_522+ASV_1648	0.655172	0.633333	0.64416	0.4								ASV_22+ASV_31+ASV_72+ASV_890	0.55	0.564103	0.557007	0.955								ASV_10+ASV_68+ASV_96+ASV_890	0.607843	0.516667	0.560404	0.72								ASV_4+ASV_32+ASV_72+ASV_76	0.571429	0.408163	0.482945	0.915		ASV_119+ASV_398+ASV_671	0.633028	0.534884	0.58189	0.41
						ASV_22+ASV_26+ASV_28+ASV_124	0.658537	0.45	0.544373	0.37								ASV_166+ASV_393+ASV_588+ASV_1648	0.655172	0.633333	0.64416	0.465								ASV_166+ASV_393+ASV_588+ASV_1648	0.655172	0.633333	0.64416	0.4								ASV_22+ASV_32+ASV_72+ASV_890	0.55	0.564103	0.557007	0.955								ASV_10+ASV_68+ASV_166+ASV_890	0.607843	0.516667	0.560404	0.72								ASV_4+ASV_32+ASV_72+ASV_79	0.571429	0.408163	0.482945	0.915		ASV_28+ASV_119+ASV_350+ASV_671	0.641509	0.527132	0.581515	0.34
						ASV_22+ASV_26+ASV_31+ASV_124	0.658537	0.45	0.544373	0.37								ASV_166+ASV_393+ASV_1648	0.655172	0.633333	0.64416	0.465								ASV_166+ASV_393+ASV_1648	0.655172	0.633333	0.64416	0.4								ASV_22+ASV_34+ASV_72+ASV_890	0.55	0.564103	0.557007	0.955								ASV_10+ASV_68+ASV_185+ASV_890	0.607843	0.516667	0.560404	0.72								ASV_4+ASV_32+ASV_72+ASV_90	0.571429	0.408163	0.482945	0.915		ASV_119+ASV_185+ASV_350+ASV_671	0.641509	0.527132	0.581515	0.34
						ASV_22+ASV_26+ASV_32+ASV_124	0.658537	0.45	0.544373	0.37								ASV_166+ASV_398+ASV_522+ASV_1648	0.655172	0.633333	0.64416	0.465								ASV_166+ASV_398+ASV_522+ASV_1648	0.655172	0.633333	0.64416	0.4								ASV_22+ASV_36+ASV_72+ASV_890	0.55	0.564103	0.557007	0.955								ASV_10+ASV_68+ASV_195+ASV_890	0.607843	0.516667	0.560404	0.72								ASV_4+ASV_32+ASV_72+ASV_96	0.571429	0.408163	0.482945	0.915		ASV_143+ASV_350+ASV_588+ASV_671	0.641509	0.527132	0.581515	0.38
						ASV_22+ASV_26+ASV_34+ASV_124	0.658537	0.45	0.544373	0.37								ASV_166+ASV_398+ASV_588+ASV_1648	0.655172	0.633333	0.64416	0.465								ASV_166+ASV_398+ASV_588+ASV_1648	0.655172	0.633333	0.64416	0.4								ASV_22+ASV_38+ASV_72+ASV_890	0.55	0.564103	0.557007	0.955								ASV_10+ASV_68+ASV_200+ASV_890	0.607843	0.516667	0.560404	0.72								ASV_4+ASV_32+ASV_72+ASV_166	0.571429	0.408163	0.482945	0.915		ASV_1+ASV_2+ASV_28+ASV_836	0.566176	0.596899	0.581335	1
						ASV_22+ASV_26+ASV_36+ASV_124	0.658537	0.45	0.544373	0.37								ASV_166+ASV_398+ASV_1648	0.655172	0.633333	0.64416	0.465								ASV_166+ASV_398+ASV_1648	0.655172	0.633333	0.64416	0.4								ASV_22+ASV_68+ASV_72+ASV_890	0.55	0.564103	0.557007	0.955								ASV_10+ASV_68+ASV_350+ASV_890	0.607843	0.516667	0.560404	0.72								ASV_4+ASV_32+ASV_72+ASV_185	0.571429	0.408163	0.482945	0.915		ASV_1+ASV_2+ASV_185+ASV_836	0.566176	0.596899	0.581335	1
						ASV_22+ASV_26+ASV_38+ASV_124	0.658537	0.45	0.544373	0.37								ASV_166+ASV_522+ASV_588+ASV_1648	0.655172	0.633333	0.64416	0.465								ASV_166+ASV_522+ASV_588+ASV_1648	0.655172	0.633333	0.64416	0.4								ASV_22+ASV_72+ASV_76+ASV_890	0.55	0.564103	0.557007	0.955								ASV_10+ASV_68+ASV_392+ASV_890	0.607843	0.516667	0.560404	0.72								ASV_4+ASV_32+ASV_72+ASV_195	0.571429	0.408163	0.482945	0.915		ASV_1+ASV_28+ASV_36+ASV_836	0.566176	0.596899	0.581335	1
						ASV_22+ASV_26+ASV_68+ASV_124	0.658537	0.45	0.544373	0.37								ASV_166+ASV_522+ASV_1648	0.655172	0.633333	0.64416	0.465								ASV_166+ASV_522+ASV_1648	0.655172	0.633333	0.64416	0.4								ASV_22+ASV_72+ASV_79+ASV_890	0.55	0.564103	0.557007	0.955								ASV_10+ASV_68+ASV_393+ASV_890	0.607843	0.516667	0.560404	0.72								ASV_4+ASV_32+ASV_72+ASV_200	0.571429	0.408163	0.482945	0.915		ASV_1+ASV_28+ASV_200+ASV_836	0.566176	0.596899	0.581335	1
						ASV_22+ASV_26+ASV_76+ASV_124	0.658537	0.45	0.544373	0.37								ASV_166+ASV_588+ASV_1648	0.655172	0.633333	0.64416	0.465								ASV_166+ASV_588+ASV_1648	0.655172	0.633333	0.64416	0.4								ASV_22+ASV_72+ASV_90+ASV_890	0.55	0.564103	0.557007	0.955								ASV_10+ASV_68+ASV_588+ASV_890	0.607843	0.516667	0.560404	0.72								ASV_4+ASV_32+ASV_72+ASV_236	0.571429	0.408163	0.482945	0.915		ASV_1+ASV_36+ASV_185+ASV_836	0.566176	0.596899	0.581335	1
						ASV_22+ASV_26+ASV_79+ASV_124	0.658537	0.45	0.544373	0.37								ASV_166+ASV_1648	0.655172	0.633333	0.64416	0.465								ASV_166+ASV_1648	0.655172	0.633333	0.64416	0.4								ASV_22+ASV_72+ASV_96+ASV_890	0.55	0.564103	0.557007	0.955								ASV_10+ASV_68+ASV_890	0.607843	0.516667	0.560404	0.72								ASV_4+ASV_32+ASV_72+ASV_392	0.571429	0.408163	0.482945	0.915		ASV_1+ASV_185+ASV_200+ASV_836	0.566176	0.596899	0.581335	1
						ASV_22+ASV_26+ASV_90+ASV_124	0.658537	0.45	0.544373	0.37								ASV_185+ASV_195+ASV_200+ASV_1648	0.655172	0.633333	0.64416	0.465								ASV_185+ASV_195+ASV_200+ASV_1648	0.655172	0.633333	0.64416	0.4								ASV_22+ASV_72+ASV_166+ASV_890	0.55	0.564103	0.557007	0.955								ASV_10+ASV_76+ASV_79+ASV_890	0.607843	0.516667	0.560404	0.72								ASV_4+ASV_32+ASV_72+ASV_393	0.571429	0.408163	0.482945	0.915		ASV_2+ASV_4+ASV_28+ASV_836	0.566176	0.596899	0.581335	1
						ASV_22+ASV_26+ASV_96+ASV_124	0.658537	0.45	0.544373	0.37								ASV_185+ASV_195+ASV_350+ASV_1648	0.655172	0.633333	0.64416	0.465								ASV_185+ASV_195+ASV_350+ASV_1648	0.655172	0.633333	0.64416	0.4								ASV_22+ASV_72+ASV_185+ASV_890	0.55	0.564103	0.557007	0.955								ASV_10+ASV_76+ASV_90+ASV_890	0.607843	0.516667	0.560404	0.72								ASV_4+ASV_32+ASV_72+ASV_588	0.571429	0.408163	0.482945	0.915		ASV_2+ASV_4+ASV_185+ASV_836	0.566176	0.596899	0.581335	1
						ASV_22+ASV_26+ASV_124	0.658537	0.45	0.544373	0.37								ASV_185+ASV_195+ASV_392+ASV_1648	0.655172	0.633333	0.64416	0.465								ASV_185+ASV_195+ASV_392+ASV_1648	0.655172	0.633333	0.64416	0.4								ASV_22+ASV_72+ASV_195+ASV_890	0.55	0.564103	0.557007	0.955								ASV_10+ASV_76+ASV_96+ASV_890	0.607843	0.516667	0.560404	0.72								ASV_4+ASV_34+ASV_38+ASV_72	0.571429	0.408163	0.482945	0.915		ASV_2+ASV_5+ASV_28+ASV_836	0.566176	0.596899	0.581335	1
						ASV_22+ASV_26+ASV_124+ASV_166	0.658537	0.45	0.544373	0.37								ASV_185+ASV_195+ASV_393+ASV_1648	0.655172	0.633333	0.64416	0.465								ASV_185+ASV_195+ASV_393+ASV_1648	0.655172	0.633333	0.64416	0.4								ASV_22+ASV_72+ASV_200+ASV_890	0.55	0.564103	0.557007	0.955								ASV_10+ASV_76+ASV_166+ASV_890	0.607843	0.516667	0.560404	0.72								ASV_4+ASV_34+ASV_68+ASV_72	0.571429	0.408163	0.482945	0.915		ASV_2+ASV_5+ASV_185+ASV_836	0.566176	0.596899	0.581335	1
						ASV_22+ASV_26+ASV_124+ASV_185	0.658537	0.45	0.544373	0.37								ASV_185+ASV_195+ASV_398+ASV_1648	0.655172	0.633333	0.64416	0.465								ASV_185+ASV_195+ASV_398+ASV_1648	0.655172	0.633333	0.64416	0.4								ASV_22+ASV_72+ASV_392+ASV_890	0.55	0.564103	0.557007	0.955								ASV_10+ASV_76+ASV_185+ASV_890	0.607843	0.516667	0.560404	0.72								ASV_4+ASV_34+ASV_72	0.571429	0.408163	0.482945	0.915		ASV_2+ASV_9+ASV_28+ASV_836	0.566176	0.596899	0.581335	1
						ASV_22+ASV_26+ASV_124+ASV_195	0.658537	0.45	0.544373	0.37								ASV_185+ASV_195+ASV_522+ASV_1648	0.655172	0.633333	0.64416	0.465								ASV_185+ASV_195+ASV_522+ASV_1648	0.655172	0.633333	0.64416	0.4								ASV_22+ASV_72+ASV_393+ASV_890	0.55	0.564103	0.557007	0.955								ASV_10+ASV_76+ASV_195+ASV_890	0.607843	0.516667	0.560404	0.72								ASV_4+ASV_34+ASV_72+ASV_76	0.571429	0.408163	0.482945	0.915		ASV_2+ASV_9+ASV_185+ASV_836	0.566176	0.596899	0.581335	1
						ASV_22+ASV_26+ASV_124+ASV_200	0.658537	0.45	0.544373	0.37								ASV_185+ASV_195+ASV_588+ASV_1648	0.655172	0.633333	0.64416	0.465								ASV_185+ASV_195+ASV_588+ASV_1648	0.655172	0.633333	0.64416	0.4								ASV_22+ASV_72+ASV_398+ASV_890	0.55	0.564103	0.557007	0.955								ASV_10+ASV_76+ASV_200+ASV_890	0.607843	0.516667	0.560404	0.72								ASV_4+ASV_34+ASV_72+ASV_79	0.571429	0.408163	0.482945	0.915		ASV_2+ASV_26+ASV_28+ASV_836	0.566176	0.596899	0.581335	1
						ASV_22+ASV_26+ASV_124+ASV_350	0.658537	0.45	0.544373	0.37								ASV_185+ASV_195+ASV_1648	0.655172	0.633333	0.64416	0.465								ASV_185+ASV_195+ASV_1648	0.655172	0.633333	0.64416	0.4								ASV_22+ASV_72+ASV_890	0.55	0.564103	0.557007	0.955								ASV_10+ASV_76+ASV_350+ASV_890	0.607843	0.516667	0.560404	0.72								ASV_4+ASV_34+ASV_72+ASV_90	0.571429	0.408163	0.482945	0.915		ASV_2+ASV_26+ASV_185+ASV_836	0.566176	0.596899	0.581335	1
						ASV_22+ASV_26+ASV_124+ASV_392	0.658537	0.45	0.544373	0.37								ASV_185+ASV_200+ASV_350+ASV_1648	0.655172	0.633333	0.64416	0.465								ASV_185+ASV_200+ASV_350+ASV_1648	0.655172	0.633333	0.64416	0.4								ASV_26+ASV_72+ASV_350+ASV_890	0.55	0.564103	0.557007	0.96								ASV_10+ASV_76+ASV_392+ASV_890	0.607843	0.516667	0.560404	0.72								ASV_4+ASV_34+ASV_72+ASV_96	0.571429	0.408163	0.482945	0.915		ASV_2+ASV_28+ASV_31+ASV_836	0.566176	0.596899	0.581335	1
						ASV_22+ASV_26+ASV_124+ASV_393	0.658537	0.45	0.544373	0.37								ASV_185+ASV_200+ASV_392+ASV_1648	0.655172	0.633333	0.64416	0.465								ASV_185+ASV_200+ASV_392+ASV_1648	0.655172	0.633333	0.64416	0.4								ASV_27+ASV_30+ASV_350+ASV_519	0.55	0.564103	0.557007	0.975								ASV_10+ASV_76+ASV_393+ASV_890	0.607843	0.516667	0.560404	0.72								ASV_4+ASV_34+ASV_72+ASV_166	0.571429	0.408163	0.482945	0.915		ASV_2+ASV_28+ASV_32+ASV_836	0.566176	0.596899	0.581335	1
						ASV_22+ASV_26+ASV_124+ASV_522	0.658537	0.45	0.544373	0.37								ASV_185+ASV_200+ASV_393+ASV_1648	0.655172	0.633333	0.64416	0.465								ASV_185+ASV_200+ASV_393+ASV_1648	0.655172	0.633333	0.64416	0.4								ASV_27+ASV_72+ASV_350+ASV_890	0.55	0.564103	0.557007	0.96								ASV_10+ASV_76+ASV_588+ASV_890	0.607843	0.516667	0.560404	0.72								ASV_4+ASV_34+ASV_72+ASV_185	0.571429	0.408163	0.482945	0.915		ASV_2+ASV_28+ASV_34+ASV_836	0.566176	0.596899	0.581335	1
						ASV_22+ASV_26+ASV_124+ASV_588	0.658537	0.45	0.544373	0.37								ASV_185+ASV_200+ASV_398+ASV_1648	0.655172	0.633333	0.64416	0.465								ASV_185+ASV_200+ASV_398+ASV_1648	0.655172	0.633333	0.64416	0.4								ASV_28+ASV_72+ASV_350+ASV_890	0.55	0.564103	0.557007	0.96								ASV_10+ASV_76+ASV_890	0.607843	0.516667	0.560404	0.72								ASV_4+ASV_34+ASV_72+ASV_195	0.571429	0.408163	0.482945	0.915		ASV_2+ASV_28+ASV_38+ASV_836	0.566176	0.596899	0.581335	1
						ASV_22+ASV_27+ASV_28+ASV_124	0.658537	0.45	0.544373	0.37								ASV_185+ASV_200+ASV_522+ASV_1648	0.655172	0.633333	0.64416	0.465								ASV_185+ASV_200+ASV_522+ASV_1648	0.655172	0.633333	0.64416	0.4								ASV_31+ASV_72+ASV_350+ASV_890	0.55	0.564103	0.557007	0.96								ASV_10+ASV_79+ASV_90+ASV_890	0.607843	0.516667	0.560404	0.72								ASV_4+ASV_34+ASV_72+ASV_200	0.571429	0.408163	0.482945	0.915		ASV_2+ASV_28+ASV_68+ASV_836	0.566176	0.596899	0.581335	1
						ASV_22+ASV_27+ASV_31+ASV_124	0.658537	0.45	0.544373	0.37								ASV_185+ASV_200+ASV_588+ASV_1648	0.655172	0.633333	0.64416	0.465								ASV_185+ASV_200+ASV_588+ASV_1648	0.655172	0.633333	0.64416	0.4								ASV_32+ASV_72+ASV_350+ASV_890	0.55	0.564103	0.557007	0.96								ASV_10+ASV_79+ASV_96+ASV_890	0.607843	0.516667	0.560404	0.72								ASV_4+ASV_34+ASV_72+ASV_236	0.571429	0.408163	0.482945	0.915		ASV_2+ASV_28+ASV_76+ASV_836	0.566176	0.596899	0.581335	1
						ASV_22+ASV_27+ASV_32+ASV_124	0.658537	0.45	0.544373	0.37								ASV_185+ASV_200+ASV_1648	0.655172	0.633333	0.64416	0.465								ASV_185+ASV_200+ASV_1648	0.655172	0.633333	0.64416	0.4								ASV_34+ASV_72+ASV_350+ASV_890	0.55	0.564103	0.557007	0.96								ASV_10+ASV_79+ASV_166+ASV_890	0.607843	0.516667	0.560404	0.72								ASV_4+ASV_34+ASV_72+ASV_392	0.571429	0.408163	0.482945	0.915		ASV_2+ASV_28+ASV_79+ASV_836	0.566176	0.596899	0.581335	1
						ASV_22+ASV_27+ASV_34+ASV_124	0.658537	0.45	0.544373	0.37								ASV_185+ASV_350+ASV_392+ASV_1648	0.655172	0.633333	0.64416	0.465								ASV_185+ASV_350+ASV_392+ASV_1648	0.655172	0.633333	0.64416	0.4								ASV_36+ASV_72+ASV_350+ASV_890	0.55	0.564103	0.557007	0.96								ASV_10+ASV_79+ASV_185+ASV_890	0.607843	0.516667	0.560404	0.72								ASV_4+ASV_34+ASV_72+ASV_393	0.571429	0.408163	0.482945	0.915		ASV_2+ASV_28+ASV_90+ASV_836	0.566176	0.596899	0.581335	1
						ASV_22+ASV_27+ASV_36+ASV_124	0.658537	0.45	0.544373	0.37								ASV_185+ASV_350+ASV_393+ASV_1648	0.655172	0.633333	0.64416	0.465								ASV_185+ASV_350+ASV_393+ASV_1648	0.655172	0.633333	0.64416	0.4								ASV_38+ASV_72+ASV_350+ASV_890	0.55	0.564103	0.557007	0.96								ASV_10+ASV_79+ASV_195+ASV_890	0.607843	0.516667	0.560404	0.72								ASV_4+ASV_34+ASV_72+ASV_588	0.571429	0.408163	0.482945	0.915		ASV_2+ASV_28+ASV_96+ASV_836	0.566176	0.596899	0.581335	1
						ASV_22+ASV_27+ASV_38+ASV_124	0.658537	0.45	0.544373	0.37								ASV_185+ASV_350+ASV_398+ASV_1648	0.655172	0.633333	0.64416	0.465								ASV_185+ASV_350+ASV_398+ASV_1648	0.655172	0.633333	0.64416	0.4								ASV_68+ASV_72+ASV_350+ASV_890	0.55	0.564103	0.557007	0.96								ASV_10+ASV_79+ASV_200+ASV_890	0.607843	0.516667	0.560404	0.72								ASV_4+ASV_38+ASV_68+ASV_72	0.571429	0.408163	0.482945	0.915		ASV_2+ASV_28+ASV_166+ASV_836	0.566176	0.596899	0.581335	1
						ASV_22+ASV_27+ASV_68+ASV_124	0.658537	0.45	0.544373	0.37								ASV_185+ASV_350+ASV_522+ASV_1648	0.655172	0.633333	0.64416	0.465								ASV_185+ASV_350+ASV_522+ASV_1648	0.655172	0.633333	0.64416	0.4								ASV_72+ASV_76+ASV_350+ASV_890	0.55	0.564103	0.557007	0.96								ASV_10+ASV_79+ASV_350+ASV_890	0.607843	0.516667	0.560404	0.72								ASV_4+ASV_38+ASV_72	0.571429	0.408163	0.482945	0.915		ASV_2+ASV_28+ASV_185+ASV_836	0.566176	0.596899	0.581335	1
						ASV_22+ASV_27+ASV_76+ASV_124	0.658537	0.45	0.544373	0.37								ASV_185+ASV_350+ASV_588+ASV_1648	0.655172	0.633333	0.64416	0.465								ASV_185+ASV_350+ASV_588+ASV_1648	0.655172	0.633333	0.64416	0.4								ASV_72+ASV_79+ASV_350+ASV_890	0.55	0.564103	0.557007	0.96								ASV_10+ASV_79+ASV_392+ASV_890	0.607843	0.516667	0.560404	0.72								ASV_4+ASV_38+ASV_72+ASV_76	0.571429	0.408163	0.482945	0.915		ASV_2+ASV_28+ASV_195+ASV_836	0.566176	0.596899	0.581335	1
						ASV_22+ASV_27+ASV_79+ASV_124	0.658537	0.45	0.544373	0.37								ASV_185+ASV_350+ASV_1648	0.655172	0.633333	0.64416	0.465								ASV_185+ASV_350+ASV_1648	0.655172	0.633333	0.64416	0.4								ASV_72+ASV_90+ASV_350+ASV_890	0.55	0.564103	0.557007	0.96								ASV_10+ASV_79+ASV_393+ASV_890	0.607843	0.516667	0.560404	0.72								ASV_4+ASV_38+ASV_72+ASV_79	0.571429	0.408163	0.482945	0.915		ASV_2+ASV_28+ASV_392+ASV_836	0.566176	0.596899	0.581335	1
						ASV_22+ASV_27+ASV_90+ASV_124	0.658537	0.45	0.544373	0.37								ASV_185+ASV_392+ASV_393+ASV_1648	0.655172	0.633333	0.64416	0.465								ASV_185+ASV_392+ASV_393+ASV_1648	0.655172	0.633333	0.64416	0.4								ASV_72+ASV_96+ASV_350+ASV_890	0.55	0.564103	0.557007	0.96								ASV_10+ASV_79+ASV_588+ASV_890	0.607843	0.516667	0.560404	0.72								ASV_4+ASV_38+ASV_72+ASV_90	0.571429	0.408163	0.482945	0.915		ASV_2+ASV_28+ASV_393+ASV_836	0.566176	0.596899	0.581335	1
						ASV_22+ASV_27+ASV_96+ASV_124	0.658537	0.45	0.544373	0.37								ASV_185+ASV_392+ASV_398+ASV_1648	0.655172	0.633333	0.64416	0.465								ASV_185+ASV_392+ASV_398+ASV_1648	0.655172	0.633333	0.64416	0.4								ASV_72+ASV_166+ASV_350+ASV_890	0.55	0.564103	0.557007	0.96								ASV_10+ASV_79+ASV_890	0.607843	0.516667	0.560404	0.72								ASV_4+ASV_38+ASV_72+ASV_96	0.571429	0.408163	0.482945	0.915		ASV_2+ASV_28+ASV_836	0.566176	0.596899	0.581335	1
						ASV_22+ASV_27+ASV_124	0.658537	0.45	0.544373	0.37								ASV_185+ASV_392+ASV_522+ASV_1648	0.655172	0.633333	0.64416	0.465								ASV_185+ASV_392+ASV_522+ASV_1648	0.655172	0.633333	0.64416	0.4								ASV_72+ASV_185+ASV_350+ASV_890	0.55	0.564103	0.557007	0.96								ASV_10+ASV_90+ASV_96+ASV_890	0.607843	0.516667	0.560404	0.72								ASV_4+ASV_38+ASV_72+ASV_166	0.571429	0.408163	0.482945	0.915		ASV_2+ASV_31+ASV_185+ASV_836	0.566176	0.596899	0.581335	1
						ASV_22+ASV_27+ASV_124+ASV_166	0.658537	0.45	0.544373	0.37								ASV_185+ASV_392+ASV_588+ASV_1648	0.655172	0.633333	0.64416	0.465								ASV_185+ASV_392+ASV_588+ASV_1648	0.655172	0.633333	0.64416	0.4								ASV_72+ASV_195+ASV_350+ASV_890	0.55	0.564103	0.557007	0.96								ASV_10+ASV_90+ASV_166+ASV_890	0.607843	0.516667	0.560404	0.72								ASV_4+ASV_38+ASV_72+ASV_185	0.571429	0.408163	0.482945	0.915		ASV_2+ASV_32+ASV_185+ASV_836	0.566176	0.596899	0.581335	1
						ASV_22+ASV_27+ASV_124+ASV_185	0.658537	0.45	0.544373	0.37								ASV_185+ASV_392+ASV_1648	0.655172	0.633333	0.64416	0.465								ASV_185+ASV_392+ASV_1648	0.655172	0.633333	0.64416	0.4								ASV_72+ASV_200+ASV_350+ASV_890	0.55	0.564103	0.557007	0.96								ASV_10+ASV_90+ASV_185+ASV_890	0.607843	0.516667	0.560404	0.72								ASV_4+ASV_38+ASV_72+ASV_195	0.571429	0.408163	0.482945	0.915		ASV_2+ASV_34+ASV_185+ASV_836	0.566176	0.596899	0.581335	1
						ASV_22+ASV_27+ASV_124+ASV_195	0.658537	0.45	0.544373	0.37								ASV_185+ASV_393+ASV_398+ASV_1648	0.655172	0.633333	0.64416	0.465								ASV_185+ASV_393+ASV_398+ASV_1648	0.655172	0.633333	0.64416	0.4								ASV_72+ASV_350+ASV_392+ASV_890	0.55	0.564103	0.557007	0.96								ASV_10+ASV_90+ASV_195+ASV_890	0.607843	0.516667	0.560404	0.72								ASV_4+ASV_38+ASV_72+ASV_200	0.571429	0.408163	0.482945	0.915		ASV_2+ASV_38+ASV_185+ASV_836	0.566176	0.596899	0.581335	1
						ASV_22+ASV_27+ASV_124+ASV_200	0.658537	0.45	0.544373	0.37								ASV_185+ASV_393+ASV_522+ASV_1648	0.655172	0.633333	0.64416	0.465								ASV_185+ASV_393+ASV_522+ASV_1648	0.655172	0.633333	0.64416	0.4								ASV_72+ASV_350+ASV_393+ASV_890	0.55	0.564103	0.557007	0.96								ASV_10+ASV_90+ASV_200+ASV_890	0.607843	0.516667	0.560404	0.72								ASV_4+ASV_38+ASV_72+ASV_236	0.571429	0.408163	0.482945	0.915		ASV_2+ASV_68+ASV_185+ASV_836	0.566176	0.596899	0.581335	1
						ASV_22+ASV_27+ASV_124+ASV_350	0.658537	0.45	0.544373	0.37								ASV_185+ASV_393+ASV_588+ASV_1648	0.655172	0.633333	0.64416	0.465								ASV_185+ASV_393+ASV_588+ASV_1648	0.655172	0.633333	0.64416	0.4								ASV_72+ASV_350+ASV_398+ASV_890	0.55	0.564103	0.557007	0.96								ASV_10+ASV_90+ASV_350+ASV_890	0.607843	0.516667	0.560404	0.72								ASV_4+ASV_38+ASV_72+ASV_392	0.571429	0.408163	0.482945	0.915		ASV_2+ASV_76+ASV_185+ASV_836	0.566176	0.596899	0.581335	1
						ASV_22+ASV_27+ASV_124+ASV_392	0.658537	0.45	0.544373	0.37								ASV_185+ASV_393+ASV_1648	0.655172	0.633333	0.64416	0.465								ASV_185+ASV_393+ASV_1648	0.655172	0.633333	0.64416	0.4								ASV_72+ASV_350+ASV_890	0.55	0.564103	0.557007	0.96								ASV_10+ASV_90+ASV_392+ASV_890	0.607843	0.516667	0.560404	0.72								ASV_4+ASV_38+ASV_72+ASV_393	0.571429	0.408163	0.482945	0.915		ASV_2+ASV_79+ASV_185+ASV_836	0.566176	0.596899	0.581335	1
						ASV_22+ASV_27+ASV_124+ASV_393	0.658537	0.45	0.544373	0.37								ASV_185+ASV_398+ASV_522+ASV_1648	0.655172	0.633333	0.64416	0.465								ASV_185+ASV_398+ASV_522+ASV_1648	0.655172	0.633333	0.64416	0.4								ASV_1+ASV_119+ASV_124+ASV_236	0.708333	0.435897	0.555662	0.2								ASV_10+ASV_90+ASV_393+ASV_890	0.607843	0.516667	0.560404	0.72								ASV_4+ASV_38+ASV_72+ASV_588	0.571429	0.408163	0.482945	0.915		ASV_2+ASV_90+ASV_185+ASV_836	0.566176	0.596899	0.581335	1
						ASV_22+ASV_27+ASV_124+ASV_522	0.658537	0.45	0.544373	0.37								ASV_185+ASV_398+ASV_588+ASV_1648	0.655172	0.633333	0.64416	0.465								ASV_185+ASV_398+ASV_588+ASV_1648	0.655172	0.633333	0.64416	0.4								ASV_1+ASV_119+ASV_124+ASV_671	0.708333	0.435897	0.555662	0.195								ASV_10+ASV_90+ASV_588+ASV_890	0.607843	0.516667	0.560404	0.72								ASV_4+ASV_68+ASV_72	0.571429	0.408163	0.482945	0.915		ASV_2+ASV_96+ASV_185+ASV_836	0.566176	0.596899	0.581335	1
						ASV_22+ASV_27+ASV_124+ASV_588	0.658537	0.45	0.544373	0.37								ASV_185+ASV_398+ASV_1648	0.655172	0.633333	0.64416	0.465								ASV_185+ASV_398+ASV_1648	0.655172	0.633333	0.64416	0.4								ASV_1+ASV_124+ASV_236+ASV_890	0.708333	0.435897	0.555662	0.2								ASV_10+ASV_90+ASV_890	0.607843	0.516667	0.560404	0.72								ASV_4+ASV_68+ASV_72+ASV_76	0.571429	0.408163	0.482945	0.915		ASV_2+ASV_166+ASV_185+ASV_836	0.566176	0.596899	0.581335	1
						ASV_22+ASV_28+ASV_31+ASV_124	0.658537	0.45	0.544373	0.37								ASV_185+ASV_522+ASV_588+ASV_1648	0.655172	0.633333	0.64416	0.465								ASV_185+ASV_522+ASV_588+ASV_1648	0.655172	0.633333	0.64416	0.4								ASV_1+ASV_124+ASV_671+ASV_890	0.708333	0.435897	0.555662	0.2								ASV_10+ASV_96+ASV_166+ASV_890	0.607843	0.516667	0.560404	0.72								ASV_4+ASV_68+ASV_72+ASV_79	0.571429	0.408163	0.482945	0.915		ASV_2+ASV_185+ASV_195+ASV_836	0.566176	0.596899	0.581335	1
						ASV_22+ASV_28+ASV_32+ASV_124	0.658537	0.45	0.544373	0.37								ASV_185+ASV_522+ASV_1648	0.655172	0.633333	0.64416	0.465								ASV_185+ASV_522+ASV_1648	0.655172	0.633333	0.64416	0.4								ASV_2+ASV_119+ASV_124+ASV_236	0.708333	0.435897	0.555662	0.2								ASV_10+ASV_96+ASV_185+ASV_890	0.607843	0.516667	0.560404	0.72								ASV_4+ASV_68+ASV_72+ASV_90	0.571429	0.408163	0.482945	0.915		ASV_2+ASV_185+ASV_392+ASV_836	0.566176	0.596899	0.581335	1
						ASV_22+ASV_28+ASV_34+ASV_124	0.658537	0.45	0.544373	0.37								ASV_185+ASV_588+ASV_1648	0.655172	0.633333	0.64416	0.465								ASV_185+ASV_588+ASV_1648	0.655172	0.633333	0.64416	0.4								ASV_2+ASV_119+ASV_124+ASV_671	0.708333	0.435897	0.555662	0.195								ASV_10+ASV_96+ASV_195+ASV_890	0.607843	0.516667	0.560404	0.72								ASV_4+ASV_68+ASV_72+ASV_96	0.571429	0.408163	0.482945	0.915		ASV_2+ASV_185+ASV_393+ASV_836	0.566176	0.596899	0.581335	1
						ASV_22+ASV_28+ASV_36+ASV_124	0.658537	0.45	0.544373	0.37								ASV_185+ASV_1648	0.655172	0.633333	0.64416	0.465								ASV_185+ASV_1648	0.655172	0.633333	0.64416	0.4								ASV_2+ASV_124+ASV_236+ASV_890	0.708333	0.435897	0.555662	0.2								ASV_10+ASV_96+ASV_200+ASV_890	0.607843	0.516667	0.560404	0.72								ASV_4+ASV_68+ASV_72+ASV_166	0.571429	0.408163	0.482945	0.915		ASV_2+ASV_185+ASV_836	0.566176	0.596899	0.581335	1
						ASV_22+ASV_28+ASV_38+ASV_124	0.658537	0.45	0.544373	0.37								ASV_195+ASV_200+ASV_350+ASV_1648	0.655172	0.633333	0.64416	0.465								ASV_195+ASV_200+ASV_350+ASV_1648	0.655172	0.633333	0.64416	0.4								ASV_2+ASV_124+ASV_671+ASV_890	0.708333	0.435897	0.555662	0.2								ASV_10+ASV_96+ASV_350+ASV_890	0.607843	0.516667	0.560404	0.72								ASV_4+ASV_68+ASV_72+ASV_185	0.571429	0.408163	0.482945	0.915		ASV_4+ASV_28+ASV_36+ASV_836	0.566176	0.596899	0.581335	1
						ASV_22+ASV_28+ASV_68+ASV_124	0.658537	0.45	0.544373	0.37								ASV_195+ASV_200+ASV_392+ASV_1648	0.655172	0.633333	0.64416	0.465								ASV_195+ASV_200+ASV_392+ASV_1648	0.655172	0.633333	0.64416	0.4								ASV_4+ASV_119+ASV_124+ASV_236	0.708333	0.435897	0.555662	0.2								ASV_10+ASV_96+ASV_392+ASV_890	0.607843	0.516667	0.560404	0.72								ASV_4+ASV_68+ASV_72+ASV_195	0.571429	0.408163	0.482945	0.915		ASV_4+ASV_28+ASV_200+ASV_836	0.566176	0.596899	0.581335	1
						ASV_22+ASV_28+ASV_76+ASV_124	0.658537	0.45	0.544373	0.37								ASV_195+ASV_200+ASV_393+ASV_1648	0.655172	0.633333	0.64416	0.465								ASV_195+ASV_200+ASV_393+ASV_1648	0.655172	0.633333	0.64416	0.4								ASV_4+ASV_119+ASV_124+ASV_671	0.708333	0.435897	0.555662	0.195								ASV_10+ASV_96+ASV_393+ASV_890	0.607843	0.516667	0.560404	0.72								ASV_4+ASV_68+ASV_72+ASV_200	0.571429	0.408163	0.482945	0.915		ASV_4+ASV_36+ASV_185+ASV_836	0.566176	0.596899	0.581335	1
						ASV_22+ASV_28+ASV_79+ASV_124	0.658537	0.45	0.544373	0.37								ASV_195+ASV_200+ASV_398+ASV_1648	0.655172	0.633333	0.64416	0.465								ASV_195+ASV_200+ASV_398+ASV_1648	0.655172	0.633333	0.64416	0.4								ASV_4+ASV_124+ASV_236+ASV_890	0.708333	0.435897	0.555662	0.2								ASV_10+ASV_96+ASV_588+ASV_890	0.607843	0.516667	0.560404	0.72								ASV_4+ASV_68+ASV_72+ASV_236	0.571429	0.408163	0.482945	0.915		ASV_4+ASV_185+ASV_200+ASV_836	0.566176	0.596899	0.581335	1
						ASV_22+ASV_28+ASV_90+ASV_124	0.658537	0.45	0.544373	0.37								ASV_195+ASV_200+ASV_522+ASV_1648	0.655172	0.633333	0.64416	0.465								ASV_195+ASV_200+ASV_522+ASV_1648	0.655172	0.633333	0.64416	0.4								ASV_4+ASV_124+ASV_671+ASV_890	0.708333	0.435897	0.555662	0.2								ASV_10+ASV_96+ASV_890	0.607843	0.516667	0.560404	0.72								ASV_4+ASV_68+ASV_72+ASV_392	0.571429	0.408163	0.482945	0.915		ASV_5+ASV_28+ASV_36+ASV_836	0.566176	0.596899	0.581335	1
						ASV_22+ASV_28+ASV_96+ASV_124	0.658537	0.45	0.544373	0.37								ASV_195+ASV_200+ASV_588+ASV_1648	0.655172	0.633333	0.64416	0.465								ASV_195+ASV_200+ASV_588+ASV_1648	0.655172	0.633333	0.64416	0.4								ASV_5+ASV_119+ASV_124+ASV_236	0.708333	0.435897	0.555662	0.2								ASV_10+ASV_166+ASV_185+ASV_890	0.607843	0.516667	0.560404	0.72								ASV_4+ASV_68+ASV_72+ASV_393	0.571429	0.408163	0.482945	0.915		ASV_5+ASV_28+ASV_200+ASV_836	0.566176	0.596899	0.581335	1
						ASV_22+ASV_28+ASV_124	0.658537	0.45	0.544373	0.37								ASV_195+ASV_200+ASV_1648	0.655172	0.633333	0.64416	0.465								ASV_195+ASV_200+ASV_1648	0.655172	0.633333	0.64416	0.4								ASV_5+ASV_119+ASV_124+ASV_671	0.708333	0.435897	0.555662	0.195								ASV_10+ASV_166+ASV_195+ASV_890	0.607843	0.516667	0.560404	0.72								ASV_4+ASV_68+ASV_72+ASV_588	0.571429	0.408163	0.482945	0.915		ASV_5+ASV_36+ASV_185+ASV_836	0.566176	0.596899	0.581335	1
						ASV_22+ASV_28+ASV_124+ASV_166	0.658537	0.45	0.544373	0.37								ASV_195+ASV_350+ASV_392+ASV_1648	0.655172	0.633333	0.64416	0.465								ASV_195+ASV_350+ASV_392+ASV_1648	0.655172	0.633333	0.64416	0.4								ASV_5+ASV_124+ASV_236+ASV_890	0.708333	0.435897	0.555662	0.2								ASV_10+ASV_166+ASV_200+ASV_890	0.607843	0.516667	0.560404	0.72								ASV_4+ASV_72	0.571429	0.408163	0.482945	0.915		ASV_5+ASV_185+ASV_200+ASV_836	0.566176	0.596899	0.581335	1
						ASV_22+ASV_28+ASV_124+ASV_185	0.658537	0.45	0.544373	0.37								ASV_195+ASV_350+ASV_393+ASV_1648	0.655172	0.633333	0.64416	0.465								ASV_195+ASV_350+ASV_393+ASV_1648	0.655172	0.633333	0.64416	0.4								ASV_5+ASV_124+ASV_671+ASV_890	0.708333	0.435897	0.555662	0.2								ASV_10+ASV_166+ASV_350+ASV_890	0.607843	0.516667	0.560404	0.72								ASV_4+ASV_72+ASV_76	0.571429	0.408163	0.482945	0.915		ASV_9+ASV_28+ASV_36+ASV_836	0.566176	0.596899	0.581335	1
						ASV_22+ASV_28+ASV_124+ASV_195	0.658537	0.45	0.544373	0.37								ASV_195+ASV_350+ASV_398+ASV_1648	0.655172	0.633333	0.64416	0.465								ASV_195+ASV_350+ASV_398+ASV_1648	0.655172	0.633333	0.64416	0.4								ASV_9+ASV_119+ASV_124+ASV_236	0.708333	0.435897	0.555662	0.2								ASV_10+ASV_166+ASV_392+ASV_890	0.607843	0.516667	0.560404	0.72								ASV_4+ASV_72+ASV_76+ASV_79	0.571429	0.408163	0.482945	0.915		ASV_9+ASV_28+ASV_200+ASV_836	0.566176	0.596899	0.581335	1
						ASV_22+ASV_28+ASV_124+ASV_200	0.658537	0.45	0.544373	0.37								ASV_195+ASV_350+ASV_522+ASV_1648	0.655172	0.633333	0.64416	0.465								ASV_195+ASV_350+ASV_522+ASV_1648	0.655172	0.633333	0.64416	0.4								ASV_9+ASV_119+ASV_124+ASV_671	0.708333	0.435897	0.555662	0.195								ASV_10+ASV_166+ASV_393+ASV_890	0.607843	0.516667	0.560404	0.72								ASV_4+ASV_72+ASV_76+ASV_90	0.571429	0.408163	0.482945	0.915		ASV_9+ASV_36+ASV_185+ASV_836	0.566176	0.596899	0.581335	1
						ASV_22+ASV_28+ASV_124+ASV_350	0.658537	0.45	0.544373	0.37								ASV_195+ASV_350+ASV_588+ASV_1648	0.655172	0.633333	0.64416	0.465								ASV_195+ASV_350+ASV_588+ASV_1648	0.655172	0.633333	0.64416	0.4								ASV_9+ASV_124+ASV_236+ASV_890	0.708333	0.435897	0.555662	0.2								ASV_10+ASV_166+ASV_588+ASV_890	0.607843	0.516667	0.560404	0.72								ASV_4+ASV_72+ASV_76+ASV_96	0.571429	0.408163	0.482945	0.915		ASV_9+ASV_185+ASV_200+ASV_836	0.566176	0.596899	0.581335	1
						ASV_22+ASV_28+ASV_124+ASV_392	0.658537	0.45	0.544373	0.37								ASV_195+ASV_350+ASV_1648	0.655172	0.633333	0.64416	0.465								ASV_195+ASV_350+ASV_1648	0.655172	0.633333	0.64416	0.4								ASV_9+ASV_124+ASV_671+ASV_890	0.708333	0.435897	0.555662	0.2								ASV_10+ASV_166+ASV_890	0.607843	0.516667	0.560404	0.72								ASV_4+ASV_72+ASV_76+ASV_166	0.571429	0.408163	0.482945	0.915		ASV_26+ASV_28+ASV_36+ASV_836	0.566176	0.596899	0.581335	1
						ASV_22+ASV_28+ASV_124+ASV_393	0.658537	0.45	0.544373	0.37								ASV_195+ASV_392+ASV_393+ASV_1648	0.655172	0.633333	0.64416	0.465								ASV_195+ASV_392+ASV_393+ASV_1648	0.655172	0.633333	0.64416	0.4								ASV_10+ASV_119+ASV_124+ASV_236	0.708333	0.435897	0.555662	0.2								ASV_10+ASV_185+ASV_195+ASV_890	0.607843	0.516667	0.560404	0.72								ASV_4+ASV_72+ASV_76+ASV_185	0.571429	0.408163	0.482945	0.915		ASV_26+ASV_28+ASV_200+ASV_836	0.566176	0.596899	0.581335	1
						ASV_22+ASV_28+ASV_124+ASV_522	0.658537	0.45	0.544373	0.37								ASV_195+ASV_392+ASV_398+ASV_1648	0.655172	0.633333	0.64416	0.465								ASV_195+ASV_392+ASV_398+ASV_1648	0.655172	0.633333	0.64416	0.4								ASV_10+ASV_124+ASV_143+ASV_671	0.708333	0.435897	0.555662	0.205								ASV_10+ASV_185+ASV_200+ASV_890	0.607843	0.516667	0.560404	0.72								ASV_4+ASV_72+ASV_76+ASV_195	0.571429	0.408163	0.482945	0.915		ASV_26+ASV_36+ASV_185+ASV_836	0.566176	0.596899	0.581335	1
						ASV_22+ASV_28+ASV_124+ASV_588	0.658537	0.45	0.544373	0.37								ASV_195+ASV_392+ASV_522+ASV_1648	0.655172	0.633333	0.64416	0.465								ASV_195+ASV_392+ASV_522+ASV_1648	0.655172	0.633333	0.64416	0.4								ASV_10+ASV_124+ASV_236+ASV_890	0.708333	0.435897	0.555662	0.2								ASV_10+ASV_185+ASV_350+ASV_890	0.607843	0.516667	0.560404	0.72								ASV_4+ASV_72+ASV_76+ASV_200	0.571429	0.408163	0.482945	0.915		ASV_26+ASV_185+ASV_200+ASV_836	0.566176	0.596899	0.581335	1
						ASV_22+ASV_31+ASV_32+ASV_124	0.658537	0.45	0.544373	0.37								ASV_195+ASV_392+ASV_588+ASV_1648	0.655172	0.633333	0.64416	0.465								ASV_195+ASV_392+ASV_588+ASV_1648	0.655172	0.633333	0.64416	0.4								ASV_10+ASV_124+ASV_522+ASV_671	0.708333	0.435897	0.555662	0.18								ASV_10+ASV_185+ASV_392+ASV_890	0.607843	0.516667	0.560404	0.72								ASV_4+ASV_72+ASV_76+ASV_236	0.571429	0.408163	0.482945	0.915		ASV_28+ASV_31+ASV_36+ASV_836	0.566176	0.596899	0.581335	1
						ASV_22+ASV_31+ASV_34+ASV_124	0.658537	0.45	0.544373	0.37								ASV_195+ASV_392+ASV_1648	0.655172	0.633333	0.64416	0.465								ASV_195+ASV_392+ASV_1648	0.655172	0.633333	0.64416	0.4								ASV_22+ASV_119+ASV_124+ASV_236	0.708333	0.435897	0.555662	0.2								ASV_10+ASV_185+ASV_393+ASV_890	0.607843	0.516667	0.560404	0.72								ASV_4+ASV_72+ASV_76+ASV_392	0.571429	0.408163	0.482945	0.915		ASV_28+ASV_31+ASV_200+ASV_836	0.566176	0.596899	0.581335	1
						ASV_22+ASV_31+ASV_36+ASV_124	0.658537	0.45	0.544373	0.37								ASV_195+ASV_393+ASV_398+ASV_1648	0.655172	0.633333	0.64416	0.465								ASV_195+ASV_393+ASV_398+ASV_1648	0.655172	0.633333	0.64416	0.4								ASV_22+ASV_119+ASV_124+ASV_671	0.708333	0.435897	0.555662	0.195								ASV_10+ASV_185+ASV_588+ASV_890	0.607843	0.516667	0.560404	0.72								ASV_4+ASV_72+ASV_76+ASV_393	0.571429	0.408163	0.482945	0.915		ASV_28+ASV_32+ASV_36+ASV_836	0.566176	0.596899	0.581335	1
						ASV_22+ASV_31+ASV_38+ASV_124	0.658537	0.45	0.544373	0.37								ASV_195+ASV_393+ASV_522+ASV_1648	0.655172	0.633333	0.64416	0.465								ASV_195+ASV_393+ASV_522+ASV_1648	0.655172	0.633333	0.64416	0.4								ASV_22+ASV_124+ASV_236+ASV_890	0.708333	0.435897	0.555662	0.2								ASV_10+ASV_185+ASV_890	0.607843	0.516667	0.560404	0.72								ASV_4+ASV_72+ASV_76+ASV_588	0.571429	0.408163	0.482945	0.915		ASV_28+ASV_32+ASV_200+ASV_836	0.566176	0.596899	0.581335	1
						ASV_22+ASV_31+ASV_68+ASV_124	0.658537	0.45	0.544373	0.37								ASV_195+ASV_393+ASV_588+ASV_1648	0.655172	0.633333	0.64416	0.465								ASV_195+ASV_393+ASV_588+ASV_1648	0.655172	0.633333	0.64416	0.4								ASV_22+ASV_124+ASV_671+ASV_890	0.708333	0.435897	0.555662	0.2								ASV_10+ASV_195+ASV_200+ASV_890	0.607843	0.516667	0.560404	0.72								ASV_4+ASV_72+ASV_79	0.571429	0.408163	0.482945	0.915		ASV_28+ASV_34+ASV_36+ASV_836	0.566176	0.596899	0.581335	1
						ASV_22+ASV_31+ASV_76+ASV_124	0.658537	0.45	0.544373	0.37								ASV_195+ASV_393+ASV_1648	0.655172	0.633333	0.64416	0.465								ASV_195+ASV_393+ASV_1648	0.655172	0.633333	0.64416	0.4								ASV_26+ASV_119+ASV_124+ASV_236	0.708333	0.435897	0.555662	0.2								ASV_10+ASV_195+ASV_350+ASV_890	0.607843	0.516667	0.560404	0.72								ASV_4+ASV_72+ASV_79+ASV_90	0.571429	0.408163	0.482945	0.915		ASV_28+ASV_34+ASV_200+ASV_836	0.566176	0.596899	0.581335	1
						ASV_22+ASV_31+ASV_79+ASV_124	0.658537	0.45	0.544373	0.37								ASV_195+ASV_398+ASV_522+ASV_1648	0.655172	0.633333	0.64416	0.465								ASV_195+ASV_398+ASV_522+ASV_1648	0.655172	0.633333	0.64416	0.4								ASV_26+ASV_119+ASV_124+ASV_671	0.708333	0.435897	0.555662	0.195								ASV_10+ASV_195+ASV_392+ASV_890	0.607843	0.516667	0.560404	0.72								ASV_4+ASV_72+ASV_79+ASV_96	0.571429	0.408163	0.482945	0.915		ASV_28+ASV_36+ASV_38+ASV_836	0.566176	0.596899	0.581335	1
						ASV_22+ASV_31+ASV_90+ASV_124	0.658537	0.45	0.544373	0.37								ASV_195+ASV_398+ASV_588+ASV_1648	0.655172	0.633333	0.64416	0.465								ASV_195+ASV_398+ASV_588+ASV_1648	0.655172	0.633333	0.64416	0.4								ASV_26+ASV_124+ASV_236+ASV_890	0.708333	0.435897	0.555662	0.2								ASV_10+ASV_195+ASV_393+ASV_890	0.607843	0.516667	0.560404	0.72								ASV_4+ASV_72+ASV_79+ASV_166	0.571429	0.408163	0.482945	0.915		ASV_28+ASV_36+ASV_68+ASV_836	0.566176	0.596899	0.581335	1
						ASV_22+ASV_31+ASV_96+ASV_124	0.658537	0.45	0.544373	0.37								ASV_195+ASV_398+ASV_1648	0.655172	0.633333	0.64416	0.465								ASV_195+ASV_398+ASV_1648	0.655172	0.633333	0.64416	0.4								ASV_26+ASV_124+ASV_671+ASV_890	0.708333	0.435897	0.555662	0.2								ASV_10+ASV_195+ASV_588+ASV_890	0.607843	0.516667	0.560404	0.72								ASV_4+ASV_72+ASV_79+ASV_185	0.571429	0.408163	0.482945	0.915		ASV_28+ASV_36+ASV_76+ASV_836	0.566176	0.596899	0.581335	1
						ASV_22+ASV_31+ASV_124	0.658537	0.45	0.544373	0.37								ASV_195+ASV_522+ASV_588+ASV_1648	0.655172	0.633333	0.64416	0.465								ASV_195+ASV_522+ASV_588+ASV_1648	0.655172	0.633333	0.64416	0.4								ASV_27+ASV_119+ASV_124+ASV_236	0.708333	0.435897	0.555662	0.2								ASV_10+ASV_195+ASV_890	0.607843	0.516667	0.560404	0.72								ASV_4+ASV_72+ASV_79+ASV_195	0.571429	0.408163	0.482945	0.915		ASV_28+ASV_36+ASV_79+ASV_836	0.566176	0.596899	0.581335	1
						ASV_22+ASV_31+ASV_124+ASV_166	0.658537	0.45	0.544373	0.37								ASV_195+ASV_522+ASV_1648	0.655172	0.633333	0.64416	0.465								ASV_195+ASV_522+ASV_1648	0.655172	0.633333	0.64416	0.4								ASV_27+ASV_119+ASV_124+ASV_671	0.708333	0.435897	0.555662	0.195								ASV_10+ASV_200+ASV_350+ASV_890	0.607843	0.516667	0.560404	0.72								ASV_4+ASV_72+ASV_79+ASV_200	0.571429	0.408163	0.482945	0.915		ASV_28+ASV_36+ASV_90+ASV_836	0.566176	0.596899	0.581335	1
						ASV_22+ASV_31+ASV_124+ASV_185	0.658537	0.45	0.544373	0.37								ASV_195+ASV_588+ASV_1648	0.655172	0.633333	0.64416	0.465								ASV_195+ASV_588+ASV_1648	0.655172	0.633333	0.64416	0.4								ASV_27+ASV_124+ASV_236+ASV_890	0.708333	0.435897	0.555662	0.2								ASV_10+ASV_200+ASV_392+ASV_890	0.607843	0.516667	0.560404	0.72								ASV_4+ASV_72+ASV_79+ASV_236	0.571429	0.408163	0.482945	0.915		ASV_28+ASV_36+ASV_96+ASV_836	0.566176	0.596899	0.581335	1
						ASV_22+ASV_31+ASV_124+ASV_195	0.658537	0.45	0.544373	0.37								ASV_195+ASV_1648	0.655172	0.633333	0.64416	0.465								ASV_195+ASV_1648	0.655172	0.633333	0.64416	0.4								ASV_27+ASV_124+ASV_671+ASV_890	0.708333	0.435897	0.555662	0.2								ASV_10+ASV_200+ASV_393+ASV_890	0.607843	0.516667	0.560404	0.72								ASV_4+ASV_72+ASV_79+ASV_392	0.571429	0.408163	0.482945	0.915		ASV_28+ASV_36+ASV_166+ASV_836	0.566176	0.596899	0.581335	1
						ASV_22+ASV_31+ASV_124+ASV_200	0.658537	0.45	0.544373	0.37								ASV_200+ASV_350+ASV_392+ASV_1648	0.655172	0.633333	0.64416	0.465								ASV_200+ASV_350+ASV_392+ASV_1648	0.655172	0.633333	0.64416	0.4								ASV_28+ASV_119+ASV_124+ASV_236	0.708333	0.435897	0.555662	0.2								ASV_10+ASV_200+ASV_588+ASV_890	0.607843	0.516667	0.560404	0.72								ASV_4+ASV_72+ASV_79+ASV_393	0.571429	0.408163	0.482945	0.915		ASV_28+ASV_36+ASV_185+ASV_836	0.566176	0.596899	0.581335	1
						ASV_22+ASV_31+ASV_124+ASV_350	0.658537	0.45	0.544373	0.37								ASV_200+ASV_350+ASV_393+ASV_1648	0.655172	0.633333	0.64416	0.465								ASV_200+ASV_350+ASV_393+ASV_1648	0.655172	0.633333	0.64416	0.4								ASV_28+ASV_119+ASV_124+ASV_671	0.708333	0.435897	0.555662	0.195								ASV_10+ASV_200+ASV_890	0.607843	0.516667	0.560404	0.72								ASV_4+ASV_72+ASV_79+ASV_588	0.571429	0.408163	0.482945	0.915		ASV_28+ASV_36+ASV_195+ASV_836	0.566176	0.596899	0.581335	1
						ASV_22+ASV_31+ASV_124+ASV_392	0.658537	0.45	0.544373	0.37								ASV_200+ASV_350+ASV_398+ASV_1648	0.655172	0.633333	0.64416	0.465								ASV_200+ASV_350+ASV_398+ASV_1648	0.655172	0.633333	0.64416	0.4								ASV_28+ASV_124+ASV_236+ASV_890	0.708333	0.435897	0.555662	0.2								ASV_10+ASV_350+ASV_392+ASV_890	0.607843	0.516667	0.560404	0.72								ASV_4+ASV_72+ASV_90	0.571429	0.408163	0.482945	0.915		ASV_28+ASV_36+ASV_392+ASV_836	0.566176	0.596899	0.581335	1
						ASV_22+ASV_31+ASV_124+ASV_393	0.658537	0.45	0.544373	0.37								ASV_200+ASV_350+ASV_522+ASV_1648	0.655172	0.633333	0.64416	0.465								ASV_200+ASV_350+ASV_522+ASV_1648	0.655172	0.633333	0.64416	0.4								ASV_28+ASV_124+ASV_671+ASV_890	0.708333	0.435897	0.555662	0.2								ASV_10+ASV_350+ASV_393+ASV_890	0.607843	0.516667	0.560404	0.72								ASV_4+ASV_72+ASV_90+ASV_96	0.571429	0.408163	0.482945	0.915		ASV_28+ASV_36+ASV_393+ASV_836	0.566176	0.596899	0.581335	1
						ASV_22+ASV_31+ASV_124+ASV_522	0.658537	0.45	0.544373	0.37								ASV_200+ASV_350+ASV_588+ASV_1648	0.655172	0.633333	0.64416	0.465								ASV_200+ASV_350+ASV_588+ASV_1648	0.655172	0.633333	0.64416	0.4								ASV_30+ASV_119+ASV_124+ASV_588	0.708333	0.435897	0.555662	0.23								ASV_10+ASV_350+ASV_588+ASV_890	0.607843	0.516667	0.560404	0.72								ASV_4+ASV_72+ASV_90+ASV_166	0.571429	0.408163	0.482945	0.915		ASV_28+ASV_36+ASV_836	0.566176	0.596899	0.581335	1
						ASV_22+ASV_31+ASV_124+ASV_588	0.658537	0.45	0.544373	0.37								ASV_200+ASV_350+ASV_1648	0.655172	0.633333	0.64416	0.465								ASV_200+ASV_350+ASV_1648	0.655172	0.633333	0.64416	0.4								ASV_31+ASV_119+ASV_124+ASV_236	0.708333	0.435897	0.555662	0.2								ASV_10+ASV_350+ASV_890	0.607843	0.516667	0.560404	0.72								ASV_4+ASV_72+ASV_90+ASV_185	0.571429	0.408163	0.482945	0.915		ASV_28+ASV_38+ASV_200+ASV_836	0.566176	0.596899	0.581335	1
						ASV_22+ASV_32+ASV_34+ASV_124	0.658537	0.45	0.544373	0.37								ASV_200+ASV_392+ASV_393+ASV_1648	0.655172	0.633333	0.64416	0.465								ASV_200+ASV_392+ASV_393+ASV_1648	0.655172	0.633333	0.64416	0.4								ASV_31+ASV_119+ASV_124+ASV_671	0.708333	0.435897	0.555662	0.195								ASV_10+ASV_392+ASV_393+ASV_890	0.607843	0.516667	0.560404	0.72								ASV_4+ASV_72+ASV_90+ASV_195	0.571429	0.408163	0.482945	0.915		ASV_28+ASV_68+ASV_200+ASV_836	0.566176	0.596899	0.581335	1
						ASV_22+ASV_32+ASV_36+ASV_124	0.658537	0.45	0.544373	0.37								ASV_200+ASV_392+ASV_398+ASV_1648	0.655172	0.633333	0.64416	0.465								ASV_200+ASV_392+ASV_398+ASV_1648	0.655172	0.633333	0.64416	0.4								ASV_31+ASV_124+ASV_236+ASV_890	0.708333	0.435897	0.555662	0.2								ASV_10+ASV_392+ASV_588+ASV_890	0.607843	0.516667	0.560404	0.72								ASV_4+ASV_72+ASV_90+ASV_200	0.571429	0.408163	0.482945	0.915		ASV_28+ASV_76+ASV_200+ASV_836	0.566176	0.596899	0.581335	1
						ASV_22+ASV_32+ASV_38+ASV_124	0.658537	0.45	0.544373	0.37								ASV_200+ASV_392+ASV_522+ASV_1648	0.655172	0.633333	0.64416	0.465								ASV_200+ASV_392+ASV_522+ASV_1648	0.655172	0.633333	0.64416	0.4								ASV_31+ASV_124+ASV_671+ASV_890	0.708333	0.435897	0.555662	0.2								ASV_10+ASV_392+ASV_890	0.607843	0.516667	0.560404	0.72								ASV_4+ASV_72+ASV_90+ASV_236	0.571429	0.408163	0.482945	0.915		ASV_28+ASV_79+ASV_200+ASV_836	0.566176	0.596899	0.581335	1
						ASV_22+ASV_32+ASV_68+ASV_124	0.658537	0.45	0.544373	0.37								ASV_200+ASV_392+ASV_588+ASV_1648	0.655172	0.633333	0.64416	0.465								ASV_200+ASV_392+ASV_588+ASV_1648	0.655172	0.633333	0.64416	0.4								ASV_32+ASV_119+ASV_124+ASV_236	0.708333	0.435897	0.555662	0.2								ASV_10+ASV_393+ASV_588+ASV_890	0.607843	0.516667	0.560404	0.72								ASV_4+ASV_72+ASV_90+ASV_392	0.571429	0.408163	0.482945	0.915		ASV_28+ASV_90+ASV_200+ASV_836	0.566176	0.596899	0.581335	1
						ASV_22+ASV_32+ASV_76+ASV_124	0.658537	0.45	0.544373	0.37								ASV_200+ASV_392+ASV_1648	0.655172	0.633333	0.64416	0.465								ASV_200+ASV_392+ASV_1648	0.655172	0.633333	0.64416	0.4								ASV_32+ASV_119+ASV_124+ASV_671	0.708333	0.435897	0.555662	0.195								ASV_10+ASV_393+ASV_890	0.607843	0.516667	0.560404	0.72								ASV_4+ASV_72+ASV_90+ASV_393	0.571429	0.408163	0.482945	0.915		ASV_28+ASV_96+ASV_200+ASV_836	0.566176	0.596899	0.581335	1
						ASV_22+ASV_32+ASV_79+ASV_124	0.658537	0.45	0.544373	0.37								ASV_200+ASV_393+ASV_398+ASV_1648	0.655172	0.633333	0.64416	0.465								ASV_200+ASV_393+ASV_398+ASV_1648	0.655172	0.633333	0.64416	0.4								ASV_32+ASV_124+ASV_236+ASV_890	0.708333	0.435897	0.555662	0.2								ASV_10+ASV_588+ASV_890	0.607843	0.516667	0.560404	0.72								ASV_4+ASV_72+ASV_90+ASV_588	0.571429	0.408163	0.482945	0.915		ASV_28+ASV_166+ASV_200+ASV_836	0.566176	0.596899	0.581335	1
						ASV_22+ASV_32+ASV_90+ASV_124	0.658537	0.45	0.544373	0.37								ASV_200+ASV_393+ASV_522+ASV_1648	0.655172	0.633333	0.64416	0.465								ASV_200+ASV_393+ASV_522+ASV_1648	0.655172	0.633333	0.64416	0.4								ASV_32+ASV_124+ASV_671+ASV_890	0.708333	0.435897	0.555662	0.2								ASV_10+ASV_890	0.607843	0.516667	0.560404	0.72								ASV_4+ASV_72+ASV_96	0.571429	0.408163	0.482945	0.915		ASV_28+ASV_185+ASV_200+ASV_836	0.566176	0.596899	0.581335	1
						ASV_22+ASV_32+ASV_96+ASV_124	0.658537	0.45	0.544373	0.37								ASV_200+ASV_393+ASV_588+ASV_1648	0.655172	0.633333	0.64416	0.465								ASV_200+ASV_393+ASV_588+ASV_1648	0.655172	0.633333	0.64416	0.4								ASV_34+ASV_119+ASV_124+ASV_236	0.708333	0.435897	0.555662	0.2								ASV_30+ASV_124+ASV_143+ASV_519	0.607843	0.516667	0.560404	0.69								ASV_4+ASV_72+ASV_96+ASV_166	0.571429	0.408163	0.482945	0.915		ASV_28+ASV_195+ASV_200+ASV_836	0.566176	0.596899	0.581335	1
						ASV_22+ASV_32+ASV_124	0.658537	0.45	0.544373	0.37								ASV_200+ASV_393+ASV_1648	0.655172	0.633333	0.64416	0.465								ASV_200+ASV_393+ASV_1648	0.655172	0.633333	0.64416	0.4								ASV_34+ASV_119+ASV_124+ASV_671	0.708333	0.435897	0.555662	0.195								ASV_143+ASV_236+ASV_350+ASV_671	0.722222	0.433333	0.559431	0.125								ASV_4+ASV_72+ASV_96+ASV_185	0.571429	0.408163	0.482945	0.915		ASV_28+ASV_200+ASV_392+ASV_836	0.566176	0.596899	0.581335	1
						ASV_22+ASV_32+ASV_124+ASV_166	0.658537	0.45	0.544373	0.37								ASV_200+ASV_398+ASV_522+ASV_1648	0.655172	0.633333	0.64416	0.465								ASV_200+ASV_398+ASV_522+ASV_1648	0.655172	0.633333	0.64416	0.4								ASV_34+ASV_124+ASV_236+ASV_890	0.708333	0.435897	0.555662	0.2								ASV_2+ASV_10+ASV_519+ASV_836	0.568966	0.55	0.559402	0.89								ASV_4+ASV_72+ASV_96+ASV_195	0.571429	0.408163	0.482945	0.915		ASV_28+ASV_200+ASV_393+ASV_836	0.566176	0.596899	0.581335	1
						ASV_22+ASV_32+ASV_124+ASV_185	0.658537	0.45	0.544373	0.37								ASV_200+ASV_398+ASV_588+ASV_1648	0.655172	0.633333	0.64416	0.465								ASV_200+ASV_398+ASV_588+ASV_1648	0.655172	0.633333	0.64416	0.4								ASV_34+ASV_124+ASV_671+ASV_890	0.708333	0.435897	0.555662	0.2								ASV_10+ASV_36+ASV_519+ASV_836	0.568966	0.55	0.559402	0.9								ASV_4+ASV_72+ASV_96+ASV_200	0.571429	0.408163	0.482945	0.915		ASV_28+ASV_200+ASV_836	0.566176	0.596899	0.581335	1
						ASV_22+ASV_32+ASV_124+ASV_195	0.658537	0.45	0.544373	0.37								ASV_200+ASV_398+ASV_1648	0.655172	0.633333	0.64416	0.465								ASV_200+ASV_398+ASV_1648	0.655172	0.633333	0.64416	0.4								ASV_36+ASV_119+ASV_124+ASV_236	0.708333	0.435897	0.555662	0.2								ASV_10+ASV_200+ASV_519+ASV_836	0.568966	0.55	0.559402	0.89								ASV_4+ASV_72+ASV_96+ASV_236	0.571429	0.408163	0.482945	0.915		ASV_31+ASV_36+ASV_185+ASV_836	0.566176	0.596899	0.581335	1
						ASV_22+ASV_32+ASV_124+ASV_200	0.658537	0.45	0.544373	0.37								ASV_200+ASV_522+ASV_588+ASV_1648	0.655172	0.633333	0.64416	0.465								ASV_200+ASV_522+ASV_588+ASV_1648	0.655172	0.633333	0.64416	0.4								ASV_36+ASV_119+ASV_124+ASV_671	0.708333	0.435897	0.555662	0.195								ASV_10+ASV_350+ASV_519+ASV_836	0.568966	0.55	0.559402	0.89								ASV_4+ASV_72+ASV_96+ASV_392	0.571429	0.408163	0.482945	0.915		ASV_31+ASV_185+ASV_200+ASV_836	0.566176	0.596899	0.581335	1
						ASV_22+ASV_32+ASV_124+ASV_350	0.658537	0.45	0.544373	0.37								ASV_200+ASV_522+ASV_1648	0.655172	0.633333	0.64416	0.465								ASV_200+ASV_522+ASV_1648	0.655172	0.633333	0.64416	0.4								ASV_36+ASV_124+ASV_236+ASV_890	0.708333	0.435897	0.555662	0.2								ASV_10+ASV_519+ASV_588+ASV_836	0.568966	0.55	0.559402	0.875								ASV_4+ASV_72+ASV_96+ASV_393	0.571429	0.408163	0.482945	0.915		ASV_32+ASV_36+ASV_185+ASV_836	0.566176	0.596899	0.581335	1
						ASV_22+ASV_32+ASV_124+ASV_392	0.658537	0.45	0.544373	0.37								ASV_200+ASV_588+ASV_1648	0.655172	0.633333	0.64416	0.465								ASV_200+ASV_588+ASV_1648	0.655172	0.633333	0.64416	0.4								ASV_36+ASV_124+ASV_671+ASV_890	0.708333	0.435897	0.555662	0.2								ASV_36+ASV_398+ASV_522+ASV_836	0.568966	0.55	0.559402	0.9								ASV_4+ASV_72+ASV_96+ASV_588	0.571429	0.408163	0.482945	0.915		ASV_32+ASV_185+ASV_200+ASV_836	0.566176	0.596899	0.581335	1
						ASV_22+ASV_32+ASV_124+ASV_393	0.658537	0.45	0.544373	0.37								ASV_200+ASV_1648	0.655172	0.633333	0.64416	0.465								ASV_200+ASV_1648	0.655172	0.633333	0.64416	0.4								ASV_38+ASV_119+ASV_124+ASV_236	0.708333	0.435897	0.555662	0.2								ASV_200+ASV_398+ASV_522+ASV_836	0.568966	0.55	0.559402	0.9								ASV_4+ASV_72+ASV_166	0.571429	0.408163	0.482945	0.915		ASV_34+ASV_36+ASV_185+ASV_836	0.566176	0.596899	0.581335	1
						ASV_22+ASV_32+ASV_124+ASV_522	0.658537	0.45	0.544373	0.37								ASV_350+ASV_392+ASV_393+ASV_1648	0.655172	0.633333	0.64416	0.465								ASV_350+ASV_392+ASV_393+ASV_1648	0.655172	0.633333	0.64416	0.4								ASV_38+ASV_119+ASV_124+ASV_671	0.708333	0.435897	0.555662	0.195								ASV_398+ASV_522+ASV_588+ASV_836	0.568966	0.55	0.559402	0.9								ASV_4+ASV_72+ASV_166+ASV_185	0.571429	0.408163	0.482945	0.915		ASV_34+ASV_185+ASV_200+ASV_836	0.566176	0.596899	0.581335	1
						ASV_22+ASV_32+ASV_124+ASV_588	0.658537	0.45	0.544373	0.37								ASV_350+ASV_392+ASV_398+ASV_1648	0.655172	0.633333	0.64416	0.465								ASV_350+ASV_392+ASV_398+ASV_1648	0.655172	0.633333	0.64416	0.4								ASV_38+ASV_124+ASV_236+ASV_890	0.708333	0.435897	0.555662	0.2								ASV_1+ASV_10+ASV_399+ASV_519	0.625	0.5	0.559017	0.61								ASV_4+ASV_72+ASV_166+ASV_195	0.571429	0.408163	0.482945	0.915		ASV_36+ASV_38+ASV_185+ASV_836	0.566176	0.596899	0.581335	1
						ASV_22+ASV_34+ASV_36+ASV_124	0.658537	0.45	0.544373	0.37								ASV_350+ASV_392+ASV_522+ASV_1648	0.655172	0.633333	0.64416	0.465								ASV_350+ASV_392+ASV_522+ASV_1648	0.655172	0.633333	0.64416	0.4								ASV_38+ASV_124+ASV_671+ASV_890	0.708333	0.435897	0.555662	0.2								ASV_2+ASV_519+ASV_588+ASV_671	0.625	0.5	0.559017	0.595								ASV_4+ASV_72+ASV_166+ASV_200	0.571429	0.408163	0.482945	0.915		ASV_36+ASV_68+ASV_185+ASV_836	0.566176	0.596899	0.581335	1
						ASV_22+ASV_34+ASV_38+ASV_124	0.658537	0.45	0.544373	0.37								ASV_350+ASV_392+ASV_588+ASV_1648	0.655172	0.633333	0.64416	0.465								ASV_350+ASV_392+ASV_588+ASV_1648	0.655172	0.633333	0.64416	0.4								ASV_68+ASV_119+ASV_124+ASV_236	0.708333	0.435897	0.555662	0.2								ASV_4+ASV_10+ASV_399+ASV_519	0.625	0.5	0.559017	0.61								ASV_4+ASV_72+ASV_166+ASV_236	0.571429	0.408163	0.482945	0.915		ASV_36+ASV_76+ASV_185+ASV_836	0.566176	0.596899	0.581335	1
						ASV_22+ASV_34+ASV_68+ASV_124	0.658537	0.45	0.544373	0.37								ASV_350+ASV_392+ASV_1648	0.655172	0.633333	0.64416	0.465								ASV_350+ASV_392+ASV_1648	0.655172	0.633333	0.64416	0.4								ASV_68+ASV_119+ASV_124+ASV_671	0.708333	0.435897	0.555662	0.195								ASV_5+ASV_10+ASV_399+ASV_519	0.625	0.5	0.559017	0.61								ASV_4+ASV_72+ASV_166+ASV_392	0.571429	0.408163	0.482945	0.915		ASV_36+ASV_79+ASV_185+ASV_836	0.566176	0.596899	0.581335	1
						ASV_22+ASV_34+ASV_76+ASV_124	0.658537	0.45	0.544373	0.37								ASV_350+ASV_393+ASV_398+ASV_1648	0.655172	0.633333	0.64416	0.465								ASV_350+ASV_393+ASV_398+ASV_1648	0.655172	0.633333	0.64416	0.4								ASV_68+ASV_124+ASV_236+ASV_890	0.708333	0.435897	0.555662	0.2								ASV_9+ASV_10+ASV_399+ASV_519	0.625	0.5	0.559017	0.61								ASV_4+ASV_72+ASV_166+ASV_393	0.571429	0.408163	0.482945	0.915		ASV_36+ASV_90+ASV_185+ASV_836	0.566176	0.596899	0.581335	1
						ASV_22+ASV_34+ASV_79+ASV_124	0.658537	0.45	0.544373	0.37								ASV_350+ASV_393+ASV_522+ASV_1648	0.655172	0.633333	0.64416	0.465								ASV_350+ASV_393+ASV_522+ASV_1648	0.655172	0.633333	0.64416	0.4								ASV_68+ASV_124+ASV_671+ASV_890	0.708333	0.435897	0.555662	0.2								ASV_10+ASV_22+ASV_399+ASV_519	0.625	0.5	0.559017	0.61								ASV_4+ASV_72+ASV_166+ASV_588	0.571429	0.408163	0.482945	0.915		ASV_36+ASV_96+ASV_185+ASV_836	0.566176	0.596899	0.581335	1
						ASV_22+ASV_34+ASV_90+ASV_124	0.658537	0.45	0.544373	0.37								ASV_350+ASV_393+ASV_588+ASV_1648	0.655172	0.633333	0.64416	0.465								ASV_350+ASV_393+ASV_588+ASV_1648	0.655172	0.633333	0.64416	0.4								ASV_72+ASV_124+ASV_588+ASV_890	0.708333	0.435897	0.555662	0.185								ASV_10+ASV_26+ASV_399+ASV_519	0.625	0.5	0.559017	0.61								ASV_4+ASV_72+ASV_185	0.571429	0.408163	0.482945	0.915		ASV_36+ASV_166+ASV_185+ASV_836	0.566176	0.596899	0.581335	1
						ASV_22+ASV_34+ASV_96+ASV_124	0.658537	0.45	0.544373	0.37								ASV_350+ASV_393+ASV_1648	0.655172	0.633333	0.64416	0.465								ASV_350+ASV_393+ASV_1648	0.655172	0.633333	0.64416	0.4								ASV_76+ASV_119+ASV_124+ASV_236	0.708333	0.435897	0.555662	0.2								ASV_10+ASV_27+ASV_399+ASV_519	0.625	0.5	0.559017	0.61								ASV_4+ASV_72+ASV_185+ASV_195	0.571429	0.408163	0.482945	0.915		ASV_36+ASV_185+ASV_195+ASV_836	0.566176	0.596899	0.581335	1
						ASV_22+ASV_34+ASV_124	0.658537	0.45	0.544373	0.37								ASV_350+ASV_398+ASV_522+ASV_1648	0.655172	0.633333	0.64416	0.465								ASV_350+ASV_398+ASV_522+ASV_1648	0.655172	0.633333	0.64416	0.4								ASV_76+ASV_119+ASV_124+ASV_671	0.708333	0.435897	0.555662	0.195								ASV_10+ASV_28+ASV_399+ASV_519	0.625	0.5	0.559017	0.61								ASV_4+ASV_72+ASV_185+ASV_200	0.571429	0.408163	0.482945	0.915		ASV_36+ASV_185+ASV_392+ASV_836	0.566176	0.596899	0.581335	1
						ASV_22+ASV_34+ASV_124+ASV_166	0.658537	0.45	0.544373	0.37								ASV_350+ASV_398+ASV_588+ASV_1648	0.655172	0.633333	0.64416	0.465								ASV_350+ASV_398+ASV_588+ASV_1648	0.655172	0.633333	0.64416	0.4								ASV_76+ASV_124+ASV_236+ASV_890	0.708333	0.435897	0.555662	0.2								ASV_10+ASV_31+ASV_399+ASV_519	0.625	0.5	0.559017	0.61								ASV_4+ASV_72+ASV_185+ASV_236	0.571429	0.408163	0.482945	0.915		ASV_36+ASV_185+ASV_393+ASV_836	0.566176	0.596899	0.581335	1
						ASV_22+ASV_34+ASV_124+ASV_185	0.658537	0.45	0.544373	0.37								ASV_350+ASV_398+ASV_1648	0.655172	0.633333	0.64416	0.465								ASV_350+ASV_398+ASV_1648	0.655172	0.633333	0.64416	0.4								ASV_76+ASV_124+ASV_671+ASV_890	0.708333	0.435897	0.555662	0.2								ASV_10+ASV_32+ASV_399+ASV_519	0.625	0.5	0.559017	0.61								ASV_4+ASV_72+ASV_185+ASV_392	0.571429	0.408163	0.482945	0.915		ASV_36+ASV_185+ASV_836	0.566176	0.596899	0.581335	1
						ASV_22+ASV_34+ASV_124+ASV_195	0.658537	0.45	0.544373	0.37								ASV_350+ASV_522+ASV_588+ASV_1648	0.655172	0.633333	0.64416	0.465								ASV_350+ASV_522+ASV_588+ASV_1648	0.655172	0.633333	0.64416	0.4								ASV_79+ASV_119+ASV_124+ASV_236	0.708333	0.435897	0.555662	0.2								ASV_10+ASV_34+ASV_399+ASV_519	0.625	0.5	0.559017	0.61								ASV_4+ASV_72+ASV_185+ASV_393	0.571429	0.408163	0.482945	0.915		ASV_38+ASV_185+ASV_200+ASV_836	0.566176	0.596899	0.581335	1
						ASV_22+ASV_34+ASV_124+ASV_200	0.658537	0.45	0.544373	0.37								ASV_350+ASV_522+ASV_1648	0.655172	0.633333	0.64416	0.465								ASV_350+ASV_522+ASV_1648	0.655172	0.633333	0.64416	0.4								ASV_79+ASV_119+ASV_124+ASV_671	0.708333	0.435897	0.555662	0.195								ASV_10+ASV_38+ASV_399+ASV_519	0.625	0.5	0.559017	0.61								ASV_4+ASV_72+ASV_185+ASV_588	0.571429	0.408163	0.482945	0.915		ASV_68+ASV_185+ASV_200+ASV_836	0.566176	0.596899	0.581335	1
						ASV_22+ASV_34+ASV_124+ASV_350	0.658537	0.45	0.544373	0.37								ASV_350+ASV_588+ASV_1648	0.655172	0.633333	0.64416	0.465								ASV_350+ASV_588+ASV_1648	0.655172	0.633333	0.64416	0.4								ASV_79+ASV_124+ASV_236+ASV_890	0.708333	0.435897	0.555662	0.2								ASV_10+ASV_76+ASV_399+ASV_519	0.625	0.5	0.559017	0.61								ASV_4+ASV_72+ASV_195	0.571429	0.408163	0.482945	0.915		ASV_76+ASV_185+ASV_200+ASV_836	0.566176	0.596899	0.581335	1
						ASV_22+ASV_34+ASV_124+ASV_392	0.658537	0.45	0.544373	0.37								ASV_350+ASV_1648	0.655172	0.633333	0.64416	0.465								ASV_350+ASV_1648	0.655172	0.633333	0.64416	0.4								ASV_79+ASV_124+ASV_671+ASV_890	0.708333	0.435897	0.555662	0.2								ASV_10+ASV_79+ASV_399+ASV_519	0.625	0.5	0.559017	0.61								ASV_4+ASV_72+ASV_195+ASV_200	0.571429	0.408163	0.482945	0.915		ASV_79+ASV_185+ASV_200+ASV_836	0.566176	0.596899	0.581335	1
						ASV_22+ASV_34+ASV_124+ASV_393	0.658537	0.45	0.544373	0.37								ASV_392+ASV_393+ASV_398+ASV_1648	0.655172	0.633333	0.64416	0.465								ASV_392+ASV_393+ASV_398+ASV_1648	0.655172	0.633333	0.64416	0.4								ASV_90+ASV_119+ASV_124+ASV_236	0.708333	0.435897	0.555662	0.2								ASV_10+ASV_90+ASV_399+ASV_519	0.625	0.5	0.559017	0.61								ASV_4+ASV_72+ASV_195+ASV_236	0.571429	0.408163	0.482945	0.915		ASV_90+ASV_185+ASV_200+ASV_836	0.566176	0.596899	0.581335	1
						ASV_22+ASV_34+ASV_124+ASV_522	0.658537	0.45	0.544373	0.37								ASV_392+ASV_393+ASV_522+ASV_1648	0.655172	0.633333	0.64416	0.465								ASV_392+ASV_393+ASV_522+ASV_1648	0.655172	0.633333	0.64416	0.4								ASV_90+ASV_119+ASV_124+ASV_671	0.708333	0.435897	0.555662	0.195								ASV_10+ASV_96+ASV_399+ASV_519	0.625	0.5	0.559017	0.61								ASV_4+ASV_72+ASV_195+ASV_392	0.571429	0.408163	0.482945	0.915		ASV_96+ASV_185+ASV_200+ASV_836	0.566176	0.596899	0.581335	1
						ASV_22+ASV_34+ASV_124+ASV_588	0.658537	0.45	0.544373	0.37								ASV_392+ASV_393+ASV_588+ASV_1648	0.655172	0.633333	0.64416	0.465								ASV_392+ASV_393+ASV_588+ASV_1648	0.655172	0.633333	0.64416	0.4								ASV_90+ASV_124+ASV_236+ASV_890	0.708333	0.435897	0.555662	0.2								ASV_10+ASV_166+ASV_399+ASV_519	0.625	0.5	0.559017	0.61								ASV_4+ASV_72+ASV_195+ASV_393	0.571429	0.408163	0.482945	0.915		ASV_166+ASV_185+ASV_200+ASV_836	0.566176	0.596899	0.581335	1
						ASV_22+ASV_36+ASV_38+ASV_124	0.658537	0.45	0.544373	0.37								ASV_392+ASV_393+ASV_1648	0.655172	0.633333	0.64416	0.465								ASV_392+ASV_393+ASV_1648	0.655172	0.633333	0.64416	0.4								ASV_90+ASV_124+ASV_671+ASV_890	0.708333	0.435897	0.555662	0.2								ASV_10+ASV_185+ASV_399+ASV_519	0.625	0.5	0.559017	0.61								ASV_4+ASV_72+ASV_195+ASV_588	0.571429	0.408163	0.482945	0.915		ASV_185+ASV_195+ASV_200+ASV_836	0.566176	0.596899	0.581335	1
						ASV_22+ASV_36+ASV_68+ASV_124	0.658537	0.45	0.544373	0.37								ASV_392+ASV_398+ASV_522+ASV_1648	0.655172	0.633333	0.64416	0.465								ASV_392+ASV_398+ASV_522+ASV_1648	0.655172	0.633333	0.64416	0.4								ASV_96+ASV_119+ASV_124+ASV_236	0.708333	0.435897	0.555662	0.2								ASV_10+ASV_195+ASV_399+ASV_519	0.625	0.5	0.559017	0.61								ASV_4+ASV_72+ASV_200	0.571429	0.408163	0.482945	0.915		ASV_185+ASV_200+ASV_392+ASV_836	0.566176	0.596899	0.581335	1
						ASV_22+ASV_36+ASV_76+ASV_124	0.658537	0.45	0.544373	0.37								ASV_392+ASV_398+ASV_588+ASV_1648	0.655172	0.633333	0.64416	0.465								ASV_392+ASV_398+ASV_588+ASV_1648	0.655172	0.633333	0.64416	0.4								ASV_96+ASV_119+ASV_124+ASV_671	0.708333	0.435897	0.555662	0.195								ASV_10+ASV_350+ASV_399+ASV_519	0.625	0.5	0.559017	0.61								ASV_4+ASV_72+ASV_200+ASV_236	0.571429	0.408163	0.482945	0.915		ASV_185+ASV_200+ASV_393+ASV_836	0.566176	0.596899	0.581335	1
						ASV_22+ASV_36+ASV_79+ASV_124	0.658537	0.45	0.544373	0.37								ASV_392+ASV_398+ASV_1648	0.655172	0.633333	0.64416	0.465								ASV_392+ASV_398+ASV_1648	0.655172	0.633333	0.64416	0.4								ASV_96+ASV_124+ASV_236+ASV_890	0.708333	0.435897	0.555662	0.2								ASV_10+ASV_392+ASV_399+ASV_519	0.625	0.5	0.559017	0.61								ASV_4+ASV_72+ASV_200+ASV_392	0.571429	0.408163	0.482945	0.915		ASV_185+ASV_200+ASV_836	0.566176	0.596899	0.581335	1
						ASV_22+ASV_36+ASV_90+ASV_124	0.658537	0.45	0.544373	0.37								ASV_392+ASV_522+ASV_588+ASV_1648	0.655172	0.633333	0.64416	0.465								ASV_392+ASV_522+ASV_588+ASV_1648	0.655172	0.633333	0.64416	0.4								ASV_96+ASV_124+ASV_671+ASV_890	0.708333	0.435897	0.555662	0.2								ASV_10+ASV_398+ASV_519+ASV_671	0.625	0.5	0.559017	0.6								ASV_4+ASV_72+ASV_200+ASV_393	0.571429	0.408163	0.482945	0.915		ASV_1+ASV_124+ASV_398+ASV_890	0.650485	0.51938	0.581248	0.275
						ASV_22+ASV_36+ASV_96+ASV_124	0.658537	0.45	0.544373	0.37								ASV_392+ASV_522+ASV_1648	0.655172	0.633333	0.64416	0.465								ASV_392+ASV_522+ASV_1648	0.655172	0.633333	0.64416	0.4								ASV_119+ASV_124+ASV_166+ASV_236	0.708333	0.435897	0.555662	0.2								ASV_10+ASV_399+ASV_519	0.625	0.5	0.559017	0.61								ASV_4+ASV_72+ASV_200+ASV_588	0.571429	0.408163	0.482945	0.915		ASV_2+ASV_124+ASV_398+ASV_890	0.650485	0.51938	0.581248	0.275
						ASV_22+ASV_36+ASV_124	0.658537	0.45	0.544373	0.37								ASV_392+ASV_588+ASV_1648	0.655172	0.633333	0.64416	0.465								ASV_392+ASV_588+ASV_1648	0.655172	0.633333	0.64416	0.4								ASV_119+ASV_124+ASV_166+ASV_671	0.708333	0.435897	0.555662	0.195								ASV_10+ASV_519+ASV_588+ASV_671	0.625	0.5	0.559017	0.585								ASV_4+ASV_72+ASV_236	0.571429	0.408163	0.482945	0.915		ASV_2+ASV_236+ASV_519+ASV_671	0.650485	0.51938	0.581248	0.215
						ASV_22+ASV_36+ASV_124+ASV_166	0.658537	0.45	0.544373	0.37								ASV_392+ASV_1648	0.655172	0.633333	0.64416	0.465								ASV_392+ASV_1648	0.655172	0.633333	0.64416	0.4								ASV_119+ASV_124+ASV_185+ASV_236	0.708333	0.435897	0.555662	0.2								ASV_30+ASV_36+ASV_119+ASV_522	0.625	0.5	0.559017	0.625								ASV_4+ASV_72+ASV_236+ASV_392	0.571429	0.408163	0.482945	0.915		ASV_4+ASV_124+ASV_398+ASV_890	0.650485	0.51938	0.581248	0.275
						ASV_22+ASV_36+ASV_124+ASV_185	0.658537	0.45	0.544373	0.37								ASV_393+ASV_398+ASV_522+ASV_1648	0.655172	0.633333	0.64416	0.465								ASV_393+ASV_398+ASV_522+ASV_1648	0.655172	0.633333	0.64416	0.4								ASV_119+ASV_124+ASV_185+ASV_671	0.708333	0.435897	0.555662	0.195								ASV_30+ASV_119+ASV_398+ASV_522	0.625	0.5	0.559017	0.62								ASV_4+ASV_72+ASV_236+ASV_393	0.571429	0.408163	0.482945	0.915		ASV_5+ASV_124+ASV_398+ASV_890	0.650485	0.51938	0.581248	0.275
						ASV_22+ASV_36+ASV_124+ASV_195	0.658537	0.45	0.544373	0.37								ASV_393+ASV_398+ASV_588+ASV_1648	0.655172	0.633333	0.64416	0.465								ASV_393+ASV_398+ASV_588+ASV_1648	0.655172	0.633333	0.64416	0.4								ASV_119+ASV_124+ASV_195+ASV_236	0.708333	0.435897	0.555662	0.2								ASV_36+ASV_72+ASV_124+ASV_522	0.625	0.5	0.559017	0.49								ASV_4+ASV_72+ASV_236+ASV_588	0.571429	0.408163	0.482945	0.915		ASV_9+ASV_124+ASV_398+ASV_890	0.650485	0.51938	0.581248	0.275
						ASV_22+ASV_36+ASV_124+ASV_200	0.658537	0.45	0.544373	0.37								ASV_393+ASV_398+ASV_1648	0.655172	0.633333	0.64416	0.465								ASV_393+ASV_398+ASV_1648	0.655172	0.633333	0.64416	0.4								ASV_119+ASV_124+ASV_195+ASV_671	0.708333	0.435897	0.555662	0.195								ASV_36+ASV_124+ASV_398+ASV_399	0.625	0.5	0.559017	0.575								ASV_4+ASV_72+ASV_392	0.571429	0.408163	0.482945	0.915		ASV_10+ASV_119+ASV_588+ASV_671	0.650485	0.51938	0.581248	0.26
						ASV_22+ASV_36+ASV_124+ASV_350	0.658537	0.45	0.544373	0.37								ASV_393+ASV_522+ASV_588+ASV_1648	0.655172	0.633333	0.64416	0.465								ASV_393+ASV_522+ASV_588+ASV_1648	0.655172	0.633333	0.64416	0.4								ASV_119+ASV_124+ASV_200+ASV_236	0.708333	0.435897	0.555662	0.2								ASV_36+ASV_519+ASV_588+ASV_671	0.625	0.5	0.559017	0.605								ASV_4+ASV_72+ASV_392+ASV_393	0.571429	0.408163	0.482945	0.915		ASV_10+ASV_236+ASV_519+ASV_671	0.650485	0.51938	0.581248	0.23
						ASV_22+ASV_36+ASV_124+ASV_392	0.658537	0.45	0.544373	0.37								ASV_393+ASV_522+ASV_1648	0.655172	0.633333	0.64416	0.465								ASV_393+ASV_522+ASV_1648	0.655172	0.633333	0.64416	0.4								ASV_119+ASV_124+ASV_200+ASV_671	0.708333	0.435897	0.555662	0.195								ASV_68+ASV_124+ASV_398+ASV_399	0.625	0.5	0.559017	0.545								ASV_4+ASV_72+ASV_392+ASV_588	0.571429	0.408163	0.482945	0.915		ASV_22+ASV_124+ASV_398+ASV_890	0.650485	0.51938	0.581248	0.275
						ASV_22+ASV_36+ASV_124+ASV_393	0.658537	0.45	0.544373	0.37								ASV_393+ASV_588+ASV_1648	0.655172	0.633333	0.64416	0.465								ASV_393+ASV_588+ASV_1648	0.655172	0.633333	0.64416	0.4								ASV_119+ASV_124+ASV_236	0.708333	0.435897	0.555662	0.2								ASV_68+ASV_398+ASV_519+ASV_671	0.625	0.5	0.559017	0.6								ASV_4+ASV_72+ASV_393	0.571429	0.408163	0.482945	0.915		ASV_22+ASV_236+ASV_519+ASV_671	0.650485	0.51938	0.581248	0.215
						ASV_22+ASV_36+ASV_124+ASV_522	0.658537	0.45	0.544373	0.37								ASV_393+ASV_1648	0.655172	0.633333	0.64416	0.465								ASV_393+ASV_1648	0.655172	0.633333	0.64416	0.4								ASV_119+ASV_124+ASV_236+ASV_350	0.708333	0.435897	0.555662	0.2								ASV_72+ASV_124+ASV_522+ASV_588	0.625	0.5	0.559017	0.53								ASV_4+ASV_72+ASV_393+ASV_588	0.571429	0.408163	0.482945	0.915		ASV_26+ASV_124+ASV_398+ASV_890	0.650485	0.51938	0.581248	0.275
						ASV_22+ASV_36+ASV_124+ASV_588	0.658537	0.45	0.544373	0.37								ASV_398+ASV_522+ASV_588+ASV_1648	0.655172	0.633333	0.64416	0.465								ASV_398+ASV_522+ASV_588+ASV_1648	0.655172	0.633333	0.64416	0.4								ASV_119+ASV_124+ASV_236+ASV_392	0.708333	0.435897	0.555662	0.2								ASV_72+ASV_398+ASV_522+ASV_588	0.625	0.5	0.559017	0.505								ASV_4+ASV_72+ASV_588	0.571429	0.408163	0.482945	0.915		ASV_27+ASV_36+ASV_124+ASV_890	0.650485	0.51938	0.581248	0.25
						ASV_22+ASV_38+ASV_68+ASV_124	0.658537	0.45	0.544373	0.37								ASV_398+ASV_522+ASV_1648	0.655172	0.633333	0.64416	0.465								ASV_398+ASV_522+ASV_1648	0.655172	0.633333	0.64416	0.4								ASV_119+ASV_124+ASV_236+ASV_393	0.708333	0.435897	0.555662	0.2								ASV_124+ASV_200+ASV_398+ASV_399	0.625	0.5	0.559017	0.565								ASV_5+ASV_9+ASV_10+ASV_72	0.571429	0.408163	0.482945	0.915		ASV_27+ASV_119+ASV_588+ASV_671	0.650485	0.51938	0.581248	0.275
						ASV_22+ASV_38+ASV_76+ASV_124	0.658537	0.45	0.544373	0.37								ASV_398+ASV_588+ASV_1648	0.655172	0.633333	0.64416	0.465								ASV_398+ASV_588+ASV_1648	0.655172	0.633333	0.64416	0.4								ASV_119+ASV_124+ASV_236+ASV_398	0.708333	0.435897	0.555662	0.2								ASV_124+ASV_393+ASV_398+ASV_399	0.625	0.5	0.559017	0.545								ASV_5+ASV_9+ASV_22+ASV_72	0.571429	0.408163	0.482945	0.915		ASV_27+ASV_124+ASV_350+ASV_890	0.650485	0.51938	0.581248	0.255
						ASV_22+ASV_38+ASV_79+ASV_124	0.658537	0.45	0.544373	0.37								ASV_398+ASV_1648	0.655172	0.633333	0.64416	0.465								ASV_398+ASV_1648	0.655172	0.633333	0.64416	0.4								ASV_119+ASV_124+ASV_392+ASV_671	0.708333	0.435897	0.555662	0.195								ASV_124+ASV_398+ASV_399+ASV_588	0.625	0.5	0.559017	0.545								ASV_5+ASV_9+ASV_26+ASV_72	0.571429	0.408163	0.482945	0.915		ASV_28+ASV_124+ASV_398+ASV_890	0.650485	0.51938	0.581248	0.275
						ASV_22+ASV_38+ASV_90+ASV_124	0.658537	0.45	0.544373	0.37								ASV_522+ASV_588+ASV_1648	0.655172	0.633333	0.64416	0.465								ASV_522+ASV_588+ASV_1648	0.655172	0.633333	0.64416	0.4								ASV_119+ASV_124+ASV_393+ASV_671	0.708333	0.435897	0.555662	0.195								ASV_200+ASV_398+ASV_519+ASV_671	0.625	0.5	0.559017	0.61								ASV_5+ASV_9+ASV_28+ASV_72	0.571429	0.408163	0.482945	0.915		ASV_30+ASV_72+ASV_119+ASV_143	0.650485	0.51938	0.581248	0.29
						ASV_22+ASV_38+ASV_96+ASV_124	0.658537	0.45	0.544373	0.37								ASV_522+ASV_1648	0.655172	0.633333	0.64416	0.465								ASV_522+ASV_1648	0.655172	0.633333	0.64416	0.4								ASV_119+ASV_124+ASV_398+ASV_671	0.708333	0.435897	0.555662	0.195								ASV_200+ASV_398+ASV_522+ASV_671	0.625	0.5	0.559017	0.58								ASV_5+ASV_9+ASV_31+ASV_72	0.571429	0.408163	0.482945	0.915		ASV_30+ASV_124+ASV_143+ASV_398	0.650485	0.51938	0.581248	0.275
						ASV_22+ASV_38+ASV_124	0.658537	0.45	0.544373	0.37								ASV_588+ASV_1648	0.655172	0.633333	0.64416	0.465								ASV_588+ASV_1648	0.655172	0.633333	0.64416	0.4								ASV_119+ASV_124+ASV_671	0.708333	0.435897	0.555662	0.195								ASV_200+ASV_519+ASV_588+ASV_671	0.625	0.5	0.559017	0.615								ASV_5+ASV_9+ASV_32+ASV_72	0.571429	0.408163	0.482945	0.915		ASV_31+ASV_124+ASV_398+ASV_890	0.650485	0.51938	0.581248	0.275
						ASV_22+ASV_38+ASV_124+ASV_166	0.658537	0.45	0.544373	0.37								ASV_1648	0.655172	0.633333	0.64416	0.465								ASV_1648	0.655172	0.633333	0.64416	0.4								ASV_124+ASV_166+ASV_236+ASV_890	0.708333	0.435897	0.555662	0.2								ASV_393+ASV_398+ASV_519+ASV_671	0.625	0.5	0.559017	0.6								ASV_5+ASV_9+ASV_34+ASV_72	0.571429	0.408163	0.482945	0.915		ASV_32+ASV_124+ASV_398+ASV_890	0.650485	0.51938	0.581248	0.275
						ASV_22+ASV_38+ASV_124+ASV_185	0.658537	0.45	0.544373	0.37								ASV_1+ASV_2+ASV_119+ASV_671	0.583333	0.7	0.63901	0.925								ASV_1+ASV_2+ASV_119+ASV_671	0.583333	0.7	0.63901	0.915								ASV_124+ASV_166+ASV_671+ASV_890	0.708333	0.435897	0.555662	0.2								ASV_398+ASV_522+ASV_588+ASV_671	0.625	0.5	0.559017	0.57								ASV_5+ASV_9+ASV_38+ASV_72	0.571429	0.408163	0.482945	0.915		ASV_34+ASV_124+ASV_398+ASV_890	0.650485	0.51938	0.581248	0.275
						ASV_22+ASV_38+ASV_124+ASV_195	0.658537	0.45	0.544373	0.37								ASV_1+ASV_4+ASV_119+ASV_671	0.583333	0.7	0.63901	0.925								ASV_1+ASV_4+ASV_119+ASV_671	0.583333	0.7	0.63901	0.915								ASV_124+ASV_185+ASV_236+ASV_890	0.708333	0.435897	0.555662	0.2								ASV_72+ASV_119+ASV_124+ASV_236	0.692308	0.45	0.558156	0.16								ASV_5+ASV_9+ASV_68+ASV_72	0.571429	0.408163	0.482945	0.915		ASV_36+ASV_124+ASV_350+ASV_890	0.650485	0.51938	0.581248	0.275
						ASV_22+ASV_38+ASV_124+ASV_200	0.658537	0.45	0.544373	0.37								ASV_1+ASV_5+ASV_119+ASV_671	0.583333	0.7	0.63901	0.925								ASV_1+ASV_5+ASV_119+ASV_671	0.583333	0.7	0.63901	0.915								ASV_124+ASV_185+ASV_671+ASV_890	0.708333	0.435897	0.555662	0.2								ASV_72+ASV_119+ASV_143+ASV_350	0.692308	0.45	0.558156	0.145								ASV_5+ASV_9+ASV_72	0.571429	0.408163	0.482945	0.915		ASV_36+ASV_124+ASV_398+ASV_890	0.650485	0.51938	0.581248	0.275
						ASV_22+ASV_38+ASV_124+ASV_350	0.658537	0.45	0.544373	0.37								ASV_1+ASV_9+ASV_119+ASV_671	0.583333	0.7	0.63901	0.925								ASV_1+ASV_9+ASV_119+ASV_671	0.583333	0.7	0.63901	0.915								ASV_124+ASV_195+ASV_236+ASV_890	0.708333	0.435897	0.555662	0.2								ASV_72+ASV_119+ASV_236+ASV_522	0.692308	0.45	0.558156	0.17								ASV_5+ASV_9+ASV_72+ASV_76	0.571429	0.408163	0.482945	0.915		ASV_36+ASV_236+ASV_519+ASV_671	0.650485	0.51938	0.581248	0.23
						ASV_22+ASV_38+ASV_124+ASV_392	0.658537	0.45	0.544373	0.37								ASV_1+ASV_10+ASV_119+ASV_671	0.583333	0.7	0.63901	0.925								ASV_1+ASV_10+ASV_119+ASV_671	0.583333	0.7	0.63901	0.915								ASV_124+ASV_195+ASV_671+ASV_890	0.708333	0.435897	0.555662	0.2								ASV_1+ASV_30+ASV_72+ASV_350	0.644444	0.483333	0.558105	0.435								ASV_5+ASV_9+ASV_72+ASV_79	0.571429	0.408163	0.482945	0.915		ASV_38+ASV_124+ASV_398+ASV_890	0.650485	0.51938	0.581248	0.275
						ASV_22+ASV_38+ASV_124+ASV_393	0.658537	0.45	0.544373	0.37								ASV_1+ASV_22+ASV_119+ASV_671	0.583333	0.7	0.63901	0.925								ASV_1+ASV_22+ASV_119+ASV_671	0.583333	0.7	0.63901	0.915								ASV_124+ASV_200+ASV_236+ASV_890	0.708333	0.435897	0.555662	0.2								ASV_1+ASV_30+ASV_236+ASV_399	0.644444	0.483333	0.558105	0.425								ASV_5+ASV_9+ASV_72+ASV_90	0.571429	0.408163	0.482945	0.915		ASV_68+ASV_124+ASV_398+ASV_890	0.650485	0.51938	0.581248	0.275
						ASV_22+ASV_38+ASV_124+ASV_522	0.658537	0.45	0.544373	0.37								ASV_1+ASV_26+ASV_119+ASV_671	0.583333	0.7	0.63901	0.925								ASV_1+ASV_26+ASV_119+ASV_671	0.583333	0.7	0.63901	0.915								ASV_124+ASV_200+ASV_671+ASV_890	0.708333	0.435897	0.555662	0.2								ASV_1+ASV_36+ASV_72+ASV_119	0.644444	0.483333	0.558105	0.395								ASV_5+ASV_9+ASV_72+ASV_96	0.571429	0.408163	0.482945	0.915		ASV_68+ASV_236+ASV_519+ASV_671	0.650485	0.51938	0.581248	0.235
						ASV_22+ASV_38+ASV_124+ASV_588	0.658537	0.45	0.544373	0.37								ASV_1+ASV_27+ASV_119+ASV_671	0.583333	0.7	0.63901	0.925								ASV_1+ASV_27+ASV_119+ASV_671	0.583333	0.7	0.63901	0.915								ASV_124+ASV_236+ASV_350+ASV_890	0.708333	0.435897	0.555662	0.2								ASV_1+ASV_72+ASV_119+ASV_588	0.644444	0.483333	0.558105	0.375								ASV_5+ASV_9+ASV_72+ASV_166	0.571429	0.408163	0.482945	0.915		ASV_76+ASV_124+ASV_398+ASV_890	0.650485	0.51938	0.581248	0.275
						ASV_22+ASV_68+ASV_76+ASV_124	0.658537	0.45	0.544373	0.37								ASV_1+ASV_28+ASV_119+ASV_671	0.583333	0.7	0.63901	0.925								ASV_1+ASV_28+ASV_119+ASV_671	0.583333	0.7	0.63901	0.915								ASV_124+ASV_236+ASV_392+ASV_890	0.708333	0.435897	0.555662	0.2								ASV_1+ASV_124+ASV_399+ASV_519	0.644444	0.483333	0.558105	0.42								ASV_5+ASV_9+ASV_72+ASV_185	0.571429	0.408163	0.482945	0.915		ASV_79+ASV_124+ASV_398+ASV_890	0.650485	0.51938	0.581248	0.275
						ASV_22+ASV_68+ASV_79+ASV_124	0.658537	0.45	0.544373	0.37								ASV_1+ASV_31+ASV_119+ASV_671	0.583333	0.7	0.63901	0.925								ASV_1+ASV_31+ASV_119+ASV_671	0.583333	0.7	0.63901	0.915								ASV_124+ASV_236+ASV_393+ASV_890	0.708333	0.435897	0.555662	0.2								ASV_2+ASV_30+ASV_72+ASV_350	0.644444	0.483333	0.558105	0.435								ASV_5+ASV_9+ASV_72+ASV_195	0.571429	0.408163	0.482945	0.915		ASV_90+ASV_124+ASV_398+ASV_890	0.650485	0.51938	0.581248	0.275
						ASV_22+ASV_68+ASV_90+ASV_124	0.658537	0.45	0.544373	0.37								ASV_1+ASV_32+ASV_119+ASV_671	0.583333	0.7	0.63901	0.925								ASV_1+ASV_32+ASV_119+ASV_671	0.583333	0.7	0.63901	0.915								ASV_124+ASV_236+ASV_398+ASV_890	0.708333	0.435897	0.555662	0.2								ASV_2+ASV_36+ASV_72+ASV_119	0.644444	0.483333	0.558105	0.395								ASV_5+ASV_9+ASV_72+ASV_200	0.571429	0.408163	0.482945	0.915		ASV_96+ASV_124+ASV_398+ASV_890	0.650485	0.51938	0.581248	0.275
						ASV_22+ASV_68+ASV_96+ASV_124	0.658537	0.45	0.544373	0.37								ASV_1+ASV_34+ASV_119+ASV_671	0.583333	0.7	0.63901	0.925								ASV_1+ASV_34+ASV_119+ASV_671	0.583333	0.7	0.63901	0.915								ASV_124+ASV_236+ASV_890	0.708333	0.435897	0.555662	0.2								ASV_2+ASV_72+ASV_119+ASV_588	0.644444	0.483333	0.558105	0.375								ASV_5+ASV_9+ASV_72+ASV_236	0.571429	0.408163	0.482945	0.915		ASV_124+ASV_166+ASV_398+ASV_890	0.650485	0.51938	0.581248	0.275
						ASV_22+ASV_68+ASV_124	0.658537	0.45	0.544373	0.37								ASV_1+ASV_36+ASV_119+ASV_671	0.583333	0.7	0.63901	0.925								ASV_1+ASV_36+ASV_119+ASV_671	0.583333	0.7	0.63901	0.915								ASV_124+ASV_392+ASV_671+ASV_890	0.708333	0.435897	0.555662	0.2								ASV_4+ASV_30+ASV_72+ASV_350	0.644444	0.483333	0.558105	0.435								ASV_5+ASV_9+ASV_72+ASV_392	0.571429	0.408163	0.482945	0.915		ASV_124+ASV_185+ASV_398+ASV_890	0.650485	0.51938	0.581248	0.275
						ASV_22+ASV_68+ASV_124+ASV_166	0.658537	0.45	0.544373	0.37								ASV_1+ASV_38+ASV_119+ASV_671	0.583333	0.7	0.63901	0.925								ASV_1+ASV_38+ASV_119+ASV_671	0.583333	0.7	0.63901	0.915								ASV_124+ASV_393+ASV_671+ASV_890	0.708333	0.435897	0.555662	0.2								ASV_4+ASV_30+ASV_236+ASV_399	0.644444	0.483333	0.558105	0.425								ASV_5+ASV_9+ASV_72+ASV_393	0.571429	0.408163	0.482945	0.915		ASV_124+ASV_195+ASV_398+ASV_890	0.650485	0.51938	0.581248	0.275
						ASV_22+ASV_68+ASV_124+ASV_185	0.658537	0.45	0.544373	0.37								ASV_1+ASV_68+ASV_119+ASV_671	0.583333	0.7	0.63901	0.925								ASV_1+ASV_68+ASV_119+ASV_671	0.583333	0.7	0.63901	0.915								ASV_124+ASV_398+ASV_671+ASV_890	0.708333	0.435897	0.555662	0.2								ASV_4+ASV_36+ASV_72+ASV_119	0.644444	0.483333	0.558105	0.395								ASV_5+ASV_9+ASV_72+ASV_588	0.571429	0.408163	0.482945	0.915		ASV_124+ASV_200+ASV_398+ASV_890	0.650485	0.51938	0.581248	0.275
						ASV_22+ASV_68+ASV_124+ASV_195	0.658537	0.45	0.544373	0.37								ASV_1+ASV_72+ASV_119+ASV_671	0.583333	0.7	0.63901	0.925								ASV_1+ASV_72+ASV_119+ASV_671	0.583333	0.7	0.63901	0.915								ASV_124+ASV_671+ASV_890	0.708333	0.435897	0.555662	0.2								ASV_4+ASV_72+ASV_119+ASV_588	0.644444	0.483333	0.558105	0.375								ASV_5+ASV_10+ASV_22+ASV_72	0.571429	0.408163	0.482945	0.915		ASV_124+ASV_392+ASV_398+ASV_890	0.650485	0.51938	0.581248	0.275
						ASV_22+ASV_68+ASV_124+ASV_200	0.658537	0.45	0.544373	0.37								ASV_1+ASV_76+ASV_119+ASV_671	0.583333	0.7	0.63901	0.925								ASV_1+ASV_76+ASV_119+ASV_671	0.583333	0.7	0.63901	0.915								ASV_236+ASV_522+ASV_588+ASV_836	0.708333	0.435897	0.555662	0.175								ASV_4+ASV_124+ASV_399+ASV_519	0.644444	0.483333	0.558105	0.42								ASV_5+ASV_10+ASV_26+ASV_72	0.571429	0.408163	0.482945	0.915		ASV_124+ASV_393+ASV_398+ASV_890	0.650485	0.51938	0.581248	0.275
						ASV_22+ASV_68+ASV_124+ASV_350	0.658537	0.45	0.544373	0.37								ASV_1+ASV_79+ASV_119+ASV_671	0.583333	0.7	0.63901	0.925								ASV_1+ASV_79+ASV_119+ASV_671	0.583333	0.7	0.63901	0.915								ASV_1+ASV_2+ASV_30+ASV_124	0.633333	0.487179	0.55547	0.49								ASV_5+ASV_30+ASV_72+ASV_350	0.644444	0.483333	0.558105	0.435								ASV_5+ASV_10+ASV_28+ASV_72	0.571429	0.408163	0.482945	0.915		ASV_124+ASV_398+ASV_890	0.650485	0.51938	0.581248	0.275
						ASV_22+ASV_68+ASV_124+ASV_392	0.658537	0.45	0.544373	0.37								ASV_1+ASV_90+ASV_119+ASV_671	0.583333	0.7	0.63901	0.925								ASV_1+ASV_90+ASV_119+ASV_671	0.583333	0.7	0.63901	0.915								ASV_1+ASV_4+ASV_30+ASV_124	0.633333	0.487179	0.55547	0.49								ASV_5+ASV_30+ASV_236+ASV_399	0.644444	0.483333	0.558105	0.425								ASV_5+ASV_10+ASV_31+ASV_72	0.571429	0.408163	0.482945	0.915		ASV_200+ASV_236+ASV_519+ASV_671	0.650485	0.51938	0.581248	0.235
						ASV_22+ASV_68+ASV_124+ASV_393	0.658537	0.45	0.544373	0.37								ASV_1+ASV_96+ASV_119+ASV_671	0.583333	0.7	0.63901	0.925								ASV_1+ASV_96+ASV_119+ASV_671	0.583333	0.7	0.63901	0.915								ASV_1+ASV_5+ASV_30+ASV_124	0.633333	0.487179	0.55547	0.49								ASV_5+ASV_36+ASV_72+ASV_119	0.644444	0.483333	0.558105	0.395								ASV_5+ASV_10+ASV_32+ASV_72	0.571429	0.408163	0.482945	0.915		ASV_236+ASV_393+ASV_519+ASV_671	0.650485	0.51938	0.581248	0.235
						ASV_22+ASV_68+ASV_124+ASV_522	0.658537	0.45	0.544373	0.37								ASV_1+ASV_119+ASV_166+ASV_671	0.583333	0.7	0.63901	0.925								ASV_1+ASV_119+ASV_166+ASV_671	0.583333	0.7	0.63901	0.915								ASV_1+ASV_9+ASV_30+ASV_124	0.633333	0.487179	0.55547	0.49								ASV_5+ASV_72+ASV_119+ASV_588	0.644444	0.483333	0.558105	0.375								ASV_5+ASV_10+ASV_34+ASV_72	0.571429	0.408163	0.482945	0.915		ASV_1+ASV_119+ASV_143+ASV_890	0.605042	0.55814	0.581118	0.795
						ASV_22+ASV_68+ASV_124+ASV_588	0.658537	0.45	0.544373	0.37								ASV_1+ASV_119+ASV_185+ASV_671	0.583333	0.7	0.63901	0.925								ASV_1+ASV_119+ASV_185+ASV_671	0.583333	0.7	0.63901	0.915								ASV_1+ASV_22+ASV_30+ASV_124	0.633333	0.487179	0.55547	0.49								ASV_5+ASV_124+ASV_399+ASV_519	0.644444	0.483333	0.558105	0.42								ASV_5+ASV_10+ASV_38+ASV_72	0.571429	0.408163	0.482945	0.915		ASV_2+ASV_22+ASV_399+ASV_522	0.605042	0.55814	0.581118	0.75
						ASV_22+ASV_76+ASV_79+ASV_124	0.658537	0.45	0.544373	0.37								ASV_1+ASV_119+ASV_195+ASV_671	0.583333	0.7	0.63901	0.925								ASV_1+ASV_119+ASV_195+ASV_671	0.583333	0.7	0.63901	0.915								ASV_1+ASV_26+ASV_30+ASV_124	0.633333	0.487179	0.55547	0.49								ASV_9+ASV_30+ASV_72+ASV_350	0.644444	0.483333	0.558105	0.435								ASV_5+ASV_10+ASV_68+ASV_72	0.571429	0.408163	0.482945	0.915		ASV_2+ASV_119+ASV_143+ASV_890	0.605042	0.55814	0.581118	0.795
						ASV_22+ASV_76+ASV_90+ASV_124	0.658537	0.45	0.544373	0.37								ASV_1+ASV_119+ASV_200+ASV_671	0.583333	0.7	0.63901	0.925								ASV_1+ASV_119+ASV_200+ASV_671	0.583333	0.7	0.63901	0.915								ASV_1+ASV_27+ASV_30+ASV_124	0.633333	0.487179	0.55547	0.49								ASV_9+ASV_30+ASV_236+ASV_399	0.644444	0.483333	0.558105	0.425								ASV_5+ASV_10+ASV_72	0.571429	0.408163	0.482945	0.915		ASV_4+ASV_119+ASV_143+ASV_890	0.605042	0.55814	0.581118	0.795
						ASV_22+ASV_76+ASV_96+ASV_124	0.658537	0.45	0.544373	0.37								ASV_1+ASV_119+ASV_350+ASV_671	0.583333	0.7	0.63901	0.925								ASV_1+ASV_119+ASV_350+ASV_671	0.583333	0.7	0.63901	0.915								ASV_1+ASV_28+ASV_30+ASV_124	0.633333	0.487179	0.55547	0.49								ASV_9+ASV_36+ASV_72+ASV_119	0.644444	0.483333	0.558105	0.395								ASV_5+ASV_10+ASV_72+ASV_76	0.571429	0.408163	0.482945	0.915		ASV_5+ASV_119+ASV_143+ASV_890	0.605042	0.55814	0.581118	0.795
						ASV_22+ASV_76+ASV_124	0.658537	0.45	0.544373	0.37								ASV_1+ASV_119+ASV_392+ASV_671	0.583333	0.7	0.63901	0.925								ASV_1+ASV_119+ASV_392+ASV_671	0.583333	0.7	0.63901	0.915								ASV_1+ASV_30+ASV_31+ASV_124	0.633333	0.487179	0.55547	0.49								ASV_9+ASV_72+ASV_119+ASV_588	0.644444	0.483333	0.558105	0.375								ASV_5+ASV_10+ASV_72+ASV_79	0.571429	0.408163	0.482945	0.915		ASV_9+ASV_119+ASV_143+ASV_890	0.605042	0.55814	0.581118	0.795
						ASV_22+ASV_76+ASV_124+ASV_166	0.658537	0.45	0.544373	0.37								ASV_1+ASV_119+ASV_393+ASV_671	0.583333	0.7	0.63901	0.925								ASV_1+ASV_119+ASV_393+ASV_671	0.583333	0.7	0.63901	0.915								ASV_1+ASV_30+ASV_32+ASV_124	0.633333	0.487179	0.55547	0.49								ASV_9+ASV_124+ASV_399+ASV_519	0.644444	0.483333	0.558105	0.42								ASV_5+ASV_10+ASV_72+ASV_90	0.571429	0.408163	0.482945	0.915		ASV_22+ASV_36+ASV_399+ASV_522	0.605042	0.55814	0.581118	0.775
						ASV_22+ASV_76+ASV_124+ASV_185	0.658537	0.45	0.544373	0.37								ASV_1+ASV_119+ASV_398+ASV_671	0.583333	0.7	0.63901	0.925								ASV_1+ASV_119+ASV_398+ASV_671	0.583333	0.7	0.63901	0.915								ASV_1+ASV_30+ASV_34+ASV_124	0.633333	0.487179	0.55547	0.49								ASV_10+ASV_30+ASV_72+ASV_350	0.644444	0.483333	0.558105	0.435								ASV_5+ASV_10+ASV_72+ASV_96	0.571429	0.408163	0.482945	0.915		ASV_22+ASV_200+ASV_399+ASV_522	0.605042	0.55814	0.581118	0.77
						ASV_22+ASV_76+ASV_124+ASV_195	0.658537	0.45	0.544373	0.37								ASV_1+ASV_119+ASV_588+ASV_671	0.583333	0.7	0.63901	0.925								ASV_1+ASV_119+ASV_588+ASV_671	0.583333	0.7	0.63901	0.915								ASV_1+ASV_30+ASV_36+ASV_124	0.633333	0.487179	0.55547	0.49								ASV_10+ASV_30+ASV_236+ASV_399	0.644444	0.483333	0.558105	0.425								ASV_5+ASV_10+ASV_72+ASV_166	0.571429	0.408163	0.482945	0.915		ASV_26+ASV_119+ASV_143+ASV_890	0.605042	0.55814	0.581118	0.795
						ASV_22+ASV_76+ASV_124+ASV_200	0.658537	0.45	0.544373	0.37								ASV_1+ASV_119+ASV_671	0.583333	0.7	0.63901	0.925								ASV_1+ASV_119+ASV_671	0.583333	0.7	0.63901	0.915								ASV_1+ASV_30+ASV_38+ASV_124	0.633333	0.487179	0.55547	0.49								ASV_10+ASV_36+ASV_72+ASV_119	0.644444	0.483333	0.558105	0.395								ASV_5+ASV_10+ASV_72+ASV_185	0.571429	0.408163	0.482945	0.915		ASV_28+ASV_119+ASV_143+ASV_890	0.605042	0.55814	0.581118	0.795
						ASV_22+ASV_76+ASV_124+ASV_350	0.658537	0.45	0.544373	0.37								ASV_2+ASV_4+ASV_119+ASV_671	0.583333	0.7	0.63901	0.925								ASV_2+ASV_4+ASV_119+ASV_671	0.583333	0.7	0.63901	0.915								ASV_1+ASV_30+ASV_68+ASV_124	0.633333	0.487179	0.55547	0.49								ASV_10+ASV_72+ASV_119+ASV_588	0.644444	0.483333	0.558105	0.375								ASV_5+ASV_10+ASV_72+ASV_195	0.571429	0.408163	0.482945	0.915		ASV_31+ASV_119+ASV_143+ASV_890	0.605042	0.55814	0.581118	0.795
						ASV_22+ASV_76+ASV_124+ASV_392	0.658537	0.45	0.544373	0.37								ASV_2+ASV_5+ASV_119+ASV_671	0.583333	0.7	0.63901	0.925								ASV_2+ASV_5+ASV_119+ASV_671	0.583333	0.7	0.63901	0.915								ASV_1+ASV_30+ASV_76+ASV_124	0.633333	0.487179	0.55547	0.49								ASV_10+ASV_124+ASV_399+ASV_519	0.644444	0.483333	0.558105	0.42								ASV_5+ASV_10+ASV_72+ASV_200	0.571429	0.408163	0.482945	0.915		ASV_32+ASV_119+ASV_143+ASV_890	0.605042	0.55814	0.581118	0.795
						ASV_22+ASV_76+ASV_124+ASV_393	0.658537	0.45	0.544373	0.37								ASV_2+ASV_9+ASV_119+ASV_671	0.583333	0.7	0.63901	0.925								ASV_2+ASV_9+ASV_119+ASV_671	0.583333	0.7	0.63901	0.915								ASV_1+ASV_30+ASV_79+ASV_124	0.633333	0.487179	0.55547	0.49								ASV_22+ASV_30+ASV_72+ASV_350	0.644444	0.483333	0.558105	0.435								ASV_5+ASV_10+ASV_72+ASV_236	0.571429	0.408163	0.482945	0.915		ASV_34+ASV_119+ASV_143+ASV_890	0.605042	0.55814	0.581118	0.795
						ASV_22+ASV_76+ASV_124+ASV_522	0.658537	0.45	0.544373	0.37								ASV_2+ASV_10+ASV_119+ASV_671	0.583333	0.7	0.63901	0.925								ASV_2+ASV_10+ASV_119+ASV_671	0.583333	0.7	0.63901	0.915								ASV_1+ASV_30+ASV_90+ASV_124	0.633333	0.487179	0.55547	0.49								ASV_22+ASV_30+ASV_236+ASV_399	0.644444	0.483333	0.558105	0.425								ASV_5+ASV_10+ASV_72+ASV_392	0.571429	0.408163	0.482945	0.915		ASV_36+ASV_398+ASV_399+ASV_522	0.605042	0.55814	0.581118	0.77
						ASV_22+ASV_76+ASV_124+ASV_588	0.658537	0.45	0.544373	0.37								ASV_2+ASV_22+ASV_119+ASV_671	0.583333	0.7	0.63901	0.925								ASV_2+ASV_22+ASV_119+ASV_671	0.583333	0.7	0.63901	0.915								ASV_1+ASV_30+ASV_96+ASV_124	0.633333	0.487179	0.55547	0.49								ASV_22+ASV_36+ASV_72+ASV_119	0.644444	0.483333	0.558105	0.395								ASV_5+ASV_10+ASV_72+ASV_393	0.571429	0.408163	0.482945	0.915		ASV_38+ASV_119+ASV_143+ASV_890	0.605042	0.55814	0.581118	0.795
						ASV_22+ASV_79+ASV_90+ASV_124	0.658537	0.45	0.544373	0.37								ASV_2+ASV_26+ASV_119+ASV_671	0.583333	0.7	0.63901	0.925								ASV_2+ASV_26+ASV_119+ASV_671	0.583333	0.7	0.63901	0.915								ASV_1+ASV_30+ASV_124	0.633333	0.487179	0.55547	0.49								ASV_22+ASV_72+ASV_119+ASV_588	0.644444	0.483333	0.558105	0.375								ASV_5+ASV_10+ASV_72+ASV_588	0.571429	0.408163	0.482945	0.915		ASV_68+ASV_119+ASV_143+ASV_890	0.605042	0.55814	0.581118	0.795
						ASV_22+ASV_79+ASV_96+ASV_124	0.658537	0.45	0.544373	0.37								ASV_2+ASV_27+ASV_119+ASV_671	0.583333	0.7	0.63901	0.925								ASV_2+ASV_27+ASV_119+ASV_671	0.583333	0.7	0.63901	0.915								ASV_1+ASV_30+ASV_124+ASV_166	0.633333	0.487179	0.55547	0.49								ASV_22+ASV_124+ASV_399+ASV_519	0.644444	0.483333	0.558105	0.42								ASV_5+ASV_22+ASV_26+ASV_72	0.571429	0.408163	0.482945	0.915		ASV_76+ASV_119+ASV_143+ASV_890	0.605042	0.55814	0.581118	0.795
						ASV_22+ASV_79+ASV_124	0.658537	0.45	0.544373	0.37								ASV_2+ASV_28+ASV_119+ASV_671	0.583333	0.7	0.63901	0.925								ASV_2+ASV_28+ASV_119+ASV_671	0.583333	0.7	0.63901	0.915								ASV_1+ASV_30+ASV_124+ASV_185	0.633333	0.487179	0.55547	0.49								ASV_26+ASV_30+ASV_72+ASV_350	0.644444	0.483333	0.558105	0.435								ASV_5+ASV_22+ASV_28+ASV_72	0.571429	0.408163	0.482945	0.915		ASV_79+ASV_119+ASV_143+ASV_890	0.605042	0.55814	0.581118	0.795
						ASV_22+ASV_79+ASV_124+ASV_166	0.658537	0.45	0.544373	0.37								ASV_2+ASV_31+ASV_119+ASV_671	0.583333	0.7	0.63901	0.925								ASV_2+ASV_31+ASV_119+ASV_671	0.583333	0.7	0.63901	0.915								ASV_1+ASV_30+ASV_124+ASV_195	0.633333	0.487179	0.55547	0.49								ASV_26+ASV_30+ASV_236+ASV_399	0.644444	0.483333	0.558105	0.425								ASV_5+ASV_22+ASV_31+ASV_72	0.571429	0.408163	0.482945	0.915		ASV_90+ASV_119+ASV_143+ASV_890	0.605042	0.55814	0.581118	0.795
						ASV_22+ASV_79+ASV_124+ASV_185	0.658537	0.45	0.544373	0.37								ASV_2+ASV_32+ASV_119+ASV_671	0.583333	0.7	0.63901	0.925								ASV_2+ASV_32+ASV_119+ASV_671	0.583333	0.7	0.63901	0.915								ASV_1+ASV_30+ASV_124+ASV_200	0.633333	0.487179	0.55547	0.49								ASV_26+ASV_36+ASV_72+ASV_119	0.644444	0.483333	0.558105	0.395								ASV_5+ASV_22+ASV_32+ASV_72	0.571429	0.408163	0.482945	0.915		ASV_96+ASV_119+ASV_143+ASV_890	0.605042	0.55814	0.581118	0.795
						ASV_22+ASV_79+ASV_124+ASV_195	0.658537	0.45	0.544373	0.37								ASV_2+ASV_34+ASV_119+ASV_671	0.583333	0.7	0.63901	0.925								ASV_2+ASV_34+ASV_119+ASV_671	0.583333	0.7	0.63901	0.915								ASV_1+ASV_30+ASV_124+ASV_392	0.633333	0.487179	0.55547	0.49								ASV_26+ASV_72+ASV_119+ASV_588	0.644444	0.483333	0.558105	0.375								ASV_5+ASV_22+ASV_34+ASV_72	0.571429	0.408163	0.482945	0.915		ASV_119+ASV_143+ASV_166+ASV_890	0.605042	0.55814	0.581118	0.795
						ASV_22+ASV_79+ASV_124+ASV_200	0.658537	0.45	0.544373	0.37								ASV_2+ASV_36+ASV_119+ASV_671	0.583333	0.7	0.63901	0.925								ASV_2+ASV_36+ASV_119+ASV_671	0.583333	0.7	0.63901	0.915								ASV_1+ASV_30+ASV_124+ASV_393	0.633333	0.487179	0.55547	0.49								ASV_26+ASV_124+ASV_399+ASV_519	0.644444	0.483333	0.558105	0.42								ASV_5+ASV_22+ASV_38+ASV_72	0.571429	0.408163	0.482945	0.915		ASV_119+ASV_143+ASV_185+ASV_890	0.605042	0.55814	0.581118	0.795
						ASV_22+ASV_79+ASV_124+ASV_350	0.658537	0.45	0.544373	0.37								ASV_2+ASV_38+ASV_119+ASV_671	0.583333	0.7	0.63901	0.925								ASV_2+ASV_38+ASV_119+ASV_671	0.583333	0.7	0.63901	0.915								ASV_1+ASV_30+ASV_124+ASV_398	0.633333	0.487179	0.55547	0.49								ASV_27+ASV_30+ASV_72+ASV_350	0.644444	0.483333	0.558105	0.435								ASV_5+ASV_22+ASV_68+ASV_72	0.571429	0.408163	0.482945	0.915		ASV_119+ASV_143+ASV_195+ASV_890	0.605042	0.55814	0.581118	0.795
						ASV_22+ASV_79+ASV_124+ASV_392	0.658537	0.45	0.544373	0.37								ASV_2+ASV_68+ASV_119+ASV_671	0.583333	0.7	0.63901	0.925								ASV_2+ASV_68+ASV_119+ASV_671	0.583333	0.7	0.63901	0.915								ASV_1+ASV_30+ASV_519+ASV_671	0.633333	0.487179	0.55547	0.53								ASV_27+ASV_30+ASV_236+ASV_399	0.644444	0.483333	0.558105	0.425								ASV_5+ASV_22+ASV_72	0.571429	0.408163	0.482945	0.915		ASV_119+ASV_143+ASV_200+ASV_890	0.605042	0.55814	0.581118	0.795
						ASV_22+ASV_79+ASV_124+ASV_393	0.658537	0.45	0.544373	0.37								ASV_2+ASV_72+ASV_119+ASV_671	0.583333	0.7	0.63901	0.925								ASV_2+ASV_72+ASV_119+ASV_671	0.583333	0.7	0.63901	0.915								ASV_1+ASV_119+ASV_124+ASV_890	0.633333	0.487179	0.55547	0.49								ASV_27+ASV_36+ASV_72+ASV_119	0.644444	0.483333	0.558105	0.395								ASV_5+ASV_22+ASV_72+ASV_76	0.571429	0.408163	0.482945	0.915		ASV_119+ASV_143+ASV_392+ASV_890	0.605042	0.55814	0.581118	0.795
						ASV_22+ASV_79+ASV_124+ASV_522	0.658537	0.45	0.544373	0.37								ASV_2+ASV_76+ASV_119+ASV_671	0.583333	0.7	0.63901	0.925								ASV_2+ASV_76+ASV_119+ASV_671	0.583333	0.7	0.63901	0.915								ASV_1+ASV_124+ASV_522+ASV_890	0.633333	0.487179	0.55547	0.49								ASV_27+ASV_36+ASV_236+ASV_890	0.644444	0.483333	0.558105	0.455								ASV_5+ASV_22+ASV_72+ASV_79	0.571429	0.408163	0.482945	0.915		ASV_119+ASV_143+ASV_393+ASV_890	0.605042	0.55814	0.581118	0.795
						ASV_22+ASV_79+ASV_124+ASV_588	0.658537	0.45	0.544373	0.37								ASV_2+ASV_79+ASV_119+ASV_671	0.583333	0.7	0.63901	0.925								ASV_2+ASV_79+ASV_119+ASV_671	0.583333	0.7	0.63901	0.915								ASV_2+ASV_4+ASV_30+ASV_124	0.633333	0.487179	0.55547	0.49								ASV_27+ASV_72+ASV_119+ASV_588	0.644444	0.483333	0.558105	0.375								ASV_5+ASV_22+ASV_72+ASV_90	0.571429	0.408163	0.482945	0.915		ASV_119+ASV_143+ASV_890	0.605042	0.55814	0.581118	0.795
						ASV_22+ASV_90+ASV_96+ASV_124	0.658537	0.45	0.544373	0.37								ASV_2+ASV_90+ASV_119+ASV_671	0.583333	0.7	0.63901	0.925								ASV_2+ASV_90+ASV_119+ASV_671	0.583333	0.7	0.63901	0.915								ASV_2+ASV_5+ASV_30+ASV_124	0.633333	0.487179	0.55547	0.49								ASV_27+ASV_124+ASV_399+ASV_519	0.644444	0.483333	0.558105	0.42								ASV_5+ASV_22+ASV_72+ASV_96	0.571429	0.408163	0.482945	0.915		ASV_200+ASV_398+ASV_399+ASV_522	0.605042	0.55814	0.581118	0.755
						ASV_22+ASV_90+ASV_124	0.658537	0.45	0.544373	0.37								ASV_2+ASV_96+ASV_119+ASV_671	0.583333	0.7	0.63901	0.925								ASV_2+ASV_96+ASV_119+ASV_671	0.583333	0.7	0.63901	0.915								ASV_2+ASV_9+ASV_30+ASV_124	0.633333	0.487179	0.55547	0.49								ASV_28+ASV_30+ASV_72+ASV_350	0.644444	0.483333	0.558105	0.435								ASV_5+ASV_22+ASV_72+ASV_166	0.571429	0.408163	0.482945	0.915		ASV_10+ASV_124+ASV_398+ASV_890	0.66	0.511628	0.581098	0.2
						ASV_22+ASV_90+ASV_124+ASV_166	0.658537	0.45	0.544373	0.37								ASV_2+ASV_119+ASV_166+ASV_671	0.583333	0.7	0.63901	0.925								ASV_2+ASV_119+ASV_166+ASV_671	0.583333	0.7	0.63901	0.915								ASV_2+ASV_22+ASV_30+ASV_124	0.633333	0.487179	0.55547	0.49								ASV_28+ASV_30+ASV_236+ASV_399	0.644444	0.483333	0.558105	0.425								ASV_5+ASV_22+ASV_72+ASV_185	0.571429	0.408163	0.482945	0.915		ASV_10+ASV_124+ASV_522+ASV_890	0.670103	0.503876	0.581076	0.13
						ASV_22+ASV_90+ASV_124+ASV_185	0.658537	0.45	0.544373	0.37								ASV_2+ASV_119+ASV_185+ASV_671	0.583333	0.7	0.63901	0.925								ASV_2+ASV_119+ASV_185+ASV_671	0.583333	0.7	0.63901	0.915								ASV_2+ASV_26+ASV_30+ASV_124	0.633333	0.487179	0.55547	0.49								ASV_28+ASV_36+ASV_72+ASV_119	0.644444	0.483333	0.558105	0.395								ASV_5+ASV_22+ASV_72+ASV_195	0.571429	0.408163	0.482945	0.915		ASV_27+ASV_124+ASV_398+ASV_671	0.670103	0.503876	0.581076	0.08
						ASV_22+ASV_90+ASV_124+ASV_195	0.658537	0.45	0.544373	0.37								ASV_2+ASV_119+ASV_195+ASV_671	0.583333	0.7	0.63901	0.925								ASV_2+ASV_119+ASV_195+ASV_671	0.583333	0.7	0.63901	0.915								ASV_2+ASV_27+ASV_30+ASV_124	0.633333	0.487179	0.55547	0.49								ASV_28+ASV_72+ASV_119+ASV_588	0.644444	0.483333	0.558105	0.375								ASV_5+ASV_22+ASV_72+ASV_200	0.571429	0.408163	0.482945	0.915		ASV_68+ASV_124+ASV_398+ASV_671	0.670103	0.503876	0.581076	0.08
						ASV_22+ASV_90+ASV_124+ASV_200	0.658537	0.45	0.544373	0.37								ASV_2+ASV_119+ASV_200+ASV_671	0.583333	0.7	0.63901	0.925								ASV_2+ASV_119+ASV_200+ASV_671	0.583333	0.7	0.63901	0.915								ASV_2+ASV_28+ASV_30+ASV_124	0.633333	0.487179	0.55547	0.49								ASV_28+ASV_124+ASV_399+ASV_519	0.644444	0.483333	0.558105	0.42								ASV_5+ASV_22+ASV_72+ASV_236	0.571429	0.408163	0.482945	0.915		ASV_124+ASV_200+ASV_398+ASV_671	0.670103	0.503876	0.581076	0.095
						ASV_22+ASV_90+ASV_124+ASV_350	0.658537	0.45	0.544373	0.37								ASV_2+ASV_119+ASV_350+ASV_671	0.583333	0.7	0.63901	0.925								ASV_2+ASV_119+ASV_350+ASV_671	0.583333	0.7	0.63901	0.915								ASV_2+ASV_30+ASV_31+ASV_124	0.633333	0.487179	0.55547	0.49								ASV_30+ASV_31+ASV_72+ASV_350	0.644444	0.483333	0.558105	0.435								ASV_5+ASV_22+ASV_72+ASV_392	0.571429	0.408163	0.482945	0.915		ASV_124+ASV_393+ASV_398+ASV_671	0.670103	0.503876	0.581076	0.08
						ASV_22+ASV_90+ASV_124+ASV_392	0.658537	0.45	0.544373	0.37								ASV_2+ASV_119+ASV_392+ASV_671	0.583333	0.7	0.63901	0.925								ASV_2+ASV_119+ASV_392+ASV_671	0.583333	0.7	0.63901	0.915								ASV_2+ASV_30+ASV_32+ASV_124	0.633333	0.487179	0.55547	0.49								ASV_30+ASV_31+ASV_236+ASV_399	0.644444	0.483333	0.558105	0.425								ASV_5+ASV_22+ASV_72+ASV_393	0.571429	0.408163	0.482945	0.915		ASV_236+ASV_399+ASV_519+ASV_588	0.670103	0.503876	0.581076	0.105
						ASV_22+ASV_90+ASV_124+ASV_393	0.658537	0.45	0.544373	0.37								ASV_2+ASV_119+ASV_393+ASV_671	0.583333	0.7	0.63901	0.925								ASV_2+ASV_119+ASV_393+ASV_671	0.583333	0.7	0.63901	0.915								ASV_2+ASV_30+ASV_34+ASV_124	0.633333	0.487179	0.55547	0.49								ASV_30+ASV_32+ASV_72+ASV_350	0.644444	0.483333	0.558105	0.435								ASV_5+ASV_22+ASV_72+ASV_588	0.571429	0.408163	0.482945	0.915		ASV_1+ASV_22+ASV_399+ASV_588	0.587302	0.573643	0.580432	0.92
						ASV_22+ASV_90+ASV_124+ASV_522	0.658537	0.45	0.544373	0.37								ASV_2+ASV_119+ASV_398+ASV_671	0.583333	0.7	0.63901	0.925								ASV_2+ASV_119+ASV_398+ASV_671	0.583333	0.7	0.63901	0.915								ASV_2+ASV_30+ASV_36+ASV_124	0.633333	0.487179	0.55547	0.49								ASV_30+ASV_32+ASV_236+ASV_399	0.644444	0.483333	0.558105	0.425								ASV_5+ASV_26+ASV_28+ASV_72	0.571429	0.408163	0.482945	0.915		ASV_1+ASV_398+ASV_399+ASV_588	0.587302	0.573643	0.580432	0.92
						ASV_22+ASV_90+ASV_124+ASV_588	0.658537	0.45	0.544373	0.37								ASV_2+ASV_119+ASV_588+ASV_671	0.583333	0.7	0.63901	0.925								ASV_2+ASV_119+ASV_588+ASV_671	0.583333	0.7	0.63901	0.915								ASV_2+ASV_30+ASV_38+ASV_124	0.633333	0.487179	0.55547	0.49								ASV_30+ASV_34+ASV_72+ASV_350	0.644444	0.483333	0.558105	0.435								ASV_5+ASV_26+ASV_31+ASV_72	0.571429	0.408163	0.482945	0.915		ASV_2+ASV_36+ASV_399+ASV_588	0.587302	0.573643	0.580432	0.945
						ASV_22+ASV_96+ASV_124	0.658537	0.45	0.544373	0.37								ASV_2+ASV_119+ASV_671	0.583333	0.7	0.63901	0.925								ASV_2+ASV_119+ASV_671	0.583333	0.7	0.63901	0.915								ASV_2+ASV_30+ASV_68+ASV_124	0.633333	0.487179	0.55547	0.49								ASV_30+ASV_34+ASV_236+ASV_399	0.644444	0.483333	0.558105	0.425								ASV_5+ASV_26+ASV_32+ASV_72	0.571429	0.408163	0.482945	0.915		ASV_2+ASV_200+ASV_399+ASV_588	0.587302	0.573643	0.580432	0.92
						ASV_22+ASV_96+ASV_124+ASV_166	0.658537	0.45	0.544373	0.37								ASV_4+ASV_5+ASV_119+ASV_671	0.583333	0.7	0.63901	0.925								ASV_4+ASV_5+ASV_119+ASV_671	0.583333	0.7	0.63901	0.915								ASV_2+ASV_30+ASV_76+ASV_124	0.633333	0.487179	0.55547	0.49								ASV_30+ASV_38+ASV_72+ASV_350	0.644444	0.483333	0.558105	0.435								ASV_5+ASV_26+ASV_34+ASV_72	0.571429	0.408163	0.482945	0.915		ASV_2+ASV_398+ASV_399+ASV_588	0.587302	0.573643	0.580432	0.92
						ASV_22+ASV_96+ASV_124+ASV_185	0.658537	0.45	0.544373	0.37								ASV_4+ASV_9+ASV_119+ASV_671	0.583333	0.7	0.63901	0.925								ASV_4+ASV_9+ASV_119+ASV_671	0.583333	0.7	0.63901	0.915								ASV_2+ASV_30+ASV_79+ASV_124	0.633333	0.487179	0.55547	0.49								ASV_30+ASV_38+ASV_236+ASV_399	0.644444	0.483333	0.558105	0.425								ASV_5+ASV_26+ASV_38+ASV_72	0.571429	0.408163	0.482945	0.915		ASV_4+ASV_22+ASV_399+ASV_588	0.587302	0.573643	0.580432	0.92
						ASV_22+ASV_96+ASV_124+ASV_195	0.658537	0.45	0.544373	0.37								ASV_4+ASV_10+ASV_119+ASV_671	0.583333	0.7	0.63901	0.925								ASV_4+ASV_10+ASV_119+ASV_671	0.583333	0.7	0.63901	0.915								ASV_2+ASV_30+ASV_90+ASV_124	0.633333	0.487179	0.55547	0.49								ASV_30+ASV_68+ASV_72+ASV_350	0.644444	0.483333	0.558105	0.435								ASV_5+ASV_26+ASV_68+ASV_72	0.571429	0.408163	0.482945	0.915		ASV_4+ASV_398+ASV_399+ASV_588	0.587302	0.573643	0.580432	0.92
						ASV_22+ASV_96+ASV_124+ASV_200	0.658537	0.45	0.544373	0.37								ASV_4+ASV_22+ASV_119+ASV_671	0.583333	0.7	0.63901	0.925								ASV_4+ASV_22+ASV_119+ASV_671	0.583333	0.7	0.63901	0.915								ASV_2+ASV_30+ASV_96+ASV_124	0.633333	0.487179	0.55547	0.49								ASV_30+ASV_72+ASV_76+ASV_350	0.644444	0.483333	0.558105	0.435								ASV_5+ASV_26+ASV_72	0.571429	0.408163	0.482945	0.915		ASV_5+ASV_22+ASV_399+ASV_588	0.587302	0.573643	0.580432	0.92
						ASV_22+ASV_96+ASV_124+ASV_350	0.658537	0.45	0.544373	0.37								ASV_4+ASV_26+ASV_119+ASV_671	0.583333	0.7	0.63901	0.925								ASV_4+ASV_26+ASV_119+ASV_671	0.583333	0.7	0.63901	0.915								ASV_2+ASV_30+ASV_124	0.633333	0.487179	0.55547	0.49								ASV_30+ASV_72+ASV_79+ASV_350	0.644444	0.483333	0.558105	0.435								ASV_5+ASV_26+ASV_72+ASV_76	0.571429	0.408163	0.482945	0.915		ASV_5+ASV_398+ASV_399+ASV_588	0.587302	0.573643	0.580432	0.92
						ASV_22+ASV_96+ASV_124+ASV_392	0.658537	0.45	0.544373	0.37								ASV_4+ASV_27+ASV_119+ASV_671	0.583333	0.7	0.63901	0.925								ASV_4+ASV_27+ASV_119+ASV_671	0.583333	0.7	0.63901	0.915								ASV_2+ASV_30+ASV_124+ASV_166	0.633333	0.487179	0.55547	0.49								ASV_30+ASV_72+ASV_90+ASV_350	0.644444	0.483333	0.558105	0.435								ASV_5+ASV_26+ASV_72+ASV_79	0.571429	0.408163	0.482945	0.915		ASV_9+ASV_22+ASV_399+ASV_588	0.587302	0.573643	0.580432	0.92
						ASV_22+ASV_96+ASV_124+ASV_393	0.658537	0.45	0.544373	0.37								ASV_4+ASV_28+ASV_119+ASV_671	0.583333	0.7	0.63901	0.925								ASV_4+ASV_28+ASV_119+ASV_671	0.583333	0.7	0.63901	0.915								ASV_2+ASV_30+ASV_124+ASV_185	0.633333	0.487179	0.55547	0.49								ASV_30+ASV_72+ASV_96+ASV_350	0.644444	0.483333	0.558105	0.435								ASV_5+ASV_26+ASV_72+ASV_90	0.571429	0.408163	0.482945	0.915		ASV_9+ASV_398+ASV_399+ASV_588	0.587302	0.573643	0.580432	0.92
						ASV_22+ASV_96+ASV_124+ASV_522	0.658537	0.45	0.544373	0.37								ASV_4+ASV_31+ASV_119+ASV_671	0.583333	0.7	0.63901	0.925								ASV_4+ASV_31+ASV_119+ASV_671	0.583333	0.7	0.63901	0.915								ASV_2+ASV_30+ASV_124+ASV_195	0.633333	0.487179	0.55547	0.49								ASV_30+ASV_72+ASV_166+ASV_350	0.644444	0.483333	0.558105	0.435								ASV_5+ASV_26+ASV_72+ASV_96	0.571429	0.408163	0.482945	0.915		ASV_10+ASV_27+ASV_588+ASV_836	0.587302	0.573643	0.580432	0.925
						ASV_22+ASV_96+ASV_124+ASV_588	0.658537	0.45	0.544373	0.37								ASV_4+ASV_32+ASV_119+ASV_671	0.583333	0.7	0.63901	0.925								ASV_4+ASV_32+ASV_119+ASV_671	0.583333	0.7	0.63901	0.915								ASV_2+ASV_30+ASV_124+ASV_200	0.633333	0.487179	0.55547	0.49								ASV_30+ASV_72+ASV_185+ASV_350	0.644444	0.483333	0.558105	0.435								ASV_5+ASV_26+ASV_72+ASV_166	0.571429	0.408163	0.482945	0.915		ASV_22+ASV_26+ASV_399+ASV_588	0.587302	0.573643	0.580432	0.92
						ASV_22+ASV_124	0.658537	0.45	0.544373	0.37								ASV_4+ASV_34+ASV_119+ASV_671	0.583333	0.7	0.63901	0.925								ASV_4+ASV_34+ASV_119+ASV_671	0.583333	0.7	0.63901	0.915								ASV_2+ASV_30+ASV_124+ASV_392	0.633333	0.487179	0.55547	0.49								ASV_30+ASV_72+ASV_195+ASV_350	0.644444	0.483333	0.558105	0.435								ASV_5+ASV_26+ASV_72+ASV_185	0.571429	0.408163	0.482945	0.915		ASV_22+ASV_27+ASV_399+ASV_588	0.587302	0.573643	0.580432	0.92
						ASV_22+ASV_124+ASV_166	0.658537	0.45	0.544373	0.37								ASV_4+ASV_36+ASV_119+ASV_671	0.583333	0.7	0.63901	0.925								ASV_4+ASV_36+ASV_119+ASV_671	0.583333	0.7	0.63901	0.915								ASV_2+ASV_30+ASV_124+ASV_393	0.633333	0.487179	0.55547	0.49								ASV_30+ASV_72+ASV_200+ASV_350	0.644444	0.483333	0.558105	0.435								ASV_5+ASV_26+ASV_72+ASV_195	0.571429	0.408163	0.482945	0.915		ASV_22+ASV_28+ASV_399+ASV_588	0.587302	0.573643	0.580432	0.92
						ASV_22+ASV_124+ASV_166+ASV_185	0.658537	0.45	0.544373	0.37								ASV_4+ASV_38+ASV_119+ASV_671	0.583333	0.7	0.63901	0.925								ASV_4+ASV_38+ASV_119+ASV_671	0.583333	0.7	0.63901	0.915								ASV_2+ASV_30+ASV_124+ASV_398	0.633333	0.487179	0.55547	0.49								ASV_30+ASV_72+ASV_350	0.644444	0.483333	0.558105	0.435								ASV_5+ASV_26+ASV_72+ASV_200	0.571429	0.408163	0.482945	0.915		ASV_22+ASV_31+ASV_399+ASV_588	0.587302	0.573643	0.580432	0.92
						ASV_22+ASV_124+ASV_166+ASV_195	0.658537	0.45	0.544373	0.37								ASV_4+ASV_68+ASV_119+ASV_671	0.583333	0.7	0.63901	0.925								ASV_4+ASV_68+ASV_119+ASV_671	0.583333	0.7	0.63901	0.915								ASV_2+ASV_30+ASV_519+ASV_671	0.633333	0.487179	0.55547	0.53								ASV_30+ASV_72+ASV_350+ASV_392	0.644444	0.483333	0.558105	0.435								ASV_5+ASV_26+ASV_72+ASV_236	0.571429	0.408163	0.482945	0.915		ASV_22+ASV_32+ASV_399+ASV_588	0.587302	0.573643	0.580432	0.92
						ASV_22+ASV_124+ASV_166+ASV_200	0.658537	0.45	0.544373	0.37								ASV_4+ASV_72+ASV_119+ASV_671	0.583333	0.7	0.63901	0.925								ASV_4+ASV_72+ASV_119+ASV_671	0.583333	0.7	0.63901	0.915								ASV_2+ASV_119+ASV_124+ASV_890	0.633333	0.487179	0.55547	0.49								ASV_30+ASV_72+ASV_350+ASV_393	0.644444	0.483333	0.558105	0.435								ASV_5+ASV_26+ASV_72+ASV_392	0.571429	0.408163	0.482945	0.915		ASV_22+ASV_34+ASV_399+ASV_588	0.587302	0.573643	0.580432	0.92
						ASV_22+ASV_124+ASV_166+ASV_350	0.658537	0.45	0.544373	0.37								ASV_4+ASV_76+ASV_119+ASV_671	0.583333	0.7	0.63901	0.925								ASV_4+ASV_76+ASV_119+ASV_671	0.583333	0.7	0.63901	0.915								ASV_2+ASV_124+ASV_522+ASV_890	0.633333	0.487179	0.55547	0.49								ASV_30+ASV_76+ASV_236+ASV_399	0.644444	0.483333	0.558105	0.425								ASV_5+ASV_26+ASV_72+ASV_393	0.571429	0.408163	0.482945	0.915		ASV_22+ASV_38+ASV_399+ASV_588	0.587302	0.573643	0.580432	0.92
						ASV_22+ASV_124+ASV_166+ASV_392	0.658537	0.45	0.544373	0.37								ASV_4+ASV_79+ASV_119+ASV_671	0.583333	0.7	0.63901	0.925								ASV_4+ASV_79+ASV_119+ASV_671	0.583333	0.7	0.63901	0.915								ASV_4+ASV_5+ASV_30+ASV_124	0.633333	0.487179	0.55547	0.49								ASV_30+ASV_79+ASV_236+ASV_399	0.644444	0.483333	0.558105	0.425								ASV_5+ASV_26+ASV_72+ASV_588	0.571429	0.408163	0.482945	0.915		ASV_22+ASV_68+ASV_399+ASV_588	0.587302	0.573643	0.580432	0.92
						ASV_22+ASV_124+ASV_166+ASV_393	0.658537	0.45	0.544373	0.37								ASV_4+ASV_90+ASV_119+ASV_671	0.583333	0.7	0.63901	0.925								ASV_4+ASV_90+ASV_119+ASV_671	0.583333	0.7	0.63901	0.915								ASV_4+ASV_9+ASV_30+ASV_124	0.633333	0.487179	0.55547	0.49								ASV_30+ASV_90+ASV_236+ASV_399	0.644444	0.483333	0.558105	0.425								ASV_5+ASV_28+ASV_31+ASV_72	0.571429	0.408163	0.482945	0.915		ASV_22+ASV_76+ASV_399+ASV_588	0.587302	0.573643	0.580432	0.92
						ASV_22+ASV_124+ASV_166+ASV_522	0.658537	0.45	0.544373	0.37								ASV_4+ASV_96+ASV_119+ASV_671	0.583333	0.7	0.63901	0.925								ASV_4+ASV_96+ASV_119+ASV_671	0.583333	0.7	0.63901	0.915								ASV_4+ASV_22+ASV_30+ASV_124	0.633333	0.487179	0.55547	0.49								ASV_30+ASV_96+ASV_236+ASV_399	0.644444	0.483333	0.558105	0.425								ASV_5+ASV_28+ASV_32+ASV_72	0.571429	0.408163	0.482945	0.915		ASV_22+ASV_79+ASV_399+ASV_588	0.587302	0.573643	0.580432	0.92
						ASV_22+ASV_124+ASV_166+ASV_588	0.658537	0.45	0.544373	0.37								ASV_4+ASV_119+ASV_166+ASV_671	0.583333	0.7	0.63901	0.925								ASV_4+ASV_119+ASV_166+ASV_671	0.583333	0.7	0.63901	0.915								ASV_4+ASV_26+ASV_30+ASV_124	0.633333	0.487179	0.55547	0.49								ASV_30+ASV_119+ASV_519+ASV_522	0.644444	0.483333	0.558105	0.475								ASV_5+ASV_28+ASV_34+ASV_72	0.571429	0.408163	0.482945	0.915		ASV_22+ASV_90+ASV_399+ASV_588	0.587302	0.573643	0.580432	0.92
						ASV_22+ASV_124+ASV_185	0.658537	0.45	0.544373	0.37								ASV_4+ASV_119+ASV_185+ASV_671	0.583333	0.7	0.63901	0.925								ASV_4+ASV_119+ASV_185+ASV_671	0.583333	0.7	0.63901	0.915								ASV_4+ASV_27+ASV_30+ASV_124	0.633333	0.487179	0.55547	0.49								ASV_30+ASV_166+ASV_236+ASV_399	0.644444	0.483333	0.558105	0.425								ASV_5+ASV_28+ASV_38+ASV_72	0.571429	0.408163	0.482945	0.915		ASV_22+ASV_96+ASV_399+ASV_588	0.587302	0.573643	0.580432	0.92
						ASV_22+ASV_124+ASV_185+ASV_195	0.658537	0.45	0.544373	0.37								ASV_4+ASV_119+ASV_195+ASV_671	0.583333	0.7	0.63901	0.925								ASV_4+ASV_119+ASV_195+ASV_671	0.583333	0.7	0.63901	0.915								ASV_4+ASV_28+ASV_30+ASV_124	0.633333	0.487179	0.55547	0.49								ASV_30+ASV_185+ASV_236+ASV_399	0.644444	0.483333	0.558105	0.425								ASV_5+ASV_28+ASV_68+ASV_72	0.571429	0.408163	0.482945	0.915		ASV_22+ASV_166+ASV_399+ASV_588	0.587302	0.573643	0.580432	0.92
						ASV_22+ASV_124+ASV_185+ASV_200	0.658537	0.45	0.544373	0.37								ASV_4+ASV_119+ASV_200+ASV_671	0.583333	0.7	0.63901	0.925								ASV_4+ASV_119+ASV_200+ASV_671	0.583333	0.7	0.63901	0.915								ASV_4+ASV_30+ASV_31+ASV_124	0.633333	0.487179	0.55547	0.49								ASV_30+ASV_195+ASV_236+ASV_399	0.644444	0.483333	0.558105	0.425								ASV_5+ASV_28+ASV_72	0.571429	0.408163	0.482945	0.915		ASV_22+ASV_185+ASV_399+ASV_588	0.587302	0.573643	0.580432	0.92
						ASV_22+ASV_124+ASV_185+ASV_350	0.658537	0.45	0.544373	0.37								ASV_4+ASV_119+ASV_350+ASV_671	0.583333	0.7	0.63901	0.925								ASV_4+ASV_119+ASV_350+ASV_671	0.583333	0.7	0.63901	0.915								ASV_4+ASV_30+ASV_32+ASV_124	0.633333	0.487179	0.55547	0.49								ASV_30+ASV_236+ASV_350+ASV_399	0.644444	0.483333	0.558105	0.425								ASV_5+ASV_28+ASV_72+ASV_76	0.571429	0.408163	0.482945	0.915		ASV_22+ASV_195+ASV_399+ASV_588	0.587302	0.573643	0.580432	0.92
						ASV_22+ASV_124+ASV_185+ASV_392	0.658537	0.45	0.544373	0.37								ASV_4+ASV_119+ASV_392+ASV_671	0.583333	0.7	0.63901	0.925								ASV_4+ASV_119+ASV_392+ASV_671	0.583333	0.7	0.63901	0.915								ASV_4+ASV_30+ASV_34+ASV_124	0.633333	0.487179	0.55547	0.49								ASV_30+ASV_236+ASV_392+ASV_399	0.644444	0.483333	0.558105	0.425								ASV_5+ASV_28+ASV_72+ASV_79	0.571429	0.408163	0.482945	0.915		ASV_22+ASV_350+ASV_399+ASV_588	0.587302	0.573643	0.580432	0.92
						ASV_22+ASV_124+ASV_185+ASV_393	0.658537	0.45	0.544373	0.37								ASV_4+ASV_119+ASV_393+ASV_671	0.583333	0.7	0.63901	0.925								ASV_4+ASV_119+ASV_393+ASV_671	0.583333	0.7	0.63901	0.915								ASV_4+ASV_30+ASV_36+ASV_124	0.633333	0.487179	0.55547	0.49								ASV_30+ASV_236+ASV_399	0.644444	0.483333	0.558105	0.425								ASV_5+ASV_28+ASV_72+ASV_90	0.571429	0.408163	0.482945	0.915		ASV_22+ASV_392+ASV_399+ASV_588	0.587302	0.573643	0.580432	0.92
						ASV_22+ASV_124+ASV_185+ASV_522	0.658537	0.45	0.544373	0.37								ASV_4+ASV_119+ASV_398+ASV_671	0.583333	0.7	0.63901	0.925								ASV_4+ASV_119+ASV_398+ASV_671	0.583333	0.7	0.63901	0.915								ASV_4+ASV_30+ASV_38+ASV_124	0.633333	0.487179	0.55547	0.49								ASV_31+ASV_36+ASV_72+ASV_119	0.644444	0.483333	0.558105	0.395								ASV_5+ASV_28+ASV_72+ASV_96	0.571429	0.408163	0.482945	0.915		ASV_22+ASV_393+ASV_399+ASV_588	0.587302	0.573643	0.580432	0.92
						ASV_22+ASV_124+ASV_185+ASV_588	0.658537	0.45	0.544373	0.37								ASV_4+ASV_119+ASV_588+ASV_671	0.583333	0.7	0.63901	0.925								ASV_4+ASV_119+ASV_588+ASV_671	0.583333	0.7	0.63901	0.915								ASV_4+ASV_30+ASV_68+ASV_124	0.633333	0.487179	0.55547	0.49								ASV_31+ASV_72+ASV_119+ASV_588	0.644444	0.483333	0.558105	0.375								ASV_5+ASV_28+ASV_72+ASV_166	0.571429	0.408163	0.482945	0.915		ASV_22+ASV_399+ASV_588	0.587302	0.573643	0.580432	0.92
						ASV_22+ASV_124+ASV_195	0.658537	0.45	0.544373	0.37								ASV_4+ASV_119+ASV_671	0.583333	0.7	0.63901	0.925								ASV_4+ASV_119+ASV_671	0.583333	0.7	0.63901	0.915								ASV_4+ASV_30+ASV_76+ASV_124	0.633333	0.487179	0.55547	0.49								ASV_31+ASV_124+ASV_399+ASV_519	0.644444	0.483333	0.558105	0.42								ASV_5+ASV_28+ASV_72+ASV_185	0.571429	0.408163	0.482945	0.915		ASV_26+ASV_398+ASV_399+ASV_588	0.587302	0.573643	0.580432	0.92
						ASV_22+ASV_124+ASV_195+ASV_200	0.658537	0.45	0.544373	0.37								ASV_5+ASV_9+ASV_119+ASV_671	0.583333	0.7	0.63901	0.925								ASV_5+ASV_9+ASV_119+ASV_671	0.583333	0.7	0.63901	0.915								ASV_4+ASV_30+ASV_79+ASV_124	0.633333	0.487179	0.55547	0.49								ASV_32+ASV_36+ASV_72+ASV_119	0.644444	0.483333	0.558105	0.395								ASV_5+ASV_28+ASV_72+ASV_195	0.571429	0.408163	0.482945	0.915		ASV_27+ASV_119+ASV_398+ASV_890	0.587302	0.573643	0.580432	0.935
						ASV_22+ASV_124+ASV_195+ASV_350	0.658537	0.45	0.544373	0.37								ASV_5+ASV_10+ASV_119+ASV_671	0.583333	0.7	0.63901	0.925								ASV_5+ASV_10+ASV_119+ASV_671	0.583333	0.7	0.63901	0.915								ASV_4+ASV_30+ASV_90+ASV_124	0.633333	0.487179	0.55547	0.49								ASV_32+ASV_72+ASV_119+ASV_588	0.644444	0.483333	0.558105	0.375								ASV_5+ASV_28+ASV_72+ASV_200	0.571429	0.408163	0.482945	0.915		ASV_27+ASV_398+ASV_399+ASV_588	0.587302	0.573643	0.580432	0.92
						ASV_22+ASV_124+ASV_195+ASV_392	0.658537	0.45	0.544373	0.37								ASV_5+ASV_22+ASV_119+ASV_671	0.583333	0.7	0.63901	0.925								ASV_5+ASV_22+ASV_119+ASV_671	0.583333	0.7	0.63901	0.915								ASV_4+ASV_30+ASV_96+ASV_124	0.633333	0.487179	0.55547	0.49								ASV_32+ASV_124+ASV_399+ASV_519	0.644444	0.483333	0.558105	0.42								ASV_5+ASV_28+ASV_72+ASV_236	0.571429	0.408163	0.482945	0.915		ASV_28+ASV_398+ASV_399+ASV_588	0.587302	0.573643	0.580432	0.92
						ASV_22+ASV_124+ASV_195+ASV_393	0.658537	0.45	0.544373	0.37								ASV_5+ASV_26+ASV_119+ASV_671	0.583333	0.7	0.63901	0.925								ASV_5+ASV_26+ASV_119+ASV_671	0.583333	0.7	0.63901	0.915								ASV_4+ASV_30+ASV_124	0.633333	0.487179	0.55547	0.49								ASV_34+ASV_36+ASV_72+ASV_119	0.644444	0.483333	0.558105	0.395								ASV_5+ASV_28+ASV_72+ASV_392	0.571429	0.408163	0.482945	0.915		ASV_31+ASV_398+ASV_399+ASV_588	0.587302	0.573643	0.580432	0.92
						ASV_22+ASV_124+ASV_195+ASV_522	0.658537	0.45	0.544373	0.37								ASV_5+ASV_27+ASV_119+ASV_671	0.583333	0.7	0.63901	0.925								ASV_5+ASV_27+ASV_119+ASV_671	0.583333	0.7	0.63901	0.915								ASV_4+ASV_30+ASV_124+ASV_166	0.633333	0.487179	0.55547	0.49								ASV_34+ASV_72+ASV_119+ASV_588	0.644444	0.483333	0.558105	0.375								ASV_5+ASV_28+ASV_72+ASV_393	0.571429	0.408163	0.482945	0.915		ASV_32+ASV_398+ASV_399+ASV_588	0.587302	0.573643	0.580432	0.92
						ASV_22+ASV_124+ASV_195+ASV_588	0.658537	0.45	0.544373	0.37								ASV_5+ASV_28+ASV_119+ASV_671	0.583333	0.7	0.63901	0.925								ASV_5+ASV_28+ASV_119+ASV_671	0.583333	0.7	0.63901	0.915								ASV_4+ASV_30+ASV_124+ASV_185	0.633333	0.487179	0.55547	0.49								ASV_34+ASV_124+ASV_399+ASV_519	0.644444	0.483333	0.558105	0.42								ASV_5+ASV_28+ASV_72+ASV_588	0.571429	0.408163	0.482945	0.915		ASV_34+ASV_398+ASV_399+ASV_588	0.587302	0.573643	0.580432	0.92
						ASV_22+ASV_124+ASV_200	0.658537	0.45	0.544373	0.37								ASV_5+ASV_31+ASV_119+ASV_671	0.583333	0.7	0.63901	0.925								ASV_5+ASV_31+ASV_119+ASV_671	0.583333	0.7	0.63901	0.915								ASV_4+ASV_30+ASV_124+ASV_195	0.633333	0.487179	0.55547	0.49								ASV_36+ASV_38+ASV_72+ASV_119	0.644444	0.483333	0.558105	0.395								ASV_5+ASV_30+ASV_350+ASV_671	0.571429	0.408163	0.482945	0.9		ASV_36+ASV_200+ASV_399+ASV_588	0.587302	0.573643	0.580432	0.925
						ASV_22+ASV_124+ASV_200+ASV_350	0.658537	0.45	0.544373	0.37								ASV_5+ASV_32+ASV_119+ASV_671	0.583333	0.7	0.63901	0.925								ASV_5+ASV_32+ASV_119+ASV_671	0.583333	0.7	0.63901	0.915								ASV_4+ASV_30+ASV_124+ASV_200	0.633333	0.487179	0.55547	0.49								ASV_36+ASV_68+ASV_72+ASV_119	0.644444	0.483333	0.558105	0.395								ASV_5+ASV_30+ASV_398+ASV_671	0.571429	0.408163	0.482945	0.87		ASV_38+ASV_398+ASV_399+ASV_588	0.587302	0.573643	0.580432	0.92
						ASV_22+ASV_124+ASV_200+ASV_392	0.658537	0.45	0.544373	0.37								ASV_5+ASV_34+ASV_119+ASV_671	0.583333	0.7	0.63901	0.925								ASV_5+ASV_34+ASV_119+ASV_671	0.583333	0.7	0.63901	0.915								ASV_4+ASV_30+ASV_124+ASV_392	0.633333	0.487179	0.55547	0.49								ASV_36+ASV_72+ASV_76+ASV_119	0.644444	0.483333	0.558105	0.395								ASV_5+ASV_31+ASV_32+ASV_72	0.571429	0.408163	0.482945	0.915		ASV_68+ASV_398+ASV_399+ASV_588	0.587302	0.573643	0.580432	0.92
						ASV_22+ASV_124+ASV_200+ASV_393	0.658537	0.45	0.544373	0.37								ASV_5+ASV_36+ASV_119+ASV_671	0.583333	0.7	0.63901	0.925								ASV_5+ASV_36+ASV_119+ASV_671	0.583333	0.7	0.63901	0.915								ASV_4+ASV_30+ASV_124+ASV_393	0.633333	0.487179	0.55547	0.49								ASV_36+ASV_72+ASV_79+ASV_119	0.644444	0.483333	0.558105	0.395								ASV_5+ASV_31+ASV_34+ASV_72	0.571429	0.408163	0.482945	0.915		ASV_76+ASV_398+ASV_399+ASV_588	0.587302	0.573643	0.580432	0.92
						ASV_22+ASV_124+ASV_200+ASV_522	0.658537	0.45	0.544373	0.37								ASV_5+ASV_38+ASV_119+ASV_671	0.583333	0.7	0.63901	0.925								ASV_5+ASV_38+ASV_119+ASV_671	0.583333	0.7	0.63901	0.915								ASV_4+ASV_30+ASV_124+ASV_398	0.633333	0.487179	0.55547	0.49								ASV_36+ASV_72+ASV_90+ASV_119	0.644444	0.483333	0.558105	0.395								ASV_5+ASV_31+ASV_38+ASV_72	0.571429	0.408163	0.482945	0.915		ASV_79+ASV_398+ASV_399+ASV_588	0.587302	0.573643	0.580432	0.92
						ASV_22+ASV_124+ASV_200+ASV_588	0.658537	0.45	0.544373	0.37								ASV_5+ASV_68+ASV_119+ASV_671	0.583333	0.7	0.63901	0.925								ASV_5+ASV_68+ASV_119+ASV_671	0.583333	0.7	0.63901	0.915								ASV_4+ASV_30+ASV_519+ASV_671	0.633333	0.487179	0.55547	0.53								ASV_36+ASV_72+ASV_96+ASV_119	0.644444	0.483333	0.558105	0.395								ASV_5+ASV_31+ASV_68+ASV_72	0.571429	0.408163	0.482945	0.915		ASV_90+ASV_398+ASV_399+ASV_588	0.587302	0.573643	0.580432	0.92
						ASV_22+ASV_124+ASV_350	0.658537	0.45	0.544373	0.37								ASV_5+ASV_72+ASV_119+ASV_671	0.583333	0.7	0.63901	0.925								ASV_5+ASV_72+ASV_119+ASV_671	0.583333	0.7	0.63901	0.915								ASV_4+ASV_119+ASV_124+ASV_890	0.633333	0.487179	0.55547	0.49								ASV_36+ASV_72+ASV_119	0.644444	0.483333	0.558105	0.395								ASV_5+ASV_31+ASV_72	0.571429	0.408163	0.482945	0.915		ASV_96+ASV_398+ASV_399+ASV_588	0.587302	0.573643	0.580432	0.92
						ASV_22+ASV_124+ASV_350+ASV_392	0.658537	0.45	0.544373	0.37								ASV_5+ASV_76+ASV_119+ASV_671	0.583333	0.7	0.63901	0.925								ASV_5+ASV_76+ASV_119+ASV_671	0.583333	0.7	0.63901	0.915								ASV_4+ASV_124+ASV_522+ASV_890	0.633333	0.487179	0.55547	0.49								ASV_36+ASV_72+ASV_119+ASV_166	0.644444	0.483333	0.558105	0.395								ASV_5+ASV_31+ASV_72+ASV_76	0.571429	0.408163	0.482945	0.915		ASV_166+ASV_398+ASV_399+ASV_588	0.587302	0.573643	0.580432	0.92
						ASV_22+ASV_124+ASV_350+ASV_393	0.658537	0.45	0.544373	0.37								ASV_5+ASV_79+ASV_119+ASV_671	0.583333	0.7	0.63901	0.925								ASV_5+ASV_79+ASV_119+ASV_671	0.583333	0.7	0.63901	0.915								ASV_5+ASV_9+ASV_30+ASV_124	0.633333	0.487179	0.55547	0.49								ASV_36+ASV_72+ASV_119+ASV_185	0.644444	0.483333	0.558105	0.395								ASV_5+ASV_31+ASV_72+ASV_79	0.571429	0.408163	0.482945	0.915		ASV_185+ASV_398+ASV_399+ASV_588	0.587302	0.573643	0.580432	0.92
						ASV_22+ASV_124+ASV_350+ASV_522	0.658537	0.45	0.544373	0.37								ASV_5+ASV_90+ASV_119+ASV_671	0.583333	0.7	0.63901	0.925								ASV_5+ASV_90+ASV_119+ASV_671	0.583333	0.7	0.63901	0.915								ASV_5+ASV_22+ASV_30+ASV_124	0.633333	0.487179	0.55547	0.49								ASV_36+ASV_72+ASV_119+ASV_195	0.644444	0.483333	0.558105	0.395								ASV_5+ASV_31+ASV_72+ASV_90	0.571429	0.408163	0.482945	0.915		ASV_195+ASV_398+ASV_399+ASV_588	0.587302	0.573643	0.580432	0.92
						ASV_22+ASV_124+ASV_350+ASV_588	0.658537	0.45	0.544373	0.37								ASV_5+ASV_96+ASV_119+ASV_671	0.583333	0.7	0.63901	0.925								ASV_5+ASV_96+ASV_119+ASV_671	0.583333	0.7	0.63901	0.915								ASV_5+ASV_26+ASV_30+ASV_124	0.633333	0.487179	0.55547	0.49								ASV_36+ASV_72+ASV_119+ASV_200	0.644444	0.483333	0.558105	0.395								ASV_5+ASV_31+ASV_72+ASV_96	0.571429	0.408163	0.482945	0.915		ASV_350+ASV_398+ASV_399+ASV_588	0.587302	0.573643	0.580432	0.92
						ASV_22+ASV_124+ASV_392	0.658537	0.45	0.544373	0.37								ASV_5+ASV_119+ASV_166+ASV_671	0.583333	0.7	0.63901	0.925								ASV_5+ASV_119+ASV_166+ASV_671	0.583333	0.7	0.63901	0.915								ASV_5+ASV_27+ASV_30+ASV_124	0.633333	0.487179	0.55547	0.49								ASV_36+ASV_72+ASV_119+ASV_392	0.644444	0.483333	0.558105	0.395								ASV_5+ASV_31+ASV_72+ASV_166	0.571429	0.408163	0.482945	0.915		ASV_392+ASV_398+ASV_399+ASV_588	0.587302	0.573643	0.580432	0.92
						ASV_22+ASV_124+ASV_392+ASV_393	0.658537	0.45	0.544373	0.37								ASV_5+ASV_119+ASV_185+ASV_671	0.583333	0.7	0.63901	0.925								ASV_5+ASV_119+ASV_185+ASV_671	0.583333	0.7	0.63901	0.915								ASV_5+ASV_28+ASV_30+ASV_124	0.633333	0.487179	0.55547	0.49								ASV_36+ASV_72+ASV_119+ASV_393	0.644444	0.483333	0.558105	0.395								ASV_5+ASV_31+ASV_72+ASV_185	0.571429	0.408163	0.482945	0.915		ASV_393+ASV_398+ASV_399+ASV_588	0.587302	0.573643	0.580432	0.92
						ASV_22+ASV_124+ASV_392+ASV_522	0.658537	0.45	0.544373	0.37								ASV_5+ASV_119+ASV_195+ASV_671	0.583333	0.7	0.63901	0.925								ASV_5+ASV_119+ASV_195+ASV_671	0.583333	0.7	0.63901	0.915								ASV_5+ASV_30+ASV_31+ASV_124	0.633333	0.487179	0.55547	0.49								ASV_36+ASV_236+ASV_522+ASV_890	0.644444	0.483333	0.558105	0.455								ASV_5+ASV_31+ASV_72+ASV_195	0.571429	0.408163	0.482945	0.915		ASV_398+ASV_399+ASV_588	0.587302	0.573643	0.580432	0.92
						ASV_22+ASV_124+ASV_392+ASV_588	0.658537	0.45	0.544373	0.37								ASV_5+ASV_119+ASV_200+ASV_671	0.583333	0.7	0.63901	0.925								ASV_5+ASV_119+ASV_200+ASV_671	0.583333	0.7	0.63901	0.915								ASV_5+ASV_30+ASV_32+ASV_124	0.633333	0.487179	0.55547	0.49								ASV_38+ASV_72+ASV_119+ASV_588	0.644444	0.483333	0.558105	0.375								ASV_5+ASV_31+ASV_72+ASV_200	0.571429	0.408163	0.482945	0.915		ASV_22+ASV_30+ASV_72+ASV_398	0.612069	0.550388	0.580409	0.75
						ASV_22+ASV_124+ASV_393	0.658537	0.45	0.544373	0.37								ASV_5+ASV_119+ASV_350+ASV_671	0.583333	0.7	0.63901	0.925								ASV_5+ASV_119+ASV_350+ASV_671	0.583333	0.7	0.63901	0.915								ASV_5+ASV_30+ASV_34+ASV_124	0.633333	0.487179	0.55547	0.49								ASV_38+ASV_124+ASV_399+ASV_519	0.644444	0.483333	0.558105	0.42								ASV_5+ASV_31+ASV_72+ASV_236	0.571429	0.408163	0.482945	0.915		ASV_27+ASV_30+ASV_72+ASV_398	0.612069	0.550388	0.580409	0.77
						ASV_22+ASV_124+ASV_393+ASV_522	0.658537	0.45	0.544373	0.37								ASV_5+ASV_119+ASV_392+ASV_671	0.583333	0.7	0.63901	0.925								ASV_5+ASV_119+ASV_392+ASV_671	0.583333	0.7	0.63901	0.915								ASV_5+ASV_30+ASV_36+ASV_124	0.633333	0.487179	0.55547	0.49								ASV_68+ASV_72+ASV_119+ASV_588	0.644444	0.483333	0.558105	0.375								ASV_5+ASV_31+ASV_72+ASV_392	0.571429	0.408163	0.482945	0.915		ASV_119+ASV_398+ASV_522+ASV_890	0.612069	0.550388	0.580409	0.67
						ASV_22+ASV_124+ASV_393+ASV_588	0.658537	0.45	0.544373	0.37								ASV_5+ASV_119+ASV_393+ASV_671	0.583333	0.7	0.63901	0.925								ASV_5+ASV_119+ASV_393+ASV_671	0.583333	0.7	0.63901	0.915								ASV_5+ASV_30+ASV_38+ASV_124	0.633333	0.487179	0.55547	0.49								ASV_72+ASV_76+ASV_119+ASV_588	0.644444	0.483333	0.558105	0.375								ASV_5+ASV_31+ASV_72+ASV_393	0.571429	0.408163	0.482945	0.915		ASV_119+ASV_519+ASV_588+ASV_890	0.612069	0.550388	0.580409	0.7
						ASV_22+ASV_124+ASV_522	0.658537	0.45	0.544373	0.37								ASV_5+ASV_119+ASV_398+ASV_671	0.583333	0.7	0.63901	0.925								ASV_5+ASV_119+ASV_398+ASV_671	0.583333	0.7	0.63901	0.915								ASV_5+ASV_30+ASV_68+ASV_124	0.633333	0.487179	0.55547	0.49								ASV_72+ASV_79+ASV_119+ASV_588	0.644444	0.483333	0.558105	0.375								ASV_5+ASV_31+ASV_72+ASV_588	0.571429	0.408163	0.482945	0.915		ASV_1+ASV_2+ASV_588+ASV_836	0.571429	0.589147	0.58022	0.995
						ASV_22+ASV_124+ASV_522+ASV_588	0.658537	0.45	0.544373	0.37								ASV_5+ASV_119+ASV_588+ASV_671	0.583333	0.7	0.63901	0.925								ASV_5+ASV_119+ASV_588+ASV_671	0.583333	0.7	0.63901	0.915								ASV_5+ASV_30+ASV_76+ASV_124	0.633333	0.487179	0.55547	0.49								ASV_72+ASV_90+ASV_119+ASV_588	0.644444	0.483333	0.558105	0.375								ASV_5+ASV_32+ASV_34+ASV_72	0.571429	0.408163	0.482945	0.915		ASV_1+ASV_36+ASV_588+ASV_836	0.571429	0.589147	0.58022	0.995
						ASV_22+ASV_124+ASV_588	0.658537	0.45	0.544373	0.37								ASV_5+ASV_119+ASV_671	0.583333	0.7	0.63901	0.925								ASV_5+ASV_119+ASV_671	0.583333	0.7	0.63901	0.915								ASV_5+ASV_30+ASV_79+ASV_124	0.633333	0.487179	0.55547	0.49								ASV_72+ASV_96+ASV_119+ASV_588	0.644444	0.483333	0.558105	0.375								ASV_5+ASV_32+ASV_38+ASV_72	0.571429	0.408163	0.482945	0.915		ASV_1+ASV_200+ASV_588+ASV_836	0.571429	0.589147	0.58022	0.995
						ASV_26+ASV_27+ASV_119+ASV_124	0.658537	0.45	0.544373	0.39								ASV_9+ASV_10+ASV_119+ASV_671	0.583333	0.7	0.63901	0.925								ASV_9+ASV_10+ASV_119+ASV_671	0.583333	0.7	0.63901	0.915								ASV_5+ASV_30+ASV_90+ASV_124	0.633333	0.487179	0.55547	0.49								ASV_72+ASV_119+ASV_166+ASV_588	0.644444	0.483333	0.558105	0.375								ASV_5+ASV_32+ASV_68+ASV_72	0.571429	0.408163	0.482945	0.915		ASV_2+ASV_4+ASV_588+ASV_836	0.571429	0.589147	0.58022	0.995
						ASV_26+ASV_27+ASV_124+ASV_398	0.658537	0.45	0.544373	0.39								ASV_9+ASV_22+ASV_119+ASV_671	0.583333	0.7	0.63901	0.925								ASV_9+ASV_22+ASV_119+ASV_671	0.583333	0.7	0.63901	0.915								ASV_5+ASV_30+ASV_96+ASV_124	0.633333	0.487179	0.55547	0.49								ASV_72+ASV_119+ASV_185+ASV_588	0.644444	0.483333	0.558105	0.375								ASV_5+ASV_32+ASV_72	0.571429	0.408163	0.482945	0.915		ASV_2+ASV_5+ASV_588+ASV_836	0.571429	0.589147	0.58022	0.995
						ASV_26+ASV_28+ASV_119+ASV_124	0.658537	0.45	0.544373	0.39								ASV_9+ASV_26+ASV_119+ASV_671	0.583333	0.7	0.63901	0.925								ASV_9+ASV_26+ASV_119+ASV_671	0.583333	0.7	0.63901	0.915								ASV_5+ASV_30+ASV_124	0.633333	0.487179	0.55547	0.49								ASV_72+ASV_119+ASV_195+ASV_588	0.644444	0.483333	0.558105	0.375								ASV_5+ASV_32+ASV_72+ASV_76	0.571429	0.408163	0.482945	0.915		ASV_2+ASV_9+ASV_588+ASV_836	0.571429	0.589147	0.58022	0.995
						ASV_26+ASV_28+ASV_124+ASV_398	0.658537	0.45	0.544373	0.39								ASV_9+ASV_27+ASV_119+ASV_671	0.583333	0.7	0.63901	0.925								ASV_9+ASV_27+ASV_119+ASV_671	0.583333	0.7	0.63901	0.915								ASV_5+ASV_30+ASV_124+ASV_166	0.633333	0.487179	0.55547	0.49								ASV_72+ASV_119+ASV_200+ASV_588	0.644444	0.483333	0.558105	0.375								ASV_5+ASV_32+ASV_72+ASV_79	0.571429	0.408163	0.482945	0.915		ASV_2+ASV_26+ASV_588+ASV_836	0.571429	0.589147	0.58022	0.995
						ASV_26+ASV_31+ASV_119+ASV_124	0.658537	0.45	0.544373	0.39								ASV_9+ASV_28+ASV_119+ASV_671	0.583333	0.7	0.63901	0.925								ASV_9+ASV_28+ASV_119+ASV_671	0.583333	0.7	0.63901	0.915								ASV_5+ASV_30+ASV_124+ASV_185	0.633333	0.487179	0.55547	0.49								ASV_72+ASV_119+ASV_392+ASV_588	0.644444	0.483333	0.558105	0.375								ASV_5+ASV_32+ASV_72+ASV_90	0.571429	0.408163	0.482945	0.915		ASV_2+ASV_31+ASV_588+ASV_836	0.571429	0.589147	0.58022	0.995
						ASV_26+ASV_31+ASV_124+ASV_398	0.658537	0.45	0.544373	0.39								ASV_9+ASV_31+ASV_119+ASV_671	0.583333	0.7	0.63901	0.925								ASV_9+ASV_31+ASV_119+ASV_671	0.583333	0.7	0.63901	0.915								ASV_5+ASV_30+ASV_124+ASV_195	0.633333	0.487179	0.55547	0.49								ASV_72+ASV_119+ASV_393+ASV_588	0.644444	0.483333	0.558105	0.375								ASV_5+ASV_32+ASV_72+ASV_96	0.571429	0.408163	0.482945	0.915		ASV_2+ASV_32+ASV_588+ASV_836	0.571429	0.589147	0.58022	0.995
						ASV_26+ASV_32+ASV_119+ASV_124	0.658537	0.45	0.544373	0.39								ASV_9+ASV_32+ASV_119+ASV_671	0.583333	0.7	0.63901	0.925								ASV_9+ASV_32+ASV_119+ASV_671	0.583333	0.7	0.63901	0.915								ASV_5+ASV_30+ASV_124+ASV_200	0.633333	0.487179	0.55547	0.49								ASV_72+ASV_119+ASV_588	0.644444	0.483333	0.558105	0.375								ASV_5+ASV_32+ASV_72+ASV_166	0.571429	0.408163	0.482945	0.915		ASV_2+ASV_34+ASV_588+ASV_836	0.571429	0.589147	0.58022	0.995
						ASV_26+ASV_32+ASV_124+ASV_398	0.658537	0.45	0.544373	0.39								ASV_9+ASV_34+ASV_119+ASV_671	0.583333	0.7	0.63901	0.925								ASV_9+ASV_34+ASV_119+ASV_671	0.583333	0.7	0.63901	0.915								ASV_5+ASV_30+ASV_124+ASV_392	0.633333	0.487179	0.55547	0.49								ASV_76+ASV_124+ASV_399+ASV_519	0.644444	0.483333	0.558105	0.42								ASV_5+ASV_32+ASV_72+ASV_185	0.571429	0.408163	0.482945	0.915		ASV_2+ASV_38+ASV_588+ASV_836	0.571429	0.589147	0.58022	0.995
						ASV_26+ASV_34+ASV_119+ASV_124	0.658537	0.45	0.544373	0.39								ASV_9+ASV_36+ASV_119+ASV_671	0.583333	0.7	0.63901	0.925								ASV_9+ASV_36+ASV_119+ASV_671	0.583333	0.7	0.63901	0.915								ASV_5+ASV_30+ASV_124+ASV_393	0.633333	0.487179	0.55547	0.49								ASV_79+ASV_124+ASV_399+ASV_519	0.644444	0.483333	0.558105	0.42								ASV_5+ASV_32+ASV_72+ASV_195	0.571429	0.408163	0.482945	0.915		ASV_2+ASV_68+ASV_588+ASV_836	0.571429	0.589147	0.58022	0.995
						ASV_26+ASV_34+ASV_124+ASV_398	0.658537	0.45	0.544373	0.39								ASV_9+ASV_38+ASV_119+ASV_671	0.583333	0.7	0.63901	0.925								ASV_9+ASV_38+ASV_119+ASV_671	0.583333	0.7	0.63901	0.915								ASV_5+ASV_30+ASV_124+ASV_398	0.633333	0.487179	0.55547	0.49								ASV_90+ASV_124+ASV_399+ASV_519	0.644444	0.483333	0.558105	0.42								ASV_5+ASV_32+ASV_72+ASV_200	0.571429	0.408163	0.482945	0.915		ASV_2+ASV_76+ASV_588+ASV_836	0.571429	0.589147	0.58022	0.995
						ASV_26+ASV_36+ASV_119+ASV_124	0.658537	0.45	0.544373	0.39								ASV_9+ASV_68+ASV_119+ASV_671	0.583333	0.7	0.63901	0.925								ASV_9+ASV_68+ASV_119+ASV_671	0.583333	0.7	0.63901	0.915								ASV_5+ASV_30+ASV_519+ASV_671	0.633333	0.487179	0.55547	0.53								ASV_96+ASV_124+ASV_399+ASV_519	0.644444	0.483333	0.558105	0.42								ASV_5+ASV_32+ASV_72+ASV_236	0.571429	0.408163	0.482945	0.915		ASV_2+ASV_79+ASV_588+ASV_836	0.571429	0.589147	0.58022	0.995
						ASV_26+ASV_36+ASV_124+ASV_398	0.658537	0.45	0.544373	0.39								ASV_9+ASV_72+ASV_119+ASV_671	0.583333	0.7	0.63901	0.925								ASV_9+ASV_72+ASV_119+ASV_671	0.583333	0.7	0.63901	0.915								ASV_5+ASV_119+ASV_124+ASV_890	0.633333	0.487179	0.55547	0.49								ASV_119+ASV_236+ASV_350+ASV_836	0.644444	0.483333	0.558105	0.4								ASV_5+ASV_32+ASV_72+ASV_392	0.571429	0.408163	0.482945	0.915		ASV_2+ASV_90+ASV_588+ASV_836	0.571429	0.589147	0.58022	0.995
						ASV_26+ASV_38+ASV_119+ASV_124	0.658537	0.45	0.544373	0.39								ASV_9+ASV_76+ASV_119+ASV_671	0.583333	0.7	0.63901	0.925								ASV_9+ASV_76+ASV_119+ASV_671	0.583333	0.7	0.63901	0.915								ASV_5+ASV_124+ASV_522+ASV_890	0.633333	0.487179	0.55547	0.49								ASV_119+ASV_236+ASV_398+ASV_836	0.644444	0.483333	0.558105	0.41								ASV_5+ASV_32+ASV_72+ASV_393	0.571429	0.408163	0.482945	0.915		ASV_2+ASV_96+ASV_588+ASV_836	0.571429	0.589147	0.58022	0.995
						ASV_26+ASV_38+ASV_124+ASV_398	0.658537	0.45	0.544373	0.39								ASV_9+ASV_79+ASV_119+ASV_671	0.583333	0.7	0.63901	0.925								ASV_9+ASV_79+ASV_119+ASV_671	0.583333	0.7	0.63901	0.915								ASV_9+ASV_22+ASV_30+ASV_124	0.633333	0.487179	0.55547	0.49								ASV_119+ASV_236+ASV_588+ASV_836	0.644444	0.483333	0.558105	0.395								ASV_5+ASV_32+ASV_72+ASV_588	0.571429	0.408163	0.482945	0.915		ASV_2+ASV_166+ASV_588+ASV_836	0.571429	0.589147	0.58022	0.995
						ASV_26+ASV_68+ASV_119+ASV_124	0.658537	0.45	0.544373	0.39								ASV_9+ASV_90+ASV_119+ASV_671	0.583333	0.7	0.63901	0.925								ASV_9+ASV_90+ASV_119+ASV_671	0.583333	0.7	0.63901	0.915								ASV_9+ASV_26+ASV_30+ASV_124	0.633333	0.487179	0.55547	0.49								ASV_124+ASV_166+ASV_399+ASV_519	0.644444	0.483333	0.558105	0.42								ASV_5+ASV_34+ASV_38+ASV_72	0.571429	0.408163	0.482945	0.915		ASV_2+ASV_195+ASV_588+ASV_836	0.571429	0.589147	0.58022	0.995
						ASV_26+ASV_68+ASV_124+ASV_398	0.658537	0.45	0.544373	0.39								ASV_9+ASV_96+ASV_119+ASV_671	0.583333	0.7	0.63901	0.925								ASV_9+ASV_96+ASV_119+ASV_671	0.583333	0.7	0.63901	0.915								ASV_9+ASV_27+ASV_30+ASV_124	0.633333	0.487179	0.55547	0.49								ASV_124+ASV_185+ASV_399+ASV_519	0.644444	0.483333	0.558105	0.42								ASV_5+ASV_34+ASV_68+ASV_72	0.571429	0.408163	0.482945	0.915		ASV_2+ASV_392+ASV_588+ASV_836	0.571429	0.589147	0.58022	0.995
						ASV_26+ASV_76+ASV_119+ASV_124	0.658537	0.45	0.544373	0.39								ASV_9+ASV_119+ASV_166+ASV_671	0.583333	0.7	0.63901	0.925								ASV_9+ASV_119+ASV_166+ASV_671	0.583333	0.7	0.63901	0.915								ASV_9+ASV_28+ASV_30+ASV_124	0.633333	0.487179	0.55547	0.49								ASV_124+ASV_195+ASV_399+ASV_519	0.644444	0.483333	0.558105	0.42								ASV_5+ASV_34+ASV_72	0.571429	0.408163	0.482945	0.915		ASV_2+ASV_393+ASV_588+ASV_836	0.571429	0.589147	0.58022	0.995
						ASV_26+ASV_76+ASV_124+ASV_398	0.658537	0.45	0.544373	0.39								ASV_9+ASV_119+ASV_185+ASV_671	0.583333	0.7	0.63901	0.925								ASV_9+ASV_119+ASV_185+ASV_671	0.583333	0.7	0.63901	0.915								ASV_9+ASV_30+ASV_31+ASV_124	0.633333	0.487179	0.55547	0.49								ASV_124+ASV_350+ASV_399+ASV_519	0.644444	0.483333	0.558105	0.42								ASV_5+ASV_34+ASV_72+ASV_76	0.571429	0.408163	0.482945	0.915		ASV_2+ASV_588+ASV_836	0.571429	0.589147	0.58022	0.995
						ASV_26+ASV_79+ASV_119+ASV_124	0.658537	0.45	0.544373	0.39								ASV_9+ASV_119+ASV_195+ASV_671	0.583333	0.7	0.63901	0.925								ASV_9+ASV_119+ASV_195+ASV_671	0.583333	0.7	0.63901	0.915								ASV_9+ASV_30+ASV_32+ASV_124	0.633333	0.487179	0.55547	0.49								ASV_124+ASV_392+ASV_399+ASV_519	0.644444	0.483333	0.558105	0.42								ASV_5+ASV_34+ASV_72+ASV_79	0.571429	0.408163	0.482945	0.915		ASV_4+ASV_36+ASV_588+ASV_836	0.571429	0.589147	0.58022	0.995
						ASV_26+ASV_79+ASV_124+ASV_398	0.658537	0.45	0.544373	0.39								ASV_9+ASV_119+ASV_200+ASV_671	0.583333	0.7	0.63901	0.925								ASV_9+ASV_119+ASV_200+ASV_671	0.583333	0.7	0.63901	0.915								ASV_9+ASV_30+ASV_34+ASV_124	0.633333	0.487179	0.55547	0.49								ASV_124+ASV_398+ASV_399+ASV_522	0.644444	0.483333	0.558105	0.42								ASV_5+ASV_34+ASV_72+ASV_90	0.571429	0.408163	0.482945	0.915		ASV_4+ASV_200+ASV_588+ASV_836	0.571429	0.589147	0.58022	0.995
						ASV_26+ASV_90+ASV_119+ASV_124	0.658537	0.45	0.544373	0.39								ASV_9+ASV_119+ASV_350+ASV_671	0.583333	0.7	0.63901	0.925								ASV_9+ASV_119+ASV_350+ASV_671	0.583333	0.7	0.63901	0.915								ASV_9+ASV_30+ASV_36+ASV_124	0.633333	0.487179	0.55547	0.49								ASV_124+ASV_398+ASV_519+ASV_671	0.644444	0.483333	0.558105	0.48								ASV_5+ASV_34+ASV_72+ASV_96	0.571429	0.408163	0.482945	0.915		ASV_5+ASV_36+ASV_588+ASV_836	0.571429	0.589147	0.58022	0.995
						ASV_26+ASV_90+ASV_124+ASV_398	0.658537	0.45	0.544373	0.39								ASV_9+ASV_119+ASV_392+ASV_671	0.583333	0.7	0.63901	0.925								ASV_9+ASV_119+ASV_392+ASV_671	0.583333	0.7	0.63901	0.915								ASV_9+ASV_30+ASV_38+ASV_124	0.633333	0.487179	0.55547	0.49								ASV_124+ASV_398+ASV_522+ASV_671	0.644444	0.483333	0.558105	0.465								ASV_5+ASV_34+ASV_72+ASV_166	0.571429	0.408163	0.482945	0.915		ASV_5+ASV_200+ASV_588+ASV_836	0.571429	0.589147	0.58022	0.995
						ASV_26+ASV_96+ASV_119+ASV_124	0.658537	0.45	0.544373	0.39								ASV_9+ASV_119+ASV_393+ASV_671	0.583333	0.7	0.63901	0.925								ASV_9+ASV_119+ASV_393+ASV_671	0.583333	0.7	0.63901	0.915								ASV_9+ASV_30+ASV_68+ASV_124	0.633333	0.487179	0.55547	0.49								ASV_124+ASV_399+ASV_519	0.644444	0.483333	0.558105	0.42								ASV_5+ASV_34+ASV_72+ASV_185	0.571429	0.408163	0.482945	0.915		ASV_9+ASV_36+ASV_588+ASV_836	0.571429	0.589147	0.58022	0.995
						ASV_26+ASV_96+ASV_124+ASV_398	0.658537	0.45	0.544373	0.39								ASV_9+ASV_119+ASV_398+ASV_671	0.583333	0.7	0.63901	0.925								ASV_9+ASV_119+ASV_398+ASV_671	0.583333	0.7	0.63901	0.915								ASV_9+ASV_30+ASV_76+ASV_124	0.633333	0.487179	0.55547	0.49								ASV_1+ASV_30+ASV_72+ASV_143	0.666667	0.466667	0.557773	0.34								ASV_5+ASV_34+ASV_72+ASV_195	0.571429	0.408163	0.482945	0.915		ASV_9+ASV_200+ASV_588+ASV_836	0.571429	0.589147	0.58022	0.995
						ASV_26+ASV_119+ASV_124	0.658537	0.45	0.544373	0.39								ASV_9+ASV_119+ASV_588+ASV_671	0.583333	0.7	0.63901	0.925								ASV_9+ASV_119+ASV_588+ASV_671	0.583333	0.7	0.63901	0.915								ASV_9+ASV_30+ASV_79+ASV_124	0.633333	0.487179	0.55547	0.49								ASV_2+ASV_30+ASV_72+ASV_143	0.666667	0.466667	0.557773	0.34								ASV_5+ASV_34+ASV_72+ASV_200	0.571429	0.408163	0.482945	0.915		ASV_26+ASV_36+ASV_588+ASV_836	0.571429	0.589147	0.58022	0.995
						ASV_26+ASV_119+ASV_124+ASV_166	0.658537	0.45	0.544373	0.39								ASV_9+ASV_119+ASV_671	0.583333	0.7	0.63901	0.925								ASV_9+ASV_119+ASV_671	0.583333	0.7	0.63901	0.915								ASV_9+ASV_30+ASV_90+ASV_124	0.633333	0.487179	0.55547	0.49								ASV_4+ASV_30+ASV_72+ASV_143	0.666667	0.466667	0.557773	0.34								ASV_5+ASV_34+ASV_72+ASV_236	0.571429	0.408163	0.482945	0.915		ASV_26+ASV_200+ASV_588+ASV_836	0.571429	0.589147	0.58022	0.995
						ASV_26+ASV_119+ASV_124+ASV_185	0.658537	0.45	0.544373	0.39								ASV_10+ASV_22+ASV_119+ASV_671	0.583333	0.7	0.63901	0.925								ASV_10+ASV_22+ASV_119+ASV_671	0.583333	0.7	0.63901	0.915								ASV_9+ASV_30+ASV_96+ASV_124	0.633333	0.487179	0.55547	0.49								ASV_5+ASV_30+ASV_72+ASV_143	0.666667	0.466667	0.557773	0.34								ASV_5+ASV_34+ASV_72+ASV_392	0.571429	0.408163	0.482945	0.915		ASV_31+ASV_36+ASV_588+ASV_836	0.571429	0.589147	0.58022	0.995
						ASV_26+ASV_119+ASV_124+ASV_195	0.658537	0.45	0.544373	0.39								ASV_10+ASV_26+ASV_119+ASV_671	0.583333	0.7	0.63901	0.925								ASV_10+ASV_26+ASV_119+ASV_671	0.583333	0.7	0.63901	0.915								ASV_9+ASV_30+ASV_124	0.633333	0.487179	0.55547	0.49								ASV_9+ASV_30+ASV_72+ASV_143	0.666667	0.466667	0.557773	0.34								ASV_5+ASV_34+ASV_72+ASV_393	0.571429	0.408163	0.482945	0.915		ASV_31+ASV_200+ASV_588+ASV_836	0.571429	0.589147	0.58022	0.995
						ASV_26+ASV_119+ASV_124+ASV_200	0.658537	0.45	0.544373	0.39								ASV_10+ASV_27+ASV_119+ASV_671	0.583333	0.7	0.63901	0.925								ASV_10+ASV_27+ASV_119+ASV_671	0.583333	0.7	0.63901	0.915								ASV_9+ASV_30+ASV_124+ASV_166	0.633333	0.487179	0.55547	0.49								ASV_10+ASV_30+ASV_72+ASV_143	0.666667	0.466667	0.557773	0.34								ASV_5+ASV_34+ASV_72+ASV_588	0.571429	0.408163	0.482945	0.915		ASV_32+ASV_36+ASV_588+ASV_836	0.571429	0.589147	0.58022	0.995
						ASV_26+ASV_119+ASV_124+ASV_350	0.658537	0.45	0.544373	0.39								ASV_10+ASV_28+ASV_119+ASV_671	0.583333	0.7	0.63901	0.925								ASV_10+ASV_28+ASV_119+ASV_671	0.583333	0.7	0.63901	0.915								ASV_9+ASV_30+ASV_124+ASV_185	0.633333	0.487179	0.55547	0.49								ASV_22+ASV_30+ASV_72+ASV_143	0.666667	0.466667	0.557773	0.34								ASV_5+ASV_38+ASV_68+ASV_72	0.571429	0.408163	0.482945	0.915		ASV_32+ASV_200+ASV_588+ASV_836	0.571429	0.589147	0.58022	0.995
						ASV_26+ASV_119+ASV_124+ASV_392	0.658537	0.45	0.544373	0.39								ASV_10+ASV_31+ASV_119+ASV_671	0.583333	0.7	0.63901	0.925								ASV_10+ASV_31+ASV_119+ASV_671	0.583333	0.7	0.63901	0.915								ASV_9+ASV_30+ASV_124+ASV_195	0.633333	0.487179	0.55547	0.49								ASV_26+ASV_30+ASV_72+ASV_143	0.666667	0.466667	0.557773	0.34								ASV_5+ASV_38+ASV_72	0.571429	0.408163	0.482945	0.915		ASV_34+ASV_36+ASV_588+ASV_836	0.571429	0.589147	0.58022	0.995
						ASV_26+ASV_119+ASV_124+ASV_393	0.658537	0.45	0.544373	0.39								ASV_10+ASV_32+ASV_119+ASV_671	0.583333	0.7	0.63901	0.925								ASV_10+ASV_32+ASV_119+ASV_671	0.583333	0.7	0.63901	0.915								ASV_9+ASV_30+ASV_124+ASV_200	0.633333	0.487179	0.55547	0.49								ASV_27+ASV_30+ASV_72+ASV_143	0.666667	0.466667	0.557773	0.34								ASV_5+ASV_38+ASV_72+ASV_76	0.571429	0.408163	0.482945	0.915		ASV_34+ASV_200+ASV_588+ASV_836	0.571429	0.589147	0.58022	0.995
						ASV_26+ASV_119+ASV_124+ASV_398	0.658537	0.45	0.544373	0.39								ASV_10+ASV_34+ASV_119+ASV_671	0.583333	0.7	0.63901	0.925								ASV_10+ASV_34+ASV_119+ASV_671	0.583333	0.7	0.63901	0.915								ASV_9+ASV_30+ASV_124+ASV_392	0.633333	0.487179	0.55547	0.49								ASV_27+ASV_124+ASV_236+ASV_890	0.666667	0.466667	0.557773	0.3								ASV_5+ASV_38+ASV_72+ASV_79	0.571429	0.408163	0.482945	0.915		ASV_36+ASV_38+ASV_588+ASV_836	0.571429	0.589147	0.58022	0.995
						ASV_26+ASV_119+ASV_124+ASV_522	0.658537	0.45	0.544373	0.39								ASV_10+ASV_36+ASV_119+ASV_671	0.583333	0.7	0.63901	0.925								ASV_10+ASV_36+ASV_119+ASV_671	0.583333	0.7	0.63901	0.915								ASV_9+ASV_30+ASV_124+ASV_393	0.633333	0.487179	0.55547	0.49								ASV_28+ASV_30+ASV_72+ASV_143	0.666667	0.466667	0.557773	0.34								ASV_5+ASV_38+ASV_72+ASV_90	0.571429	0.408163	0.482945	0.915		ASV_36+ASV_68+ASV_588+ASV_836	0.571429	0.589147	0.58022	0.995
						ASV_26+ASV_119+ASV_124+ASV_588	0.658537	0.45	0.544373	0.39								ASV_10+ASV_38+ASV_119+ASV_671	0.583333	0.7	0.63901	0.925								ASV_10+ASV_38+ASV_119+ASV_671	0.583333	0.7	0.63901	0.915								ASV_9+ASV_30+ASV_124+ASV_398	0.633333	0.487179	0.55547	0.49								ASV_30+ASV_31+ASV_72+ASV_143	0.666667	0.466667	0.557773	0.34								ASV_5+ASV_38+ASV_72+ASV_96	0.571429	0.408163	0.482945	0.915		ASV_36+ASV_76+ASV_588+ASV_836	0.571429	0.589147	0.58022	0.995
						ASV_26+ASV_124+ASV_166+ASV_398	0.658537	0.45	0.544373	0.39								ASV_10+ASV_68+ASV_119+ASV_671	0.583333	0.7	0.63901	0.925								ASV_10+ASV_68+ASV_119+ASV_671	0.583333	0.7	0.63901	0.915								ASV_9+ASV_30+ASV_519+ASV_671	0.633333	0.487179	0.55547	0.53								ASV_30+ASV_32+ASV_72+ASV_143	0.666667	0.466667	0.557773	0.34								ASV_5+ASV_38+ASV_72+ASV_166	0.571429	0.408163	0.482945	0.915		ASV_36+ASV_79+ASV_588+ASV_836	0.571429	0.589147	0.58022	0.995
						ASV_26+ASV_124+ASV_185+ASV_398	0.658537	0.45	0.544373	0.39								ASV_10+ASV_72+ASV_119+ASV_671	0.583333	0.7	0.63901	0.925								ASV_10+ASV_72+ASV_119+ASV_671	0.583333	0.7	0.63901	0.915								ASV_9+ASV_119+ASV_124+ASV_890	0.633333	0.487179	0.55547	0.49								ASV_30+ASV_34+ASV_72+ASV_143	0.666667	0.466667	0.557773	0.34								ASV_5+ASV_38+ASV_72+ASV_185	0.571429	0.408163	0.482945	0.915		ASV_36+ASV_90+ASV_588+ASV_836	0.571429	0.589147	0.58022	0.995
						ASV_26+ASV_124+ASV_195+ASV_398	0.658537	0.45	0.544373	0.39								ASV_10+ASV_76+ASV_119+ASV_671	0.583333	0.7	0.63901	0.925								ASV_10+ASV_76+ASV_119+ASV_671	0.583333	0.7	0.63901	0.915								ASV_9+ASV_124+ASV_522+ASV_890	0.633333	0.487179	0.55547	0.49								ASV_30+ASV_38+ASV_72+ASV_143	0.666667	0.466667	0.557773	0.34								ASV_5+ASV_38+ASV_72+ASV_195	0.571429	0.408163	0.482945	0.915		ASV_36+ASV_96+ASV_588+ASV_836	0.571429	0.589147	0.58022	0.995
						ASV_26+ASV_124+ASV_200+ASV_398	0.658537	0.45	0.544373	0.39								ASV_10+ASV_79+ASV_119+ASV_671	0.583333	0.7	0.63901	0.925								ASV_10+ASV_79+ASV_119+ASV_671	0.583333	0.7	0.63901	0.915								ASV_10+ASV_72+ASV_519+ASV_671	0.633333	0.487179	0.55547	0.525								ASV_30+ASV_68+ASV_72+ASV_143	0.666667	0.466667	0.557773	0.34								ASV_5+ASV_38+ASV_72+ASV_200	0.571429	0.408163	0.482945	0.915		ASV_36+ASV_166+ASV_588+ASV_836	0.571429	0.589147	0.58022	0.995
						ASV_26+ASV_124+ASV_350+ASV_398	0.658537	0.45	0.544373	0.39								ASV_10+ASV_90+ASV_119+ASV_671	0.583333	0.7	0.63901	0.925								ASV_10+ASV_90+ASV_119+ASV_671	0.583333	0.7	0.63901	0.915								ASV_22+ASV_26+ASV_30+ASV_124	0.633333	0.487179	0.55547	0.49								ASV_30+ASV_72+ASV_76+ASV_143	0.666667	0.466667	0.557773	0.34								ASV_5+ASV_38+ASV_72+ASV_236	0.571429	0.408163	0.482945	0.915		ASV_36+ASV_195+ASV_588+ASV_836	0.571429	0.589147	0.58022	0.995
						ASV_26+ASV_124+ASV_392+ASV_398	0.658537	0.45	0.544373	0.39								ASV_10+ASV_96+ASV_119+ASV_671	0.583333	0.7	0.63901	0.925								ASV_10+ASV_96+ASV_119+ASV_671	0.583333	0.7	0.63901	0.915								ASV_22+ASV_27+ASV_30+ASV_124	0.633333	0.487179	0.55547	0.49								ASV_30+ASV_72+ASV_79+ASV_143	0.666667	0.466667	0.557773	0.34								ASV_5+ASV_38+ASV_72+ASV_392	0.571429	0.408163	0.482945	0.915		ASV_36+ASV_392+ASV_588+ASV_836	0.571429	0.589147	0.58022	0.995
						ASV_26+ASV_124+ASV_393+ASV_398	0.658537	0.45	0.544373	0.39								ASV_10+ASV_119+ASV_166+ASV_671	0.583333	0.7	0.63901	0.925								ASV_10+ASV_119+ASV_166+ASV_671	0.583333	0.7	0.63901	0.915								ASV_22+ASV_28+ASV_30+ASV_124	0.633333	0.487179	0.55547	0.49								ASV_30+ASV_72+ASV_90+ASV_143	0.666667	0.466667	0.557773	0.34								ASV_5+ASV_38+ASV_72+ASV_393	0.571429	0.408163	0.482945	0.915		ASV_36+ASV_393+ASV_588+ASV_836	0.571429	0.589147	0.58022	0.995
						ASV_26+ASV_124+ASV_398	0.658537	0.45	0.544373	0.39								ASV_10+ASV_119+ASV_185+ASV_671	0.583333	0.7	0.63901	0.925								ASV_10+ASV_119+ASV_185+ASV_671	0.583333	0.7	0.63901	0.915								ASV_22+ASV_30+ASV_31+ASV_124	0.633333	0.487179	0.55547	0.49								ASV_30+ASV_72+ASV_96+ASV_143	0.666667	0.466667	0.557773	0.34								ASV_5+ASV_38+ASV_72+ASV_588	0.571429	0.408163	0.482945	0.915		ASV_36+ASV_588+ASV_836	0.571429	0.589147	0.58022	0.995
						ASV_26+ASV_124+ASV_398+ASV_522	0.658537	0.45	0.544373	0.39								ASV_10+ASV_119+ASV_195+ASV_671	0.583333	0.7	0.63901	0.925								ASV_10+ASV_119+ASV_195+ASV_671	0.583333	0.7	0.63901	0.915								ASV_22+ASV_30+ASV_32+ASV_124	0.633333	0.487179	0.55547	0.49								ASV_30+ASV_72+ASV_124+ASV_236	0.666667	0.466667	0.557773	0.34								ASV_5+ASV_68+ASV_72	0.571429	0.408163	0.482945	0.915		ASV_38+ASV_200+ASV_588+ASV_836	0.571429	0.589147	0.58022	0.995
						ASV_26+ASV_124+ASV_398+ASV_588	0.658537	0.45	0.544373	0.39								ASV_10+ASV_119+ASV_200+ASV_671	0.583333	0.7	0.63901	0.925								ASV_10+ASV_119+ASV_200+ASV_671	0.583333	0.7	0.63901	0.915								ASV_22+ASV_30+ASV_34+ASV_124	0.633333	0.487179	0.55547	0.49								ASV_30+ASV_72+ASV_143	0.666667	0.466667	0.557773	0.34								ASV_5+ASV_68+ASV_72+ASV_76	0.571429	0.408163	0.482945	0.915		ASV_68+ASV_200+ASV_588+ASV_836	0.571429	0.589147	0.58022	0.995
						ASV_27+ASV_28+ASV_119+ASV_124	0.658537	0.45	0.544373	0.39								ASV_10+ASV_119+ASV_350+ASV_671	0.583333	0.7	0.63901	0.925								ASV_10+ASV_119+ASV_350+ASV_671	0.583333	0.7	0.63901	0.915								ASV_22+ASV_30+ASV_36+ASV_124	0.633333	0.487179	0.55547	0.49								ASV_30+ASV_72+ASV_143+ASV_166	0.666667	0.466667	0.557773	0.34								ASV_5+ASV_68+ASV_72+ASV_79	0.571429	0.408163	0.482945	0.915		ASV_76+ASV_200+ASV_588+ASV_836	0.571429	0.589147	0.58022	0.995
						ASV_27+ASV_28+ASV_124+ASV_398	0.658537	0.45	0.544373	0.39								ASV_10+ASV_119+ASV_392+ASV_671	0.583333	0.7	0.63901	0.925								ASV_10+ASV_119+ASV_392+ASV_671	0.583333	0.7	0.63901	0.915								ASV_22+ASV_30+ASV_38+ASV_124	0.633333	0.487179	0.55547	0.49								ASV_30+ASV_72+ASV_143+ASV_185	0.666667	0.466667	0.557773	0.34								ASV_5+ASV_68+ASV_72+ASV_90	0.571429	0.408163	0.482945	0.915		ASV_79+ASV_200+ASV_588+ASV_836	0.571429	0.589147	0.58022	0.995
						ASV_27+ASV_31+ASV_119+ASV_124	0.658537	0.45	0.544373	0.39								ASV_10+ASV_119+ASV_393+ASV_671	0.583333	0.7	0.63901	0.925								ASV_10+ASV_119+ASV_393+ASV_671	0.583333	0.7	0.63901	0.915								ASV_22+ASV_30+ASV_68+ASV_124	0.633333	0.487179	0.55547	0.49								ASV_30+ASV_72+ASV_143+ASV_195	0.666667	0.466667	0.557773	0.34								ASV_5+ASV_68+ASV_72+ASV_96	0.571429	0.408163	0.482945	0.915		ASV_90+ASV_200+ASV_588+ASV_836	0.571429	0.589147	0.58022	0.995
						ASV_27+ASV_31+ASV_124+ASV_398	0.658537	0.45	0.544373	0.39								ASV_10+ASV_119+ASV_398+ASV_671	0.583333	0.7	0.63901	0.925								ASV_10+ASV_119+ASV_398+ASV_671	0.583333	0.7	0.63901	0.915								ASV_22+ASV_30+ASV_76+ASV_124	0.633333	0.487179	0.55547	0.49								ASV_30+ASV_72+ASV_143+ASV_200	0.666667	0.466667	0.557773	0.34								ASV_5+ASV_68+ASV_72+ASV_166	0.571429	0.408163	0.482945	0.915		ASV_96+ASV_200+ASV_588+ASV_836	0.571429	0.589147	0.58022	0.995
						ASV_27+ASV_32+ASV_119+ASV_124	0.658537	0.45	0.544373	0.39								ASV_10+ASV_119+ASV_588+ASV_671	0.583333	0.7	0.63901	0.925								ASV_10+ASV_119+ASV_588+ASV_671	0.583333	0.7	0.63901	0.915								ASV_22+ASV_30+ASV_79+ASV_124	0.633333	0.487179	0.55547	0.49								ASV_30+ASV_72+ASV_143+ASV_392	0.666667	0.466667	0.557773	0.34								ASV_5+ASV_68+ASV_72+ASV_185	0.571429	0.408163	0.482945	0.915		ASV_166+ASV_200+ASV_588+ASV_836	0.571429	0.589147	0.58022	0.995
						ASV_27+ASV_32+ASV_124+ASV_398	0.658537	0.45	0.544373	0.39								ASV_10+ASV_119+ASV_671	0.583333	0.7	0.63901	0.925								ASV_10+ASV_119+ASV_671	0.583333	0.7	0.63901	0.915								ASV_22+ASV_30+ASV_90+ASV_124	0.633333	0.487179	0.55547	0.49								ASV_30+ASV_72+ASV_143+ASV_393	0.666667	0.466667	0.557773	0.34								ASV_5+ASV_68+ASV_72+ASV_195	0.571429	0.408163	0.482945	0.915		ASV_195+ASV_200+ASV_588+ASV_836	0.571429	0.589147	0.58022	0.995
						ASV_27+ASV_34+ASV_119+ASV_124	0.658537	0.45	0.544373	0.39								ASV_22+ASV_26+ASV_119+ASV_671	0.583333	0.7	0.63901	0.925								ASV_22+ASV_26+ASV_119+ASV_671	0.583333	0.7	0.63901	0.915								ASV_22+ASV_30+ASV_96+ASV_124	0.633333	0.487179	0.55547	0.49								ASV_30+ASV_72+ASV_236+ASV_588	0.666667	0.466667	0.557773	0.345								ASV_5+ASV_68+ASV_72+ASV_200	0.571429	0.408163	0.482945	0.915		ASV_200+ASV_392+ASV_588+ASV_836	0.571429	0.589147	0.58022	0.995
						ASV_27+ASV_34+ASV_124+ASV_398	0.658537	0.45	0.544373	0.39								ASV_22+ASV_27+ASV_119+ASV_671	0.583333	0.7	0.63901	0.925								ASV_22+ASV_27+ASV_119+ASV_671	0.583333	0.7	0.63901	0.915								ASV_22+ASV_30+ASV_124	0.633333	0.487179	0.55547	0.49								ASV_30+ASV_124+ASV_236+ASV_399	0.666667	0.466667	0.557773	0.27								ASV_5+ASV_68+ASV_72+ASV_236	0.571429	0.408163	0.482945	0.915		ASV_200+ASV_393+ASV_588+ASV_836	0.571429	0.589147	0.58022	0.995
						ASV_27+ASV_36+ASV_119+ASV_124	0.658537	0.45	0.544373	0.39								ASV_22+ASV_28+ASV_119+ASV_671	0.583333	0.7	0.63901	0.925								ASV_22+ASV_28+ASV_119+ASV_671	0.583333	0.7	0.63901	0.915								ASV_22+ASV_30+ASV_124+ASV_166	0.633333	0.487179	0.55547	0.49								ASV_36+ASV_72+ASV_124+ASV_143	0.666667	0.466667	0.557773	0.265								ASV_5+ASV_68+ASV_72+ASV_392	0.571429	0.408163	0.482945	0.915		ASV_200+ASV_588+ASV_836	0.571429	0.589147	0.58022	0.995
						ASV_27+ASV_36+ASV_124+ASV_398	0.658537	0.45	0.544373	0.39								ASV_22+ASV_31+ASV_119+ASV_671	0.583333	0.7	0.63901	0.925								ASV_22+ASV_31+ASV_119+ASV_671	0.583333	0.7	0.63901	0.915								ASV_22+ASV_30+ASV_124+ASV_185	0.633333	0.487179	0.55547	0.49								ASV_36+ASV_72+ASV_143+ASV_522	0.666667	0.466667	0.557773	0.26								ASV_5+ASV_68+ASV_72+ASV_393	0.571429	0.408163	0.482945	0.915		ASV_2+ASV_28+ASV_236+ASV_836	0.619469	0.542636	0.579781	0.62
						ASV_27+ASV_38+ASV_119+ASV_124	0.658537	0.45	0.544373	0.39								ASV_22+ASV_32+ASV_119+ASV_671	0.583333	0.7	0.63901	0.925								ASV_22+ASV_32+ASV_119+ASV_671	0.583333	0.7	0.63901	0.915								ASV_22+ASV_30+ASV_124+ASV_195	0.633333	0.487179	0.55547	0.49								ASV_36+ASV_124+ASV_236+ASV_890	0.666667	0.466667	0.557773	0.32								ASV_5+ASV_68+ASV_72+ASV_588	0.571429	0.408163	0.482945	0.915		ASV_2+ASV_185+ASV_236+ASV_836	0.619469	0.542636	0.579781	0.62
						ASV_27+ASV_38+ASV_124+ASV_398	0.658537	0.45	0.544373	0.39								ASV_22+ASV_34+ASV_119+ASV_671	0.583333	0.7	0.63901	0.925								ASV_22+ASV_34+ASV_119+ASV_671	0.583333	0.7	0.63901	0.915								ASV_22+ASV_30+ASV_124+ASV_200	0.633333	0.487179	0.55547	0.49								ASV_72+ASV_119+ASV_350+ASV_519	0.666667	0.466667	0.557773	0.285								ASV_5+ASV_72	0.571429	0.408163	0.482945	0.915		ASV_28+ASV_36+ASV_236+ASV_836	0.619469	0.542636	0.579781	0.62
						ASV_27+ASV_68+ASV_119+ASV_124	0.658537	0.45	0.544373	0.39								ASV_22+ASV_36+ASV_119+ASV_671	0.583333	0.7	0.63901	0.925								ASV_22+ASV_36+ASV_119+ASV_671	0.583333	0.7	0.63901	0.915								ASV_22+ASV_30+ASV_124+ASV_392	0.633333	0.487179	0.55547	0.49								ASV_72+ASV_124+ASV_143+ASV_588	0.666667	0.466667	0.557773	0.285								ASV_5+ASV_72+ASV_76	0.571429	0.408163	0.482945	0.915		ASV_28+ASV_200+ASV_236+ASV_836	0.619469	0.542636	0.579781	0.61
						ASV_27+ASV_68+ASV_124+ASV_398	0.658537	0.45	0.544373	0.39								ASV_22+ASV_38+ASV_119+ASV_671	0.583333	0.7	0.63901	0.925								ASV_22+ASV_38+ASV_119+ASV_671	0.583333	0.7	0.63901	0.915								ASV_22+ASV_30+ASV_124+ASV_393	0.633333	0.487179	0.55547	0.49								ASV_124+ASV_236+ASV_522+ASV_890	0.666667	0.466667	0.557773	0.3								ASV_5+ASV_72+ASV_76+ASV_79	0.571429	0.408163	0.482945	0.915		ASV_28+ASV_236+ASV_350+ASV_836	0.619469	0.542636	0.579781	0.61
						ASV_27+ASV_76+ASV_119+ASV_124	0.658537	0.45	0.544373	0.39								ASV_22+ASV_68+ASV_119+ASV_671	0.583333	0.7	0.63901	0.925								ASV_22+ASV_68+ASV_119+ASV_671	0.583333	0.7	0.63901	0.915								ASV_22+ASV_30+ASV_124+ASV_398	0.633333	0.487179	0.55547	0.49								ASV_10+ASV_30+ASV_143+ASV_519	0.581818	0.533333	0.557048	0.895								ASV_5+ASV_72+ASV_76+ASV_90	0.571429	0.408163	0.482945	0.915		ASV_36+ASV_185+ASV_236+ASV_836	0.619469	0.542636	0.579781	0.62
						ASV_27+ASV_76+ASV_124+ASV_398	0.658537	0.45	0.544373	0.39								ASV_22+ASV_72+ASV_119+ASV_671	0.583333	0.7	0.63901	0.925								ASV_22+ASV_72+ASV_119+ASV_671	0.583333	0.7	0.63901	0.915								ASV_22+ASV_30+ASV_143+ASV_671	0.633333	0.487179	0.55547	0.535								ASV_27+ASV_124+ASV_398+ASV_836	0.581818	0.533333	0.557048	0.815								ASV_5+ASV_72+ASV_76+ASV_96	0.571429	0.408163	0.482945	0.915		ASV_185+ASV_200+ASV_236+ASV_836	0.619469	0.542636	0.579781	0.61
						ASV_27+ASV_79+ASV_119+ASV_124	0.658537	0.45	0.544373	0.39								ASV_22+ASV_76+ASV_119+ASV_671	0.583333	0.7	0.63901	0.925								ASV_22+ASV_76+ASV_119+ASV_671	0.583333	0.7	0.63901	0.915								ASV_22+ASV_30+ASV_350+ASV_671	0.633333	0.487179	0.55547	0.54								ASV_30+ASV_36+ASV_143+ASV_522	0.581818	0.533333	0.557048	0.91								ASV_5+ASV_72+ASV_76+ASV_166	0.571429	0.408163	0.482945	0.915		ASV_185+ASV_236+ASV_350+ASV_836	0.619469	0.542636	0.579781	0.61
						ASV_27+ASV_79+ASV_124+ASV_398	0.658537	0.45	0.544373	0.39								ASV_22+ASV_79+ASV_119+ASV_671	0.583333	0.7	0.63901	0.925								ASV_22+ASV_79+ASV_119+ASV_671	0.583333	0.7	0.63901	0.915								ASV_22+ASV_30+ASV_522+ASV_671	0.633333	0.487179	0.55547	0.54								ASV_30+ASV_143+ASV_200+ASV_522	0.581818	0.533333	0.557048	0.91								ASV_5+ASV_72+ASV_76+ASV_185	0.571429	0.408163	0.482945	0.915		ASV_10+ASV_22+ASV_399+ASV_588	0.593496	0.565891	0.579529	0.89
						ASV_27+ASV_90+ASV_119+ASV_124	0.658537	0.45	0.544373	0.39								ASV_22+ASV_90+ASV_119+ASV_671	0.583333	0.7	0.63901	0.925								ASV_22+ASV_90+ASV_119+ASV_671	0.583333	0.7	0.63901	0.915								ASV_22+ASV_119+ASV_124+ASV_890	0.633333	0.487179	0.55547	0.49								ASV_30+ASV_143+ASV_350+ASV_519	0.581818	0.533333	0.557048	0.89								ASV_5+ASV_72+ASV_76+ASV_195	0.571429	0.408163	0.482945	0.915		ASV_10+ASV_398+ASV_399+ASV_588	0.593496	0.565891	0.579529	0.905
						ASV_27+ASV_90+ASV_124+ASV_398	0.658537	0.45	0.544373	0.39								ASV_22+ASV_96+ASV_119+ASV_671	0.583333	0.7	0.63901	0.925								ASV_22+ASV_96+ASV_119+ASV_671	0.583333	0.7	0.63901	0.915								ASV_22+ASV_119+ASV_671+ASV_890	0.633333	0.487179	0.55547	0.565								ASV_36+ASV_124+ASV_398+ASV_836	0.581818	0.533333	0.557048	0.81								ASV_5+ASV_72+ASV_76+ASV_200	0.571429	0.408163	0.482945	0.915		ASV_27+ASV_30+ASV_143+ASV_519	0.593496	0.565891	0.579529	0.925
						ASV_27+ASV_96+ASV_119+ASV_124	0.658537	0.45	0.544373	0.39								ASV_22+ASV_119+ASV_166+ASV_671	0.583333	0.7	0.63901	0.925								ASV_22+ASV_119+ASV_166+ASV_671	0.583333	0.7	0.63901	0.915								ASV_22+ASV_124+ASV_522+ASV_890	0.633333	0.487179	0.55547	0.49								ASV_124+ASV_200+ASV_398+ASV_836	0.581818	0.533333	0.557048	0.83								ASV_5+ASV_72+ASV_76+ASV_236	0.571429	0.408163	0.482945	0.915		ASV_30+ASV_143+ASV_398+ASV_519	0.593496	0.565891	0.579529	0.925
						ASV_27+ASV_96+ASV_124+ASV_398	0.658537	0.45	0.544373	0.39								ASV_22+ASV_119+ASV_185+ASV_671	0.583333	0.7	0.63901	0.925								ASV_22+ASV_119+ASV_185+ASV_671	0.583333	0.7	0.63901	0.915								ASV_22+ASV_522+ASV_588+ASV_836	0.633333	0.487179	0.55547	0.49								ASV_124+ASV_350+ASV_398+ASV_836	0.581818	0.533333	0.557048	0.82								ASV_5+ASV_72+ASV_76+ASV_392	0.571429	0.408163	0.482945	0.915		ASV_1+ASV_143+ASV_350+ASV_671	0.627273	0.534884	0.579239	0.495
						ASV_27+ASV_119+ASV_124	0.658537	0.45	0.544373	0.39								ASV_22+ASV_119+ASV_195+ASV_671	0.583333	0.7	0.63901	0.925								ASV_22+ASV_119+ASV_195+ASV_671	0.583333	0.7	0.63901	0.915								ASV_26+ASV_27+ASV_30+ASV_124	0.633333	0.487179	0.55547	0.49								ASV_119+ASV_236+ASV_399+ASV_519	0.774194	0.4	0.556487	0.025								ASV_5+ASV_72+ASV_76+ASV_393	0.571429	0.408163	0.482945	0.915		ASV_2+ASV_143+ASV_350+ASV_671	0.627273	0.534884	0.579239	0.495
						ASV_27+ASV_119+ASV_124+ASV_166	0.658537	0.45	0.544373	0.39								ASV_22+ASV_119+ASV_200+ASV_671	0.583333	0.7	0.63901	0.925								ASV_22+ASV_119+ASV_200+ASV_671	0.583333	0.7	0.63901	0.915								ASV_26+ASV_28+ASV_30+ASV_124	0.633333	0.487179	0.55547	0.49								ASV_10+ASV_36+ASV_398+ASV_399	0.596154	0.516667	0.554989	0.765								ASV_5+ASV_72+ASV_76+ASV_588	0.571429	0.408163	0.482945	0.915		ASV_2+ASV_236+ASV_588+ASV_836	0.627273	0.534884	0.579239	0.505
						ASV_27+ASV_119+ASV_124+ASV_185	0.658537	0.45	0.544373	0.39								ASV_22+ASV_119+ASV_350+ASV_671	0.583333	0.7	0.63901	0.925								ASV_22+ASV_119+ASV_350+ASV_671	0.583333	0.7	0.63901	0.915								ASV_26+ASV_30+ASV_31+ASV_124	0.633333	0.487179	0.55547	0.49								ASV_10+ASV_68+ASV_398+ASV_399	0.596154	0.516667	0.554989	0.775								ASV_5+ASV_72+ASV_79	0.571429	0.408163	0.482945	0.915		ASV_4+ASV_143+ASV_350+ASV_671	0.627273	0.534884	0.579239	0.495
						ASV_27+ASV_119+ASV_124+ASV_195	0.658537	0.45	0.544373	0.39								ASV_22+ASV_119+ASV_392+ASV_671	0.583333	0.7	0.63901	0.925								ASV_22+ASV_119+ASV_392+ASV_671	0.583333	0.7	0.63901	0.915								ASV_26+ASV_30+ASV_32+ASV_124	0.633333	0.487179	0.55547	0.49								ASV_10+ASV_200+ASV_398+ASV_399	0.596154	0.516667	0.554989	0.765								ASV_5+ASV_72+ASV_79+ASV_90	0.571429	0.408163	0.482945	0.915		ASV_5+ASV_143+ASV_350+ASV_671	0.627273	0.534884	0.579239	0.495
						ASV_27+ASV_119+ASV_124+ASV_200	0.658537	0.45	0.544373	0.39								ASV_22+ASV_119+ASV_393+ASV_671	0.583333	0.7	0.63901	0.925								ASV_22+ASV_119+ASV_393+ASV_671	0.583333	0.7	0.63901	0.915								ASV_26+ASV_30+ASV_34+ASV_124	0.633333	0.487179	0.55547	0.49								ASV_10+ASV_393+ASV_398+ASV_399	0.596154	0.516667	0.554989	0.775								ASV_5+ASV_72+ASV_79+ASV_96	0.571429	0.408163	0.482945	0.915		ASV_9+ASV_143+ASV_350+ASV_671	0.627273	0.534884	0.579239	0.495
						ASV_27+ASV_119+ASV_124+ASV_350	0.658537	0.45	0.544373	0.39								ASV_22+ASV_119+ASV_398+ASV_671	0.583333	0.7	0.63901	0.925								ASV_22+ASV_119+ASV_398+ASV_671	0.583333	0.7	0.63901	0.915								ASV_26+ASV_30+ASV_36+ASV_124	0.633333	0.487179	0.55547	0.49								ASV_10+ASV_398+ASV_399+ASV_588	0.596154	0.516667	0.554989	0.775								ASV_5+ASV_72+ASV_79+ASV_166	0.571429	0.408163	0.482945	0.915		ASV_10+ASV_22+ASV_143+ASV_671	0.627273	0.534884	0.579239	0.495
						ASV_27+ASV_119+ASV_124+ASV_392	0.658537	0.45	0.544373	0.39								ASV_22+ASV_119+ASV_588+ASV_671	0.583333	0.7	0.63901	0.925								ASV_22+ASV_119+ASV_588+ASV_671	0.583333	0.7	0.63901	0.915								ASV_26+ASV_30+ASV_38+ASV_124	0.633333	0.487179	0.55547	0.49								ASV_30+ASV_124+ASV_143+ASV_522	0.596154	0.516667	0.554989	0.78								ASV_5+ASV_72+ASV_79+ASV_185	0.571429	0.408163	0.482945	0.915		ASV_10+ASV_27+ASV_236+ASV_836	0.627273	0.534884	0.579239	0.51
						ASV_27+ASV_119+ASV_124+ASV_393	0.658537	0.45	0.544373	0.39								ASV_22+ASV_119+ASV_671	0.583333	0.7	0.63901	0.925								ASV_22+ASV_119+ASV_671	0.583333	0.7	0.63901	0.915								ASV_26+ASV_30+ASV_68+ASV_124	0.633333	0.487179	0.55547	0.49								ASV_1+ASV_27+ASV_519+ASV_836	0.559322	0.55	0.554641	0.955								ASV_5+ASV_72+ASV_79+ASV_195	0.571429	0.408163	0.482945	0.915		ASV_10+ASV_30+ASV_72+ASV_519	0.627273	0.534884	0.579239	0.575
						ASV_27+ASV_119+ASV_124+ASV_398	0.658537	0.45	0.544373	0.39								ASV_26+ASV_27+ASV_119+ASV_671	0.583333	0.7	0.63901	0.925								ASV_26+ASV_27+ASV_119+ASV_671	0.583333	0.7	0.63901	0.915								ASV_26+ASV_30+ASV_76+ASV_124	0.633333	0.487179	0.55547	0.49								ASV_4+ASV_27+ASV_519+ASV_836	0.559322	0.55	0.554641	0.955								ASV_5+ASV_72+ASV_79+ASV_200	0.571429	0.408163	0.482945	0.915		ASV_10+ASV_36+ASV_143+ASV_671	0.627273	0.534884	0.579239	0.505
						ASV_27+ASV_119+ASV_124+ASV_522	0.658537	0.45	0.544373	0.39								ASV_26+ASV_28+ASV_119+ASV_671	0.583333	0.7	0.63901	0.925								ASV_26+ASV_28+ASV_119+ASV_671	0.583333	0.7	0.63901	0.915								ASV_26+ASV_30+ASV_79+ASV_124	0.633333	0.487179	0.55547	0.49								ASV_5+ASV_27+ASV_519+ASV_836	0.559322	0.55	0.554641	0.955								ASV_5+ASV_72+ASV_79+ASV_236	0.571429	0.408163	0.482945	0.915		ASV_10+ASV_143+ASV_200+ASV_671	0.627273	0.534884	0.579239	0.5
						ASV_27+ASV_119+ASV_124+ASV_588	0.658537	0.45	0.544373	0.39								ASV_26+ASV_31+ASV_119+ASV_671	0.583333	0.7	0.63901	0.925								ASV_26+ASV_31+ASV_119+ASV_671	0.583333	0.7	0.63901	0.915								ASV_26+ASV_30+ASV_90+ASV_124	0.633333	0.487179	0.55547	0.49								ASV_9+ASV_27+ASV_519+ASV_836	0.559322	0.55	0.554641	0.955								ASV_5+ASV_72+ASV_79+ASV_392	0.571429	0.408163	0.482945	0.915		ASV_10+ASV_143+ASV_398+ASV_671	0.627273	0.534884	0.579239	0.505
						ASV_27+ASV_124+ASV_166+ASV_398	0.658537	0.45	0.544373	0.39								ASV_26+ASV_32+ASV_119+ASV_671	0.583333	0.7	0.63901	0.925								ASV_26+ASV_32+ASV_119+ASV_671	0.583333	0.7	0.63901	0.915								ASV_26+ASV_30+ASV_96+ASV_124	0.633333	0.487179	0.55547	0.49								ASV_22+ASV_27+ASV_519+ASV_836	0.559322	0.55	0.554641	0.955								ASV_5+ASV_72+ASV_79+ASV_393	0.571429	0.408163	0.482945	0.915		ASV_26+ASV_143+ASV_350+ASV_671	0.627273	0.534884	0.579239	0.495
						ASV_27+ASV_124+ASV_185+ASV_398	0.658537	0.45	0.544373	0.39								ASV_26+ASV_34+ASV_119+ASV_671	0.583333	0.7	0.63901	0.925								ASV_26+ASV_34+ASV_119+ASV_671	0.583333	0.7	0.63901	0.915								ASV_26+ASV_30+ASV_124	0.633333	0.487179	0.55547	0.49								ASV_26+ASV_27+ASV_519+ASV_836	0.559322	0.55	0.554641	0.955								ASV_5+ASV_72+ASV_79+ASV_588	0.571429	0.408163	0.482945	0.915		ASV_28+ASV_143+ASV_350+ASV_671	0.627273	0.534884	0.579239	0.495
						ASV_27+ASV_124+ASV_195+ASV_398	0.658537	0.45	0.544373	0.39								ASV_26+ASV_36+ASV_119+ASV_671	0.583333	0.7	0.63901	0.925								ASV_26+ASV_36+ASV_119+ASV_671	0.583333	0.7	0.63901	0.915								ASV_26+ASV_30+ASV_124+ASV_166	0.633333	0.487179	0.55547	0.49								ASV_27+ASV_28+ASV_519+ASV_836	0.559322	0.55	0.554641	0.955								ASV_5+ASV_72+ASV_90	0.571429	0.408163	0.482945	0.915		ASV_30+ASV_119+ASV_143+ASV_519	0.627273	0.534884	0.579239	0.53
						ASV_27+ASV_124+ASV_200+ASV_398	0.658537	0.45	0.544373	0.39								ASV_26+ASV_38+ASV_119+ASV_671	0.583333	0.7	0.63901	0.925								ASV_26+ASV_38+ASV_119+ASV_671	0.583333	0.7	0.63901	0.915								ASV_26+ASV_30+ASV_124+ASV_185	0.633333	0.487179	0.55547	0.49								ASV_27+ASV_31+ASV_519+ASV_836	0.559322	0.55	0.554641	0.955								ASV_5+ASV_72+ASV_90+ASV_96	0.571429	0.408163	0.482945	0.915		ASV_31+ASV_143+ASV_350+ASV_671	0.627273	0.534884	0.579239	0.495
						ASV_27+ASV_124+ASV_350+ASV_398	0.658537	0.45	0.544373	0.39								ASV_26+ASV_68+ASV_119+ASV_671	0.583333	0.7	0.63901	0.925								ASV_26+ASV_68+ASV_119+ASV_671	0.583333	0.7	0.63901	0.915								ASV_26+ASV_30+ASV_124+ASV_195	0.633333	0.487179	0.55547	0.49								ASV_27+ASV_32+ASV_519+ASV_836	0.559322	0.55	0.554641	0.955								ASV_5+ASV_72+ASV_90+ASV_166	0.571429	0.408163	0.482945	0.915		ASV_32+ASV_143+ASV_350+ASV_671	0.627273	0.534884	0.579239	0.495
						ASV_27+ASV_124+ASV_392+ASV_398	0.658537	0.45	0.544373	0.39								ASV_26+ASV_72+ASV_119+ASV_671	0.583333	0.7	0.63901	0.925								ASV_26+ASV_72+ASV_119+ASV_671	0.583333	0.7	0.63901	0.915								ASV_26+ASV_30+ASV_124+ASV_200	0.633333	0.487179	0.55547	0.49								ASV_27+ASV_34+ASV_519+ASV_836	0.559322	0.55	0.554641	0.955								ASV_5+ASV_72+ASV_90+ASV_185	0.571429	0.408163	0.482945	0.915		ASV_34+ASV_143+ASV_350+ASV_671	0.627273	0.534884	0.579239	0.495
						ASV_27+ASV_124+ASV_393+ASV_398	0.658537	0.45	0.544373	0.39								ASV_26+ASV_76+ASV_119+ASV_671	0.583333	0.7	0.63901	0.925								ASV_26+ASV_76+ASV_119+ASV_671	0.583333	0.7	0.63901	0.915								ASV_26+ASV_30+ASV_124+ASV_392	0.633333	0.487179	0.55547	0.49								ASV_27+ASV_38+ASV_519+ASV_836	0.559322	0.55	0.554641	0.955								ASV_5+ASV_72+ASV_90+ASV_195	0.571429	0.408163	0.482945	0.915		ASV_36+ASV_236+ASV_588+ASV_836	0.627273	0.534884	0.579239	0.51
						ASV_27+ASV_124+ASV_398	0.658537	0.45	0.544373	0.39								ASV_26+ASV_79+ASV_119+ASV_671	0.583333	0.7	0.63901	0.925								ASV_26+ASV_79+ASV_119+ASV_671	0.583333	0.7	0.63901	0.915								ASV_26+ASV_30+ASV_124+ASV_393	0.633333	0.487179	0.55547	0.49								ASV_27+ASV_68+ASV_519+ASV_836	0.559322	0.55	0.554641	0.955								ASV_5+ASV_72+ASV_90+ASV_200	0.571429	0.408163	0.482945	0.915		ASV_38+ASV_143+ASV_350+ASV_671	0.627273	0.534884	0.579239	0.495
						ASV_27+ASV_124+ASV_398+ASV_522	0.658537	0.45	0.544373	0.39								ASV_26+ASV_90+ASV_119+ASV_671	0.583333	0.7	0.63901	0.925								ASV_26+ASV_90+ASV_119+ASV_671	0.583333	0.7	0.63901	0.915								ASV_26+ASV_30+ASV_124+ASV_398	0.633333	0.487179	0.55547	0.49								ASV_27+ASV_76+ASV_519+ASV_836	0.559322	0.55	0.554641	0.955								ASV_5+ASV_72+ASV_90+ASV_236	0.571429	0.408163	0.482945	0.915		ASV_68+ASV_143+ASV_350+ASV_671	0.627273	0.534884	0.579239	0.495
						ASV_27+ASV_124+ASV_398+ASV_588	0.658537	0.45	0.544373	0.39								ASV_26+ASV_96+ASV_119+ASV_671	0.583333	0.7	0.63901	0.925								ASV_26+ASV_96+ASV_119+ASV_671	0.583333	0.7	0.63901	0.915								ASV_26+ASV_30+ASV_519+ASV_671	0.633333	0.487179	0.55547	0.53								ASV_27+ASV_79+ASV_519+ASV_836	0.559322	0.55	0.554641	0.955								ASV_5+ASV_72+ASV_90+ASV_392	0.571429	0.408163	0.482945	0.915		ASV_76+ASV_143+ASV_350+ASV_671	0.627273	0.534884	0.579239	0.495
						ASV_28+ASV_31+ASV_119+ASV_124	0.658537	0.45	0.544373	0.39								ASV_26+ASV_119+ASV_166+ASV_671	0.583333	0.7	0.63901	0.925								ASV_26+ASV_119+ASV_166+ASV_671	0.583333	0.7	0.63901	0.915								ASV_26+ASV_119+ASV_124+ASV_890	0.633333	0.487179	0.55547	0.49								ASV_27+ASV_90+ASV_519+ASV_836	0.559322	0.55	0.554641	0.955								ASV_5+ASV_72+ASV_90+ASV_393	0.571429	0.408163	0.482945	0.915		ASV_79+ASV_143+ASV_350+ASV_671	0.627273	0.534884	0.579239	0.495
						ASV_28+ASV_31+ASV_124+ASV_398	0.658537	0.45	0.544373	0.39								ASV_26+ASV_119+ASV_185+ASV_671	0.583333	0.7	0.63901	0.925								ASV_26+ASV_119+ASV_185+ASV_671	0.583333	0.7	0.63901	0.915								ASV_26+ASV_124+ASV_522+ASV_890	0.633333	0.487179	0.55547	0.49								ASV_27+ASV_96+ASV_519+ASV_836	0.559322	0.55	0.554641	0.955								ASV_5+ASV_72+ASV_90+ASV_588	0.571429	0.408163	0.482945	0.915		ASV_90+ASV_143+ASV_350+ASV_671	0.627273	0.534884	0.579239	0.495
						ASV_28+ASV_32+ASV_119+ASV_124	0.658537	0.45	0.544373	0.39								ASV_26+ASV_119+ASV_195+ASV_671	0.583333	0.7	0.63901	0.925								ASV_26+ASV_119+ASV_195+ASV_671	0.583333	0.7	0.63901	0.915								ASV_27+ASV_28+ASV_30+ASV_124	0.633333	0.487179	0.55547	0.49								ASV_27+ASV_166+ASV_519+ASV_836	0.559322	0.55	0.554641	0.955								ASV_5+ASV_72+ASV_96	0.571429	0.408163	0.482945	0.915		ASV_96+ASV_143+ASV_350+ASV_671	0.627273	0.534884	0.579239	0.495
						ASV_28+ASV_32+ASV_124+ASV_398	0.658537	0.45	0.544373	0.39								ASV_26+ASV_119+ASV_200+ASV_671	0.583333	0.7	0.63901	0.925								ASV_26+ASV_119+ASV_200+ASV_671	0.583333	0.7	0.63901	0.915								ASV_27+ASV_30+ASV_31+ASV_124	0.633333	0.487179	0.55547	0.49								ASV_27+ASV_185+ASV_519+ASV_836	0.559322	0.55	0.554641	0.955								ASV_5+ASV_72+ASV_96+ASV_166	0.571429	0.408163	0.482945	0.915		ASV_143+ASV_166+ASV_350+ASV_671	0.627273	0.534884	0.579239	0.495
						ASV_28+ASV_34+ASV_119+ASV_124	0.658537	0.45	0.544373	0.39								ASV_26+ASV_119+ASV_350+ASV_671	0.583333	0.7	0.63901	0.925								ASV_26+ASV_119+ASV_350+ASV_671	0.583333	0.7	0.63901	0.915								ASV_27+ASV_30+ASV_32+ASV_124	0.633333	0.487179	0.55547	0.49								ASV_27+ASV_195+ASV_519+ASV_836	0.559322	0.55	0.554641	0.955								ASV_5+ASV_72+ASV_96+ASV_185	0.571429	0.408163	0.482945	0.915		ASV_143+ASV_185+ASV_350+ASV_671	0.627273	0.534884	0.579239	0.495
						ASV_28+ASV_34+ASV_124+ASV_398	0.658537	0.45	0.544373	0.39								ASV_26+ASV_119+ASV_392+ASV_671	0.583333	0.7	0.63901	0.925								ASV_26+ASV_119+ASV_392+ASV_671	0.583333	0.7	0.63901	0.915								ASV_27+ASV_30+ASV_34+ASV_124	0.633333	0.487179	0.55547	0.49								ASV_27+ASV_392+ASV_519+ASV_836	0.559322	0.55	0.554641	0.955								ASV_5+ASV_72+ASV_96+ASV_195	0.571429	0.408163	0.482945	0.915		ASV_143+ASV_195+ASV_350+ASV_671	0.627273	0.534884	0.579239	0.495
						ASV_28+ASV_36+ASV_119+ASV_124	0.658537	0.45	0.544373	0.39								ASV_26+ASV_119+ASV_393+ASV_671	0.583333	0.7	0.63901	0.925								ASV_26+ASV_119+ASV_393+ASV_671	0.583333	0.7	0.63901	0.915								ASV_27+ASV_30+ASV_36+ASV_124	0.633333	0.487179	0.55547	0.49								ASV_27+ASV_393+ASV_519+ASV_836	0.559322	0.55	0.554641	0.955								ASV_5+ASV_72+ASV_96+ASV_200	0.571429	0.408163	0.482945	0.915		ASV_143+ASV_350+ASV_392+ASV_671	0.627273	0.534884	0.579239	0.495
						ASV_28+ASV_36+ASV_124+ASV_398	0.658537	0.45	0.544373	0.39								ASV_26+ASV_119+ASV_398+ASV_671	0.583333	0.7	0.63901	0.925								ASV_26+ASV_119+ASV_398+ASV_671	0.583333	0.7	0.63901	0.915								ASV_27+ASV_30+ASV_38+ASV_124	0.633333	0.487179	0.55547	0.49								ASV_27+ASV_519+ASV_836	0.559322	0.55	0.554641	0.955								ASV_5+ASV_72+ASV_96+ASV_236	0.571429	0.408163	0.482945	0.915		ASV_143+ASV_350+ASV_393+ASV_671	0.627273	0.534884	0.579239	0.495
						ASV_28+ASV_38+ASV_119+ASV_124	0.658537	0.45	0.544373	0.39								ASV_26+ASV_119+ASV_588+ASV_671	0.583333	0.7	0.63901	0.925								ASV_26+ASV_119+ASV_588+ASV_671	0.583333	0.7	0.63901	0.915								ASV_27+ASV_30+ASV_68+ASV_124	0.633333	0.487179	0.55547	0.49								ASV_28+ASV_398+ASV_519+ASV_836	0.559322	0.55	0.554641	0.95								ASV_5+ASV_72+ASV_96+ASV_392	0.571429	0.408163	0.482945	0.915		ASV_143+ASV_350+ASV_671	0.627273	0.534884	0.579239	0.495
						ASV_28+ASV_38+ASV_124+ASV_398	0.658537	0.45	0.544373	0.39								ASV_26+ASV_119+ASV_671	0.583333	0.7	0.63901	0.925								ASV_26+ASV_119+ASV_671	0.583333	0.7	0.63901	0.915								ASV_27+ASV_30+ASV_76+ASV_124	0.633333	0.487179	0.55547	0.49								ASV_185+ASV_398+ASV_519+ASV_836	0.559322	0.55	0.554641	0.95								ASV_5+ASV_72+ASV_96+ASV_393	0.571429	0.408163	0.482945	0.915		ASV_200+ASV_236+ASV_588+ASV_836	0.627273	0.534884	0.579239	0.52
						ASV_28+ASV_68+ASV_119+ASV_124	0.658537	0.45	0.544373	0.39								ASV_27+ASV_28+ASV_119+ASV_671	0.583333	0.7	0.63901	0.925								ASV_27+ASV_28+ASV_119+ASV_671	0.583333	0.7	0.63901	0.915								ASV_27+ASV_30+ASV_79+ASV_124	0.633333	0.487179	0.55547	0.49								ASV_1+ASV_4+ASV_236+ASV_1648	0.735294	0.416667	0.553509	0.075								ASV_5+ASV_72+ASV_96+ASV_588	0.571429	0.408163	0.482945	0.915		ASV_236+ASV_350+ASV_588+ASV_836	0.627273	0.534884	0.579239	0.505
						ASV_28+ASV_68+ASV_124+ASV_398	0.658537	0.45	0.544373	0.39								ASV_27+ASV_31+ASV_119+ASV_671	0.583333	0.7	0.63901	0.925								ASV_27+ASV_31+ASV_119+ASV_671	0.583333	0.7	0.63901	0.915								ASV_27+ASV_30+ASV_90+ASV_124	0.633333	0.487179	0.55547	0.49								ASV_1+ASV_5+ASV_236+ASV_1648	0.735294	0.416667	0.553509	0.075								ASV_5+ASV_72+ASV_166	0.571429	0.408163	0.482945	0.915		ASV_1+ASV_2+ASV_4+ASV_836	0.562044	0.596899	0.579209	1
						ASV_28+ASV_76+ASV_119+ASV_124	0.658537	0.45	0.544373	0.39								ASV_27+ASV_32+ASV_119+ASV_671	0.583333	0.7	0.63901	0.925								ASV_27+ASV_32+ASV_119+ASV_671	0.583333	0.7	0.63901	0.915								ASV_27+ASV_30+ASV_96+ASV_124	0.633333	0.487179	0.55547	0.49								ASV_1+ASV_9+ASV_236+ASV_1648	0.735294	0.416667	0.553509	0.075								ASV_5+ASV_72+ASV_166+ASV_185	0.571429	0.408163	0.482945	0.915		ASV_1+ASV_2+ASV_5+ASV_836	0.562044	0.596899	0.579209	1
						ASV_28+ASV_76+ASV_124+ASV_398	0.658537	0.45	0.544373	0.39								ASV_27+ASV_34+ASV_119+ASV_671	0.583333	0.7	0.63901	0.925								ASV_27+ASV_34+ASV_119+ASV_671	0.583333	0.7	0.63901	0.915								ASV_27+ASV_30+ASV_124	0.633333	0.487179	0.55547	0.49								ASV_1+ASV_22+ASV_236+ASV_1648	0.735294	0.416667	0.553509	0.075								ASV_5+ASV_72+ASV_166+ASV_195	0.571429	0.408163	0.482945	0.915		ASV_1+ASV_2+ASV_9+ASV_836	0.562044	0.596899	0.579209	1
						ASV_28+ASV_79+ASV_119+ASV_124	0.658537	0.45	0.544373	0.39								ASV_27+ASV_36+ASV_119+ASV_671	0.583333	0.7	0.63901	0.925								ASV_27+ASV_36+ASV_119+ASV_671	0.583333	0.7	0.63901	0.915								ASV_27+ASV_30+ASV_124+ASV_166	0.633333	0.487179	0.55547	0.49								ASV_1+ASV_26+ASV_236+ASV_1648	0.735294	0.416667	0.553509	0.075								ASV_5+ASV_72+ASV_166+ASV_200	0.571429	0.408163	0.482945	0.915		ASV_1+ASV_2+ASV_26+ASV_836	0.562044	0.596899	0.579209	1
						ASV_28+ASV_79+ASV_124+ASV_398	0.658537	0.45	0.544373	0.39								ASV_27+ASV_38+ASV_119+ASV_671	0.583333	0.7	0.63901	0.925								ASV_27+ASV_38+ASV_119+ASV_671	0.583333	0.7	0.63901	0.915								ASV_27+ASV_30+ASV_124+ASV_185	0.633333	0.487179	0.55547	0.49								ASV_1+ASV_28+ASV_236+ASV_1648	0.735294	0.416667	0.553509	0.075								ASV_5+ASV_72+ASV_166+ASV_236	0.571429	0.408163	0.482945	0.915		ASV_1+ASV_2+ASV_31+ASV_836	0.562044	0.596899	0.579209	1
						ASV_28+ASV_90+ASV_119+ASV_124	0.658537	0.45	0.544373	0.39								ASV_27+ASV_68+ASV_119+ASV_671	0.583333	0.7	0.63901	0.925								ASV_27+ASV_68+ASV_119+ASV_671	0.583333	0.7	0.63901	0.915								ASV_27+ASV_30+ASV_124+ASV_195	0.633333	0.487179	0.55547	0.49								ASV_1+ASV_31+ASV_236+ASV_1648	0.735294	0.416667	0.553509	0.075								ASV_5+ASV_72+ASV_166+ASV_392	0.571429	0.408163	0.482945	0.915		ASV_1+ASV_2+ASV_32+ASV_836	0.562044	0.596899	0.579209	1
						ASV_28+ASV_90+ASV_124+ASV_398	0.658537	0.45	0.544373	0.39								ASV_27+ASV_72+ASV_119+ASV_671	0.583333	0.7	0.63901	0.925								ASV_27+ASV_72+ASV_119+ASV_671	0.583333	0.7	0.63901	0.915								ASV_27+ASV_30+ASV_124+ASV_200	0.633333	0.487179	0.55547	0.49								ASV_1+ASV_32+ASV_236+ASV_1648	0.735294	0.416667	0.553509	0.075								ASV_5+ASV_72+ASV_166+ASV_393	0.571429	0.408163	0.482945	0.915		ASV_1+ASV_2+ASV_34+ASV_836	0.562044	0.596899	0.579209	1
						ASV_28+ASV_96+ASV_119+ASV_124	0.658537	0.45	0.544373	0.39								ASV_27+ASV_76+ASV_119+ASV_671	0.583333	0.7	0.63901	0.925								ASV_27+ASV_76+ASV_119+ASV_671	0.583333	0.7	0.63901	0.915								ASV_27+ASV_30+ASV_124+ASV_392	0.633333	0.487179	0.55547	0.49								ASV_1+ASV_34+ASV_236+ASV_1648	0.735294	0.416667	0.553509	0.075								ASV_5+ASV_72+ASV_166+ASV_588	0.571429	0.408163	0.482945	0.915		ASV_1+ASV_2+ASV_38+ASV_836	0.562044	0.596899	0.579209	1
						ASV_28+ASV_96+ASV_124+ASV_398	0.658537	0.45	0.544373	0.39								ASV_27+ASV_79+ASV_119+ASV_671	0.583333	0.7	0.63901	0.925								ASV_27+ASV_79+ASV_119+ASV_671	0.583333	0.7	0.63901	0.915								ASV_27+ASV_30+ASV_124+ASV_393	0.633333	0.487179	0.55547	0.49								ASV_1+ASV_36+ASV_236+ASV_1648	0.735294	0.416667	0.553509	0.075								ASV_5+ASV_72+ASV_185	0.571429	0.408163	0.482945	0.915		ASV_1+ASV_2+ASV_68+ASV_836	0.562044	0.596899	0.579209	1
						ASV_28+ASV_119+ASV_124	0.658537	0.45	0.544373	0.39								ASV_27+ASV_90+ASV_119+ASV_671	0.583333	0.7	0.63901	0.925								ASV_27+ASV_90+ASV_119+ASV_671	0.583333	0.7	0.63901	0.915								ASV_27+ASV_30+ASV_124+ASV_398	0.633333	0.487179	0.55547	0.49								ASV_1+ASV_38+ASV_236+ASV_1648	0.735294	0.416667	0.553509	0.075								ASV_5+ASV_72+ASV_185+ASV_195	0.571429	0.408163	0.482945	0.915		ASV_1+ASV_2+ASV_76+ASV_836	0.562044	0.596899	0.579209	1
						ASV_28+ASV_119+ASV_124+ASV_166	0.658537	0.45	0.544373	0.39								ASV_27+ASV_96+ASV_119+ASV_671	0.583333	0.7	0.63901	0.925								ASV_27+ASV_96+ASV_119+ASV_671	0.583333	0.7	0.63901	0.915								ASV_27+ASV_30+ASV_519+ASV_671	0.633333	0.487179	0.55547	0.53								ASV_1+ASV_76+ASV_236+ASV_1648	0.735294	0.416667	0.553509	0.075								ASV_5+ASV_72+ASV_185+ASV_200	0.571429	0.408163	0.482945	0.915		ASV_1+ASV_2+ASV_79+ASV_836	0.562044	0.596899	0.579209	1
						ASV_28+ASV_119+ASV_124+ASV_185	0.658537	0.45	0.544373	0.39								ASV_27+ASV_119+ASV_166+ASV_671	0.583333	0.7	0.63901	0.925								ASV_27+ASV_119+ASV_166+ASV_671	0.583333	0.7	0.63901	0.915								ASV_27+ASV_119+ASV_124+ASV_890	0.633333	0.487179	0.55547	0.49								ASV_1+ASV_79+ASV_236+ASV_1648	0.735294	0.416667	0.553509	0.075								ASV_5+ASV_72+ASV_185+ASV_236	0.571429	0.408163	0.482945	0.915		ASV_1+ASV_2+ASV_90+ASV_836	0.562044	0.596899	0.579209	1
						ASV_28+ASV_119+ASV_124+ASV_195	0.658537	0.45	0.544373	0.39								ASV_27+ASV_119+ASV_185+ASV_671	0.583333	0.7	0.63901	0.925								ASV_27+ASV_119+ASV_185+ASV_671	0.583333	0.7	0.63901	0.915								ASV_27+ASV_124+ASV_522+ASV_890	0.633333	0.487179	0.55547	0.49								ASV_1+ASV_90+ASV_236+ASV_1648	0.735294	0.416667	0.553509	0.075								ASV_5+ASV_72+ASV_185+ASV_392	0.571429	0.408163	0.482945	0.915		ASV_1+ASV_2+ASV_96+ASV_836	0.562044	0.596899	0.579209	1
						ASV_28+ASV_119+ASV_124+ASV_200	0.658537	0.45	0.544373	0.39								ASV_27+ASV_119+ASV_195+ASV_671	0.583333	0.7	0.63901	0.925								ASV_27+ASV_119+ASV_195+ASV_671	0.583333	0.7	0.63901	0.915								ASV_28+ASV_30+ASV_31+ASV_124	0.633333	0.487179	0.55547	0.49								ASV_1+ASV_96+ASV_236+ASV_1648	0.735294	0.416667	0.553509	0.075								ASV_5+ASV_72+ASV_185+ASV_393	0.571429	0.408163	0.482945	0.915		ASV_1+ASV_2+ASV_166+ASV_836	0.562044	0.596899	0.579209	1
						ASV_28+ASV_119+ASV_124+ASV_350	0.658537	0.45	0.544373	0.39								ASV_27+ASV_119+ASV_200+ASV_671	0.583333	0.7	0.63901	0.925								ASV_27+ASV_119+ASV_200+ASV_671	0.583333	0.7	0.63901	0.915								ASV_28+ASV_30+ASV_32+ASV_124	0.633333	0.487179	0.55547	0.49								ASV_1+ASV_166+ASV_236+ASV_1648	0.735294	0.416667	0.553509	0.075								ASV_5+ASV_72+ASV_185+ASV_588	0.571429	0.408163	0.482945	0.915		ASV_1+ASV_2+ASV_195+ASV_836	0.562044	0.596899	0.579209	1
						ASV_28+ASV_119+ASV_124+ASV_392	0.658537	0.45	0.544373	0.39								ASV_27+ASV_119+ASV_350+ASV_671	0.583333	0.7	0.63901	0.925								ASV_27+ASV_119+ASV_350+ASV_671	0.583333	0.7	0.63901	0.915								ASV_28+ASV_30+ASV_34+ASV_124	0.633333	0.487179	0.55547	0.49								ASV_1+ASV_185+ASV_236+ASV_1648	0.735294	0.416667	0.553509	0.075								ASV_5+ASV_72+ASV_195	0.571429	0.408163	0.482945	0.915		ASV_1+ASV_2+ASV_392+ASV_836	0.562044	0.596899	0.579209	1
						ASV_28+ASV_119+ASV_124+ASV_393	0.658537	0.45	0.544373	0.39								ASV_27+ASV_119+ASV_392+ASV_671	0.583333	0.7	0.63901	0.925								ASV_27+ASV_119+ASV_392+ASV_671	0.583333	0.7	0.63901	0.915								ASV_28+ASV_30+ASV_36+ASV_124	0.633333	0.487179	0.55547	0.49								ASV_1+ASV_195+ASV_236+ASV_1648	0.735294	0.416667	0.553509	0.075								ASV_5+ASV_72+ASV_195+ASV_200	0.571429	0.408163	0.482945	0.915		ASV_1+ASV_2+ASV_393+ASV_836	0.562044	0.596899	0.579209	1
						ASV_28+ASV_119+ASV_124+ASV_398	0.658537	0.45	0.544373	0.39								ASV_27+ASV_119+ASV_393+ASV_671	0.583333	0.7	0.63901	0.925								ASV_27+ASV_119+ASV_393+ASV_671	0.583333	0.7	0.63901	0.915								ASV_28+ASV_30+ASV_38+ASV_124	0.633333	0.487179	0.55547	0.49								ASV_1+ASV_236+ASV_350+ASV_1648	0.735294	0.416667	0.553509	0.075								ASV_5+ASV_72+ASV_195+ASV_236	0.571429	0.408163	0.482945	0.915		ASV_1+ASV_2+ASV_836	0.562044	0.596899	0.579209	1
						ASV_28+ASV_119+ASV_124+ASV_522	0.658537	0.45	0.544373	0.39								ASV_27+ASV_119+ASV_398+ASV_671	0.583333	0.7	0.63901	0.925								ASV_27+ASV_119+ASV_398+ASV_671	0.583333	0.7	0.63901	0.915								ASV_28+ASV_30+ASV_68+ASV_124	0.633333	0.487179	0.55547	0.49								ASV_1+ASV_236+ASV_392+ASV_1648	0.735294	0.416667	0.553509	0.075								ASV_5+ASV_72+ASV_195+ASV_392	0.571429	0.408163	0.482945	0.915		ASV_1+ASV_4+ASV_36+ASV_836	0.562044	0.596899	0.579209	1
						ASV_28+ASV_119+ASV_124+ASV_588	0.658537	0.45	0.544373	0.39								ASV_27+ASV_119+ASV_588+ASV_671	0.583333	0.7	0.63901	0.925								ASV_27+ASV_119+ASV_588+ASV_671	0.583333	0.7	0.63901	0.915								ASV_28+ASV_30+ASV_76+ASV_124	0.633333	0.487179	0.55547	0.49								ASV_1+ASV_236+ASV_1648	0.735294	0.416667	0.553509	0.075								ASV_5+ASV_72+ASV_195+ASV_393	0.571429	0.408163	0.482945	0.915		ASV_1+ASV_4+ASV_200+ASV_836	0.562044	0.596899	0.579209	1
						ASV_28+ASV_124+ASV_166+ASV_398	0.658537	0.45	0.544373	0.39								ASV_27+ASV_119+ASV_671	0.583333	0.7	0.63901	0.925								ASV_27+ASV_119+ASV_671	0.583333	0.7	0.63901	0.915								ASV_28+ASV_30+ASV_79+ASV_124	0.633333	0.487179	0.55547	0.49								ASV_4+ASV_5+ASV_236+ASV_1648	0.735294	0.416667	0.553509	0.075								ASV_5+ASV_72+ASV_195+ASV_588	0.571429	0.408163	0.482945	0.915		ASV_1+ASV_5+ASV_36+ASV_836	0.562044	0.596899	0.579209	1
						ASV_28+ASV_124+ASV_185+ASV_398	0.658537	0.45	0.544373	0.39								ASV_28+ASV_31+ASV_119+ASV_671	0.583333	0.7	0.63901	0.925								ASV_28+ASV_31+ASV_119+ASV_671	0.583333	0.7	0.63901	0.915								ASV_28+ASV_30+ASV_90+ASV_124	0.633333	0.487179	0.55547	0.49								ASV_4+ASV_9+ASV_236+ASV_1648	0.735294	0.416667	0.553509	0.075								ASV_5+ASV_72+ASV_200	0.571429	0.408163	0.482945	0.915		ASV_1+ASV_5+ASV_200+ASV_836	0.562044	0.596899	0.579209	1
						ASV_28+ASV_124+ASV_195+ASV_398	0.658537	0.45	0.544373	0.39								ASV_28+ASV_32+ASV_119+ASV_671	0.583333	0.7	0.63901	0.925								ASV_28+ASV_32+ASV_119+ASV_671	0.583333	0.7	0.63901	0.915								ASV_28+ASV_30+ASV_96+ASV_124	0.633333	0.487179	0.55547	0.49								ASV_4+ASV_22+ASV_236+ASV_1648	0.735294	0.416667	0.553509	0.075								ASV_5+ASV_72+ASV_200+ASV_236	0.571429	0.408163	0.482945	0.915		ASV_1+ASV_9+ASV_36+ASV_836	0.562044	0.596899	0.579209	1
						ASV_28+ASV_124+ASV_200+ASV_398	0.658537	0.45	0.544373	0.39								ASV_28+ASV_34+ASV_119+ASV_671	0.583333	0.7	0.63901	0.925								ASV_28+ASV_34+ASV_119+ASV_671	0.583333	0.7	0.63901	0.915								ASV_28+ASV_30+ASV_124	0.633333	0.487179	0.55547	0.49								ASV_4+ASV_26+ASV_236+ASV_1648	0.735294	0.416667	0.553509	0.075								ASV_5+ASV_72+ASV_200+ASV_392	0.571429	0.408163	0.482945	0.915		ASV_1+ASV_9+ASV_200+ASV_836	0.562044	0.596899	0.579209	1
						ASV_28+ASV_124+ASV_350+ASV_398	0.658537	0.45	0.544373	0.39								ASV_28+ASV_36+ASV_119+ASV_671	0.583333	0.7	0.63901	0.925								ASV_28+ASV_36+ASV_119+ASV_671	0.583333	0.7	0.63901	0.915								ASV_28+ASV_30+ASV_124+ASV_166	0.633333	0.487179	0.55547	0.49								ASV_4+ASV_28+ASV_236+ASV_1648	0.735294	0.416667	0.553509	0.075								ASV_5+ASV_72+ASV_200+ASV_393	0.571429	0.408163	0.482945	0.915		ASV_1+ASV_26+ASV_36+ASV_836	0.562044	0.596899	0.579209	1
						ASV_28+ASV_124+ASV_392+ASV_398	0.658537	0.45	0.544373	0.39								ASV_28+ASV_38+ASV_119+ASV_671	0.583333	0.7	0.63901	0.925								ASV_28+ASV_38+ASV_119+ASV_671	0.583333	0.7	0.63901	0.915								ASV_28+ASV_30+ASV_124+ASV_185	0.633333	0.487179	0.55547	0.49								ASV_4+ASV_31+ASV_236+ASV_1648	0.735294	0.416667	0.553509	0.075								ASV_5+ASV_72+ASV_200+ASV_588	0.571429	0.408163	0.482945	0.915		ASV_1+ASV_26+ASV_200+ASV_836	0.562044	0.596899	0.579209	1
						ASV_28+ASV_124+ASV_393+ASV_398	0.658537	0.45	0.544373	0.39								ASV_28+ASV_68+ASV_119+ASV_671	0.583333	0.7	0.63901	0.925								ASV_28+ASV_68+ASV_119+ASV_671	0.583333	0.7	0.63901	0.915								ASV_28+ASV_30+ASV_124+ASV_195	0.633333	0.487179	0.55547	0.49								ASV_4+ASV_32+ASV_236+ASV_1648	0.735294	0.416667	0.553509	0.075								ASV_5+ASV_72+ASV_236	0.571429	0.408163	0.482945	0.915		ASV_1+ASV_31+ASV_36+ASV_836	0.562044	0.596899	0.579209	1
						ASV_28+ASV_124+ASV_398	0.658537	0.45	0.544373	0.39								ASV_28+ASV_72+ASV_119+ASV_671	0.583333	0.7	0.63901	0.925								ASV_28+ASV_72+ASV_119+ASV_671	0.583333	0.7	0.63901	0.915								ASV_28+ASV_30+ASV_124+ASV_200	0.633333	0.487179	0.55547	0.49								ASV_4+ASV_34+ASV_236+ASV_1648	0.735294	0.416667	0.553509	0.075								ASV_5+ASV_72+ASV_236+ASV_392	0.571429	0.408163	0.482945	0.915		ASV_1+ASV_31+ASV_200+ASV_836	0.562044	0.596899	0.579209	1
						ASV_28+ASV_124+ASV_398+ASV_522	0.658537	0.45	0.544373	0.39								ASV_28+ASV_76+ASV_119+ASV_671	0.583333	0.7	0.63901	0.925								ASV_28+ASV_76+ASV_119+ASV_671	0.583333	0.7	0.63901	0.915								ASV_28+ASV_30+ASV_124+ASV_392	0.633333	0.487179	0.55547	0.49								ASV_4+ASV_36+ASV_236+ASV_1648	0.735294	0.416667	0.553509	0.075								ASV_5+ASV_72+ASV_236+ASV_393	0.571429	0.408163	0.482945	0.915		ASV_1+ASV_32+ASV_36+ASV_836	0.562044	0.596899	0.579209	1
						ASV_28+ASV_124+ASV_398+ASV_588	0.658537	0.45	0.544373	0.39								ASV_28+ASV_79+ASV_119+ASV_671	0.583333	0.7	0.63901	0.925								ASV_28+ASV_79+ASV_119+ASV_671	0.583333	0.7	0.63901	0.915								ASV_28+ASV_30+ASV_124+ASV_393	0.633333	0.487179	0.55547	0.49								ASV_4+ASV_38+ASV_236+ASV_1648	0.735294	0.416667	0.553509	0.075								ASV_5+ASV_72+ASV_236+ASV_588	0.571429	0.408163	0.482945	0.915		ASV_1+ASV_32+ASV_200+ASV_836	0.562044	0.596899	0.579209	1
						ASV_31+ASV_32+ASV_119+ASV_124	0.658537	0.45	0.544373	0.39								ASV_28+ASV_90+ASV_119+ASV_671	0.583333	0.7	0.63901	0.925								ASV_28+ASV_90+ASV_119+ASV_671	0.583333	0.7	0.63901	0.915								ASV_28+ASV_30+ASV_124+ASV_398	0.633333	0.487179	0.55547	0.49								ASV_4+ASV_76+ASV_236+ASV_1648	0.735294	0.416667	0.553509	0.075								ASV_5+ASV_72+ASV_392	0.571429	0.408163	0.482945	0.915		ASV_1+ASV_34+ASV_36+ASV_836	0.562044	0.596899	0.579209	1
						ASV_31+ASV_32+ASV_124+ASV_398	0.658537	0.45	0.544373	0.39								ASV_28+ASV_96+ASV_119+ASV_671	0.583333	0.7	0.63901	0.925								ASV_28+ASV_96+ASV_119+ASV_671	0.583333	0.7	0.63901	0.915								ASV_28+ASV_30+ASV_519+ASV_671	0.633333	0.487179	0.55547	0.53								ASV_4+ASV_79+ASV_236+ASV_1648	0.735294	0.416667	0.553509	0.075								ASV_5+ASV_72+ASV_392+ASV_393	0.571429	0.408163	0.482945	0.915		ASV_1+ASV_34+ASV_200+ASV_836	0.562044	0.596899	0.579209	1
						ASV_31+ASV_34+ASV_119+ASV_124	0.658537	0.45	0.544373	0.39								ASV_28+ASV_119+ASV_166+ASV_671	0.583333	0.7	0.63901	0.925								ASV_28+ASV_119+ASV_166+ASV_671	0.583333	0.7	0.63901	0.915								ASV_28+ASV_119+ASV_124+ASV_890	0.633333	0.487179	0.55547	0.49								ASV_4+ASV_90+ASV_236+ASV_1648	0.735294	0.416667	0.553509	0.075								ASV_5+ASV_72+ASV_392+ASV_588	0.571429	0.408163	0.482945	0.915		ASV_1+ASV_36+ASV_38+ASV_836	0.562044	0.596899	0.579209	1
						ASV_31+ASV_34+ASV_124+ASV_398	0.658537	0.45	0.544373	0.39								ASV_28+ASV_119+ASV_185+ASV_671	0.583333	0.7	0.63901	0.925								ASV_28+ASV_119+ASV_185+ASV_671	0.583333	0.7	0.63901	0.915								ASV_28+ASV_124+ASV_522+ASV_890	0.633333	0.487179	0.55547	0.49								ASV_4+ASV_96+ASV_236+ASV_1648	0.735294	0.416667	0.553509	0.075								ASV_5+ASV_72+ASV_393	0.571429	0.408163	0.482945	0.915		ASV_1+ASV_36+ASV_68+ASV_836	0.562044	0.596899	0.579209	1
						ASV_31+ASV_36+ASV_119+ASV_124	0.658537	0.45	0.544373	0.39								ASV_28+ASV_119+ASV_195+ASV_671	0.583333	0.7	0.63901	0.925								ASV_28+ASV_119+ASV_195+ASV_671	0.583333	0.7	0.63901	0.915								ASV_30+ASV_31+ASV_32+ASV_124	0.633333	0.487179	0.55547	0.49								ASV_4+ASV_166+ASV_236+ASV_1648	0.735294	0.416667	0.553509	0.075								ASV_5+ASV_72+ASV_393+ASV_588	0.571429	0.408163	0.482945	0.915		ASV_1+ASV_36+ASV_76+ASV_836	0.562044	0.596899	0.579209	1
						ASV_31+ASV_36+ASV_124+ASV_398	0.658537	0.45	0.544373	0.39								ASV_28+ASV_119+ASV_200+ASV_671	0.583333	0.7	0.63901	0.925								ASV_28+ASV_119+ASV_200+ASV_671	0.583333	0.7	0.63901	0.915								ASV_30+ASV_31+ASV_34+ASV_124	0.633333	0.487179	0.55547	0.49								ASV_4+ASV_185+ASV_236+ASV_1648	0.735294	0.416667	0.553509	0.075								ASV_5+ASV_72+ASV_588	0.571429	0.408163	0.482945	0.915		ASV_1+ASV_36+ASV_79+ASV_836	0.562044	0.596899	0.579209	1
						ASV_31+ASV_38+ASV_119+ASV_124	0.658537	0.45	0.544373	0.39								ASV_28+ASV_119+ASV_350+ASV_671	0.583333	0.7	0.63901	0.925								ASV_28+ASV_119+ASV_350+ASV_671	0.583333	0.7	0.63901	0.915								ASV_30+ASV_31+ASV_36+ASV_124	0.633333	0.487179	0.55547	0.49								ASV_4+ASV_195+ASV_236+ASV_1648	0.735294	0.416667	0.553509	0.075								ASV_9+ASV_10+ASV_22+ASV_72	0.571429	0.408163	0.482945	0.915		ASV_1+ASV_36+ASV_90+ASV_836	0.562044	0.596899	0.579209	1
						ASV_31+ASV_38+ASV_124+ASV_398	0.658537	0.45	0.544373	0.39								ASV_28+ASV_119+ASV_392+ASV_671	0.583333	0.7	0.63901	0.925								ASV_28+ASV_119+ASV_392+ASV_671	0.583333	0.7	0.63901	0.915								ASV_30+ASV_31+ASV_38+ASV_124	0.633333	0.487179	0.55547	0.49								ASV_4+ASV_236+ASV_350+ASV_1648	0.735294	0.416667	0.553509	0.075								ASV_9+ASV_10+ASV_26+ASV_72	0.571429	0.408163	0.482945	0.915		ASV_1+ASV_36+ASV_96+ASV_836	0.562044	0.596899	0.579209	1
						ASV_31+ASV_68+ASV_119+ASV_124	0.658537	0.45	0.544373	0.39								ASV_28+ASV_119+ASV_393+ASV_671	0.583333	0.7	0.63901	0.925								ASV_28+ASV_119+ASV_393+ASV_671	0.583333	0.7	0.63901	0.915								ASV_30+ASV_31+ASV_68+ASV_124	0.633333	0.487179	0.55547	0.49								ASV_4+ASV_236+ASV_392+ASV_1648	0.735294	0.416667	0.553509	0.075								ASV_9+ASV_10+ASV_28+ASV_72	0.571429	0.408163	0.482945	0.915		ASV_1+ASV_36+ASV_166+ASV_836	0.562044	0.596899	0.579209	1
						ASV_31+ASV_68+ASV_124+ASV_398	0.658537	0.45	0.544373	0.39								ASV_28+ASV_119+ASV_398+ASV_671	0.583333	0.7	0.63901	0.925								ASV_28+ASV_119+ASV_398+ASV_671	0.583333	0.7	0.63901	0.915								ASV_30+ASV_31+ASV_76+ASV_124	0.633333	0.487179	0.55547	0.49								ASV_4+ASV_236+ASV_1648	0.735294	0.416667	0.553509	0.075								ASV_9+ASV_10+ASV_31+ASV_72	0.571429	0.408163	0.482945	0.915		ASV_1+ASV_36+ASV_195+ASV_836	0.562044	0.596899	0.579209	1
						ASV_31+ASV_76+ASV_119+ASV_124	0.658537	0.45	0.544373	0.39								ASV_28+ASV_119+ASV_588+ASV_671	0.583333	0.7	0.63901	0.925								ASV_28+ASV_119+ASV_588+ASV_671	0.583333	0.7	0.63901	0.915								ASV_30+ASV_31+ASV_79+ASV_124	0.633333	0.487179	0.55547	0.49								ASV_5+ASV_9+ASV_236+ASV_1648	0.735294	0.416667	0.553509	0.075								ASV_9+ASV_10+ASV_32+ASV_72	0.571429	0.408163	0.482945	0.915		ASV_1+ASV_36+ASV_392+ASV_836	0.562044	0.596899	0.579209	1
						ASV_31+ASV_76+ASV_124+ASV_398	0.658537	0.45	0.544373	0.39								ASV_28+ASV_119+ASV_671	0.583333	0.7	0.63901	0.925								ASV_28+ASV_119+ASV_671	0.583333	0.7	0.63901	0.915								ASV_30+ASV_31+ASV_90+ASV_124	0.633333	0.487179	0.55547	0.49								ASV_5+ASV_22+ASV_236+ASV_1648	0.735294	0.416667	0.553509	0.075								ASV_9+ASV_10+ASV_34+ASV_72	0.571429	0.408163	0.482945	0.915		ASV_1+ASV_36+ASV_393+ASV_836	0.562044	0.596899	0.579209	1
						ASV_31+ASV_79+ASV_119+ASV_124	0.658537	0.45	0.544373	0.39								ASV_31+ASV_32+ASV_119+ASV_671	0.583333	0.7	0.63901	0.925								ASV_31+ASV_32+ASV_119+ASV_671	0.583333	0.7	0.63901	0.915								ASV_30+ASV_31+ASV_96+ASV_124	0.633333	0.487179	0.55547	0.49								ASV_5+ASV_26+ASV_236+ASV_1648	0.735294	0.416667	0.553509	0.075								ASV_9+ASV_10+ASV_38+ASV_72	0.571429	0.408163	0.482945	0.915		ASV_1+ASV_36+ASV_836	0.562044	0.596899	0.579209	1
						ASV_31+ASV_79+ASV_124+ASV_398	0.658537	0.45	0.544373	0.39								ASV_31+ASV_34+ASV_119+ASV_671	0.583333	0.7	0.63901	0.925								ASV_31+ASV_34+ASV_119+ASV_671	0.583333	0.7	0.63901	0.915								ASV_30+ASV_31+ASV_124	0.633333	0.487179	0.55547	0.49								ASV_5+ASV_28+ASV_236+ASV_1648	0.735294	0.416667	0.553509	0.075								ASV_9+ASV_10+ASV_68+ASV_72	0.571429	0.408163	0.482945	0.915		ASV_1+ASV_38+ASV_200+ASV_836	0.562044	0.596899	0.579209	1
						ASV_31+ASV_90+ASV_119+ASV_124	0.658537	0.45	0.544373	0.39								ASV_31+ASV_36+ASV_119+ASV_671	0.583333	0.7	0.63901	0.925								ASV_31+ASV_36+ASV_119+ASV_671	0.583333	0.7	0.63901	0.915								ASV_30+ASV_31+ASV_124+ASV_166	0.633333	0.487179	0.55547	0.49								ASV_5+ASV_31+ASV_236+ASV_1648	0.735294	0.416667	0.553509	0.075								ASV_9+ASV_10+ASV_72	0.571429	0.408163	0.482945	0.915		ASV_1+ASV_68+ASV_200+ASV_836	0.562044	0.596899	0.579209	1
						ASV_31+ASV_90+ASV_124+ASV_398	0.658537	0.45	0.544373	0.39								ASV_31+ASV_38+ASV_119+ASV_671	0.583333	0.7	0.63901	0.925								ASV_31+ASV_38+ASV_119+ASV_671	0.583333	0.7	0.63901	0.915								ASV_30+ASV_31+ASV_124+ASV_185	0.633333	0.487179	0.55547	0.49								ASV_5+ASV_32+ASV_236+ASV_1648	0.735294	0.416667	0.553509	0.075								ASV_9+ASV_10+ASV_72+ASV_76	0.571429	0.408163	0.482945	0.915		ASV_1+ASV_76+ASV_200+ASV_836	0.562044	0.596899	0.579209	1
						ASV_31+ASV_96+ASV_119+ASV_124	0.658537	0.45	0.544373	0.39								ASV_31+ASV_68+ASV_119+ASV_671	0.583333	0.7	0.63901	0.925								ASV_31+ASV_68+ASV_119+ASV_671	0.583333	0.7	0.63901	0.915								ASV_30+ASV_31+ASV_124+ASV_195	0.633333	0.487179	0.55547	0.49								ASV_5+ASV_34+ASV_236+ASV_1648	0.735294	0.416667	0.553509	0.075								ASV_9+ASV_10+ASV_72+ASV_79	0.571429	0.408163	0.482945	0.915		ASV_1+ASV_79+ASV_200+ASV_836	0.562044	0.596899	0.579209	1
						ASV_31+ASV_96+ASV_124+ASV_398	0.658537	0.45	0.544373	0.39								ASV_31+ASV_72+ASV_119+ASV_671	0.583333	0.7	0.63901	0.925								ASV_31+ASV_72+ASV_119+ASV_671	0.583333	0.7	0.63901	0.915								ASV_30+ASV_31+ASV_124+ASV_200	0.633333	0.487179	0.55547	0.49								ASV_5+ASV_36+ASV_236+ASV_1648	0.735294	0.416667	0.553509	0.075								ASV_9+ASV_10+ASV_72+ASV_90	0.571429	0.408163	0.482945	0.915		ASV_1+ASV_90+ASV_200+ASV_836	0.562044	0.596899	0.579209	1
						ASV_31+ASV_119+ASV_124	0.658537	0.45	0.544373	0.39								ASV_31+ASV_76+ASV_119+ASV_671	0.583333	0.7	0.63901	0.925								ASV_31+ASV_76+ASV_119+ASV_671	0.583333	0.7	0.63901	0.915								ASV_30+ASV_31+ASV_124+ASV_392	0.633333	0.487179	0.55547	0.49								ASV_5+ASV_38+ASV_236+ASV_1648	0.735294	0.416667	0.553509	0.075								ASV_9+ASV_10+ASV_72+ASV_96	0.571429	0.408163	0.482945	0.915		ASV_1+ASV_96+ASV_200+ASV_836	0.562044	0.596899	0.579209	1
						ASV_31+ASV_119+ASV_124+ASV_166	0.658537	0.45	0.544373	0.39								ASV_31+ASV_79+ASV_119+ASV_671	0.583333	0.7	0.63901	0.925								ASV_31+ASV_79+ASV_119+ASV_671	0.583333	0.7	0.63901	0.915								ASV_30+ASV_31+ASV_124+ASV_393	0.633333	0.487179	0.55547	0.49								ASV_5+ASV_76+ASV_236+ASV_1648	0.735294	0.416667	0.553509	0.075								ASV_9+ASV_10+ASV_72+ASV_166	0.571429	0.408163	0.482945	0.915		ASV_1+ASV_166+ASV_200+ASV_836	0.562044	0.596899	0.579209	1
						ASV_31+ASV_119+ASV_124+ASV_185	0.658537	0.45	0.544373	0.39								ASV_31+ASV_90+ASV_119+ASV_671	0.583333	0.7	0.63901	0.925								ASV_31+ASV_90+ASV_119+ASV_671	0.583333	0.7	0.63901	0.915								ASV_30+ASV_31+ASV_124+ASV_398	0.633333	0.487179	0.55547	0.49								ASV_5+ASV_79+ASV_236+ASV_1648	0.735294	0.416667	0.553509	0.075								ASV_9+ASV_10+ASV_72+ASV_185	0.571429	0.408163	0.482945	0.915		ASV_1+ASV_195+ASV_200+ASV_836	0.562044	0.596899	0.579209	1
						ASV_31+ASV_119+ASV_124+ASV_195	0.658537	0.45	0.544373	0.39								ASV_31+ASV_96+ASV_119+ASV_671	0.583333	0.7	0.63901	0.925								ASV_31+ASV_96+ASV_119+ASV_671	0.583333	0.7	0.63901	0.915								ASV_30+ASV_31+ASV_519+ASV_671	0.633333	0.487179	0.55547	0.53								ASV_5+ASV_90+ASV_236+ASV_1648	0.735294	0.416667	0.553509	0.075								ASV_9+ASV_10+ASV_72+ASV_195	0.571429	0.408163	0.482945	0.915		ASV_1+ASV_200+ASV_392+ASV_836	0.562044	0.596899	0.579209	1
						ASV_31+ASV_119+ASV_124+ASV_200	0.658537	0.45	0.544373	0.39								ASV_31+ASV_119+ASV_166+ASV_671	0.583333	0.7	0.63901	0.925								ASV_31+ASV_119+ASV_166+ASV_671	0.583333	0.7	0.63901	0.915								ASV_30+ASV_32+ASV_34+ASV_124	0.633333	0.487179	0.55547	0.49								ASV_5+ASV_96+ASV_236+ASV_1648	0.735294	0.416667	0.553509	0.075								ASV_9+ASV_10+ASV_72+ASV_200	0.571429	0.408163	0.482945	0.915		ASV_1+ASV_200+ASV_393+ASV_836	0.562044	0.596899	0.579209	1
						ASV_31+ASV_119+ASV_124+ASV_350	0.658537	0.45	0.544373	0.39								ASV_31+ASV_119+ASV_185+ASV_671	0.583333	0.7	0.63901	0.925								ASV_31+ASV_119+ASV_185+ASV_671	0.583333	0.7	0.63901	0.915								ASV_30+ASV_32+ASV_36+ASV_124	0.633333	0.487179	0.55547	0.49								ASV_5+ASV_166+ASV_236+ASV_1648	0.735294	0.416667	0.553509	0.075								ASV_9+ASV_10+ASV_72+ASV_236	0.571429	0.408163	0.482945	0.915		ASV_1+ASV_200+ASV_836	0.562044	0.596899	0.579209	1
						ASV_31+ASV_119+ASV_124+ASV_392	0.658537	0.45	0.544373	0.39								ASV_31+ASV_119+ASV_195+ASV_671	0.583333	0.7	0.63901	0.925								ASV_31+ASV_119+ASV_195+ASV_671	0.583333	0.7	0.63901	0.915								ASV_30+ASV_32+ASV_38+ASV_124	0.633333	0.487179	0.55547	0.49								ASV_5+ASV_185+ASV_236+ASV_1648	0.735294	0.416667	0.553509	0.075								ASV_9+ASV_10+ASV_72+ASV_392	0.571429	0.408163	0.482945	0.915		ASV_2+ASV_4+ASV_5+ASV_836	0.562044	0.596899	0.579209	1
						ASV_31+ASV_119+ASV_124+ASV_393	0.658537	0.45	0.544373	0.39								ASV_31+ASV_119+ASV_200+ASV_671	0.583333	0.7	0.63901	0.925								ASV_31+ASV_119+ASV_200+ASV_671	0.583333	0.7	0.63901	0.915								ASV_30+ASV_32+ASV_68+ASV_124	0.633333	0.487179	0.55547	0.49								ASV_5+ASV_195+ASV_236+ASV_1648	0.735294	0.416667	0.553509	0.075								ASV_9+ASV_10+ASV_72+ASV_393	0.571429	0.408163	0.482945	0.915		ASV_2+ASV_4+ASV_9+ASV_836	0.562044	0.596899	0.579209	1
						ASV_31+ASV_119+ASV_124+ASV_398	0.658537	0.45	0.544373	0.39								ASV_31+ASV_119+ASV_350+ASV_671	0.583333	0.7	0.63901	0.925								ASV_31+ASV_119+ASV_350+ASV_671	0.583333	0.7	0.63901	0.915								ASV_30+ASV_32+ASV_76+ASV_124	0.633333	0.487179	0.55547	0.49								ASV_5+ASV_236+ASV_350+ASV_1648	0.735294	0.416667	0.553509	0.075								ASV_9+ASV_10+ASV_72+ASV_588	0.571429	0.408163	0.482945	0.915		ASV_2+ASV_4+ASV_26+ASV_836	0.562044	0.596899	0.579209	1
						ASV_31+ASV_119+ASV_124+ASV_522	0.658537	0.45	0.544373	0.39								ASV_31+ASV_119+ASV_392+ASV_671	0.583333	0.7	0.63901	0.925								ASV_31+ASV_119+ASV_392+ASV_671	0.583333	0.7	0.63901	0.915								ASV_30+ASV_32+ASV_79+ASV_124	0.633333	0.487179	0.55547	0.49								ASV_5+ASV_236+ASV_392+ASV_1648	0.735294	0.416667	0.553509	0.075								ASV_9+ASV_22+ASV_26+ASV_72	0.571429	0.408163	0.482945	0.915		ASV_2+ASV_4+ASV_31+ASV_836	0.562044	0.596899	0.579209	1
						ASV_31+ASV_119+ASV_124+ASV_588	0.658537	0.45	0.544373	0.39								ASV_31+ASV_119+ASV_393+ASV_671	0.583333	0.7	0.63901	0.925								ASV_31+ASV_119+ASV_393+ASV_671	0.583333	0.7	0.63901	0.915								ASV_30+ASV_32+ASV_90+ASV_124	0.633333	0.487179	0.55547	0.49								ASV_5+ASV_236+ASV_1648	0.735294	0.416667	0.553509	0.075								ASV_9+ASV_22+ASV_28+ASV_72	0.571429	0.408163	0.482945	0.915		ASV_2+ASV_4+ASV_32+ASV_836	0.562044	0.596899	0.579209	1
						ASV_31+ASV_124+ASV_166+ASV_398	0.658537	0.45	0.544373	0.39								ASV_31+ASV_119+ASV_398+ASV_671	0.583333	0.7	0.63901	0.925								ASV_31+ASV_119+ASV_398+ASV_671	0.583333	0.7	0.63901	0.915								ASV_30+ASV_32+ASV_96+ASV_124	0.633333	0.487179	0.55547	0.49								ASV_9+ASV_22+ASV_236+ASV_1648	0.735294	0.416667	0.553509	0.075								ASV_9+ASV_22+ASV_31+ASV_72	0.571429	0.408163	0.482945	0.915		ASV_2+ASV_4+ASV_34+ASV_836	0.562044	0.596899	0.579209	1
						ASV_31+ASV_124+ASV_185+ASV_398	0.658537	0.45	0.544373	0.39								ASV_31+ASV_119+ASV_588+ASV_671	0.583333	0.7	0.63901	0.925								ASV_31+ASV_119+ASV_588+ASV_671	0.583333	0.7	0.63901	0.915								ASV_30+ASV_32+ASV_124	0.633333	0.487179	0.55547	0.49								ASV_9+ASV_26+ASV_236+ASV_1648	0.735294	0.416667	0.553509	0.075								ASV_9+ASV_22+ASV_32+ASV_72	0.571429	0.408163	0.482945	0.915		ASV_2+ASV_4+ASV_38+ASV_836	0.562044	0.596899	0.579209	1
						ASV_31+ASV_124+ASV_195+ASV_398	0.658537	0.45	0.544373	0.39								ASV_31+ASV_119+ASV_671	0.583333	0.7	0.63901	0.925								ASV_31+ASV_119+ASV_671	0.583333	0.7	0.63901	0.915								ASV_30+ASV_32+ASV_124+ASV_166	0.633333	0.487179	0.55547	0.49								ASV_9+ASV_28+ASV_236+ASV_1648	0.735294	0.416667	0.553509	0.075								ASV_9+ASV_22+ASV_34+ASV_72	0.571429	0.408163	0.482945	0.915		ASV_2+ASV_4+ASV_68+ASV_836	0.562044	0.596899	0.579209	1
						ASV_31+ASV_124+ASV_200+ASV_398	0.658537	0.45	0.544373	0.39								ASV_32+ASV_34+ASV_119+ASV_671	0.583333	0.7	0.63901	0.925								ASV_32+ASV_34+ASV_119+ASV_671	0.583333	0.7	0.63901	0.915								ASV_30+ASV_32+ASV_124+ASV_185	0.633333	0.487179	0.55547	0.49								ASV_9+ASV_31+ASV_236+ASV_1648	0.735294	0.416667	0.553509	0.075								ASV_9+ASV_22+ASV_38+ASV_72	0.571429	0.408163	0.482945	0.915		ASV_2+ASV_4+ASV_76+ASV_836	0.562044	0.596899	0.579209	1
						ASV_31+ASV_124+ASV_350+ASV_398	0.658537	0.45	0.544373	0.39								ASV_32+ASV_36+ASV_119+ASV_671	0.583333	0.7	0.63901	0.925								ASV_32+ASV_36+ASV_119+ASV_671	0.583333	0.7	0.63901	0.915								ASV_30+ASV_32+ASV_124+ASV_195	0.633333	0.487179	0.55547	0.49								ASV_9+ASV_32+ASV_236+ASV_1648	0.735294	0.416667	0.553509	0.075								ASV_9+ASV_22+ASV_68+ASV_72	0.571429	0.408163	0.482945	0.915		ASV_2+ASV_4+ASV_79+ASV_836	0.562044	0.596899	0.579209	1
						ASV_31+ASV_124+ASV_392+ASV_398	0.658537	0.45	0.544373	0.39								ASV_32+ASV_38+ASV_119+ASV_671	0.583333	0.7	0.63901	0.925								ASV_32+ASV_38+ASV_119+ASV_671	0.583333	0.7	0.63901	0.915								ASV_30+ASV_32+ASV_124+ASV_200	0.633333	0.487179	0.55547	0.49								ASV_9+ASV_34+ASV_236+ASV_1648	0.735294	0.416667	0.553509	0.075								ASV_9+ASV_22+ASV_72	0.571429	0.408163	0.482945	0.915		ASV_2+ASV_4+ASV_90+ASV_836	0.562044	0.596899	0.579209	1
						ASV_31+ASV_124+ASV_393+ASV_398	0.658537	0.45	0.544373	0.39								ASV_32+ASV_68+ASV_119+ASV_671	0.583333	0.7	0.63901	0.925								ASV_32+ASV_68+ASV_119+ASV_671	0.583333	0.7	0.63901	0.915								ASV_30+ASV_32+ASV_124+ASV_392	0.633333	0.487179	0.55547	0.49								ASV_9+ASV_36+ASV_236+ASV_1648	0.735294	0.416667	0.553509	0.075								ASV_9+ASV_22+ASV_72+ASV_76	0.571429	0.408163	0.482945	0.915		ASV_2+ASV_4+ASV_96+ASV_836	0.562044	0.596899	0.579209	1
						ASV_31+ASV_124+ASV_398	0.658537	0.45	0.544373	0.39								ASV_32+ASV_72+ASV_119+ASV_671	0.583333	0.7	0.63901	0.925								ASV_32+ASV_72+ASV_119+ASV_671	0.583333	0.7	0.63901	0.915								ASV_30+ASV_32+ASV_124+ASV_393	0.633333	0.487179	0.55547	0.49								ASV_9+ASV_38+ASV_236+ASV_1648	0.735294	0.416667	0.553509	0.075								ASV_9+ASV_22+ASV_72+ASV_79	0.571429	0.408163	0.482945	0.915		ASV_2+ASV_4+ASV_166+ASV_836	0.562044	0.596899	0.579209	1
						ASV_31+ASV_124+ASV_398+ASV_522	0.658537	0.45	0.544373	0.39								ASV_32+ASV_76+ASV_119+ASV_671	0.583333	0.7	0.63901	0.925								ASV_32+ASV_76+ASV_119+ASV_671	0.583333	0.7	0.63901	0.915								ASV_30+ASV_32+ASV_124+ASV_398	0.633333	0.487179	0.55547	0.49								ASV_9+ASV_76+ASV_236+ASV_1648	0.735294	0.416667	0.553509	0.075								ASV_9+ASV_22+ASV_72+ASV_90	0.571429	0.408163	0.482945	0.915		ASV_2+ASV_4+ASV_195+ASV_836	0.562044	0.596899	0.579209	1
						ASV_31+ASV_124+ASV_398+ASV_588	0.658537	0.45	0.544373	0.39								ASV_32+ASV_79+ASV_119+ASV_671	0.583333	0.7	0.63901	0.925								ASV_32+ASV_79+ASV_119+ASV_671	0.583333	0.7	0.63901	0.915								ASV_30+ASV_32+ASV_519+ASV_671	0.633333	0.487179	0.55547	0.53								ASV_9+ASV_79+ASV_236+ASV_1648	0.735294	0.416667	0.553509	0.075								ASV_9+ASV_22+ASV_72+ASV_96	0.571429	0.408163	0.482945	0.915		ASV_2+ASV_4+ASV_392+ASV_836	0.562044	0.596899	0.579209	1
						ASV_32+ASV_34+ASV_119+ASV_124	0.658537	0.45	0.544373	0.39								ASV_32+ASV_90+ASV_119+ASV_671	0.583333	0.7	0.63901	0.925								ASV_32+ASV_90+ASV_119+ASV_671	0.583333	0.7	0.63901	0.915								ASV_30+ASV_34+ASV_36+ASV_124	0.633333	0.487179	0.55547	0.49								ASV_9+ASV_90+ASV_236+ASV_1648	0.735294	0.416667	0.553509	0.075								ASV_9+ASV_22+ASV_72+ASV_166	0.571429	0.408163	0.482945	0.915		ASV_2+ASV_4+ASV_393+ASV_836	0.562044	0.596899	0.579209	1
						ASV_32+ASV_34+ASV_124+ASV_398	0.658537	0.45	0.544373	0.39								ASV_32+ASV_96+ASV_119+ASV_671	0.583333	0.7	0.63901	0.925								ASV_32+ASV_96+ASV_119+ASV_671	0.583333	0.7	0.63901	0.915								ASV_30+ASV_34+ASV_38+ASV_124	0.633333	0.487179	0.55547	0.49								ASV_9+ASV_96+ASV_236+ASV_1648	0.735294	0.416667	0.553509	0.075								ASV_9+ASV_22+ASV_72+ASV_185	0.571429	0.408163	0.482945	0.915		ASV_2+ASV_4+ASV_836	0.562044	0.596899	0.579209	1
						ASV_32+ASV_36+ASV_119+ASV_124	0.658537	0.45	0.544373	0.39								ASV_32+ASV_119+ASV_166+ASV_671	0.583333	0.7	0.63901	0.925								ASV_32+ASV_119+ASV_166+ASV_671	0.583333	0.7	0.63901	0.915								ASV_30+ASV_34+ASV_68+ASV_124	0.633333	0.487179	0.55547	0.49								ASV_9+ASV_166+ASV_236+ASV_1648	0.735294	0.416667	0.553509	0.075								ASV_9+ASV_22+ASV_72+ASV_195	0.571429	0.408163	0.482945	0.915		ASV_2+ASV_5+ASV_9+ASV_836	0.562044	0.596899	0.579209	1
						ASV_32+ASV_36+ASV_124+ASV_398	0.658537	0.45	0.544373	0.39								ASV_32+ASV_119+ASV_185+ASV_671	0.583333	0.7	0.63901	0.925								ASV_32+ASV_119+ASV_185+ASV_671	0.583333	0.7	0.63901	0.915								ASV_30+ASV_34+ASV_76+ASV_124	0.633333	0.487179	0.55547	0.49								ASV_9+ASV_185+ASV_236+ASV_1648	0.735294	0.416667	0.553509	0.075								ASV_9+ASV_22+ASV_72+ASV_200	0.571429	0.408163	0.482945	0.915		ASV_2+ASV_5+ASV_26+ASV_836	0.562044	0.596899	0.579209	1
						ASV_32+ASV_38+ASV_119+ASV_124	0.658537	0.45	0.544373	0.39								ASV_32+ASV_119+ASV_195+ASV_671	0.583333	0.7	0.63901	0.925								ASV_32+ASV_119+ASV_195+ASV_671	0.583333	0.7	0.63901	0.915								ASV_30+ASV_34+ASV_79+ASV_124	0.633333	0.487179	0.55547	0.49								ASV_9+ASV_195+ASV_236+ASV_1648	0.735294	0.416667	0.553509	0.075								ASV_9+ASV_22+ASV_72+ASV_236	0.571429	0.408163	0.482945	0.915		ASV_2+ASV_5+ASV_31+ASV_836	0.562044	0.596899	0.579209	1
						ASV_32+ASV_38+ASV_124+ASV_398	0.658537	0.45	0.544373	0.39								ASV_32+ASV_119+ASV_200+ASV_671	0.583333	0.7	0.63901	0.925								ASV_32+ASV_119+ASV_200+ASV_671	0.583333	0.7	0.63901	0.915								ASV_30+ASV_34+ASV_90+ASV_124	0.633333	0.487179	0.55547	0.49								ASV_9+ASV_236+ASV_350+ASV_1648	0.735294	0.416667	0.553509	0.075								ASV_9+ASV_22+ASV_72+ASV_392	0.571429	0.408163	0.482945	0.915		ASV_2+ASV_5+ASV_32+ASV_836	0.562044	0.596899	0.579209	1
						ASV_32+ASV_68+ASV_119+ASV_124	0.658537	0.45	0.544373	0.39								ASV_32+ASV_119+ASV_350+ASV_671	0.583333	0.7	0.63901	0.925								ASV_32+ASV_119+ASV_350+ASV_671	0.583333	0.7	0.63901	0.915								ASV_30+ASV_34+ASV_96+ASV_124	0.633333	0.487179	0.55547	0.49								ASV_9+ASV_236+ASV_392+ASV_1648	0.735294	0.416667	0.553509	0.075								ASV_9+ASV_22+ASV_72+ASV_393	0.571429	0.408163	0.482945	0.915		ASV_2+ASV_5+ASV_34+ASV_836	0.562044	0.596899	0.579209	1
						ASV_32+ASV_68+ASV_124+ASV_398	0.658537	0.45	0.544373	0.39								ASV_32+ASV_119+ASV_392+ASV_671	0.583333	0.7	0.63901	0.925								ASV_32+ASV_119+ASV_392+ASV_671	0.583333	0.7	0.63901	0.915								ASV_30+ASV_34+ASV_124	0.633333	0.487179	0.55547	0.49								ASV_9+ASV_236+ASV_1648	0.735294	0.416667	0.553509	0.075								ASV_9+ASV_22+ASV_72+ASV_588	0.571429	0.408163	0.482945	0.915		ASV_2+ASV_5+ASV_38+ASV_836	0.562044	0.596899	0.579209	1
						ASV_32+ASV_76+ASV_119+ASV_124	0.658537	0.45	0.544373	0.39								ASV_32+ASV_119+ASV_393+ASV_671	0.583333	0.7	0.63901	0.925								ASV_32+ASV_119+ASV_393+ASV_671	0.583333	0.7	0.63901	0.915								ASV_30+ASV_34+ASV_124+ASV_166	0.633333	0.487179	0.55547	0.49								ASV_10+ASV_119+ASV_236+ASV_890	0.735294	0.416667	0.553509	0.1								ASV_9+ASV_26+ASV_28+ASV_72	0.571429	0.408163	0.482945	0.915		ASV_2+ASV_5+ASV_68+ASV_836	0.562044	0.596899	0.579209	1
						ASV_32+ASV_76+ASV_124+ASV_398	0.658537	0.45	0.544373	0.39								ASV_32+ASV_119+ASV_398+ASV_671	0.583333	0.7	0.63901	0.925								ASV_32+ASV_119+ASV_398+ASV_671	0.583333	0.7	0.63901	0.915								ASV_30+ASV_34+ASV_124+ASV_185	0.633333	0.487179	0.55547	0.49								ASV_22+ASV_26+ASV_236+ASV_1648	0.735294	0.416667	0.553509	0.075								ASV_9+ASV_26+ASV_31+ASV_72	0.571429	0.408163	0.482945	0.915		ASV_2+ASV_5+ASV_76+ASV_836	0.562044	0.596899	0.579209	1
						ASV_32+ASV_79+ASV_119+ASV_124	0.658537	0.45	0.544373	0.39								ASV_32+ASV_119+ASV_588+ASV_671	0.583333	0.7	0.63901	0.925								ASV_32+ASV_119+ASV_588+ASV_671	0.583333	0.7	0.63901	0.915								ASV_30+ASV_34+ASV_124+ASV_195	0.633333	0.487179	0.55547	0.49								ASV_22+ASV_28+ASV_236+ASV_1648	0.735294	0.416667	0.553509	0.075								ASV_9+ASV_26+ASV_32+ASV_72	0.571429	0.408163	0.482945	0.915		ASV_2+ASV_5+ASV_79+ASV_836	0.562044	0.596899	0.579209	1
						ASV_32+ASV_79+ASV_124+ASV_398	0.658537	0.45	0.544373	0.39								ASV_32+ASV_119+ASV_671	0.583333	0.7	0.63901	0.925								ASV_32+ASV_119+ASV_671	0.583333	0.7	0.63901	0.915								ASV_30+ASV_34+ASV_124+ASV_200	0.633333	0.487179	0.55547	0.49								ASV_22+ASV_31+ASV_236+ASV_1648	0.735294	0.416667	0.553509	0.075								ASV_9+ASV_26+ASV_34+ASV_72	0.571429	0.408163	0.482945	0.915		ASV_2+ASV_5+ASV_90+ASV_836	0.562044	0.596899	0.579209	1
						ASV_32+ASV_90+ASV_119+ASV_124	0.658537	0.45	0.544373	0.39								ASV_34+ASV_36+ASV_119+ASV_671	0.583333	0.7	0.63901	0.925								ASV_34+ASV_36+ASV_119+ASV_671	0.583333	0.7	0.63901	0.915								ASV_30+ASV_34+ASV_124+ASV_392	0.633333	0.487179	0.55547	0.49								ASV_22+ASV_32+ASV_236+ASV_1648	0.735294	0.416667	0.553509	0.075								ASV_9+ASV_26+ASV_38+ASV_72	0.571429	0.408163	0.482945	0.915		ASV_2+ASV_5+ASV_96+ASV_836	0.562044	0.596899	0.579209	1
						ASV_32+ASV_90+ASV_124+ASV_398	0.658537	0.45	0.544373	0.39								ASV_34+ASV_38+ASV_119+ASV_671	0.583333	0.7	0.63901	0.925								ASV_34+ASV_38+ASV_119+ASV_671	0.583333	0.7	0.63901	0.915								ASV_30+ASV_34+ASV_124+ASV_393	0.633333	0.487179	0.55547	0.49								ASV_22+ASV_34+ASV_236+ASV_1648	0.735294	0.416667	0.553509	0.075								ASV_9+ASV_26+ASV_68+ASV_72	0.571429	0.408163	0.482945	0.915		ASV_2+ASV_5+ASV_166+ASV_836	0.562044	0.596899	0.579209	1
						ASV_32+ASV_96+ASV_119+ASV_124	0.658537	0.45	0.544373	0.39								ASV_34+ASV_68+ASV_119+ASV_671	0.583333	0.7	0.63901	0.925								ASV_34+ASV_68+ASV_119+ASV_671	0.583333	0.7	0.63901	0.915								ASV_30+ASV_34+ASV_124+ASV_398	0.633333	0.487179	0.55547	0.49								ASV_22+ASV_36+ASV_236+ASV_1648	0.735294	0.416667	0.553509	0.075								ASV_9+ASV_26+ASV_72	0.571429	0.408163	0.482945	0.915		ASV_2+ASV_5+ASV_195+ASV_836	0.562044	0.596899	0.579209	1
						ASV_32+ASV_96+ASV_124+ASV_398	0.658537	0.45	0.544373	0.39								ASV_34+ASV_72+ASV_119+ASV_671	0.583333	0.7	0.63901	0.925								ASV_34+ASV_72+ASV_119+ASV_671	0.583333	0.7	0.63901	0.915								ASV_30+ASV_34+ASV_519+ASV_671	0.633333	0.487179	0.55547	0.53								ASV_22+ASV_38+ASV_236+ASV_1648	0.735294	0.416667	0.553509	0.075								ASV_9+ASV_26+ASV_72+ASV_76	0.571429	0.408163	0.482945	0.915		ASV_2+ASV_5+ASV_392+ASV_836	0.562044	0.596899	0.579209	1
						ASV_32+ASV_119+ASV_124	0.658537	0.45	0.544373	0.39								ASV_34+ASV_76+ASV_119+ASV_671	0.583333	0.7	0.63901	0.925								ASV_34+ASV_76+ASV_119+ASV_671	0.583333	0.7	0.63901	0.915								ASV_30+ASV_36+ASV_38+ASV_124	0.633333	0.487179	0.55547	0.49								ASV_22+ASV_76+ASV_236+ASV_1648	0.735294	0.416667	0.553509	0.075								ASV_9+ASV_26+ASV_72+ASV_79	0.571429	0.408163	0.482945	0.915		ASV_2+ASV_5+ASV_393+ASV_836	0.562044	0.596899	0.579209	1
						ASV_32+ASV_119+ASV_124+ASV_166	0.658537	0.45	0.544373	0.39								ASV_34+ASV_79+ASV_119+ASV_671	0.583333	0.7	0.63901	0.925								ASV_34+ASV_79+ASV_119+ASV_671	0.583333	0.7	0.63901	0.915								ASV_30+ASV_36+ASV_68+ASV_124	0.633333	0.487179	0.55547	0.49								ASV_22+ASV_79+ASV_236+ASV_1648	0.735294	0.416667	0.553509	0.075								ASV_9+ASV_26+ASV_72+ASV_90	0.571429	0.408163	0.482945	0.915		ASV_2+ASV_5+ASV_836	0.562044	0.596899	0.579209	1
						ASV_32+ASV_119+ASV_124+ASV_185	0.658537	0.45	0.544373	0.39								ASV_34+ASV_90+ASV_119+ASV_671	0.583333	0.7	0.63901	0.925								ASV_34+ASV_90+ASV_119+ASV_671	0.583333	0.7	0.63901	0.915								ASV_30+ASV_36+ASV_76+ASV_124	0.633333	0.487179	0.55547	0.49								ASV_22+ASV_90+ASV_236+ASV_1648	0.735294	0.416667	0.553509	0.075								ASV_9+ASV_26+ASV_72+ASV_96	0.571429	0.408163	0.482945	0.915		ASV_2+ASV_9+ASV_26+ASV_836	0.562044	0.596899	0.579209	1
						ASV_32+ASV_119+ASV_124+ASV_195	0.658537	0.45	0.544373	0.39								ASV_34+ASV_96+ASV_119+ASV_671	0.583333	0.7	0.63901	0.925								ASV_34+ASV_96+ASV_119+ASV_671	0.583333	0.7	0.63901	0.915								ASV_30+ASV_36+ASV_79+ASV_124	0.633333	0.487179	0.55547	0.49								ASV_22+ASV_96+ASV_236+ASV_1648	0.735294	0.416667	0.553509	0.075								ASV_9+ASV_26+ASV_72+ASV_166	0.571429	0.408163	0.482945	0.915		ASV_2+ASV_9+ASV_31+ASV_836	0.562044	0.596899	0.579209	1
						ASV_32+ASV_119+ASV_124+ASV_200	0.658537	0.45	0.544373	0.39								ASV_34+ASV_119+ASV_166+ASV_671	0.583333	0.7	0.63901	0.925								ASV_34+ASV_119+ASV_166+ASV_671	0.583333	0.7	0.63901	0.915								ASV_30+ASV_36+ASV_90+ASV_124	0.633333	0.487179	0.55547	0.49								ASV_22+ASV_166+ASV_236+ASV_1648	0.735294	0.416667	0.553509	0.075								ASV_9+ASV_26+ASV_72+ASV_185	0.571429	0.408163	0.482945	0.915		ASV_2+ASV_9+ASV_32+ASV_836	0.562044	0.596899	0.579209	1
						ASV_32+ASV_119+ASV_124+ASV_350	0.658537	0.45	0.544373	0.39								ASV_34+ASV_119+ASV_185+ASV_671	0.583333	0.7	0.63901	0.925								ASV_34+ASV_119+ASV_185+ASV_671	0.583333	0.7	0.63901	0.915								ASV_30+ASV_36+ASV_96+ASV_124	0.633333	0.487179	0.55547	0.49								ASV_22+ASV_185+ASV_236+ASV_1648	0.735294	0.416667	0.553509	0.075								ASV_9+ASV_26+ASV_72+ASV_195	0.571429	0.408163	0.482945	0.915		ASV_2+ASV_9+ASV_34+ASV_836	0.562044	0.596899	0.579209	1
						ASV_32+ASV_119+ASV_124+ASV_392	0.658537	0.45	0.544373	0.39								ASV_34+ASV_119+ASV_195+ASV_671	0.583333	0.7	0.63901	0.925								ASV_34+ASV_119+ASV_195+ASV_671	0.583333	0.7	0.63901	0.915								ASV_30+ASV_36+ASV_124	0.633333	0.487179	0.55547	0.49								ASV_22+ASV_195+ASV_236+ASV_1648	0.735294	0.416667	0.553509	0.075								ASV_9+ASV_26+ASV_72+ASV_200	0.571429	0.408163	0.482945	0.915		ASV_2+ASV_9+ASV_38+ASV_836	0.562044	0.596899	0.579209	1
						ASV_32+ASV_119+ASV_124+ASV_393	0.658537	0.45	0.544373	0.39								ASV_34+ASV_119+ASV_200+ASV_671	0.583333	0.7	0.63901	0.925								ASV_34+ASV_119+ASV_200+ASV_671	0.583333	0.7	0.63901	0.915								ASV_30+ASV_36+ASV_124+ASV_166	0.633333	0.487179	0.55547	0.49								ASV_22+ASV_236+ASV_350+ASV_1648	0.735294	0.416667	0.553509	0.075								ASV_9+ASV_26+ASV_72+ASV_236	0.571429	0.408163	0.482945	0.915		ASV_2+ASV_9+ASV_68+ASV_836	0.562044	0.596899	0.579209	1
						ASV_32+ASV_119+ASV_124+ASV_398	0.658537	0.45	0.544373	0.39								ASV_34+ASV_119+ASV_350+ASV_671	0.583333	0.7	0.63901	0.925								ASV_34+ASV_119+ASV_350+ASV_671	0.583333	0.7	0.63901	0.915								ASV_30+ASV_36+ASV_124+ASV_185	0.633333	0.487179	0.55547	0.49								ASV_22+ASV_236+ASV_392+ASV_1648	0.735294	0.416667	0.553509	0.075								ASV_9+ASV_26+ASV_72+ASV_392	0.571429	0.408163	0.482945	0.915		ASV_2+ASV_9+ASV_76+ASV_836	0.562044	0.596899	0.579209	1
						ASV_32+ASV_119+ASV_124+ASV_522	0.658537	0.45	0.544373	0.39								ASV_34+ASV_119+ASV_392+ASV_671	0.583333	0.7	0.63901	0.925								ASV_34+ASV_119+ASV_392+ASV_671	0.583333	0.7	0.63901	0.915								ASV_30+ASV_36+ASV_124+ASV_195	0.633333	0.487179	0.55547	0.49								ASV_22+ASV_236+ASV_1648	0.735294	0.416667	0.553509	0.075								ASV_9+ASV_26+ASV_72+ASV_393	0.571429	0.408163	0.482945	0.915		ASV_2+ASV_9+ASV_79+ASV_836	0.562044	0.596899	0.579209	1
						ASV_32+ASV_119+ASV_124+ASV_588	0.658537	0.45	0.544373	0.39								ASV_34+ASV_119+ASV_393+ASV_671	0.583333	0.7	0.63901	0.925								ASV_34+ASV_119+ASV_393+ASV_671	0.583333	0.7	0.63901	0.915								ASV_30+ASV_36+ASV_124+ASV_200	0.633333	0.487179	0.55547	0.49								ASV_26+ASV_28+ASV_236+ASV_1648	0.735294	0.416667	0.553509	0.075								ASV_9+ASV_26+ASV_72+ASV_588	0.571429	0.408163	0.482945	0.915		ASV_2+ASV_9+ASV_90+ASV_836	0.562044	0.596899	0.579209	1
						ASV_32+ASV_124+ASV_166+ASV_398	0.658537	0.45	0.544373	0.39								ASV_34+ASV_119+ASV_398+ASV_671	0.583333	0.7	0.63901	0.925								ASV_34+ASV_119+ASV_398+ASV_671	0.583333	0.7	0.63901	0.915								ASV_30+ASV_36+ASV_124+ASV_392	0.633333	0.487179	0.55547	0.49								ASV_26+ASV_31+ASV_236+ASV_1648	0.735294	0.416667	0.553509	0.075								ASV_9+ASV_28+ASV_31+ASV_72	0.571429	0.408163	0.482945	0.915		ASV_2+ASV_9+ASV_96+ASV_836	0.562044	0.596899	0.579209	1
						ASV_32+ASV_124+ASV_185+ASV_398	0.658537	0.45	0.544373	0.39								ASV_34+ASV_119+ASV_588+ASV_671	0.583333	0.7	0.63901	0.925								ASV_34+ASV_119+ASV_588+ASV_671	0.583333	0.7	0.63901	0.915								ASV_30+ASV_36+ASV_124+ASV_393	0.633333	0.487179	0.55547	0.49								ASV_26+ASV_32+ASV_236+ASV_1648	0.735294	0.416667	0.553509	0.075								ASV_9+ASV_28+ASV_32+ASV_72	0.571429	0.408163	0.482945	0.915		ASV_2+ASV_9+ASV_166+ASV_836	0.562044	0.596899	0.579209	1
						ASV_32+ASV_124+ASV_195+ASV_398	0.658537	0.45	0.544373	0.39								ASV_34+ASV_119+ASV_671	0.583333	0.7	0.63901	0.925								ASV_34+ASV_119+ASV_671	0.583333	0.7	0.63901	0.915								ASV_30+ASV_36+ASV_124+ASV_398	0.633333	0.487179	0.55547	0.49								ASV_26+ASV_34+ASV_236+ASV_1648	0.735294	0.416667	0.553509	0.075								ASV_9+ASV_28+ASV_34+ASV_72	0.571429	0.408163	0.482945	0.915		ASV_2+ASV_9+ASV_195+ASV_836	0.562044	0.596899	0.579209	1
						ASV_32+ASV_124+ASV_200+ASV_398	0.658537	0.45	0.544373	0.39								ASV_36+ASV_38+ASV_119+ASV_671	0.583333	0.7	0.63901	0.925								ASV_36+ASV_38+ASV_119+ASV_671	0.583333	0.7	0.63901	0.915								ASV_30+ASV_36+ASV_519+ASV_671	0.633333	0.487179	0.55547	0.53								ASV_26+ASV_36+ASV_236+ASV_1648	0.735294	0.416667	0.553509	0.075								ASV_9+ASV_28+ASV_38+ASV_72	0.571429	0.408163	0.482945	0.915		ASV_2+ASV_9+ASV_392+ASV_836	0.562044	0.596899	0.579209	1
						ASV_32+ASV_124+ASV_350+ASV_398	0.658537	0.45	0.544373	0.39								ASV_36+ASV_68+ASV_119+ASV_671	0.583333	0.7	0.63901	0.925								ASV_36+ASV_68+ASV_119+ASV_671	0.583333	0.7	0.63901	0.915								ASV_30+ASV_38+ASV_68+ASV_124	0.633333	0.487179	0.55547	0.49								ASV_26+ASV_38+ASV_236+ASV_1648	0.735294	0.416667	0.553509	0.075								ASV_9+ASV_28+ASV_68+ASV_72	0.571429	0.408163	0.482945	0.915		ASV_2+ASV_9+ASV_393+ASV_836	0.562044	0.596899	0.579209	1
						ASV_32+ASV_124+ASV_392+ASV_398	0.658537	0.45	0.544373	0.39								ASV_36+ASV_72+ASV_119+ASV_671	0.583333	0.7	0.63901	0.925								ASV_36+ASV_72+ASV_119+ASV_671	0.583333	0.7	0.63901	0.915								ASV_30+ASV_38+ASV_76+ASV_124	0.633333	0.487179	0.55547	0.49								ASV_26+ASV_76+ASV_236+ASV_1648	0.735294	0.416667	0.553509	0.075								ASV_9+ASV_28+ASV_72	0.571429	0.408163	0.482945	0.915		ASV_2+ASV_9+ASV_836	0.562044	0.596899	0.579209	1
						ASV_32+ASV_124+ASV_393+ASV_398	0.658537	0.45	0.544373	0.39								ASV_36+ASV_76+ASV_119+ASV_671	0.583333	0.7	0.63901	0.925								ASV_36+ASV_76+ASV_119+ASV_671	0.583333	0.7	0.63901	0.915								ASV_30+ASV_38+ASV_79+ASV_124	0.633333	0.487179	0.55547	0.49								ASV_26+ASV_79+ASV_236+ASV_1648	0.735294	0.416667	0.553509	0.075								ASV_9+ASV_28+ASV_72+ASV_76	0.571429	0.408163	0.482945	0.915		ASV_2+ASV_26+ASV_31+ASV_836	0.562044	0.596899	0.579209	1
						ASV_32+ASV_124+ASV_398	0.658537	0.45	0.544373	0.39								ASV_36+ASV_79+ASV_119+ASV_671	0.583333	0.7	0.63901	0.925								ASV_36+ASV_79+ASV_119+ASV_671	0.583333	0.7	0.63901	0.915								ASV_30+ASV_38+ASV_90+ASV_124	0.633333	0.487179	0.55547	0.49								ASV_26+ASV_90+ASV_236+ASV_1648	0.735294	0.416667	0.553509	0.075								ASV_9+ASV_28+ASV_72+ASV_79	0.571429	0.408163	0.482945	0.915		ASV_2+ASV_26+ASV_32+ASV_836	0.562044	0.596899	0.579209	1
						ASV_32+ASV_124+ASV_398+ASV_522	0.658537	0.45	0.544373	0.39								ASV_36+ASV_90+ASV_119+ASV_671	0.583333	0.7	0.63901	0.925								ASV_36+ASV_90+ASV_119+ASV_671	0.583333	0.7	0.63901	0.915								ASV_30+ASV_38+ASV_96+ASV_124	0.633333	0.487179	0.55547	0.49								ASV_26+ASV_96+ASV_236+ASV_1648	0.735294	0.416667	0.553509	0.075								ASV_9+ASV_28+ASV_72+ASV_90	0.571429	0.408163	0.482945	0.915		ASV_2+ASV_26+ASV_34+ASV_836	0.562044	0.596899	0.579209	1
						ASV_32+ASV_124+ASV_398+ASV_588	0.658537	0.45	0.544373	0.39								ASV_36+ASV_96+ASV_119+ASV_671	0.583333	0.7	0.63901	0.925								ASV_36+ASV_96+ASV_119+ASV_671	0.583333	0.7	0.63901	0.915								ASV_30+ASV_38+ASV_124	0.633333	0.487179	0.55547	0.49								ASV_26+ASV_166+ASV_236+ASV_1648	0.735294	0.416667	0.553509	0.075								ASV_9+ASV_28+ASV_72+ASV_96	0.571429	0.408163	0.482945	0.915		ASV_2+ASV_26+ASV_38+ASV_836	0.562044	0.596899	0.579209	1
						ASV_34+ASV_36+ASV_119+ASV_124	0.658537	0.45	0.544373	0.39								ASV_36+ASV_119+ASV_166+ASV_671	0.583333	0.7	0.63901	0.925								ASV_36+ASV_119+ASV_166+ASV_671	0.583333	0.7	0.63901	0.915								ASV_30+ASV_38+ASV_124+ASV_166	0.633333	0.487179	0.55547	0.49								ASV_26+ASV_185+ASV_236+ASV_1648	0.735294	0.416667	0.553509	0.075								ASV_9+ASV_28+ASV_72+ASV_166	0.571429	0.408163	0.482945	0.915		ASV_2+ASV_26+ASV_68+ASV_836	0.562044	0.596899	0.579209	1
						ASV_34+ASV_36+ASV_124+ASV_398	0.658537	0.45	0.544373	0.39								ASV_36+ASV_119+ASV_185+ASV_671	0.583333	0.7	0.63901	0.925								ASV_36+ASV_119+ASV_185+ASV_671	0.583333	0.7	0.63901	0.915								ASV_30+ASV_38+ASV_124+ASV_185	0.633333	0.487179	0.55547	0.49								ASV_26+ASV_195+ASV_236+ASV_1648	0.735294	0.416667	0.553509	0.075								ASV_9+ASV_28+ASV_72+ASV_185	0.571429	0.408163	0.482945	0.915		ASV_2+ASV_26+ASV_76+ASV_836	0.562044	0.596899	0.579209	1
						ASV_34+ASV_38+ASV_119+ASV_124	0.658537	0.45	0.544373	0.39								ASV_36+ASV_119+ASV_195+ASV_671	0.583333	0.7	0.63901	0.925								ASV_36+ASV_119+ASV_195+ASV_671	0.583333	0.7	0.63901	0.915								ASV_30+ASV_38+ASV_124+ASV_195	0.633333	0.487179	0.55547	0.49								ASV_26+ASV_236+ASV_350+ASV_1648	0.735294	0.416667	0.553509	0.075								ASV_9+ASV_28+ASV_72+ASV_195	0.571429	0.408163	0.482945	0.915		ASV_2+ASV_26+ASV_79+ASV_836	0.562044	0.596899	0.579209	1
						ASV_34+ASV_38+ASV_124+ASV_398	0.658537	0.45	0.544373	0.39								ASV_36+ASV_119+ASV_200+ASV_671	0.583333	0.7	0.63901	0.925								ASV_36+ASV_119+ASV_200+ASV_671	0.583333	0.7	0.63901	0.915								ASV_30+ASV_38+ASV_124+ASV_200	0.633333	0.487179	0.55547	0.49								ASV_26+ASV_236+ASV_392+ASV_1648	0.735294	0.416667	0.553509	0.075								ASV_9+ASV_28+ASV_72+ASV_200	0.571429	0.408163	0.482945	0.915		ASV_2+ASV_26+ASV_90+ASV_836	0.562044	0.596899	0.579209	1
						ASV_34+ASV_68+ASV_119+ASV_124	0.658537	0.45	0.544373	0.39								ASV_36+ASV_119+ASV_350+ASV_671	0.583333	0.7	0.63901	0.925								ASV_36+ASV_119+ASV_350+ASV_671	0.583333	0.7	0.63901	0.915								ASV_30+ASV_38+ASV_124+ASV_392	0.633333	0.487179	0.55547	0.49								ASV_26+ASV_236+ASV_1648	0.735294	0.416667	0.553509	0.075								ASV_9+ASV_28+ASV_72+ASV_236	0.571429	0.408163	0.482945	0.915		ASV_2+ASV_26+ASV_96+ASV_836	0.562044	0.596899	0.579209	1
						ASV_34+ASV_68+ASV_124+ASV_398	0.658537	0.45	0.544373	0.39								ASV_36+ASV_119+ASV_392+ASV_671	0.583333	0.7	0.63901	0.925								ASV_36+ASV_119+ASV_392+ASV_671	0.583333	0.7	0.63901	0.915								ASV_30+ASV_38+ASV_124+ASV_393	0.633333	0.487179	0.55547	0.49								ASV_28+ASV_31+ASV_236+ASV_1648	0.735294	0.416667	0.553509	0.075								ASV_9+ASV_28+ASV_72+ASV_392	0.571429	0.408163	0.482945	0.915		ASV_2+ASV_26+ASV_166+ASV_836	0.562044	0.596899	0.579209	1
						ASV_34+ASV_76+ASV_119+ASV_124	0.658537	0.45	0.544373	0.39								ASV_36+ASV_119+ASV_393+ASV_671	0.583333	0.7	0.63901	0.925								ASV_36+ASV_119+ASV_393+ASV_671	0.583333	0.7	0.63901	0.915								ASV_30+ASV_38+ASV_124+ASV_398	0.633333	0.487179	0.55547	0.49								ASV_28+ASV_32+ASV_236+ASV_1648	0.735294	0.416667	0.553509	0.075								ASV_9+ASV_28+ASV_72+ASV_393	0.571429	0.408163	0.482945	0.915		ASV_2+ASV_26+ASV_195+ASV_836	0.562044	0.596899	0.579209	1
						ASV_34+ASV_76+ASV_124+ASV_398	0.658537	0.45	0.544373	0.39								ASV_36+ASV_119+ASV_398+ASV_671	0.583333	0.7	0.63901	0.925								ASV_36+ASV_119+ASV_398+ASV_671	0.583333	0.7	0.63901	0.915								ASV_30+ASV_38+ASV_519+ASV_671	0.633333	0.487179	0.55547	0.53								ASV_28+ASV_34+ASV_236+ASV_1648	0.735294	0.416667	0.553509	0.075								ASV_9+ASV_28+ASV_72+ASV_588	0.571429	0.408163	0.482945	0.915		ASV_2+ASV_26+ASV_392+ASV_836	0.562044	0.596899	0.579209	1
						ASV_34+ASV_79+ASV_119+ASV_124	0.658537	0.45	0.544373	0.39								ASV_36+ASV_119+ASV_588+ASV_671	0.583333	0.7	0.63901	0.925								ASV_36+ASV_119+ASV_588+ASV_671	0.583333	0.7	0.63901	0.915								ASV_30+ASV_68+ASV_76+ASV_124	0.633333	0.487179	0.55547	0.49								ASV_28+ASV_36+ASV_236+ASV_1648	0.735294	0.416667	0.553509	0.075								ASV_9+ASV_30+ASV_350+ASV_671	0.571429	0.408163	0.482945	0.9		ASV_2+ASV_26+ASV_393+ASV_836	0.562044	0.596899	0.579209	1
						ASV_34+ASV_79+ASV_124+ASV_398	0.658537	0.45	0.544373	0.39								ASV_36+ASV_119+ASV_671	0.583333	0.7	0.63901	0.925								ASV_36+ASV_119+ASV_671	0.583333	0.7	0.63901	0.915								ASV_30+ASV_68+ASV_79+ASV_124	0.633333	0.487179	0.55547	0.49								ASV_28+ASV_38+ASV_236+ASV_1648	0.735294	0.416667	0.553509	0.075								ASV_9+ASV_30+ASV_398+ASV_671	0.571429	0.408163	0.482945	0.87		ASV_2+ASV_26+ASV_836	0.562044	0.596899	0.579209	1
						ASV_34+ASV_90+ASV_119+ASV_124	0.658537	0.45	0.544373	0.39								ASV_38+ASV_68+ASV_119+ASV_671	0.583333	0.7	0.63901	0.925								ASV_38+ASV_68+ASV_119+ASV_671	0.583333	0.7	0.63901	0.915								ASV_30+ASV_68+ASV_90+ASV_124	0.633333	0.487179	0.55547	0.49								ASV_28+ASV_76+ASV_236+ASV_1648	0.735294	0.416667	0.553509	0.075								ASV_9+ASV_31+ASV_32+ASV_72	0.571429	0.408163	0.482945	0.915		ASV_2+ASV_31+ASV_32+ASV_836	0.562044	0.596899	0.579209	1
						ASV_34+ASV_90+ASV_124+ASV_398	0.658537	0.45	0.544373	0.39								ASV_38+ASV_72+ASV_119+ASV_671	0.583333	0.7	0.63901	0.925								ASV_38+ASV_72+ASV_119+ASV_671	0.583333	0.7	0.63901	0.915								ASV_30+ASV_68+ASV_96+ASV_124	0.633333	0.487179	0.55547	0.49								ASV_28+ASV_79+ASV_236+ASV_1648	0.735294	0.416667	0.553509	0.075								ASV_9+ASV_31+ASV_34+ASV_72	0.571429	0.408163	0.482945	0.915		ASV_2+ASV_31+ASV_34+ASV_836	0.562044	0.596899	0.579209	1
						ASV_34+ASV_96+ASV_119+ASV_124	0.658537	0.45	0.544373	0.39								ASV_38+ASV_76+ASV_119+ASV_671	0.583333	0.7	0.63901	0.925								ASV_38+ASV_76+ASV_119+ASV_671	0.583333	0.7	0.63901	0.915								ASV_30+ASV_68+ASV_124	0.633333	0.487179	0.55547	0.49								ASV_28+ASV_90+ASV_236+ASV_1648	0.735294	0.416667	0.553509	0.075								ASV_9+ASV_31+ASV_38+ASV_72	0.571429	0.408163	0.482945	0.915		ASV_2+ASV_31+ASV_38+ASV_836	0.562044	0.596899	0.579209	1
						ASV_34+ASV_96+ASV_124+ASV_398	0.658537	0.45	0.544373	0.39								ASV_38+ASV_79+ASV_119+ASV_671	0.583333	0.7	0.63901	0.925								ASV_38+ASV_79+ASV_119+ASV_671	0.583333	0.7	0.63901	0.915								ASV_30+ASV_68+ASV_124+ASV_166	0.633333	0.487179	0.55547	0.49								ASV_28+ASV_96+ASV_236+ASV_1648	0.735294	0.416667	0.553509	0.075								ASV_9+ASV_31+ASV_68+ASV_72	0.571429	0.408163	0.482945	0.915		ASV_2+ASV_31+ASV_68+ASV_836	0.562044	0.596899	0.579209	1
						ASV_34+ASV_119+ASV_124	0.658537	0.45	0.544373	0.39								ASV_38+ASV_90+ASV_119+ASV_671	0.583333	0.7	0.63901	0.925								ASV_38+ASV_90+ASV_119+ASV_671	0.583333	0.7	0.63901	0.915								ASV_30+ASV_68+ASV_124+ASV_185	0.633333	0.487179	0.55547	0.49								ASV_28+ASV_119+ASV_236+ASV_671	0.735294	0.416667	0.553509	0.07								ASV_9+ASV_31+ASV_72	0.571429	0.408163	0.482945	0.915		ASV_2+ASV_31+ASV_76+ASV_836	0.562044	0.596899	0.579209	1
						ASV_34+ASV_119+ASV_124+ASV_166	0.658537	0.45	0.544373	0.39								ASV_38+ASV_96+ASV_119+ASV_671	0.583333	0.7	0.63901	0.925								ASV_38+ASV_96+ASV_119+ASV_671	0.583333	0.7	0.63901	0.915								ASV_30+ASV_68+ASV_124+ASV_195	0.633333	0.487179	0.55547	0.49								ASV_28+ASV_166+ASV_236+ASV_1648	0.735294	0.416667	0.553509	0.075								ASV_9+ASV_31+ASV_72+ASV_76	0.571429	0.408163	0.482945	0.915		ASV_2+ASV_31+ASV_79+ASV_836	0.562044	0.596899	0.579209	1
						ASV_34+ASV_119+ASV_124+ASV_185	0.658537	0.45	0.544373	0.39								ASV_38+ASV_119+ASV_166+ASV_671	0.583333	0.7	0.63901	0.925								ASV_38+ASV_119+ASV_166+ASV_671	0.583333	0.7	0.63901	0.915								ASV_30+ASV_68+ASV_124+ASV_200	0.633333	0.487179	0.55547	0.49								ASV_28+ASV_185+ASV_236+ASV_1648	0.735294	0.416667	0.553509	0.075								ASV_9+ASV_31+ASV_72+ASV_79	0.571429	0.408163	0.482945	0.915		ASV_2+ASV_31+ASV_90+ASV_836	0.562044	0.596899	0.579209	1
						ASV_34+ASV_119+ASV_124+ASV_195	0.658537	0.45	0.544373	0.39								ASV_38+ASV_119+ASV_185+ASV_671	0.583333	0.7	0.63901	0.925								ASV_38+ASV_119+ASV_185+ASV_671	0.583333	0.7	0.63901	0.915								ASV_30+ASV_68+ASV_124+ASV_392	0.633333	0.487179	0.55547	0.49								ASV_28+ASV_195+ASV_236+ASV_1648	0.735294	0.416667	0.553509	0.075								ASV_9+ASV_31+ASV_72+ASV_90	0.571429	0.408163	0.482945	0.915		ASV_2+ASV_31+ASV_96+ASV_836	0.562044	0.596899	0.579209	1
						ASV_34+ASV_119+ASV_124+ASV_200	0.658537	0.45	0.544373	0.39								ASV_38+ASV_119+ASV_195+ASV_671	0.583333	0.7	0.63901	0.925								ASV_38+ASV_119+ASV_195+ASV_671	0.583333	0.7	0.63901	0.915								ASV_30+ASV_68+ASV_124+ASV_393	0.633333	0.487179	0.55547	0.49								ASV_28+ASV_236+ASV_350+ASV_1648	0.735294	0.416667	0.553509	0.075								ASV_9+ASV_31+ASV_72+ASV_96	0.571429	0.408163	0.482945	0.915		ASV_2+ASV_31+ASV_166+ASV_836	0.562044	0.596899	0.579209	1
						ASV_34+ASV_119+ASV_124+ASV_350	0.658537	0.45	0.544373	0.39								ASV_38+ASV_119+ASV_200+ASV_671	0.583333	0.7	0.63901	0.925								ASV_38+ASV_119+ASV_200+ASV_671	0.583333	0.7	0.63901	0.915								ASV_30+ASV_68+ASV_124+ASV_398	0.633333	0.487179	0.55547	0.49								ASV_28+ASV_236+ASV_392+ASV_1648	0.735294	0.416667	0.553509	0.075								ASV_9+ASV_31+ASV_72+ASV_166	0.571429	0.408163	0.482945	0.915		ASV_2+ASV_31+ASV_195+ASV_836	0.562044	0.596899	0.579209	1
						ASV_34+ASV_119+ASV_124+ASV_392	0.658537	0.45	0.544373	0.39								ASV_38+ASV_119+ASV_350+ASV_671	0.583333	0.7	0.63901	0.925								ASV_38+ASV_119+ASV_350+ASV_671	0.583333	0.7	0.63901	0.915								ASV_30+ASV_68+ASV_519+ASV_671	0.633333	0.487179	0.55547	0.53								ASV_28+ASV_236+ASV_1648	0.735294	0.416667	0.553509	0.075								ASV_9+ASV_31+ASV_72+ASV_185	0.571429	0.408163	0.482945	0.915		ASV_2+ASV_31+ASV_392+ASV_836	0.562044	0.596899	0.579209	1
						ASV_34+ASV_119+ASV_124+ASV_393	0.658537	0.45	0.544373	0.39								ASV_38+ASV_119+ASV_392+ASV_671	0.583333	0.7	0.63901	0.925								ASV_38+ASV_119+ASV_392+ASV_671	0.583333	0.7	0.63901	0.915								ASV_30+ASV_72+ASV_236+ASV_522	0.633333	0.487179	0.55547	0.5								ASV_31+ASV_32+ASV_236+ASV_1648	0.735294	0.416667	0.553509	0.075								ASV_9+ASV_31+ASV_72+ASV_195	0.571429	0.408163	0.482945	0.915		ASV_2+ASV_31+ASV_393+ASV_836	0.562044	0.596899	0.579209	1
						ASV_34+ASV_119+ASV_124+ASV_398	0.658537	0.45	0.544373	0.39								ASV_38+ASV_119+ASV_393+ASV_671	0.583333	0.7	0.63901	0.925								ASV_38+ASV_119+ASV_393+ASV_671	0.583333	0.7	0.63901	0.915								ASV_30+ASV_76+ASV_79+ASV_124	0.633333	0.487179	0.55547	0.49								ASV_31+ASV_34+ASV_236+ASV_1648	0.735294	0.416667	0.553509	0.075								ASV_9+ASV_31+ASV_72+ASV_200	0.571429	0.408163	0.482945	0.915		ASV_2+ASV_31+ASV_836	0.562044	0.596899	0.579209	1
						ASV_34+ASV_119+ASV_124+ASV_522	0.658537	0.45	0.544373	0.39								ASV_38+ASV_119+ASV_398+ASV_671	0.583333	0.7	0.63901	0.925								ASV_38+ASV_119+ASV_398+ASV_671	0.583333	0.7	0.63901	0.915								ASV_30+ASV_76+ASV_90+ASV_124	0.633333	0.487179	0.55547	0.49								ASV_31+ASV_36+ASV_236+ASV_1648	0.735294	0.416667	0.553509	0.075								ASV_9+ASV_31+ASV_72+ASV_236	0.571429	0.408163	0.482945	0.915		ASV_2+ASV_32+ASV_34+ASV_836	0.562044	0.596899	0.579209	1
						ASV_34+ASV_119+ASV_124+ASV_588	0.658537	0.45	0.544373	0.39								ASV_38+ASV_119+ASV_588+ASV_671	0.583333	0.7	0.63901	0.925								ASV_38+ASV_119+ASV_588+ASV_671	0.583333	0.7	0.63901	0.915								ASV_30+ASV_76+ASV_96+ASV_124	0.633333	0.487179	0.55547	0.49								ASV_31+ASV_38+ASV_236+ASV_1648	0.735294	0.416667	0.553509	0.075								ASV_9+ASV_31+ASV_72+ASV_392	0.571429	0.408163	0.482945	0.915		ASV_2+ASV_32+ASV_38+ASV_836	0.562044	0.596899	0.579209	1
						ASV_34+ASV_124+ASV_166+ASV_398	0.658537	0.45	0.544373	0.39								ASV_38+ASV_119+ASV_671	0.583333	0.7	0.63901	0.925								ASV_38+ASV_119+ASV_671	0.583333	0.7	0.63901	0.915								ASV_30+ASV_76+ASV_124	0.633333	0.487179	0.55547	0.49								ASV_31+ASV_76+ASV_236+ASV_1648	0.735294	0.416667	0.553509	0.075								ASV_9+ASV_31+ASV_72+ASV_393	0.571429	0.408163	0.482945	0.915		ASV_2+ASV_32+ASV_68+ASV_836	0.562044	0.596899	0.579209	1
						ASV_34+ASV_124+ASV_185+ASV_398	0.658537	0.45	0.544373	0.39								ASV_68+ASV_72+ASV_119+ASV_671	0.583333	0.7	0.63901	0.925								ASV_68+ASV_72+ASV_119+ASV_671	0.583333	0.7	0.63901	0.915								ASV_30+ASV_76+ASV_124+ASV_166	0.633333	0.487179	0.55547	0.49								ASV_31+ASV_79+ASV_236+ASV_1648	0.735294	0.416667	0.553509	0.075								ASV_9+ASV_31+ASV_72+ASV_588	0.571429	0.408163	0.482945	0.915		ASV_2+ASV_32+ASV_76+ASV_836	0.562044	0.596899	0.579209	1
						ASV_34+ASV_124+ASV_195+ASV_398	0.658537	0.45	0.544373	0.39								ASV_68+ASV_76+ASV_119+ASV_671	0.583333	0.7	0.63901	0.925								ASV_68+ASV_76+ASV_119+ASV_671	0.583333	0.7	0.63901	0.915								ASV_30+ASV_76+ASV_124+ASV_185	0.633333	0.487179	0.55547	0.49								ASV_31+ASV_90+ASV_236+ASV_1648	0.735294	0.416667	0.553509	0.075								ASV_9+ASV_32+ASV_34+ASV_72	0.571429	0.408163	0.482945	0.915		ASV_2+ASV_32+ASV_79+ASV_836	0.562044	0.596899	0.579209	1
						ASV_34+ASV_124+ASV_200+ASV_398	0.658537	0.45	0.544373	0.39								ASV_68+ASV_79+ASV_119+ASV_671	0.583333	0.7	0.63901	0.925								ASV_68+ASV_79+ASV_119+ASV_671	0.583333	0.7	0.63901	0.915								ASV_30+ASV_76+ASV_124+ASV_195	0.633333	0.487179	0.55547	0.49								ASV_31+ASV_96+ASV_236+ASV_1648	0.735294	0.416667	0.553509	0.075								ASV_9+ASV_32+ASV_38+ASV_72	0.571429	0.408163	0.482945	0.915		ASV_2+ASV_32+ASV_90+ASV_836	0.562044	0.596899	0.579209	1
						ASV_34+ASV_124+ASV_350+ASV_398	0.658537	0.45	0.544373	0.39								ASV_68+ASV_90+ASV_119+ASV_671	0.583333	0.7	0.63901	0.925								ASV_68+ASV_90+ASV_119+ASV_671	0.583333	0.7	0.63901	0.915								ASV_30+ASV_76+ASV_124+ASV_200	0.633333	0.487179	0.55547	0.49								ASV_31+ASV_166+ASV_236+ASV_1648	0.735294	0.416667	0.553509	0.075								ASV_9+ASV_32+ASV_68+ASV_72	0.571429	0.408163	0.482945	0.915		ASV_2+ASV_32+ASV_96+ASV_836	0.562044	0.596899	0.579209	1
						ASV_34+ASV_124+ASV_392+ASV_398	0.658537	0.45	0.544373	0.39								ASV_68+ASV_96+ASV_119+ASV_671	0.583333	0.7	0.63901	0.925								ASV_68+ASV_96+ASV_119+ASV_671	0.583333	0.7	0.63901	0.915								ASV_30+ASV_76+ASV_124+ASV_392	0.633333	0.487179	0.55547	0.49								ASV_31+ASV_185+ASV_236+ASV_1648	0.735294	0.416667	0.553509	0.075								ASV_9+ASV_32+ASV_72	0.571429	0.408163	0.482945	0.915		ASV_2+ASV_32+ASV_166+ASV_836	0.562044	0.596899	0.579209	1
						ASV_34+ASV_124+ASV_393+ASV_398	0.658537	0.45	0.544373	0.39								ASV_68+ASV_119+ASV_166+ASV_671	0.583333	0.7	0.63901	0.925								ASV_68+ASV_119+ASV_166+ASV_671	0.583333	0.7	0.63901	0.915								ASV_30+ASV_76+ASV_124+ASV_393	0.633333	0.487179	0.55547	0.49								ASV_31+ASV_195+ASV_236+ASV_1648	0.735294	0.416667	0.553509	0.075								ASV_9+ASV_32+ASV_72+ASV_76	0.571429	0.408163	0.482945	0.915		ASV_2+ASV_32+ASV_195+ASV_836	0.562044	0.596899	0.579209	1
						ASV_34+ASV_124+ASV_398	0.658537	0.45	0.544373	0.39								ASV_68+ASV_119+ASV_185+ASV_671	0.583333	0.7	0.63901	0.925								ASV_68+ASV_119+ASV_185+ASV_671	0.583333	0.7	0.63901	0.915								ASV_30+ASV_76+ASV_124+ASV_398	0.633333	0.487179	0.55547	0.49								ASV_31+ASV_236+ASV_350+ASV_1648	0.735294	0.416667	0.553509	0.075								ASV_9+ASV_32+ASV_72+ASV_79	0.571429	0.408163	0.482945	0.915		ASV_2+ASV_32+ASV_392+ASV_836	0.562044	0.596899	0.579209	1
						ASV_34+ASV_124+ASV_398+ASV_522	0.658537	0.45	0.544373	0.39								ASV_68+ASV_119+ASV_195+ASV_671	0.583333	0.7	0.63901	0.925								ASV_68+ASV_119+ASV_195+ASV_671	0.583333	0.7	0.63901	0.915								ASV_30+ASV_76+ASV_519+ASV_671	0.633333	0.487179	0.55547	0.53								ASV_31+ASV_236+ASV_392+ASV_1648	0.735294	0.416667	0.553509	0.075								ASV_9+ASV_32+ASV_72+ASV_90	0.571429	0.408163	0.482945	0.915		ASV_2+ASV_32+ASV_393+ASV_836	0.562044	0.596899	0.579209	1
						ASV_34+ASV_124+ASV_398+ASV_588	0.658537	0.45	0.544373	0.39								ASV_68+ASV_119+ASV_200+ASV_671	0.583333	0.7	0.63901	0.925								ASV_68+ASV_119+ASV_200+ASV_671	0.583333	0.7	0.63901	0.915								ASV_30+ASV_79+ASV_90+ASV_124	0.633333	0.487179	0.55547	0.49								ASV_31+ASV_236+ASV_1648	0.735294	0.416667	0.553509	0.075								ASV_9+ASV_32+ASV_72+ASV_96	0.571429	0.408163	0.482945	0.915		ASV_2+ASV_32+ASV_836	0.562044	0.596899	0.579209	1
						ASV_36+ASV_38+ASV_119+ASV_124	0.658537	0.45	0.544373	0.39								ASV_68+ASV_119+ASV_350+ASV_671	0.583333	0.7	0.63901	0.925								ASV_68+ASV_119+ASV_350+ASV_671	0.583333	0.7	0.63901	0.915								ASV_30+ASV_79+ASV_96+ASV_124	0.633333	0.487179	0.55547	0.49								ASV_32+ASV_34+ASV_236+ASV_1648	0.735294	0.416667	0.553509	0.075								ASV_9+ASV_32+ASV_72+ASV_166	0.571429	0.408163	0.482945	0.915		ASV_2+ASV_34+ASV_38+ASV_836	0.562044	0.596899	0.579209	1
						ASV_36+ASV_38+ASV_124+ASV_398	0.658537	0.45	0.544373	0.39								ASV_68+ASV_119+ASV_392+ASV_671	0.583333	0.7	0.63901	0.925								ASV_68+ASV_119+ASV_392+ASV_671	0.583333	0.7	0.63901	0.915								ASV_30+ASV_79+ASV_124	0.633333	0.487179	0.55547	0.49								ASV_32+ASV_36+ASV_236+ASV_1648	0.735294	0.416667	0.553509	0.075								ASV_9+ASV_32+ASV_72+ASV_185	0.571429	0.408163	0.482945	0.915		ASV_2+ASV_34+ASV_68+ASV_836	0.562044	0.596899	0.579209	1
						ASV_36+ASV_68+ASV_119+ASV_124	0.658537	0.45	0.544373	0.39								ASV_68+ASV_119+ASV_393+ASV_671	0.583333	0.7	0.63901	0.925								ASV_68+ASV_119+ASV_393+ASV_671	0.583333	0.7	0.63901	0.915								ASV_30+ASV_79+ASV_124+ASV_166	0.633333	0.487179	0.55547	0.49								ASV_32+ASV_38+ASV_236+ASV_1648	0.735294	0.416667	0.553509	0.075								ASV_9+ASV_32+ASV_72+ASV_195	0.571429	0.408163	0.482945	0.915		ASV_2+ASV_34+ASV_76+ASV_836	0.562044	0.596899	0.579209	1
						ASV_36+ASV_68+ASV_124+ASV_398	0.658537	0.45	0.544373	0.39								ASV_68+ASV_119+ASV_398+ASV_671	0.583333	0.7	0.63901	0.925								ASV_68+ASV_119+ASV_398+ASV_671	0.583333	0.7	0.63901	0.915								ASV_30+ASV_79+ASV_124+ASV_185	0.633333	0.487179	0.55547	0.49								ASV_32+ASV_76+ASV_236+ASV_1648	0.735294	0.416667	0.553509	0.075								ASV_9+ASV_32+ASV_72+ASV_200	0.571429	0.408163	0.482945	0.915		ASV_2+ASV_34+ASV_79+ASV_836	0.562044	0.596899	0.579209	1
						ASV_36+ASV_76+ASV_119+ASV_124	0.658537	0.45	0.544373	0.39								ASV_68+ASV_119+ASV_588+ASV_671	0.583333	0.7	0.63901	0.925								ASV_68+ASV_119+ASV_588+ASV_671	0.583333	0.7	0.63901	0.915								ASV_30+ASV_79+ASV_124+ASV_195	0.633333	0.487179	0.55547	0.49								ASV_32+ASV_79+ASV_236+ASV_1648	0.735294	0.416667	0.553509	0.075								ASV_9+ASV_32+ASV_72+ASV_236	0.571429	0.408163	0.482945	0.915		ASV_2+ASV_34+ASV_90+ASV_836	0.562044	0.596899	0.579209	1
						ASV_36+ASV_76+ASV_124+ASV_398	0.658537	0.45	0.544373	0.39								ASV_68+ASV_119+ASV_671	0.583333	0.7	0.63901	0.925								ASV_68+ASV_119+ASV_671	0.583333	0.7	0.63901	0.915								ASV_30+ASV_79+ASV_124+ASV_200	0.633333	0.487179	0.55547	0.49								ASV_32+ASV_90+ASV_236+ASV_1648	0.735294	0.416667	0.553509	0.075								ASV_9+ASV_32+ASV_72+ASV_392	0.571429	0.408163	0.482945	0.915		ASV_2+ASV_34+ASV_96+ASV_836	0.562044	0.596899	0.579209	1
						ASV_36+ASV_79+ASV_119+ASV_124	0.658537	0.45	0.544373	0.39								ASV_72+ASV_76+ASV_119+ASV_671	0.583333	0.7	0.63901	0.925								ASV_72+ASV_76+ASV_119+ASV_671	0.583333	0.7	0.63901	0.915								ASV_30+ASV_79+ASV_124+ASV_392	0.633333	0.487179	0.55547	0.49								ASV_32+ASV_96+ASV_236+ASV_1648	0.735294	0.416667	0.553509	0.075								ASV_9+ASV_32+ASV_72+ASV_393	0.571429	0.408163	0.482945	0.915		ASV_2+ASV_34+ASV_166+ASV_836	0.562044	0.596899	0.579209	1
						ASV_36+ASV_79+ASV_124+ASV_398	0.658537	0.45	0.544373	0.39								ASV_72+ASV_79+ASV_119+ASV_671	0.583333	0.7	0.63901	0.925								ASV_72+ASV_79+ASV_119+ASV_671	0.583333	0.7	0.63901	0.915								ASV_30+ASV_79+ASV_124+ASV_393	0.633333	0.487179	0.55547	0.49								ASV_32+ASV_166+ASV_236+ASV_1648	0.735294	0.416667	0.553509	0.075								ASV_9+ASV_32+ASV_72+ASV_588	0.571429	0.408163	0.482945	0.915		ASV_2+ASV_34+ASV_195+ASV_836	0.562044	0.596899	0.579209	1
						ASV_36+ASV_90+ASV_119+ASV_124	0.658537	0.45	0.544373	0.39								ASV_72+ASV_90+ASV_119+ASV_671	0.583333	0.7	0.63901	0.925								ASV_72+ASV_90+ASV_119+ASV_671	0.583333	0.7	0.63901	0.915								ASV_30+ASV_79+ASV_124+ASV_398	0.633333	0.487179	0.55547	0.49								ASV_32+ASV_185+ASV_236+ASV_1648	0.735294	0.416667	0.553509	0.075								ASV_9+ASV_34+ASV_38+ASV_72	0.571429	0.408163	0.482945	0.915		ASV_2+ASV_34+ASV_392+ASV_836	0.562044	0.596899	0.579209	1
						ASV_36+ASV_90+ASV_124+ASV_398	0.658537	0.45	0.544373	0.39								ASV_72+ASV_96+ASV_119+ASV_671	0.583333	0.7	0.63901	0.925								ASV_72+ASV_96+ASV_119+ASV_671	0.583333	0.7	0.63901	0.915								ASV_30+ASV_79+ASV_519+ASV_671	0.633333	0.487179	0.55547	0.53								ASV_32+ASV_195+ASV_236+ASV_1648	0.735294	0.416667	0.553509	0.075								ASV_9+ASV_34+ASV_68+ASV_72	0.571429	0.408163	0.482945	0.915		ASV_2+ASV_34+ASV_393+ASV_836	0.562044	0.596899	0.579209	1
						ASV_36+ASV_96+ASV_119+ASV_124	0.658537	0.45	0.544373	0.39								ASV_72+ASV_119+ASV_166+ASV_671	0.583333	0.7	0.63901	0.925								ASV_72+ASV_119+ASV_166+ASV_671	0.583333	0.7	0.63901	0.915								ASV_30+ASV_90+ASV_96+ASV_124	0.633333	0.487179	0.55547	0.49								ASV_32+ASV_236+ASV_350+ASV_1648	0.735294	0.416667	0.553509	0.075								ASV_9+ASV_34+ASV_72	0.571429	0.408163	0.482945	0.915		ASV_2+ASV_34+ASV_836	0.562044	0.596899	0.579209	1
						ASV_36+ASV_96+ASV_124+ASV_398	0.658537	0.45	0.544373	0.39								ASV_72+ASV_119+ASV_185+ASV_671	0.583333	0.7	0.63901	0.925								ASV_72+ASV_119+ASV_185+ASV_671	0.583333	0.7	0.63901	0.915								ASV_30+ASV_90+ASV_124	0.633333	0.487179	0.55547	0.49								ASV_32+ASV_236+ASV_392+ASV_1648	0.735294	0.416667	0.553509	0.075								ASV_9+ASV_34+ASV_72+ASV_76	0.571429	0.408163	0.482945	0.915		ASV_2+ASV_38+ASV_68+ASV_836	0.562044	0.596899	0.579209	1
						ASV_36+ASV_119+ASV_124	0.658537	0.45	0.544373	0.39								ASV_72+ASV_119+ASV_195+ASV_671	0.583333	0.7	0.63901	0.925								ASV_72+ASV_119+ASV_195+ASV_671	0.583333	0.7	0.63901	0.915								ASV_30+ASV_90+ASV_124+ASV_166	0.633333	0.487179	0.55547	0.49								ASV_32+ASV_236+ASV_1648	0.735294	0.416667	0.553509	0.075								ASV_9+ASV_34+ASV_72+ASV_79	0.571429	0.408163	0.482945	0.915		ASV_2+ASV_38+ASV_76+ASV_836	0.562044	0.596899	0.579209	1
						ASV_36+ASV_119+ASV_124+ASV_166	0.658537	0.45	0.544373	0.39								ASV_72+ASV_119+ASV_200+ASV_671	0.583333	0.7	0.63901	0.925								ASV_72+ASV_119+ASV_200+ASV_671	0.583333	0.7	0.63901	0.915								ASV_30+ASV_90+ASV_124+ASV_185	0.633333	0.487179	0.55547	0.49								ASV_34+ASV_36+ASV_236+ASV_1648	0.735294	0.416667	0.553509	0.075								ASV_9+ASV_34+ASV_72+ASV_90	0.571429	0.408163	0.482945	0.915		ASV_2+ASV_38+ASV_79+ASV_836	0.562044	0.596899	0.579209	1
						ASV_36+ASV_119+ASV_124+ASV_185	0.658537	0.45	0.544373	0.39								ASV_72+ASV_119+ASV_350+ASV_671	0.583333	0.7	0.63901	0.925								ASV_72+ASV_119+ASV_350+ASV_671	0.583333	0.7	0.63901	0.915								ASV_30+ASV_90+ASV_124+ASV_195	0.633333	0.487179	0.55547	0.49								ASV_34+ASV_38+ASV_236+ASV_1648	0.735294	0.416667	0.553509	0.075								ASV_9+ASV_34+ASV_72+ASV_96	0.571429	0.408163	0.482945	0.915		ASV_2+ASV_38+ASV_90+ASV_836	0.562044	0.596899	0.579209	1
						ASV_36+ASV_119+ASV_124+ASV_195	0.658537	0.45	0.544373	0.39								ASV_72+ASV_119+ASV_392+ASV_671	0.583333	0.7	0.63901	0.925								ASV_72+ASV_119+ASV_392+ASV_671	0.583333	0.7	0.63901	0.915								ASV_30+ASV_90+ASV_124+ASV_200	0.633333	0.487179	0.55547	0.49								ASV_34+ASV_76+ASV_236+ASV_1648	0.735294	0.416667	0.553509	0.075								ASV_9+ASV_34+ASV_72+ASV_166	0.571429	0.408163	0.482945	0.915		ASV_2+ASV_38+ASV_96+ASV_836	0.562044	0.596899	0.579209	1
						ASV_36+ASV_119+ASV_124+ASV_200	0.658537	0.45	0.544373	0.39								ASV_72+ASV_119+ASV_393+ASV_671	0.583333	0.7	0.63901	0.925								ASV_72+ASV_119+ASV_393+ASV_671	0.583333	0.7	0.63901	0.915								ASV_30+ASV_90+ASV_124+ASV_392	0.633333	0.487179	0.55547	0.49								ASV_34+ASV_79+ASV_236+ASV_1648	0.735294	0.416667	0.553509	0.075								ASV_9+ASV_34+ASV_72+ASV_185	0.571429	0.408163	0.482945	0.915		ASV_2+ASV_38+ASV_166+ASV_836	0.562044	0.596899	0.579209	1
						ASV_36+ASV_119+ASV_124+ASV_350	0.658537	0.45	0.544373	0.39								ASV_72+ASV_119+ASV_398+ASV_671	0.583333	0.7	0.63901	0.925								ASV_72+ASV_119+ASV_398+ASV_671	0.583333	0.7	0.63901	0.915								ASV_30+ASV_90+ASV_124+ASV_393	0.633333	0.487179	0.55547	0.49								ASV_34+ASV_90+ASV_236+ASV_1648	0.735294	0.416667	0.553509	0.075								ASV_9+ASV_34+ASV_72+ASV_195	0.571429	0.408163	0.482945	0.915		ASV_2+ASV_38+ASV_195+ASV_836	0.562044	0.596899	0.579209	1
						ASV_36+ASV_119+ASV_124+ASV_392	0.658537	0.45	0.544373	0.39								ASV_72+ASV_119+ASV_588+ASV_671	0.583333	0.7	0.63901	0.925								ASV_72+ASV_119+ASV_588+ASV_671	0.583333	0.7	0.63901	0.915								ASV_30+ASV_90+ASV_124+ASV_398	0.633333	0.487179	0.55547	0.49								ASV_34+ASV_96+ASV_236+ASV_1648	0.735294	0.416667	0.553509	0.075								ASV_9+ASV_34+ASV_72+ASV_200	0.571429	0.408163	0.482945	0.915		ASV_2+ASV_38+ASV_392+ASV_836	0.562044	0.596899	0.579209	1
						ASV_36+ASV_119+ASV_124+ASV_393	0.658537	0.45	0.544373	0.39								ASV_72+ASV_119+ASV_671	0.583333	0.7	0.63901	0.925								ASV_72+ASV_119+ASV_671	0.583333	0.7	0.63901	0.915								ASV_30+ASV_90+ASV_519+ASV_671	0.633333	0.487179	0.55547	0.53								ASV_34+ASV_166+ASV_236+ASV_1648	0.735294	0.416667	0.553509	0.075								ASV_9+ASV_34+ASV_72+ASV_236	0.571429	0.408163	0.482945	0.915		ASV_2+ASV_38+ASV_393+ASV_836	0.562044	0.596899	0.579209	1
						ASV_36+ASV_119+ASV_124+ASV_398	0.658537	0.45	0.544373	0.39								ASV_76+ASV_79+ASV_119+ASV_671	0.583333	0.7	0.63901	0.925								ASV_76+ASV_79+ASV_119+ASV_671	0.583333	0.7	0.63901	0.915								ASV_30+ASV_96+ASV_124	0.633333	0.487179	0.55547	0.49								ASV_34+ASV_185+ASV_236+ASV_1648	0.735294	0.416667	0.553509	0.075								ASV_9+ASV_34+ASV_72+ASV_392	0.571429	0.408163	0.482945	0.915		ASV_2+ASV_38+ASV_836	0.562044	0.596899	0.579209	1
						ASV_36+ASV_119+ASV_124+ASV_522	0.658537	0.45	0.544373	0.39								ASV_76+ASV_90+ASV_119+ASV_671	0.583333	0.7	0.63901	0.925								ASV_76+ASV_90+ASV_119+ASV_671	0.583333	0.7	0.63901	0.915								ASV_30+ASV_96+ASV_124+ASV_166	0.633333	0.487179	0.55547	0.49								ASV_34+ASV_195+ASV_236+ASV_1648	0.735294	0.416667	0.553509	0.075								ASV_9+ASV_34+ASV_72+ASV_393	0.571429	0.408163	0.482945	0.915		ASV_2+ASV_68+ASV_76+ASV_836	0.562044	0.596899	0.579209	1
						ASV_36+ASV_119+ASV_124+ASV_588	0.658537	0.45	0.544373	0.39								ASV_76+ASV_96+ASV_119+ASV_671	0.583333	0.7	0.63901	0.925								ASV_76+ASV_96+ASV_119+ASV_671	0.583333	0.7	0.63901	0.915								ASV_30+ASV_96+ASV_124+ASV_185	0.633333	0.487179	0.55547	0.49								ASV_34+ASV_236+ASV_350+ASV_1648	0.735294	0.416667	0.553509	0.075								ASV_9+ASV_34+ASV_72+ASV_588	0.571429	0.408163	0.482945	0.915		ASV_2+ASV_68+ASV_79+ASV_836	0.562044	0.596899	0.579209	1
						ASV_36+ASV_124+ASV_166+ASV_398	0.658537	0.45	0.544373	0.39								ASV_76+ASV_119+ASV_166+ASV_671	0.583333	0.7	0.63901	0.925								ASV_76+ASV_119+ASV_166+ASV_671	0.583333	0.7	0.63901	0.915								ASV_30+ASV_96+ASV_124+ASV_195	0.633333	0.487179	0.55547	0.49								ASV_34+ASV_236+ASV_392+ASV_1648	0.735294	0.416667	0.553509	0.075								ASV_9+ASV_38+ASV_68+ASV_72	0.571429	0.408163	0.482945	0.915		ASV_2+ASV_68+ASV_90+ASV_836	0.562044	0.596899	0.579209	1
						ASV_36+ASV_124+ASV_185+ASV_398	0.658537	0.45	0.544373	0.39								ASV_76+ASV_119+ASV_185+ASV_671	0.583333	0.7	0.63901	0.925								ASV_76+ASV_119+ASV_185+ASV_671	0.583333	0.7	0.63901	0.915								ASV_30+ASV_96+ASV_124+ASV_200	0.633333	0.487179	0.55547	0.49								ASV_34+ASV_236+ASV_1648	0.735294	0.416667	0.553509	0.075								ASV_9+ASV_38+ASV_72	0.571429	0.408163	0.482945	0.915		ASV_2+ASV_68+ASV_96+ASV_836	0.562044	0.596899	0.579209	1
						ASV_36+ASV_124+ASV_195+ASV_398	0.658537	0.45	0.544373	0.39								ASV_76+ASV_119+ASV_195+ASV_671	0.583333	0.7	0.63901	0.925								ASV_76+ASV_119+ASV_195+ASV_671	0.583333	0.7	0.63901	0.915								ASV_30+ASV_96+ASV_124+ASV_392	0.633333	0.487179	0.55547	0.49								ASV_36+ASV_38+ASV_236+ASV_1648	0.735294	0.416667	0.553509	0.075								ASV_9+ASV_38+ASV_72+ASV_76	0.571429	0.408163	0.482945	0.915		ASV_2+ASV_68+ASV_166+ASV_836	0.562044	0.596899	0.579209	1
						ASV_36+ASV_124+ASV_200+ASV_398	0.658537	0.45	0.544373	0.39								ASV_76+ASV_119+ASV_200+ASV_671	0.583333	0.7	0.63901	0.925								ASV_76+ASV_119+ASV_200+ASV_671	0.583333	0.7	0.63901	0.915								ASV_30+ASV_96+ASV_124+ASV_393	0.633333	0.487179	0.55547	0.49								ASV_36+ASV_76+ASV_236+ASV_1648	0.735294	0.416667	0.553509	0.075								ASV_9+ASV_38+ASV_72+ASV_79	0.571429	0.408163	0.482945	0.915		ASV_2+ASV_68+ASV_195+ASV_836	0.562044	0.596899	0.579209	1
						ASV_36+ASV_124+ASV_350+ASV_398	0.658537	0.45	0.544373	0.39								ASV_76+ASV_119+ASV_350+ASV_671	0.583333	0.7	0.63901	0.925								ASV_76+ASV_119+ASV_350+ASV_671	0.583333	0.7	0.63901	0.915								ASV_30+ASV_96+ASV_124+ASV_398	0.633333	0.487179	0.55547	0.49								ASV_36+ASV_79+ASV_236+ASV_1648	0.735294	0.416667	0.553509	0.075								ASV_9+ASV_38+ASV_72+ASV_90	0.571429	0.408163	0.482945	0.915		ASV_2+ASV_68+ASV_392+ASV_836	0.562044	0.596899	0.579209	1
						ASV_36+ASV_124+ASV_392+ASV_398	0.658537	0.45	0.544373	0.39								ASV_76+ASV_119+ASV_392+ASV_671	0.583333	0.7	0.63901	0.925								ASV_76+ASV_119+ASV_392+ASV_671	0.583333	0.7	0.63901	0.915								ASV_30+ASV_96+ASV_519+ASV_671	0.633333	0.487179	0.55547	0.53								ASV_36+ASV_90+ASV_236+ASV_1648	0.735294	0.416667	0.553509	0.075								ASV_9+ASV_38+ASV_72+ASV_96	0.571429	0.408163	0.482945	0.915		ASV_2+ASV_68+ASV_393+ASV_836	0.562044	0.596899	0.579209	1
						ASV_36+ASV_124+ASV_393+ASV_398	0.658537	0.45	0.544373	0.39								ASV_76+ASV_119+ASV_393+ASV_671	0.583333	0.7	0.63901	0.925								ASV_76+ASV_119+ASV_393+ASV_671	0.583333	0.7	0.63901	0.915								ASV_30+ASV_124	0.633333	0.487179	0.55547	0.49								ASV_36+ASV_96+ASV_236+ASV_1648	0.735294	0.416667	0.553509	0.075								ASV_9+ASV_38+ASV_72+ASV_166	0.571429	0.408163	0.482945	0.915		ASV_2+ASV_68+ASV_836	0.562044	0.596899	0.579209	1
						ASV_36+ASV_124+ASV_398	0.658537	0.45	0.544373	0.39								ASV_76+ASV_119+ASV_398+ASV_671	0.583333	0.7	0.63901	0.925								ASV_76+ASV_119+ASV_398+ASV_671	0.583333	0.7	0.63901	0.915								ASV_30+ASV_124+ASV_166	0.633333	0.487179	0.55547	0.49								ASV_36+ASV_119+ASV_236+ASV_399	0.735294	0.416667	0.553509	0.075								ASV_9+ASV_38+ASV_72+ASV_185	0.571429	0.408163	0.482945	0.915		ASV_2+ASV_76+ASV_79+ASV_836	0.562044	0.596899	0.579209	1
						ASV_36+ASV_124+ASV_398+ASV_522	0.658537	0.45	0.544373	0.39								ASV_76+ASV_119+ASV_588+ASV_671	0.583333	0.7	0.63901	0.925								ASV_76+ASV_119+ASV_588+ASV_671	0.583333	0.7	0.63901	0.915								ASV_30+ASV_124+ASV_166+ASV_185	0.633333	0.487179	0.55547	0.49								ASV_36+ASV_166+ASV_236+ASV_1648	0.735294	0.416667	0.553509	0.075								ASV_9+ASV_38+ASV_72+ASV_195	0.571429	0.408163	0.482945	0.915		ASV_2+ASV_76+ASV_90+ASV_836	0.562044	0.596899	0.579209	1
						ASV_36+ASV_124+ASV_398+ASV_588	0.658537	0.45	0.544373	0.39								ASV_76+ASV_119+ASV_671	0.583333	0.7	0.63901	0.925								ASV_76+ASV_119+ASV_671	0.583333	0.7	0.63901	0.915								ASV_30+ASV_124+ASV_166+ASV_195	0.633333	0.487179	0.55547	0.49								ASV_36+ASV_185+ASV_236+ASV_1648	0.735294	0.416667	0.553509	0.075								ASV_9+ASV_38+ASV_72+ASV_200	0.571429	0.408163	0.482945	0.915		ASV_2+ASV_76+ASV_96+ASV_836	0.562044	0.596899	0.579209	1
						ASV_38+ASV_68+ASV_119+ASV_124	0.658537	0.45	0.544373	0.39								ASV_79+ASV_90+ASV_119+ASV_671	0.583333	0.7	0.63901	0.925								ASV_79+ASV_90+ASV_119+ASV_671	0.583333	0.7	0.63901	0.915								ASV_30+ASV_124+ASV_166+ASV_200	0.633333	0.487179	0.55547	0.49								ASV_36+ASV_195+ASV_236+ASV_1648	0.735294	0.416667	0.553509	0.075								ASV_9+ASV_38+ASV_72+ASV_236	0.571429	0.408163	0.482945	0.915		ASV_2+ASV_76+ASV_166+ASV_836	0.562044	0.596899	0.579209	1
						ASV_38+ASV_68+ASV_124+ASV_398	0.658537	0.45	0.544373	0.39								ASV_79+ASV_96+ASV_119+ASV_671	0.583333	0.7	0.63901	0.925								ASV_79+ASV_96+ASV_119+ASV_671	0.583333	0.7	0.63901	0.915								ASV_30+ASV_124+ASV_166+ASV_392	0.633333	0.487179	0.55547	0.49								ASV_36+ASV_236+ASV_350+ASV_1648	0.735294	0.416667	0.553509	0.075								ASV_9+ASV_38+ASV_72+ASV_392	0.571429	0.408163	0.482945	0.915		ASV_2+ASV_76+ASV_195+ASV_836	0.562044	0.596899	0.579209	1
						ASV_38+ASV_76+ASV_119+ASV_124	0.658537	0.45	0.544373	0.39								ASV_79+ASV_119+ASV_166+ASV_671	0.583333	0.7	0.63901	0.925								ASV_79+ASV_119+ASV_166+ASV_671	0.583333	0.7	0.63901	0.915								ASV_30+ASV_124+ASV_166+ASV_393	0.633333	0.487179	0.55547	0.49								ASV_36+ASV_236+ASV_392+ASV_1648	0.735294	0.416667	0.553509	0.075								ASV_9+ASV_38+ASV_72+ASV_393	0.571429	0.408163	0.482945	0.915		ASV_2+ASV_76+ASV_392+ASV_836	0.562044	0.596899	0.579209	1
						ASV_38+ASV_76+ASV_124+ASV_398	0.658537	0.45	0.544373	0.39								ASV_79+ASV_119+ASV_185+ASV_671	0.583333	0.7	0.63901	0.925								ASV_79+ASV_119+ASV_185+ASV_671	0.583333	0.7	0.63901	0.915								ASV_30+ASV_124+ASV_166+ASV_398	0.633333	0.487179	0.55547	0.49								ASV_36+ASV_236+ASV_1648	0.735294	0.416667	0.553509	0.075								ASV_9+ASV_38+ASV_72+ASV_588	0.571429	0.408163	0.482945	0.915		ASV_2+ASV_76+ASV_393+ASV_836	0.562044	0.596899	0.579209	1
						ASV_38+ASV_79+ASV_119+ASV_124	0.658537	0.45	0.544373	0.39								ASV_79+ASV_119+ASV_195+ASV_671	0.583333	0.7	0.63901	0.925								ASV_79+ASV_119+ASV_195+ASV_671	0.583333	0.7	0.63901	0.915								ASV_30+ASV_124+ASV_185	0.633333	0.487179	0.55547	0.49								ASV_38+ASV_76+ASV_236+ASV_1648	0.735294	0.416667	0.553509	0.075								ASV_9+ASV_68+ASV_72	0.571429	0.408163	0.482945	0.915		ASV_2+ASV_76+ASV_836	0.562044	0.596899	0.579209	1
						ASV_38+ASV_79+ASV_124+ASV_398	0.658537	0.45	0.544373	0.39								ASV_79+ASV_119+ASV_200+ASV_671	0.583333	0.7	0.63901	0.925								ASV_79+ASV_119+ASV_200+ASV_671	0.583333	0.7	0.63901	0.915								ASV_30+ASV_124+ASV_185+ASV_195	0.633333	0.487179	0.55547	0.49								ASV_38+ASV_79+ASV_236+ASV_1648	0.735294	0.416667	0.553509	0.075								ASV_9+ASV_68+ASV_72+ASV_76	0.571429	0.408163	0.482945	0.915		ASV_2+ASV_79+ASV_90+ASV_836	0.562044	0.596899	0.579209	1
						ASV_38+ASV_90+ASV_119+ASV_124	0.658537	0.45	0.544373	0.39								ASV_79+ASV_119+ASV_350+ASV_671	0.583333	0.7	0.63901	0.925								ASV_79+ASV_119+ASV_350+ASV_671	0.583333	0.7	0.63901	0.915								ASV_30+ASV_124+ASV_185+ASV_200	0.633333	0.487179	0.55547	0.49								ASV_38+ASV_90+ASV_236+ASV_1648	0.735294	0.416667	0.553509	0.075								ASV_9+ASV_68+ASV_72+ASV_79	0.571429	0.408163	0.482945	0.915		ASV_2+ASV_79+ASV_96+ASV_836	0.562044	0.596899	0.579209	1
						ASV_38+ASV_90+ASV_124+ASV_398	0.658537	0.45	0.544373	0.39								ASV_79+ASV_119+ASV_392+ASV_671	0.583333	0.7	0.63901	0.925								ASV_79+ASV_119+ASV_392+ASV_671	0.583333	0.7	0.63901	0.915								ASV_30+ASV_124+ASV_185+ASV_392	0.633333	0.487179	0.55547	0.49								ASV_38+ASV_96+ASV_236+ASV_1648	0.735294	0.416667	0.553509	0.075								ASV_9+ASV_68+ASV_72+ASV_90	0.571429	0.408163	0.482945	0.915		ASV_2+ASV_79+ASV_166+ASV_836	0.562044	0.596899	0.579209	1
						ASV_38+ASV_96+ASV_119+ASV_124	0.658537	0.45	0.544373	0.39								ASV_79+ASV_119+ASV_393+ASV_671	0.583333	0.7	0.63901	0.925								ASV_79+ASV_119+ASV_393+ASV_671	0.583333	0.7	0.63901	0.915								ASV_30+ASV_124+ASV_185+ASV_393	0.633333	0.487179	0.55547	0.49								ASV_38+ASV_166+ASV_236+ASV_1648	0.735294	0.416667	0.553509	0.075								ASV_9+ASV_68+ASV_72+ASV_96	0.571429	0.408163	0.482945	0.915		ASV_2+ASV_79+ASV_195+ASV_836	0.562044	0.596899	0.579209	1
						ASV_38+ASV_96+ASV_124+ASV_398	0.658537	0.45	0.544373	0.39								ASV_79+ASV_119+ASV_398+ASV_671	0.583333	0.7	0.63901	0.925								ASV_79+ASV_119+ASV_398+ASV_671	0.583333	0.7	0.63901	0.915								ASV_30+ASV_124+ASV_185+ASV_398	0.633333	0.487179	0.55547	0.49								ASV_38+ASV_185+ASV_236+ASV_1648	0.735294	0.416667	0.553509	0.075								ASV_9+ASV_68+ASV_72+ASV_166	0.571429	0.408163	0.482945	0.915		ASV_2+ASV_79+ASV_392+ASV_836	0.562044	0.596899	0.579209	1
						ASV_38+ASV_119+ASV_124	0.658537	0.45	0.544373	0.39								ASV_79+ASV_119+ASV_588+ASV_671	0.583333	0.7	0.63901	0.925								ASV_79+ASV_119+ASV_588+ASV_671	0.583333	0.7	0.63901	0.915								ASV_30+ASV_124+ASV_195	0.633333	0.487179	0.55547	0.49								ASV_38+ASV_195+ASV_236+ASV_1648	0.735294	0.416667	0.553509	0.075								ASV_9+ASV_68+ASV_72+ASV_185	0.571429	0.408163	0.482945	0.915		ASV_2+ASV_79+ASV_393+ASV_836	0.562044	0.596899	0.579209	1
						ASV_38+ASV_119+ASV_124+ASV_166	0.658537	0.45	0.544373	0.39								ASV_79+ASV_119+ASV_671	0.583333	0.7	0.63901	0.925								ASV_79+ASV_119+ASV_671	0.583333	0.7	0.63901	0.915								ASV_30+ASV_124+ASV_195+ASV_200	0.633333	0.487179	0.55547	0.49								ASV_38+ASV_236+ASV_350+ASV_1648	0.735294	0.416667	0.553509	0.075								ASV_9+ASV_68+ASV_72+ASV_195	0.571429	0.408163	0.482945	0.915		ASV_2+ASV_79+ASV_836	0.562044	0.596899	0.579209	1
						ASV_38+ASV_119+ASV_124+ASV_185	0.658537	0.45	0.544373	0.39								ASV_90+ASV_96+ASV_119+ASV_671	0.583333	0.7	0.63901	0.925								ASV_90+ASV_96+ASV_119+ASV_671	0.583333	0.7	0.63901	0.915								ASV_30+ASV_124+ASV_195+ASV_392	0.633333	0.487179	0.55547	0.49								ASV_38+ASV_236+ASV_392+ASV_1648	0.735294	0.416667	0.553509	0.075								ASV_9+ASV_68+ASV_72+ASV_200	0.571429	0.408163	0.482945	0.915		ASV_2+ASV_90+ASV_96+ASV_836	0.562044	0.596899	0.579209	1
						ASV_38+ASV_119+ASV_124+ASV_195	0.658537	0.45	0.544373	0.39								ASV_90+ASV_119+ASV_166+ASV_671	0.583333	0.7	0.63901	0.925								ASV_90+ASV_119+ASV_166+ASV_671	0.583333	0.7	0.63901	0.915								ASV_30+ASV_124+ASV_195+ASV_393	0.633333	0.487179	0.55547	0.49								ASV_38+ASV_236+ASV_1648	0.735294	0.416667	0.553509	0.075								ASV_9+ASV_68+ASV_72+ASV_236	0.571429	0.408163	0.482945	0.915		ASV_2+ASV_90+ASV_166+ASV_836	0.562044	0.596899	0.579209	1
						ASV_38+ASV_119+ASV_124+ASV_200	0.658537	0.45	0.544373	0.39								ASV_90+ASV_119+ASV_185+ASV_671	0.583333	0.7	0.63901	0.925								ASV_90+ASV_119+ASV_185+ASV_671	0.583333	0.7	0.63901	0.915								ASV_30+ASV_124+ASV_195+ASV_398	0.633333	0.487179	0.55547	0.49								ASV_76+ASV_79+ASV_236+ASV_1648	0.735294	0.416667	0.553509	0.075								ASV_9+ASV_68+ASV_72+ASV_392	0.571429	0.408163	0.482945	0.915		ASV_2+ASV_90+ASV_195+ASV_836	0.562044	0.596899	0.579209	1
						ASV_38+ASV_119+ASV_124+ASV_350	0.658537	0.45	0.544373	0.39								ASV_90+ASV_119+ASV_195+ASV_671	0.583333	0.7	0.63901	0.925								ASV_90+ASV_119+ASV_195+ASV_671	0.583333	0.7	0.63901	0.915								ASV_30+ASV_124+ASV_200	0.633333	0.487179	0.55547	0.49								ASV_76+ASV_90+ASV_236+ASV_1648	0.735294	0.416667	0.553509	0.075								ASV_9+ASV_68+ASV_72+ASV_393	0.571429	0.408163	0.482945	0.915		ASV_2+ASV_90+ASV_392+ASV_836	0.562044	0.596899	0.579209	1
						ASV_38+ASV_119+ASV_124+ASV_392	0.658537	0.45	0.544373	0.39								ASV_90+ASV_119+ASV_200+ASV_671	0.583333	0.7	0.63901	0.925								ASV_90+ASV_119+ASV_200+ASV_671	0.583333	0.7	0.63901	0.915								ASV_30+ASV_124+ASV_200+ASV_392	0.633333	0.487179	0.55547	0.49								ASV_76+ASV_96+ASV_236+ASV_1648	0.735294	0.416667	0.553509	0.075								ASV_9+ASV_68+ASV_72+ASV_588	0.571429	0.408163	0.482945	0.915		ASV_2+ASV_90+ASV_393+ASV_836	0.562044	0.596899	0.579209	1
						ASV_38+ASV_119+ASV_124+ASV_393	0.658537	0.45	0.544373	0.39								ASV_90+ASV_119+ASV_350+ASV_671	0.583333	0.7	0.63901	0.925								ASV_90+ASV_119+ASV_350+ASV_671	0.583333	0.7	0.63901	0.915								ASV_30+ASV_124+ASV_200+ASV_393	0.633333	0.487179	0.55547	0.49								ASV_76+ASV_166+ASV_236+ASV_1648	0.735294	0.416667	0.553509	0.075								ASV_9+ASV_72	0.571429	0.408163	0.482945	0.915		ASV_2+ASV_90+ASV_836	0.562044	0.596899	0.579209	1
						ASV_38+ASV_119+ASV_124+ASV_398	0.658537	0.45	0.544373	0.39								ASV_90+ASV_119+ASV_392+ASV_671	0.583333	0.7	0.63901	0.925								ASV_90+ASV_119+ASV_392+ASV_671	0.583333	0.7	0.63901	0.915								ASV_30+ASV_124+ASV_200+ASV_398	0.633333	0.487179	0.55547	0.49								ASV_76+ASV_185+ASV_236+ASV_1648	0.735294	0.416667	0.553509	0.075								ASV_9+ASV_72+ASV_76	0.571429	0.408163	0.482945	0.915		ASV_2+ASV_96+ASV_166+ASV_836	0.562044	0.596899	0.579209	1
						ASV_38+ASV_119+ASV_124+ASV_522	0.658537	0.45	0.544373	0.39								ASV_90+ASV_119+ASV_393+ASV_671	0.583333	0.7	0.63901	0.925								ASV_90+ASV_119+ASV_393+ASV_671	0.583333	0.7	0.63901	0.915								ASV_30+ASV_124+ASV_392	0.633333	0.487179	0.55547	0.49								ASV_76+ASV_195+ASV_236+ASV_1648	0.735294	0.416667	0.553509	0.075								ASV_9+ASV_72+ASV_76+ASV_79	0.571429	0.408163	0.482945	0.915		ASV_2+ASV_96+ASV_195+ASV_836	0.562044	0.596899	0.579209	1
						ASV_38+ASV_119+ASV_124+ASV_588	0.658537	0.45	0.544373	0.39								ASV_90+ASV_119+ASV_398+ASV_671	0.583333	0.7	0.63901	0.925								ASV_90+ASV_119+ASV_398+ASV_671	0.583333	0.7	0.63901	0.915								ASV_30+ASV_124+ASV_392+ASV_393	0.633333	0.487179	0.55547	0.49								ASV_76+ASV_236+ASV_350+ASV_1648	0.735294	0.416667	0.553509	0.075								ASV_9+ASV_72+ASV_76+ASV_90	0.571429	0.408163	0.482945	0.915		ASV_2+ASV_96+ASV_392+ASV_836	0.562044	0.596899	0.579209	1
						ASV_38+ASV_124+ASV_166+ASV_398	0.658537	0.45	0.544373	0.39								ASV_90+ASV_119+ASV_588+ASV_671	0.583333	0.7	0.63901	0.925								ASV_90+ASV_119+ASV_588+ASV_671	0.583333	0.7	0.63901	0.915								ASV_30+ASV_124+ASV_392+ASV_398	0.633333	0.487179	0.55547	0.49								ASV_76+ASV_236+ASV_392+ASV_1648	0.735294	0.416667	0.553509	0.075								ASV_9+ASV_72+ASV_76+ASV_96	0.571429	0.408163	0.482945	0.915		ASV_2+ASV_96+ASV_393+ASV_836	0.562044	0.596899	0.579209	1
						ASV_38+ASV_124+ASV_185+ASV_398	0.658537	0.45	0.544373	0.39								ASV_90+ASV_119+ASV_671	0.583333	0.7	0.63901	0.925								ASV_90+ASV_119+ASV_671	0.583333	0.7	0.63901	0.915								ASV_30+ASV_124+ASV_393	0.633333	0.487179	0.55547	0.49								ASV_76+ASV_236+ASV_1648	0.735294	0.416667	0.553509	0.075								ASV_9+ASV_72+ASV_76+ASV_166	0.571429	0.408163	0.482945	0.915		ASV_2+ASV_96+ASV_836	0.562044	0.596899	0.579209	1
						ASV_38+ASV_124+ASV_195+ASV_398	0.658537	0.45	0.544373	0.39								ASV_96+ASV_119+ASV_166+ASV_671	0.583333	0.7	0.63901	0.925								ASV_96+ASV_119+ASV_166+ASV_671	0.583333	0.7	0.63901	0.915								ASV_30+ASV_124+ASV_393+ASV_398	0.633333	0.487179	0.55547	0.49								ASV_79+ASV_90+ASV_236+ASV_1648	0.735294	0.416667	0.553509	0.075								ASV_9+ASV_72+ASV_76+ASV_185	0.571429	0.408163	0.482945	0.915		ASV_2+ASV_166+ASV_195+ASV_836	0.562044	0.596899	0.579209	1
						ASV_38+ASV_124+ASV_200+ASV_398	0.658537	0.45	0.544373	0.39								ASV_96+ASV_119+ASV_185+ASV_671	0.583333	0.7	0.63901	0.925								ASV_96+ASV_119+ASV_185+ASV_671	0.583333	0.7	0.63901	0.915								ASV_30+ASV_124+ASV_398	0.633333	0.487179	0.55547	0.49								ASV_79+ASV_96+ASV_236+ASV_1648	0.735294	0.416667	0.553509	0.075								ASV_9+ASV_72+ASV_76+ASV_195	0.571429	0.408163	0.482945	0.915		ASV_2+ASV_166+ASV_392+ASV_836	0.562044	0.596899	0.579209	1
						ASV_38+ASV_124+ASV_350+ASV_398	0.658537	0.45	0.544373	0.39								ASV_96+ASV_119+ASV_195+ASV_671	0.583333	0.7	0.63901	0.925								ASV_96+ASV_119+ASV_195+ASV_671	0.583333	0.7	0.63901	0.915								ASV_30+ASV_143+ASV_350+ASV_671	0.633333	0.487179	0.55547	0.545								ASV_79+ASV_166+ASV_236+ASV_1648	0.735294	0.416667	0.553509	0.075								ASV_9+ASV_72+ASV_76+ASV_200	0.571429	0.408163	0.482945	0.915		ASV_2+ASV_166+ASV_393+ASV_836	0.562044	0.596899	0.579209	1
						ASV_38+ASV_124+ASV_392+ASV_398	0.658537	0.45	0.544373	0.39								ASV_96+ASV_119+ASV_200+ASV_671	0.583333	0.7	0.63901	0.925								ASV_96+ASV_119+ASV_200+ASV_671	0.583333	0.7	0.63901	0.915								ASV_30+ASV_143+ASV_522+ASV_671	0.633333	0.487179	0.55547	0.545								ASV_79+ASV_185+ASV_236+ASV_1648	0.735294	0.416667	0.553509	0.075								ASV_9+ASV_72+ASV_76+ASV_236	0.571429	0.408163	0.482945	0.915		ASV_2+ASV_166+ASV_836	0.562044	0.596899	0.579209	1
						ASV_38+ASV_124+ASV_393+ASV_398	0.658537	0.45	0.544373	0.39								ASV_96+ASV_119+ASV_350+ASV_671	0.583333	0.7	0.63901	0.925								ASV_96+ASV_119+ASV_350+ASV_671	0.583333	0.7	0.63901	0.915								ASV_30+ASV_166+ASV_519+ASV_671	0.633333	0.487179	0.55547	0.53								ASV_79+ASV_195+ASV_236+ASV_1648	0.735294	0.416667	0.553509	0.075								ASV_9+ASV_72+ASV_76+ASV_392	0.571429	0.408163	0.482945	0.915		ASV_2+ASV_195+ASV_392+ASV_836	0.562044	0.596899	0.579209	1
						ASV_38+ASV_124+ASV_398	0.658537	0.45	0.544373	0.39								ASV_96+ASV_119+ASV_392+ASV_671	0.583333	0.7	0.63901	0.925								ASV_96+ASV_119+ASV_392+ASV_671	0.583333	0.7	0.63901	0.915								ASV_30+ASV_185+ASV_519+ASV_671	0.633333	0.487179	0.55547	0.53								ASV_79+ASV_236+ASV_350+ASV_1648	0.735294	0.416667	0.553509	0.075								ASV_9+ASV_72+ASV_76+ASV_393	0.571429	0.408163	0.482945	0.915		ASV_2+ASV_195+ASV_393+ASV_836	0.562044	0.596899	0.579209	1
						ASV_38+ASV_124+ASV_398+ASV_522	0.658537	0.45	0.544373	0.39								ASV_96+ASV_119+ASV_393+ASV_671	0.583333	0.7	0.63901	0.925								ASV_96+ASV_119+ASV_393+ASV_671	0.583333	0.7	0.63901	0.915								ASV_30+ASV_195+ASV_519+ASV_671	0.633333	0.487179	0.55547	0.53								ASV_79+ASV_236+ASV_392+ASV_1648	0.735294	0.416667	0.553509	0.075								ASV_9+ASV_72+ASV_76+ASV_588	0.571429	0.408163	0.482945	0.915		ASV_2+ASV_195+ASV_836	0.562044	0.596899	0.579209	1
						ASV_38+ASV_124+ASV_398+ASV_588	0.658537	0.45	0.544373	0.39								ASV_96+ASV_119+ASV_398+ASV_671	0.583333	0.7	0.63901	0.925								ASV_96+ASV_119+ASV_398+ASV_671	0.583333	0.7	0.63901	0.915								ASV_30+ASV_200+ASV_519+ASV_671	0.633333	0.487179	0.55547	0.53								ASV_79+ASV_236+ASV_1648	0.735294	0.416667	0.553509	0.075								ASV_9+ASV_72+ASV_79	0.571429	0.408163	0.482945	0.915		ASV_2+ASV_392+ASV_393+ASV_836	0.562044	0.596899	0.579209	1
						ASV_68+ASV_76+ASV_119+ASV_124	0.658537	0.45	0.544373	0.39								ASV_96+ASV_119+ASV_588+ASV_671	0.583333	0.7	0.63901	0.925								ASV_96+ASV_119+ASV_588+ASV_671	0.583333	0.7	0.63901	0.915								ASV_30+ASV_236+ASV_519+ASV_588	0.633333	0.487179	0.55547	0.505								ASV_90+ASV_96+ASV_236+ASV_1648	0.735294	0.416667	0.553509	0.075								ASV_9+ASV_72+ASV_79+ASV_90	0.571429	0.408163	0.482945	0.915		ASV_2+ASV_392+ASV_836	0.562044	0.596899	0.579209	1
						ASV_68+ASV_76+ASV_124+ASV_398	0.658537	0.45	0.544373	0.39								ASV_96+ASV_119+ASV_671	0.583333	0.7	0.63901	0.925								ASV_96+ASV_119+ASV_671	0.583333	0.7	0.63901	0.915								ASV_30+ASV_392+ASV_519+ASV_671	0.633333	0.487179	0.55547	0.53								ASV_90+ASV_166+ASV_236+ASV_1648	0.735294	0.416667	0.553509	0.075								ASV_9+ASV_72+ASV_79+ASV_96	0.571429	0.408163	0.482945	0.915		ASV_2+ASV_393+ASV_836	0.562044	0.596899	0.579209	1
						ASV_68+ASV_79+ASV_119+ASV_124	0.658537	0.45	0.544373	0.39								ASV_119+ASV_166+ASV_185+ASV_671	0.583333	0.7	0.63901	0.925								ASV_119+ASV_166+ASV_185+ASV_671	0.583333	0.7	0.63901	0.915								ASV_30+ASV_393+ASV_519+ASV_671	0.633333	0.487179	0.55547	0.53								ASV_90+ASV_185+ASV_236+ASV_1648	0.735294	0.416667	0.553509	0.075								ASV_9+ASV_72+ASV_79+ASV_166	0.571429	0.408163	0.482945	0.915		ASV_2+ASV_836	0.562044	0.596899	0.579209	1
						ASV_68+ASV_79+ASV_124+ASV_398	0.658537	0.45	0.544373	0.39								ASV_119+ASV_166+ASV_195+ASV_671	0.583333	0.7	0.63901	0.925								ASV_119+ASV_166+ASV_195+ASV_671	0.583333	0.7	0.63901	0.915								ASV_30+ASV_398+ASV_519+ASV_671	0.633333	0.487179	0.55547	0.53								ASV_90+ASV_195+ASV_236+ASV_1648	0.735294	0.416667	0.553509	0.075								ASV_9+ASV_72+ASV_79+ASV_185	0.571429	0.408163	0.482945	0.915		ASV_4+ASV_5+ASV_36+ASV_836	0.562044	0.596899	0.579209	1
						ASV_68+ASV_90+ASV_119+ASV_124	0.658537	0.45	0.544373	0.39								ASV_119+ASV_166+ASV_200+ASV_671	0.583333	0.7	0.63901	0.925								ASV_119+ASV_166+ASV_200+ASV_671	0.583333	0.7	0.63901	0.915								ASV_30+ASV_519+ASV_671	0.633333	0.487179	0.55547	0.53								ASV_90+ASV_236+ASV_350+ASV_1648	0.735294	0.416667	0.553509	0.075								ASV_9+ASV_72+ASV_79+ASV_195	0.571429	0.408163	0.482945	0.915		ASV_4+ASV_5+ASV_200+ASV_836	0.562044	0.596899	0.579209	1
						ASV_68+ASV_90+ASV_124+ASV_398	0.658537	0.45	0.544373	0.39								ASV_119+ASV_166+ASV_350+ASV_671	0.583333	0.7	0.63901	0.925								ASV_119+ASV_166+ASV_350+ASV_671	0.583333	0.7	0.63901	0.915								ASV_31+ASV_119+ASV_124+ASV_890	0.633333	0.487179	0.55547	0.49								ASV_90+ASV_236+ASV_392+ASV_1648	0.735294	0.416667	0.553509	0.075								ASV_9+ASV_72+ASV_79+ASV_200	0.571429	0.408163	0.482945	0.915		ASV_4+ASV_9+ASV_36+ASV_836	0.562044	0.596899	0.579209	1
						ASV_68+ASV_96+ASV_119+ASV_124	0.658537	0.45	0.544373	0.39								ASV_119+ASV_166+ASV_392+ASV_671	0.583333	0.7	0.63901	0.925								ASV_119+ASV_166+ASV_392+ASV_671	0.583333	0.7	0.63901	0.915								ASV_31+ASV_124+ASV_522+ASV_890	0.633333	0.487179	0.55547	0.49								ASV_90+ASV_236+ASV_1648	0.735294	0.416667	0.553509	0.075								ASV_9+ASV_72+ASV_79+ASV_236	0.571429	0.408163	0.482945	0.915		ASV_4+ASV_9+ASV_200+ASV_836	0.562044	0.596899	0.579209	1
						ASV_68+ASV_96+ASV_124+ASV_398	0.658537	0.45	0.544373	0.39								ASV_119+ASV_166+ASV_393+ASV_671	0.583333	0.7	0.63901	0.925								ASV_119+ASV_166+ASV_393+ASV_671	0.583333	0.7	0.63901	0.915								ASV_32+ASV_119+ASV_124+ASV_890	0.633333	0.487179	0.55547	0.49								ASV_96+ASV_166+ASV_236+ASV_1648	0.735294	0.416667	0.553509	0.075								ASV_9+ASV_72+ASV_79+ASV_392	0.571429	0.408163	0.482945	0.915		ASV_4+ASV_26+ASV_36+ASV_836	0.562044	0.596899	0.579209	1
						ASV_68+ASV_119+ASV_124	0.658537	0.45	0.544373	0.39								ASV_119+ASV_166+ASV_398+ASV_671	0.583333	0.7	0.63901	0.925								ASV_119+ASV_166+ASV_398+ASV_671	0.583333	0.7	0.63901	0.915								ASV_32+ASV_124+ASV_522+ASV_890	0.633333	0.487179	0.55547	0.49								ASV_96+ASV_185+ASV_236+ASV_1648	0.735294	0.416667	0.553509	0.075								ASV_9+ASV_72+ASV_79+ASV_393	0.571429	0.408163	0.482945	0.915		ASV_4+ASV_26+ASV_200+ASV_836	0.562044	0.596899	0.579209	1
						ASV_68+ASV_119+ASV_124+ASV_166	0.658537	0.45	0.544373	0.39								ASV_119+ASV_166+ASV_588+ASV_671	0.583333	0.7	0.63901	0.925								ASV_119+ASV_166+ASV_588+ASV_671	0.583333	0.7	0.63901	0.915								ASV_34+ASV_119+ASV_124+ASV_890	0.633333	0.487179	0.55547	0.49								ASV_96+ASV_195+ASV_236+ASV_1648	0.735294	0.416667	0.553509	0.075								ASV_9+ASV_72+ASV_79+ASV_588	0.571429	0.408163	0.482945	0.915		ASV_4+ASV_31+ASV_36+ASV_836	0.562044	0.596899	0.579209	1
						ASV_68+ASV_119+ASV_124+ASV_185	0.658537	0.45	0.544373	0.39								ASV_119+ASV_166+ASV_671	0.583333	0.7	0.63901	0.925								ASV_119+ASV_166+ASV_671	0.583333	0.7	0.63901	0.915								ASV_34+ASV_124+ASV_522+ASV_890	0.633333	0.487179	0.55547	0.49								ASV_96+ASV_236+ASV_350+ASV_1648	0.735294	0.416667	0.553509	0.075								ASV_9+ASV_72+ASV_90	0.571429	0.408163	0.482945	0.915		ASV_4+ASV_31+ASV_200+ASV_836	0.562044	0.596899	0.579209	1
						ASV_68+ASV_119+ASV_124+ASV_195	0.658537	0.45	0.544373	0.39								ASV_119+ASV_185+ASV_195+ASV_671	0.583333	0.7	0.63901	0.925								ASV_119+ASV_185+ASV_195+ASV_671	0.583333	0.7	0.63901	0.915								ASV_36+ASV_119+ASV_124+ASV_890	0.633333	0.487179	0.55547	0.49								ASV_96+ASV_236+ASV_392+ASV_1648	0.735294	0.416667	0.553509	0.075								ASV_9+ASV_72+ASV_90+ASV_96	0.571429	0.408163	0.482945	0.915		ASV_4+ASV_32+ASV_36+ASV_836	0.562044	0.596899	0.579209	1
						ASV_68+ASV_119+ASV_124+ASV_200	0.658537	0.45	0.544373	0.39								ASV_119+ASV_185+ASV_200+ASV_671	0.583333	0.7	0.63901	0.925								ASV_119+ASV_185+ASV_200+ASV_671	0.583333	0.7	0.63901	0.915								ASV_36+ASV_124+ASV_522+ASV_890	0.633333	0.487179	0.55547	0.49								ASV_96+ASV_236+ASV_1648	0.735294	0.416667	0.553509	0.075								ASV_9+ASV_72+ASV_90+ASV_166	0.571429	0.408163	0.482945	0.915		ASV_4+ASV_32+ASV_200+ASV_836	0.562044	0.596899	0.579209	1
						ASV_68+ASV_119+ASV_124+ASV_350	0.658537	0.45	0.544373	0.39								ASV_119+ASV_185+ASV_350+ASV_671	0.583333	0.7	0.63901	0.925								ASV_119+ASV_185+ASV_350+ASV_671	0.583333	0.7	0.63901	0.915								ASV_38+ASV_119+ASV_124+ASV_890	0.633333	0.487179	0.55547	0.49								ASV_119+ASV_185+ASV_236+ASV_671	0.735294	0.416667	0.553509	0.07								ASV_9+ASV_72+ASV_90+ASV_185	0.571429	0.408163	0.482945	0.915		ASV_4+ASV_34+ASV_36+ASV_836	0.562044	0.596899	0.579209	1
						ASV_68+ASV_119+ASV_124+ASV_392	0.658537	0.45	0.544373	0.39								ASV_119+ASV_185+ASV_392+ASV_671	0.583333	0.7	0.63901	0.925								ASV_119+ASV_185+ASV_392+ASV_671	0.583333	0.7	0.63901	0.915								ASV_38+ASV_124+ASV_522+ASV_890	0.633333	0.487179	0.55547	0.49								ASV_119+ASV_236+ASV_398+ASV_399	0.735294	0.416667	0.553509	0.08								ASV_9+ASV_72+ASV_90+ASV_195	0.571429	0.408163	0.482945	0.915		ASV_4+ASV_34+ASV_200+ASV_836	0.562044	0.596899	0.579209	1
						ASV_68+ASV_119+ASV_124+ASV_393	0.658537	0.45	0.544373	0.39								ASV_119+ASV_185+ASV_393+ASV_671	0.583333	0.7	0.63901	0.925								ASV_119+ASV_185+ASV_393+ASV_671	0.583333	0.7	0.63901	0.915								ASV_68+ASV_119+ASV_124+ASV_890	0.633333	0.487179	0.55547	0.49								ASV_166+ASV_185+ASV_236+ASV_1648	0.735294	0.416667	0.553509	0.075								ASV_9+ASV_72+ASV_90+ASV_200	0.571429	0.408163	0.482945	0.915		ASV_4+ASV_36+ASV_38+ASV_836	0.562044	0.596899	0.579209	1
						ASV_68+ASV_119+ASV_124+ASV_398	0.658537	0.45	0.544373	0.39								ASV_119+ASV_185+ASV_398+ASV_671	0.583333	0.7	0.63901	0.925								ASV_119+ASV_185+ASV_398+ASV_671	0.583333	0.7	0.63901	0.915								ASV_68+ASV_124+ASV_522+ASV_890	0.633333	0.487179	0.55547	0.49								ASV_166+ASV_195+ASV_236+ASV_1648	0.735294	0.416667	0.553509	0.075								ASV_9+ASV_72+ASV_90+ASV_236	0.571429	0.408163	0.482945	0.915		ASV_4+ASV_36+ASV_68+ASV_836	0.562044	0.596899	0.579209	1
						ASV_68+ASV_119+ASV_124+ASV_522	0.658537	0.45	0.544373	0.39								ASV_119+ASV_185+ASV_588+ASV_671	0.583333	0.7	0.63901	0.925								ASV_119+ASV_185+ASV_588+ASV_671	0.583333	0.7	0.63901	0.915								ASV_76+ASV_119+ASV_124+ASV_890	0.633333	0.487179	0.55547	0.49								ASV_166+ASV_236+ASV_350+ASV_1648	0.735294	0.416667	0.553509	0.075								ASV_9+ASV_72+ASV_90+ASV_392	0.571429	0.408163	0.482945	0.915		ASV_4+ASV_36+ASV_76+ASV_836	0.562044	0.596899	0.579209	1
						ASV_68+ASV_119+ASV_124+ASV_588	0.658537	0.45	0.544373	0.39								ASV_119+ASV_185+ASV_671	0.583333	0.7	0.63901	0.925								ASV_119+ASV_185+ASV_671	0.583333	0.7	0.63901	0.915								ASV_76+ASV_124+ASV_522+ASV_890	0.633333	0.487179	0.55547	0.49								ASV_166+ASV_236+ASV_392+ASV_1648	0.735294	0.416667	0.553509	0.075								ASV_9+ASV_72+ASV_90+ASV_393	0.571429	0.408163	0.482945	0.915		ASV_4+ASV_36+ASV_79+ASV_836	0.562044	0.596899	0.579209	1
						ASV_68+ASV_124+ASV_166+ASV_398	0.658537	0.45	0.544373	0.39								ASV_119+ASV_195+ASV_200+ASV_671	0.583333	0.7	0.63901	0.925								ASV_119+ASV_195+ASV_200+ASV_671	0.583333	0.7	0.63901	0.915								ASV_79+ASV_119+ASV_124+ASV_890	0.633333	0.487179	0.55547	0.49								ASV_166+ASV_236+ASV_1648	0.735294	0.416667	0.553509	0.075								ASV_9+ASV_72+ASV_90+ASV_588	0.571429	0.408163	0.482945	0.915		ASV_4+ASV_36+ASV_90+ASV_836	0.562044	0.596899	0.579209	1
						ASV_68+ASV_124+ASV_185+ASV_398	0.658537	0.45	0.544373	0.39								ASV_119+ASV_195+ASV_350+ASV_671	0.583333	0.7	0.63901	0.925								ASV_119+ASV_195+ASV_350+ASV_671	0.583333	0.7	0.63901	0.915								ASV_79+ASV_124+ASV_522+ASV_890	0.633333	0.487179	0.55547	0.49								ASV_185+ASV_195+ASV_236+ASV_1648	0.735294	0.416667	0.553509	0.075								ASV_9+ASV_72+ASV_96	0.571429	0.408163	0.482945	0.915		ASV_4+ASV_36+ASV_96+ASV_836	0.562044	0.596899	0.579209	1
						ASV_68+ASV_124+ASV_195+ASV_398	0.658537	0.45	0.544373	0.39								ASV_119+ASV_195+ASV_392+ASV_671	0.583333	0.7	0.63901	0.925								ASV_119+ASV_195+ASV_392+ASV_671	0.583333	0.7	0.63901	0.915								ASV_90+ASV_119+ASV_124+ASV_890	0.633333	0.487179	0.55547	0.49								ASV_185+ASV_236+ASV_350+ASV_1648	0.735294	0.416667	0.553509	0.075								ASV_9+ASV_72+ASV_96+ASV_166	0.571429	0.408163	0.482945	0.915		ASV_4+ASV_36+ASV_166+ASV_836	0.562044	0.596899	0.579209	1
						ASV_68+ASV_124+ASV_200+ASV_398	0.658537	0.45	0.544373	0.39								ASV_119+ASV_195+ASV_393+ASV_671	0.583333	0.7	0.63901	0.925								ASV_119+ASV_195+ASV_393+ASV_671	0.583333	0.7	0.63901	0.915								ASV_90+ASV_124+ASV_522+ASV_890	0.633333	0.487179	0.55547	0.49								ASV_185+ASV_236+ASV_392+ASV_1648	0.735294	0.416667	0.553509	0.075								ASV_9+ASV_72+ASV_96+ASV_185	0.571429	0.408163	0.482945	0.915		ASV_4+ASV_36+ASV_195+ASV_836	0.562044	0.596899	0.579209	1
						ASV_68+ASV_124+ASV_350+ASV_398	0.658537	0.45	0.544373	0.39								ASV_119+ASV_195+ASV_398+ASV_671	0.583333	0.7	0.63901	0.925								ASV_119+ASV_195+ASV_398+ASV_671	0.583333	0.7	0.63901	0.915								ASV_96+ASV_119+ASV_124+ASV_890	0.633333	0.487179	0.55547	0.49								ASV_185+ASV_236+ASV_1648	0.735294	0.416667	0.553509	0.075								ASV_9+ASV_72+ASV_96+ASV_195	0.571429	0.408163	0.482945	0.915		ASV_4+ASV_36+ASV_392+ASV_836	0.562044	0.596899	0.579209	1
						ASV_68+ASV_124+ASV_392+ASV_398	0.658537	0.45	0.544373	0.39								ASV_119+ASV_195+ASV_588+ASV_671	0.583333	0.7	0.63901	0.925								ASV_119+ASV_195+ASV_588+ASV_671	0.583333	0.7	0.63901	0.915								ASV_96+ASV_124+ASV_522+ASV_890	0.633333	0.487179	0.55547	0.49								ASV_195+ASV_236+ASV_350+ASV_1648	0.735294	0.416667	0.553509	0.075								ASV_9+ASV_72+ASV_96+ASV_200	0.571429	0.408163	0.482945	0.915		ASV_4+ASV_36+ASV_393+ASV_836	0.562044	0.596899	0.579209	1
						ASV_68+ASV_124+ASV_393+ASV_398	0.658537	0.45	0.544373	0.39								ASV_119+ASV_195+ASV_671	0.583333	0.7	0.63901	0.925								ASV_119+ASV_195+ASV_671	0.583333	0.7	0.63901	0.915								ASV_119+ASV_124+ASV_166+ASV_890	0.633333	0.487179	0.55547	0.49								ASV_195+ASV_236+ASV_392+ASV_1648	0.735294	0.416667	0.553509	0.075								ASV_9+ASV_72+ASV_96+ASV_236	0.571429	0.408163	0.482945	0.915		ASV_4+ASV_36+ASV_836	0.562044	0.596899	0.579209	1
						ASV_68+ASV_124+ASV_398	0.658537	0.45	0.544373	0.39								ASV_119+ASV_200+ASV_350+ASV_671	0.583333	0.7	0.63901	0.925								ASV_119+ASV_200+ASV_350+ASV_671	0.583333	0.7	0.63901	0.915								ASV_119+ASV_124+ASV_185+ASV_890	0.633333	0.487179	0.55547	0.49								ASV_195+ASV_236+ASV_1648	0.735294	0.416667	0.553509	0.075								ASV_9+ASV_72+ASV_96+ASV_392	0.571429	0.408163	0.482945	0.915		ASV_4+ASV_38+ASV_200+ASV_836	0.562044	0.596899	0.579209	1
						ASV_68+ASV_124+ASV_398+ASV_522	0.658537	0.45	0.544373	0.39								ASV_119+ASV_200+ASV_392+ASV_671	0.583333	0.7	0.63901	0.925								ASV_119+ASV_200+ASV_392+ASV_671	0.583333	0.7	0.63901	0.915								ASV_119+ASV_124+ASV_195+ASV_890	0.633333	0.487179	0.55547	0.49								ASV_236+ASV_350+ASV_392+ASV_1648	0.735294	0.416667	0.553509	0.075								ASV_9+ASV_72+ASV_96+ASV_393	0.571429	0.408163	0.482945	0.915		ASV_4+ASV_68+ASV_200+ASV_836	0.562044	0.596899	0.579209	1
						ASV_68+ASV_124+ASV_398+ASV_588	0.658537	0.45	0.544373	0.39								ASV_119+ASV_200+ASV_393+ASV_671	0.583333	0.7	0.63901	0.925								ASV_119+ASV_200+ASV_393+ASV_671	0.583333	0.7	0.63901	0.915								ASV_119+ASV_124+ASV_200+ASV_890	0.633333	0.487179	0.55547	0.49								ASV_236+ASV_350+ASV_1648	0.735294	0.416667	0.553509	0.075								ASV_9+ASV_72+ASV_96+ASV_588	0.571429	0.408163	0.482945	0.915		ASV_4+ASV_76+ASV_200+ASV_836	0.562044	0.596899	0.579209	1
						ASV_76+ASV_79+ASV_119+ASV_124	0.658537	0.45	0.544373	0.39								ASV_119+ASV_200+ASV_398+ASV_671	0.583333	0.7	0.63901	0.925								ASV_119+ASV_200+ASV_398+ASV_671	0.583333	0.7	0.63901	0.915								ASV_119+ASV_124+ASV_392+ASV_890	0.633333	0.487179	0.55547	0.49								ASV_236+ASV_392+ASV_1648	0.735294	0.416667	0.553509	0.075								ASV_9+ASV_72+ASV_166	0.571429	0.408163	0.482945	0.915		ASV_4+ASV_79+ASV_200+ASV_836	0.562044	0.596899	0.579209	1
						ASV_76+ASV_79+ASV_124+ASV_398	0.658537	0.45	0.544373	0.39								ASV_119+ASV_200+ASV_588+ASV_671	0.583333	0.7	0.63901	0.925								ASV_119+ASV_200+ASV_588+ASV_671	0.583333	0.7	0.63901	0.915								ASV_119+ASV_124+ASV_393+ASV_890	0.633333	0.487179	0.55547	0.49								ASV_236+ASV_1648	0.735294	0.416667	0.553509	0.075								ASV_9+ASV_72+ASV_166+ASV_185	0.571429	0.408163	0.482945	0.915		ASV_4+ASV_90+ASV_200+ASV_836	0.562044	0.596899	0.579209	1
						ASV_76+ASV_90+ASV_119+ASV_124	0.658537	0.45	0.544373	0.39								ASV_119+ASV_200+ASV_671	0.583333	0.7	0.63901	0.925								ASV_119+ASV_200+ASV_671	0.583333	0.7	0.63901	0.915								ASV_119+ASV_124+ASV_398+ASV_890	0.633333	0.487179	0.55547	0.49								ASV_1+ASV_2+ASV_522+ASV_890	0.612245	0.5	0.553283	0.685								ASV_9+ASV_72+ASV_166+ASV_195	0.571429	0.408163	0.482945	0.915		ASV_4+ASV_96+ASV_200+ASV_836	0.562044	0.596899	0.579209	1
						ASV_76+ASV_90+ASV_124+ASV_398	0.658537	0.45	0.544373	0.39								ASV_119+ASV_350+ASV_392+ASV_671	0.583333	0.7	0.63901	0.925								ASV_119+ASV_350+ASV_392+ASV_671	0.583333	0.7	0.63901	0.915								ASV_119+ASV_124+ASV_890	0.633333	0.487179	0.55547	0.49								ASV_1+ASV_4+ASV_399+ASV_519	0.612245	0.5	0.553283	0.7								ASV_9+ASV_72+ASV_166+ASV_200	0.571429	0.408163	0.482945	0.915		ASV_4+ASV_166+ASV_200+ASV_836	0.562044	0.596899	0.579209	1
						ASV_76+ASV_96+ASV_119+ASV_124	0.658537	0.45	0.544373	0.39								ASV_119+ASV_350+ASV_393+ASV_671	0.583333	0.7	0.63901	0.925								ASV_119+ASV_350+ASV_393+ASV_671	0.583333	0.7	0.63901	0.915								ASV_119+ASV_143+ASV_519+ASV_671	0.633333	0.487179	0.55547	0.535								ASV_1+ASV_4+ASV_522+ASV_890	0.612245	0.5	0.553283	0.685								ASV_9+ASV_72+ASV_166+ASV_236	0.571429	0.408163	0.482945	0.915		ASV_4+ASV_195+ASV_200+ASV_836	0.562044	0.596899	0.579209	1
						ASV_76+ASV_96+ASV_124+ASV_398	0.658537	0.45	0.544373	0.39								ASV_119+ASV_350+ASV_398+ASV_671	0.583333	0.7	0.63901	0.925								ASV_119+ASV_350+ASV_398+ASV_671	0.583333	0.7	0.63901	0.915								ASV_119+ASV_143+ASV_522+ASV_671	0.633333	0.487179	0.55547	0.555								ASV_1+ASV_5+ASV_399+ASV_519	0.612245	0.5	0.553283	0.7								ASV_9+ASV_72+ASV_166+ASV_392	0.571429	0.408163	0.482945	0.915		ASV_4+ASV_200+ASV_392+ASV_836	0.562044	0.596899	0.579209	1
						ASV_76+ASV_119+ASV_124	0.658537	0.45	0.544373	0.39								ASV_119+ASV_350+ASV_588+ASV_671	0.583333	0.7	0.63901	0.925								ASV_119+ASV_350+ASV_588+ASV_671	0.583333	0.7	0.63901	0.915								ASV_119+ASV_236+ASV_522+ASV_890	0.633333	0.487179	0.55547	0.5								ASV_1+ASV_5+ASV_522+ASV_890	0.612245	0.5	0.553283	0.685								ASV_9+ASV_72+ASV_166+ASV_393	0.571429	0.408163	0.482945	0.915		ASV_4+ASV_200+ASV_393+ASV_836	0.562044	0.596899	0.579209	1
						ASV_76+ASV_119+ASV_124+ASV_166	0.658537	0.45	0.544373	0.39								ASV_119+ASV_350+ASV_671	0.583333	0.7	0.63901	0.925								ASV_119+ASV_350+ASV_671	0.583333	0.7	0.63901	0.915								ASV_119+ASV_350+ASV_588+ASV_836	0.633333	0.487179	0.55547	0.485								ASV_1+ASV_9+ASV_399+ASV_519	0.612245	0.5	0.553283	0.7								ASV_9+ASV_72+ASV_166+ASV_588	0.571429	0.408163	0.482945	0.915		ASV_4+ASV_200+ASV_836	0.562044	0.596899	0.579209	1
						ASV_76+ASV_119+ASV_124+ASV_185	0.658537	0.45	0.544373	0.39								ASV_119+ASV_392+ASV_393+ASV_671	0.583333	0.7	0.63901	0.925								ASV_119+ASV_392+ASV_393+ASV_671	0.583333	0.7	0.63901	0.915								ASV_119+ASV_350+ASV_671+ASV_890	0.633333	0.487179	0.55547	0.575								ASV_1+ASV_9+ASV_522+ASV_890	0.612245	0.5	0.553283	0.685								ASV_9+ASV_72+ASV_185	0.571429	0.408163	0.482945	0.915		ASV_5+ASV_9+ASV_36+ASV_836	0.562044	0.596899	0.579209	1
						ASV_76+ASV_119+ASV_124+ASV_195	0.658537	0.45	0.544373	0.39								ASV_119+ASV_392+ASV_398+ASV_671	0.583333	0.7	0.63901	0.925								ASV_119+ASV_392+ASV_398+ASV_671	0.583333	0.7	0.63901	0.915								ASV_119+ASV_519+ASV_522+ASV_671	0.633333	0.487179	0.55547	0.535								ASV_1+ASV_22+ASV_399+ASV_519	0.612245	0.5	0.553283	0.7								ASV_9+ASV_72+ASV_185+ASV_195	0.571429	0.408163	0.482945	0.915		ASV_5+ASV_9+ASV_200+ASV_836	0.562044	0.596899	0.579209	1
						ASV_76+ASV_119+ASV_124+ASV_200	0.658537	0.45	0.544373	0.39								ASV_119+ASV_392+ASV_588+ASV_671	0.583333	0.7	0.63901	0.925								ASV_119+ASV_392+ASV_588+ASV_671	0.583333	0.7	0.63901	0.915								ASV_119+ASV_519+ASV_671+ASV_890	0.633333	0.487179	0.55547	0.575								ASV_1+ASV_22+ASV_522+ASV_890	0.612245	0.5	0.553283	0.685								ASV_9+ASV_72+ASV_185+ASV_200	0.571429	0.408163	0.482945	0.915		ASV_5+ASV_26+ASV_36+ASV_836	0.562044	0.596899	0.579209	1
						ASV_76+ASV_119+ASV_124+ASV_350	0.658537	0.45	0.544373	0.39								ASV_119+ASV_392+ASV_671	0.583333	0.7	0.63901	0.925								ASV_119+ASV_392+ASV_671	0.583333	0.7	0.63901	0.915								ASV_124+ASV_166+ASV_522+ASV_890	0.633333	0.487179	0.55547	0.49								ASV_1+ASV_26+ASV_399+ASV_519	0.612245	0.5	0.553283	0.7								ASV_9+ASV_72+ASV_185+ASV_236	0.571429	0.408163	0.482945	0.915		ASV_5+ASV_26+ASV_200+ASV_836	0.562044	0.596899	0.579209	1
						ASV_76+ASV_119+ASV_124+ASV_392	0.658537	0.45	0.544373	0.39								ASV_119+ASV_393+ASV_398+ASV_671	0.583333	0.7	0.63901	0.925								ASV_119+ASV_393+ASV_398+ASV_671	0.583333	0.7	0.63901	0.915								ASV_124+ASV_185+ASV_522+ASV_890	0.633333	0.487179	0.55547	0.49								ASV_1+ASV_26+ASV_522+ASV_890	0.612245	0.5	0.553283	0.685								ASV_9+ASV_72+ASV_185+ASV_392	0.571429	0.408163	0.482945	0.915		ASV_5+ASV_31+ASV_36+ASV_836	0.562044	0.596899	0.579209	1
						ASV_76+ASV_119+ASV_124+ASV_393	0.658537	0.45	0.544373	0.39								ASV_119+ASV_393+ASV_588+ASV_671	0.583333	0.7	0.63901	0.925								ASV_119+ASV_393+ASV_588+ASV_671	0.583333	0.7	0.63901	0.915								ASV_124+ASV_195+ASV_522+ASV_890	0.633333	0.487179	0.55547	0.49								ASV_1+ASV_27+ASV_399+ASV_519	0.612245	0.5	0.553283	0.7								ASV_9+ASV_72+ASV_185+ASV_393	0.571429	0.408163	0.482945	0.915		ASV_5+ASV_31+ASV_200+ASV_836	0.562044	0.596899	0.579209	1
						ASV_76+ASV_119+ASV_124+ASV_398	0.658537	0.45	0.544373	0.39								ASV_119+ASV_393+ASV_671	0.583333	0.7	0.63901	0.925								ASV_119+ASV_393+ASV_671	0.583333	0.7	0.63901	0.915								ASV_124+ASV_200+ASV_522+ASV_890	0.633333	0.487179	0.55547	0.49								ASV_1+ASV_27+ASV_522+ASV_890	0.612245	0.5	0.553283	0.685								ASV_9+ASV_72+ASV_185+ASV_588	0.571429	0.408163	0.482945	0.915		ASV_5+ASV_32+ASV_36+ASV_836	0.562044	0.596899	0.579209	1
						ASV_76+ASV_119+ASV_124+ASV_522	0.658537	0.45	0.544373	0.39								ASV_119+ASV_398+ASV_588+ASV_671	0.583333	0.7	0.63901	0.925								ASV_119+ASV_398+ASV_588+ASV_671	0.583333	0.7	0.63901	0.915								ASV_124+ASV_350+ASV_522+ASV_890	0.633333	0.487179	0.55547	0.49								ASV_1+ASV_28+ASV_399+ASV_519	0.612245	0.5	0.553283	0.7								ASV_9+ASV_72+ASV_195	0.571429	0.408163	0.482945	0.915		ASV_5+ASV_32+ASV_200+ASV_836	0.562044	0.596899	0.579209	1
						ASV_76+ASV_119+ASV_124+ASV_588	0.658537	0.45	0.544373	0.39								ASV_119+ASV_398+ASV_671	0.583333	0.7	0.63901	0.925								ASV_119+ASV_398+ASV_671	0.583333	0.7	0.63901	0.915								ASV_124+ASV_392+ASV_522+ASV_890	0.633333	0.487179	0.55547	0.49								ASV_1+ASV_28+ASV_522+ASV_890	0.612245	0.5	0.553283	0.685								ASV_9+ASV_72+ASV_195+ASV_200	0.571429	0.408163	0.482945	0.915		ASV_5+ASV_34+ASV_36+ASV_836	0.562044	0.596899	0.579209	1
						ASV_76+ASV_124+ASV_166+ASV_398	0.658537	0.45	0.544373	0.39								ASV_119+ASV_588+ASV_671	0.583333	0.7	0.63901	0.925								ASV_119+ASV_588+ASV_671	0.583333	0.7	0.63901	0.915								ASV_124+ASV_393+ASV_522+ASV_890	0.633333	0.487179	0.55547	0.49								ASV_1+ASV_31+ASV_399+ASV_519	0.612245	0.5	0.553283	0.7								ASV_9+ASV_72+ASV_195+ASV_236	0.571429	0.408163	0.482945	0.915		ASV_5+ASV_34+ASV_200+ASV_836	0.562044	0.596899	0.579209	1
						ASV_76+ASV_124+ASV_185+ASV_398	0.658537	0.45	0.544373	0.39								ASV_119+ASV_671	0.583333	0.7	0.63901	0.925								ASV_119+ASV_671	0.583333	0.7	0.63901	0.915								ASV_124+ASV_398+ASV_522+ASV_890	0.633333	0.487179	0.55547	0.49								ASV_1+ASV_31+ASV_522+ASV_890	0.612245	0.5	0.553283	0.685								ASV_9+ASV_72+ASV_195+ASV_392	0.571429	0.408163	0.482945	0.915		ASV_5+ASV_36+ASV_38+ASV_836	0.562044	0.596899	0.579209	1
						ASV_76+ASV_124+ASV_195+ASV_398	0.658537	0.45	0.544373	0.39								ASV_1+ASV_30+ASV_124+ASV_143	0.761905	0.533333	0.637455	0.075								ASV_1+ASV_30+ASV_124+ASV_143	0.761905	0.533333	0.637455	0.075								ASV_124+ASV_522+ASV_890	0.633333	0.487179	0.55547	0.49								ASV_1+ASV_32+ASV_399+ASV_519	0.612245	0.5	0.553283	0.7								ASV_9+ASV_72+ASV_195+ASV_393	0.571429	0.408163	0.482945	0.915		ASV_5+ASV_36+ASV_68+ASV_836	0.562044	0.596899	0.579209	1
						ASV_76+ASV_124+ASV_200+ASV_398	0.658537	0.45	0.544373	0.39								ASV_2+ASV_30+ASV_124+ASV_143	0.761905	0.533333	0.637455	0.075								ASV_2+ASV_30+ASV_124+ASV_143	0.761905	0.533333	0.637455	0.075								ASV_143+ASV_522+ASV_588+ASV_836	0.633333	0.487179	0.55547	0.49								ASV_1+ASV_32+ASV_522+ASV_890	0.612245	0.5	0.553283	0.685								ASV_9+ASV_72+ASV_195+ASV_588	0.571429	0.408163	0.482945	0.915		ASV_5+ASV_36+ASV_76+ASV_836	0.562044	0.596899	0.579209	1
						ASV_76+ASV_124+ASV_350+ASV_398	0.658537	0.45	0.544373	0.39								ASV_4+ASV_30+ASV_124+ASV_143	0.761905	0.533333	0.637455	0.075								ASV_4+ASV_30+ASV_124+ASV_143	0.761905	0.533333	0.637455	0.075								ASV_1+ASV_30+ASV_124+ASV_143	0.666667	0.461538	0.5547	0.34								ASV_1+ASV_34+ASV_399+ASV_519	0.612245	0.5	0.553283	0.7								ASV_9+ASV_72+ASV_200	0.571429	0.408163	0.482945	0.915		ASV_5+ASV_36+ASV_79+ASV_836	0.562044	0.596899	0.579209	1
						ASV_76+ASV_124+ASV_392+ASV_398	0.658537	0.45	0.544373	0.39								ASV_5+ASV_30+ASV_124+ASV_143	0.761905	0.533333	0.637455	0.075								ASV_5+ASV_30+ASV_124+ASV_143	0.761905	0.533333	0.637455	0.075								ASV_1+ASV_236+ASV_588+ASV_836	0.666667	0.461538	0.5547	0.33								ASV_1+ASV_34+ASV_522+ASV_890	0.612245	0.5	0.553283	0.685								ASV_9+ASV_72+ASV_200+ASV_236	0.571429	0.408163	0.482945	0.915		ASV_5+ASV_36+ASV_90+ASV_836	0.562044	0.596899	0.579209	1
						ASV_76+ASV_124+ASV_393+ASV_398	0.658537	0.45	0.544373	0.39								ASV_9+ASV_30+ASV_124+ASV_143	0.761905	0.533333	0.637455	0.075								ASV_9+ASV_30+ASV_124+ASV_143	0.761905	0.533333	0.637455	0.075								ASV_1+ASV_236+ASV_671+ASV_890	0.666667	0.461538	0.5547	0.395								ASV_1+ASV_38+ASV_399+ASV_519	0.612245	0.5	0.553283	0.7								ASV_9+ASV_72+ASV_200+ASV_392	0.571429	0.408163	0.482945	0.915		ASV_5+ASV_36+ASV_96+ASV_836	0.562044	0.596899	0.579209	1
						ASV_76+ASV_124+ASV_398	0.658537	0.45	0.544373	0.39								ASV_10+ASV_30+ASV_124+ASV_143	0.761905	0.533333	0.637455	0.075								ASV_10+ASV_30+ASV_124+ASV_143	0.761905	0.533333	0.637455	0.075								ASV_2+ASV_30+ASV_124+ASV_143	0.666667	0.461538	0.5547	0.34								ASV_1+ASV_38+ASV_522+ASV_890	0.612245	0.5	0.553283	0.685								ASV_9+ASV_72+ASV_200+ASV_393	0.571429	0.408163	0.482945	0.915		ASV_5+ASV_36+ASV_166+ASV_836	0.562044	0.596899	0.579209	1
						ASV_76+ASV_124+ASV_398+ASV_522	0.658537	0.45	0.544373	0.39								ASV_22+ASV_30+ASV_124+ASV_143	0.761905	0.533333	0.637455	0.075								ASV_22+ASV_30+ASV_124+ASV_143	0.761905	0.533333	0.637455	0.075								ASV_2+ASV_236+ASV_588+ASV_836	0.666667	0.461538	0.5547	0.33								ASV_1+ASV_68+ASV_522+ASV_890	0.612245	0.5	0.553283	0.685								ASV_9+ASV_72+ASV_200+ASV_588	0.571429	0.408163	0.482945	0.915		ASV_5+ASV_36+ASV_195+ASV_836	0.562044	0.596899	0.579209	1
						ASV_76+ASV_124+ASV_398+ASV_588	0.658537	0.45	0.544373	0.39								ASV_26+ASV_30+ASV_124+ASV_143	0.761905	0.533333	0.637455	0.075								ASV_26+ASV_30+ASV_124+ASV_143	0.761905	0.533333	0.637455	0.075								ASV_2+ASV_236+ASV_671+ASV_890	0.666667	0.461538	0.5547	0.395								ASV_1+ASV_76+ASV_399+ASV_519	0.612245	0.5	0.553283	0.7								ASV_9+ASV_72+ASV_236	0.571429	0.408163	0.482945	0.915		ASV_5+ASV_36+ASV_392+ASV_836	0.562044	0.596899	0.579209	1
						ASV_79+ASV_90+ASV_119+ASV_124	0.658537	0.45	0.544373	0.39								ASV_27+ASV_30+ASV_124+ASV_143	0.761905	0.533333	0.637455	0.075								ASV_27+ASV_30+ASV_124+ASV_143	0.761905	0.533333	0.637455	0.075								ASV_4+ASV_30+ASV_124+ASV_143	0.666667	0.461538	0.5547	0.34								ASV_1+ASV_76+ASV_522+ASV_890	0.612245	0.5	0.553283	0.685								ASV_9+ASV_72+ASV_236+ASV_392	0.571429	0.408163	0.482945	0.915		ASV_5+ASV_36+ASV_393+ASV_836	0.562044	0.596899	0.579209	1
						ASV_79+ASV_90+ASV_124+ASV_398	0.658537	0.45	0.544373	0.39								ASV_28+ASV_30+ASV_124+ASV_143	0.761905	0.533333	0.637455	0.075								ASV_28+ASV_30+ASV_124+ASV_143	0.761905	0.533333	0.637455	0.075								ASV_4+ASV_236+ASV_588+ASV_836	0.666667	0.461538	0.5547	0.33								ASV_1+ASV_79+ASV_399+ASV_519	0.612245	0.5	0.553283	0.7								ASV_9+ASV_72+ASV_236+ASV_393	0.571429	0.408163	0.482945	0.915		ASV_5+ASV_36+ASV_836	0.562044	0.596899	0.579209	1
						ASV_79+ASV_96+ASV_119+ASV_124	0.658537	0.45	0.544373	0.39								ASV_30+ASV_31+ASV_124+ASV_143	0.761905	0.533333	0.637455	0.075								ASV_30+ASV_31+ASV_124+ASV_143	0.761905	0.533333	0.637455	0.075								ASV_4+ASV_236+ASV_671+ASV_890	0.666667	0.461538	0.5547	0.395								ASV_1+ASV_79+ASV_522+ASV_890	0.612245	0.5	0.553283	0.685								ASV_9+ASV_72+ASV_236+ASV_588	0.571429	0.408163	0.482945	0.915		ASV_5+ASV_38+ASV_200+ASV_836	0.562044	0.596899	0.579209	1
						ASV_79+ASV_96+ASV_124+ASV_398	0.658537	0.45	0.544373	0.39								ASV_30+ASV_32+ASV_124+ASV_143	0.761905	0.533333	0.637455	0.075								ASV_30+ASV_32+ASV_124+ASV_143	0.761905	0.533333	0.637455	0.075								ASV_5+ASV_30+ASV_124+ASV_143	0.666667	0.461538	0.5547	0.34								ASV_1+ASV_90+ASV_399+ASV_519	0.612245	0.5	0.553283	0.7								ASV_9+ASV_72+ASV_392	0.571429	0.408163	0.482945	0.915		ASV_5+ASV_68+ASV_200+ASV_836	0.562044	0.596899	0.579209	1
						ASV_79+ASV_119+ASV_124	0.658537	0.45	0.544373	0.39								ASV_30+ASV_34+ASV_124+ASV_143	0.761905	0.533333	0.637455	0.075								ASV_30+ASV_34+ASV_124+ASV_143	0.761905	0.533333	0.637455	0.075								ASV_5+ASV_236+ASV_588+ASV_836	0.666667	0.461538	0.5547	0.33								ASV_1+ASV_90+ASV_522+ASV_890	0.612245	0.5	0.553283	0.685								ASV_9+ASV_72+ASV_392+ASV_393	0.571429	0.408163	0.482945	0.915		ASV_5+ASV_76+ASV_200+ASV_836	0.562044	0.596899	0.579209	1
						ASV_79+ASV_119+ASV_124+ASV_166	0.658537	0.45	0.544373	0.39								ASV_30+ASV_36+ASV_124+ASV_143	0.761905	0.533333	0.637455	0.075								ASV_30+ASV_36+ASV_124+ASV_143	0.761905	0.533333	0.637455	0.075								ASV_5+ASV_236+ASV_671+ASV_890	0.666667	0.461538	0.5547	0.395								ASV_1+ASV_96+ASV_399+ASV_519	0.612245	0.5	0.553283	0.7								ASV_9+ASV_72+ASV_392+ASV_588	0.571429	0.408163	0.482945	0.915		ASV_5+ASV_79+ASV_200+ASV_836	0.562044	0.596899	0.579209	1
						ASV_79+ASV_119+ASV_124+ASV_185	0.658537	0.45	0.544373	0.39								ASV_30+ASV_38+ASV_124+ASV_143	0.761905	0.533333	0.637455	0.075								ASV_30+ASV_38+ASV_124+ASV_143	0.761905	0.533333	0.637455	0.075								ASV_9+ASV_30+ASV_124+ASV_143	0.666667	0.461538	0.5547	0.34								ASV_1+ASV_96+ASV_522+ASV_890	0.612245	0.5	0.553283	0.685								ASV_9+ASV_72+ASV_393	0.571429	0.408163	0.482945	0.915		ASV_5+ASV_90+ASV_200+ASV_836	0.562044	0.596899	0.579209	1
						ASV_79+ASV_119+ASV_124+ASV_195	0.658537	0.45	0.544373	0.39								ASV_30+ASV_68+ASV_124+ASV_143	0.761905	0.533333	0.637455	0.075								ASV_30+ASV_68+ASV_124+ASV_143	0.761905	0.533333	0.637455	0.075								ASV_9+ASV_236+ASV_588+ASV_836	0.666667	0.461538	0.5547	0.33								ASV_1+ASV_166+ASV_399+ASV_519	0.612245	0.5	0.553283	0.7								ASV_9+ASV_72+ASV_393+ASV_588	0.571429	0.408163	0.482945	0.915		ASV_5+ASV_96+ASV_200+ASV_836	0.562044	0.596899	0.579209	1
						ASV_79+ASV_119+ASV_124+ASV_200	0.658537	0.45	0.544373	0.39								ASV_30+ASV_72+ASV_124+ASV_143	0.761905	0.533333	0.637455	0.075								ASV_30+ASV_72+ASV_124+ASV_143	0.761905	0.533333	0.637455	0.075								ASV_9+ASV_236+ASV_671+ASV_890	0.666667	0.461538	0.5547	0.395								ASV_1+ASV_166+ASV_522+ASV_890	0.612245	0.5	0.553283	0.685								ASV_9+ASV_72+ASV_588	0.571429	0.408163	0.482945	0.915		ASV_5+ASV_166+ASV_200+ASV_836	0.562044	0.596899	0.579209	1
						ASV_79+ASV_119+ASV_124+ASV_350	0.658537	0.45	0.544373	0.39								ASV_30+ASV_76+ASV_124+ASV_143	0.761905	0.533333	0.637455	0.075								ASV_30+ASV_76+ASV_124+ASV_143	0.761905	0.533333	0.637455	0.075								ASV_10+ASV_30+ASV_72+ASV_671	0.666667	0.461538	0.5547	0.355								ASV_1+ASV_185+ASV_399+ASV_519	0.612245	0.5	0.553283	0.7								ASV_10+ASV_22+ASV_26+ASV_72	0.571429	0.408163	0.482945	0.915		ASV_5+ASV_195+ASV_200+ASV_836	0.562044	0.596899	0.579209	1
						ASV_79+ASV_119+ASV_124+ASV_392	0.658537	0.45	0.544373	0.39								ASV_30+ASV_79+ASV_124+ASV_143	0.761905	0.533333	0.637455	0.075								ASV_30+ASV_79+ASV_124+ASV_143	0.761905	0.533333	0.637455	0.075								ASV_10+ASV_30+ASV_124+ASV_519	0.666667	0.461538	0.5547	0.33								ASV_1+ASV_185+ASV_522+ASV_890	0.612245	0.5	0.553283	0.685								ASV_10+ASV_22+ASV_28+ASV_72	0.571429	0.408163	0.482945	0.915		ASV_5+ASV_200+ASV_392+ASV_836	0.562044	0.596899	0.579209	1
						ASV_79+ASV_119+ASV_124+ASV_393	0.658537	0.45	0.544373	0.39								ASV_30+ASV_90+ASV_124+ASV_143	0.761905	0.533333	0.637455	0.075								ASV_30+ASV_90+ASV_124+ASV_143	0.761905	0.533333	0.637455	0.075								ASV_10+ASV_30+ASV_124+ASV_890	0.666667	0.461538	0.5547	0.33								ASV_1+ASV_195+ASV_399+ASV_519	0.612245	0.5	0.553283	0.7								ASV_10+ASV_22+ASV_31+ASV_72	0.571429	0.408163	0.482945	0.915		ASV_5+ASV_200+ASV_393+ASV_836	0.562044	0.596899	0.579209	1
						ASV_79+ASV_119+ASV_124+ASV_398	0.658537	0.45	0.544373	0.39								ASV_30+ASV_96+ASV_124+ASV_143	0.761905	0.533333	0.637455	0.075								ASV_30+ASV_96+ASV_124+ASV_143	0.761905	0.533333	0.637455	0.075								ASV_10+ASV_236+ASV_588+ASV_836	0.666667	0.461538	0.5547	0.33								ASV_1+ASV_195+ASV_522+ASV_890	0.612245	0.5	0.553283	0.685								ASV_10+ASV_22+ASV_32+ASV_72	0.571429	0.408163	0.482945	0.915		ASV_5+ASV_200+ASV_836	0.562044	0.596899	0.579209	1
						ASV_79+ASV_119+ASV_124+ASV_522	0.658537	0.45	0.544373	0.39								ASV_30+ASV_119+ASV_124+ASV_143	0.761905	0.533333	0.637455	0.075								ASV_30+ASV_119+ASV_124+ASV_143	0.761905	0.533333	0.637455	0.075								ASV_10+ASV_236+ASV_671+ASV_890	0.666667	0.461538	0.5547	0.395								ASV_1+ASV_200+ASV_522+ASV_890	0.612245	0.5	0.553283	0.685								ASV_10+ASV_22+ASV_34+ASV_72	0.571429	0.408163	0.482945	0.915		ASV_9+ASV_26+ASV_36+ASV_836	0.562044	0.596899	0.579209	1
						ASV_79+ASV_119+ASV_124+ASV_588	0.658537	0.45	0.544373	0.39								ASV_30+ASV_119+ASV_236+ASV_399	0.761905	0.533333	0.637455	0.08								ASV_30+ASV_119+ASV_236+ASV_399	0.761905	0.533333	0.637455	0.1								ASV_22+ASV_30+ASV_119+ASV_671	0.666667	0.461538	0.5547	0.34								ASV_1+ASV_350+ASV_399+ASV_519	0.612245	0.5	0.553283	0.7								ASV_10+ASV_22+ASV_38+ASV_72	0.571429	0.408163	0.482945	0.915		ASV_9+ASV_26+ASV_200+ASV_836	0.562044	0.596899	0.579209	1
						ASV_79+ASV_124+ASV_166+ASV_398	0.658537	0.45	0.544373	0.39								ASV_30+ASV_124+ASV_143	0.761905	0.533333	0.637455	0.075								ASV_30+ASV_124+ASV_143	0.761905	0.533333	0.637455	0.075								ASV_22+ASV_30+ASV_124+ASV_143	0.666667	0.461538	0.5547	0.34								ASV_1+ASV_350+ASV_522+ASV_890	0.612245	0.5	0.553283	0.685								ASV_10+ASV_22+ASV_68+ASV_72	0.571429	0.408163	0.482945	0.915		ASV_9+ASV_31+ASV_36+ASV_836	0.562044	0.596899	0.579209	1
						ASV_79+ASV_124+ASV_185+ASV_398	0.658537	0.45	0.544373	0.39								ASV_30+ASV_124+ASV_143+ASV_166	0.761905	0.533333	0.637455	0.075								ASV_30+ASV_124+ASV_143+ASV_166	0.761905	0.533333	0.637455	0.075								ASV_26+ASV_30+ASV_124+ASV_143	0.666667	0.461538	0.5547	0.34								ASV_1+ASV_392+ASV_399+ASV_519	0.612245	0.5	0.553283	0.7								ASV_10+ASV_22+ASV_72	0.571429	0.408163	0.482945	0.915		ASV_9+ASV_31+ASV_200+ASV_836	0.562044	0.596899	0.579209	1
						ASV_79+ASV_124+ASV_195+ASV_398	0.658537	0.45	0.544373	0.39								ASV_30+ASV_124+ASV_143+ASV_185	0.761905	0.533333	0.637455	0.075								ASV_30+ASV_124+ASV_143+ASV_185	0.761905	0.533333	0.637455	0.075								ASV_26+ASV_236+ASV_588+ASV_836	0.666667	0.461538	0.5547	0.33								ASV_1+ASV_392+ASV_522+ASV_890	0.612245	0.5	0.553283	0.685								ASV_10+ASV_22+ASV_72+ASV_76	0.571429	0.408163	0.482945	0.915		ASV_9+ASV_32+ASV_36+ASV_836	0.562044	0.596899	0.579209	1
						ASV_79+ASV_124+ASV_200+ASV_398	0.658537	0.45	0.544373	0.39								ASV_30+ASV_124+ASV_143+ASV_195	0.761905	0.533333	0.637455	0.075								ASV_30+ASV_124+ASV_143+ASV_195	0.761905	0.533333	0.637455	0.075								ASV_26+ASV_236+ASV_671+ASV_890	0.666667	0.461538	0.5547	0.395								ASV_1+ASV_393+ASV_522+ASV_890	0.612245	0.5	0.553283	0.685								ASV_10+ASV_22+ASV_72+ASV_79	0.571429	0.408163	0.482945	0.915		ASV_9+ASV_32+ASV_200+ASV_836	0.562044	0.596899	0.579209	1
						ASV_79+ASV_124+ASV_350+ASV_398	0.658537	0.45	0.544373	0.39								ASV_30+ASV_124+ASV_143+ASV_200	0.761905	0.533333	0.637455	0.075								ASV_30+ASV_124+ASV_143+ASV_200	0.761905	0.533333	0.637455	0.075								ASV_27+ASV_30+ASV_124+ASV_143	0.666667	0.461538	0.5547	0.34								ASV_1+ASV_399+ASV_519	0.612245	0.5	0.553283	0.7								ASV_10+ASV_22+ASV_72+ASV_90	0.571429	0.408163	0.482945	0.915		ASV_9+ASV_34+ASV_36+ASV_836	0.562044	0.596899	0.579209	1
						ASV_79+ASV_124+ASV_392+ASV_398	0.658537	0.45	0.544373	0.39								ASV_30+ASV_124+ASV_143+ASV_350	0.761905	0.533333	0.637455	0.075								ASV_30+ASV_124+ASV_143+ASV_350	0.761905	0.533333	0.637455	0.075								ASV_27+ASV_236+ASV_588+ASV_836	0.666667	0.461538	0.5547	0.33								ASV_1+ASV_522+ASV_588+ASV_890	0.612245	0.5	0.553283	0.685								ASV_10+ASV_22+ASV_72+ASV_96	0.571429	0.408163	0.482945	0.915		ASV_9+ASV_34+ASV_200+ASV_836	0.562044	0.596899	0.579209	1
						ASV_79+ASV_124+ASV_393+ASV_398	0.658537	0.45	0.544373	0.39								ASV_30+ASV_124+ASV_143+ASV_392	0.761905	0.533333	0.637455	0.075								ASV_30+ASV_124+ASV_143+ASV_392	0.761905	0.533333	0.637455	0.075								ASV_27+ASV_236+ASV_671+ASV_890	0.666667	0.461538	0.5547	0.395								ASV_1+ASV_522+ASV_890	0.612245	0.5	0.553283	0.685								ASV_10+ASV_22+ASV_72+ASV_166	0.571429	0.408163	0.482945	0.915		ASV_9+ASV_36+ASV_38+ASV_836	0.562044	0.596899	0.579209	1
						ASV_79+ASV_124+ASV_398	0.658537	0.45	0.544373	0.39								ASV_30+ASV_124+ASV_143+ASV_393	0.761905	0.533333	0.637455	0.075								ASV_30+ASV_124+ASV_143+ASV_393	0.761905	0.533333	0.637455	0.075								ASV_28+ASV_30+ASV_124+ASV_143	0.666667	0.461538	0.5547	0.34								ASV_2+ASV_4+ASV_522+ASV_890	0.612245	0.5	0.553283	0.685								ASV_10+ASV_22+ASV_72+ASV_185	0.571429	0.408163	0.482945	0.915		ASV_9+ASV_36+ASV_68+ASV_836	0.562044	0.596899	0.579209	1
						ASV_79+ASV_124+ASV_398+ASV_522	0.658537	0.45	0.544373	0.39								ASV_30+ASV_124+ASV_143+ASV_398	0.761905	0.533333	0.637455	0.075								ASV_30+ASV_124+ASV_143+ASV_398	0.761905	0.533333	0.637455	0.075								ASV_28+ASV_236+ASV_588+ASV_836	0.666667	0.461538	0.5547	0.33								ASV_2+ASV_5+ASV_522+ASV_890	0.612245	0.5	0.553283	0.685								ASV_10+ASV_22+ASV_72+ASV_195	0.571429	0.408163	0.482945	0.915		ASV_9+ASV_36+ASV_76+ASV_836	0.562044	0.596899	0.579209	1
						ASV_79+ASV_124+ASV_398+ASV_588	0.658537	0.45	0.544373	0.39								ASV_30+ASV_124+ASV_143+ASV_522	0.761905	0.533333	0.637455	0.075								ASV_30+ASV_124+ASV_143+ASV_522	0.761905	0.533333	0.637455	0.075								ASV_28+ASV_236+ASV_671+ASV_890	0.666667	0.461538	0.5547	0.395								ASV_2+ASV_9+ASV_522+ASV_890	0.612245	0.5	0.553283	0.685								ASV_10+ASV_22+ASV_72+ASV_200	0.571429	0.408163	0.482945	0.915		ASV_9+ASV_36+ASV_79+ASV_836	0.562044	0.596899	0.579209	1
						ASV_90+ASV_96+ASV_119+ASV_124	0.658537	0.45	0.544373	0.39								ASV_30+ASV_124+ASV_143+ASV_588	0.761905	0.533333	0.637455	0.075								ASV_30+ASV_124+ASV_143+ASV_588	0.761905	0.533333	0.637455	0.075								ASV_30+ASV_31+ASV_124+ASV_143	0.666667	0.461538	0.5547	0.34								ASV_2+ASV_22+ASV_522+ASV_890	0.612245	0.5	0.553283	0.685								ASV_10+ASV_22+ASV_72+ASV_236	0.571429	0.408163	0.482945	0.915		ASV_9+ASV_36+ASV_90+ASV_836	0.562044	0.596899	0.579209	1
						ASV_90+ASV_96+ASV_124+ASV_398	0.658537	0.45	0.544373	0.39								ASV_124+ASV_236+ASV_519+ASV_522	0.761905	0.533333	0.637455	0.09								ASV_124+ASV_236+ASV_519+ASV_522	0.761905	0.533333	0.637455	0.075								ASV_30+ASV_32+ASV_124+ASV_143	0.666667	0.461538	0.5547	0.34								ASV_2+ASV_26+ASV_522+ASV_890	0.612245	0.5	0.553283	0.685								ASV_10+ASV_22+ASV_72+ASV_392	0.571429	0.408163	0.482945	0.915		ASV_9+ASV_36+ASV_96+ASV_836	0.562044	0.596899	0.579209	1
						ASV_90+ASV_119+ASV_124	0.658537	0.45	0.544373	0.39								ASV_124+ASV_236+ASV_522+ASV_890	0.761905	0.533333	0.637455	0.105								ASV_124+ASV_236+ASV_522+ASV_890	0.761905	0.533333	0.637455	0.09								ASV_30+ASV_34+ASV_124+ASV_143	0.666667	0.461538	0.5547	0.34								ASV_2+ASV_27+ASV_522+ASV_890	0.612245	0.5	0.553283	0.685								ASV_10+ASV_22+ASV_72+ASV_393	0.571429	0.408163	0.482945	0.915		ASV_9+ASV_36+ASV_166+ASV_836	0.562044	0.596899	0.579209	1
						ASV_90+ASV_119+ASV_124+ASV_166	0.658537	0.45	0.544373	0.39								ASV_1+ASV_143+ASV_522+ASV_671	0.606061	0.666667	0.635642	0.745								ASV_1+ASV_143+ASV_522+ASV_671	0.606061	0.666667	0.635642	0.76								ASV_30+ASV_36+ASV_124+ASV_143	0.666667	0.461538	0.5547	0.34								ASV_2+ASV_28+ASV_522+ASV_890	0.612245	0.5	0.553283	0.685								ASV_10+ASV_22+ASV_72+ASV_588	0.571429	0.408163	0.482945	0.915		ASV_9+ASV_36+ASV_195+ASV_836	0.562044	0.596899	0.579209	1
						ASV_90+ASV_119+ASV_124+ASV_185	0.658537	0.45	0.544373	0.39								ASV_2+ASV_143+ASV_522+ASV_671	0.606061	0.666667	0.635642	0.745								ASV_2+ASV_143+ASV_522+ASV_671	0.606061	0.666667	0.635642	0.76								ASV_30+ASV_38+ASV_124+ASV_143	0.666667	0.461538	0.5547	0.34								ASV_2+ASV_31+ASV_522+ASV_890	0.612245	0.5	0.553283	0.685								ASV_10+ASV_26+ASV_28+ASV_72	0.571429	0.408163	0.482945	0.915		ASV_9+ASV_36+ASV_392+ASV_836	0.562044	0.596899	0.579209	1
						ASV_90+ASV_119+ASV_124+ASV_195	0.658537	0.45	0.544373	0.39								ASV_4+ASV_143+ASV_522+ASV_671	0.606061	0.666667	0.635642	0.745								ASV_4+ASV_143+ASV_522+ASV_671	0.606061	0.666667	0.635642	0.76								ASV_30+ASV_68+ASV_124+ASV_143	0.666667	0.461538	0.5547	0.34								ASV_2+ASV_32+ASV_522+ASV_890	0.612245	0.5	0.553283	0.685								ASV_10+ASV_26+ASV_31+ASV_72	0.571429	0.408163	0.482945	0.915		ASV_9+ASV_36+ASV_393+ASV_836	0.562044	0.596899	0.579209	1
						ASV_90+ASV_119+ASV_124+ASV_200	0.658537	0.45	0.544373	0.39								ASV_5+ASV_143+ASV_522+ASV_671	0.606061	0.666667	0.635642	0.745								ASV_5+ASV_143+ASV_522+ASV_671	0.606061	0.666667	0.635642	0.76								ASV_30+ASV_76+ASV_124+ASV_143	0.666667	0.461538	0.5547	0.34								ASV_2+ASV_34+ASV_522+ASV_890	0.612245	0.5	0.553283	0.685								ASV_10+ASV_26+ASV_32+ASV_72	0.571429	0.408163	0.482945	0.915		ASV_9+ASV_36+ASV_836	0.562044	0.596899	0.579209	1
						ASV_90+ASV_119+ASV_124+ASV_350	0.658537	0.45	0.544373	0.39								ASV_9+ASV_143+ASV_522+ASV_671	0.606061	0.666667	0.635642	0.745								ASV_9+ASV_143+ASV_522+ASV_671	0.606061	0.666667	0.635642	0.76								ASV_30+ASV_79+ASV_124+ASV_143	0.666667	0.461538	0.5547	0.34								ASV_2+ASV_38+ASV_522+ASV_890	0.612245	0.5	0.553283	0.685								ASV_10+ASV_26+ASV_34+ASV_72	0.571429	0.408163	0.482945	0.915		ASV_9+ASV_38+ASV_200+ASV_836	0.562044	0.596899	0.579209	1
						ASV_90+ASV_119+ASV_124+ASV_392	0.658537	0.45	0.544373	0.39								ASV_10+ASV_143+ASV_522+ASV_671	0.606061	0.666667	0.635642	0.745								ASV_10+ASV_143+ASV_522+ASV_671	0.606061	0.666667	0.635642	0.76								ASV_30+ASV_90+ASV_124+ASV_143	0.666667	0.461538	0.5547	0.34								ASV_2+ASV_68+ASV_522+ASV_890	0.612245	0.5	0.553283	0.685								ASV_10+ASV_26+ASV_38+ASV_72	0.571429	0.408163	0.482945	0.915		ASV_9+ASV_68+ASV_200+ASV_836	0.562044	0.596899	0.579209	1
						ASV_90+ASV_119+ASV_124+ASV_393	0.658537	0.45	0.544373	0.39								ASV_22+ASV_143+ASV_522+ASV_671	0.606061	0.666667	0.635642	0.745								ASV_22+ASV_143+ASV_522+ASV_671	0.606061	0.666667	0.635642	0.76								ASV_30+ASV_96+ASV_124+ASV_143	0.666667	0.461538	0.5547	0.34								ASV_2+ASV_76+ASV_522+ASV_890	0.612245	0.5	0.553283	0.685								ASV_10+ASV_26+ASV_68+ASV_72	0.571429	0.408163	0.482945	0.915		ASV_9+ASV_76+ASV_200+ASV_836	0.562044	0.596899	0.579209	1
						ASV_90+ASV_119+ASV_124+ASV_398	0.658537	0.45	0.544373	0.39								ASV_26+ASV_143+ASV_522+ASV_671	0.606061	0.666667	0.635642	0.745								ASV_26+ASV_143+ASV_522+ASV_671	0.606061	0.666667	0.635642	0.76								ASV_30+ASV_119+ASV_143+ASV_671	0.666667	0.461538	0.5547	0.365								ASV_2+ASV_79+ASV_522+ASV_890	0.612245	0.5	0.553283	0.685								ASV_10+ASV_26+ASV_72	0.571429	0.408163	0.482945	0.915		ASV_9+ASV_79+ASV_200+ASV_836	0.562044	0.596899	0.579209	1
						ASV_90+ASV_119+ASV_124+ASV_522	0.658537	0.45	0.544373	0.39								ASV_27+ASV_143+ASV_522+ASV_671	0.606061	0.666667	0.635642	0.745								ASV_27+ASV_143+ASV_522+ASV_671	0.606061	0.666667	0.635642	0.76								ASV_30+ASV_119+ASV_350+ASV_671	0.666667	0.461538	0.5547	0.38								ASV_2+ASV_90+ASV_522+ASV_890	0.612245	0.5	0.553283	0.685								ASV_10+ASV_26+ASV_72+ASV_76	0.571429	0.408163	0.482945	0.915		ASV_9+ASV_90+ASV_200+ASV_836	0.562044	0.596899	0.579209	1
						ASV_90+ASV_119+ASV_124+ASV_588	0.658537	0.45	0.544373	0.39								ASV_28+ASV_143+ASV_522+ASV_671	0.606061	0.666667	0.635642	0.745								ASV_28+ASV_143+ASV_522+ASV_671	0.606061	0.666667	0.635642	0.76								ASV_30+ASV_119+ASV_522+ASV_671	0.666667	0.461538	0.5547	0.38								ASV_2+ASV_96+ASV_522+ASV_890	0.612245	0.5	0.553283	0.685								ASV_10+ASV_26+ASV_72+ASV_79	0.571429	0.408163	0.482945	0.915		ASV_9+ASV_96+ASV_200+ASV_836	0.562044	0.596899	0.579209	1
						ASV_90+ASV_124+ASV_166+ASV_398	0.658537	0.45	0.544373	0.39								ASV_31+ASV_143+ASV_522+ASV_671	0.606061	0.666667	0.635642	0.745								ASV_31+ASV_143+ASV_522+ASV_671	0.606061	0.666667	0.635642	0.76								ASV_30+ASV_124+ASV_143	0.666667	0.461538	0.5547	0.34								ASV_2+ASV_166+ASV_522+ASV_890	0.612245	0.5	0.553283	0.685								ASV_10+ASV_26+ASV_72+ASV_90	0.571429	0.408163	0.482945	0.915		ASV_9+ASV_166+ASV_200+ASV_836	0.562044	0.596899	0.579209	1
						ASV_90+ASV_124+ASV_185+ASV_398	0.658537	0.45	0.544373	0.39								ASV_32+ASV_143+ASV_522+ASV_671	0.606061	0.666667	0.635642	0.745								ASV_32+ASV_143+ASV_522+ASV_671	0.606061	0.666667	0.635642	0.76								ASV_30+ASV_124+ASV_143+ASV_166	0.666667	0.461538	0.5547	0.34								ASV_2+ASV_185+ASV_522+ASV_890	0.612245	0.5	0.553283	0.685								ASV_10+ASV_26+ASV_72+ASV_96	0.571429	0.408163	0.482945	0.915		ASV_9+ASV_195+ASV_200+ASV_836	0.562044	0.596899	0.579209	1
						ASV_90+ASV_124+ASV_195+ASV_398	0.658537	0.45	0.544373	0.39								ASV_34+ASV_143+ASV_522+ASV_671	0.606061	0.666667	0.635642	0.745								ASV_34+ASV_143+ASV_522+ASV_671	0.606061	0.666667	0.635642	0.76								ASV_30+ASV_124+ASV_143+ASV_185	0.666667	0.461538	0.5547	0.34								ASV_2+ASV_195+ASV_522+ASV_890	0.612245	0.5	0.553283	0.685								ASV_10+ASV_26+ASV_72+ASV_166	0.571429	0.408163	0.482945	0.915		ASV_9+ASV_200+ASV_392+ASV_836	0.562044	0.596899	0.579209	1
						ASV_90+ASV_124+ASV_200+ASV_398	0.658537	0.45	0.544373	0.39								ASV_36+ASV_143+ASV_522+ASV_671	0.606061	0.666667	0.635642	0.745								ASV_36+ASV_143+ASV_522+ASV_671	0.606061	0.666667	0.635642	0.76								ASV_30+ASV_124+ASV_143+ASV_195	0.666667	0.461538	0.5547	0.34								ASV_2+ASV_200+ASV_522+ASV_890	0.612245	0.5	0.553283	0.685								ASV_10+ASV_26+ASV_72+ASV_185	0.571429	0.408163	0.482945	0.915		ASV_9+ASV_200+ASV_393+ASV_836	0.562044	0.596899	0.579209	1
						ASV_90+ASV_124+ASV_350+ASV_398	0.658537	0.45	0.544373	0.39								ASV_38+ASV_143+ASV_522+ASV_671	0.606061	0.666667	0.635642	0.745								ASV_38+ASV_143+ASV_522+ASV_671	0.606061	0.666667	0.635642	0.76								ASV_30+ASV_124+ASV_143+ASV_200	0.666667	0.461538	0.5547	0.34								ASV_2+ASV_350+ASV_522+ASV_890	0.612245	0.5	0.553283	0.685								ASV_10+ASV_26+ASV_72+ASV_195	0.571429	0.408163	0.482945	0.915		ASV_9+ASV_200+ASV_836	0.562044	0.596899	0.579209	1
						ASV_90+ASV_124+ASV_392+ASV_398	0.658537	0.45	0.544373	0.39								ASV_68+ASV_143+ASV_522+ASV_671	0.606061	0.666667	0.635642	0.745								ASV_68+ASV_143+ASV_522+ASV_671	0.606061	0.666667	0.635642	0.76								ASV_30+ASV_124+ASV_143+ASV_392	0.666667	0.461538	0.5547	0.34								ASV_2+ASV_392+ASV_522+ASV_890	0.612245	0.5	0.553283	0.685								ASV_10+ASV_26+ASV_72+ASV_200	0.571429	0.408163	0.482945	0.915		ASV_26+ASV_31+ASV_36+ASV_836	0.562044	0.596899	0.579209	1
						ASV_90+ASV_124+ASV_393+ASV_398	0.658537	0.45	0.544373	0.39								ASV_72+ASV_143+ASV_522+ASV_671	0.606061	0.666667	0.635642	0.745								ASV_72+ASV_143+ASV_522+ASV_671	0.606061	0.666667	0.635642	0.76								ASV_30+ASV_124+ASV_143+ASV_393	0.666667	0.461538	0.5547	0.34								ASV_2+ASV_393+ASV_522+ASV_890	0.612245	0.5	0.553283	0.685								ASV_10+ASV_26+ASV_72+ASV_236	0.571429	0.408163	0.482945	0.915		ASV_26+ASV_31+ASV_200+ASV_836	0.562044	0.596899	0.579209	1
						ASV_90+ASV_124+ASV_398	0.658537	0.45	0.544373	0.39								ASV_76+ASV_143+ASV_522+ASV_671	0.606061	0.666667	0.635642	0.745								ASV_76+ASV_143+ASV_522+ASV_671	0.606061	0.666667	0.635642	0.76								ASV_30+ASV_124+ASV_143+ASV_398	0.666667	0.461538	0.5547	0.34								ASV_2+ASV_522+ASV_588+ASV_890	0.612245	0.5	0.553283	0.685								ASV_10+ASV_26+ASV_72+ASV_392	0.571429	0.408163	0.482945	0.915		ASV_26+ASV_32+ASV_36+ASV_836	0.562044	0.596899	0.579209	1
						ASV_90+ASV_124+ASV_398+ASV_522	0.658537	0.45	0.544373	0.39								ASV_79+ASV_143+ASV_522+ASV_671	0.606061	0.666667	0.635642	0.745								ASV_79+ASV_143+ASV_522+ASV_671	0.606061	0.666667	0.635642	0.76								ASV_31+ASV_236+ASV_588+ASV_836	0.666667	0.461538	0.5547	0.33								ASV_2+ASV_522+ASV_890	0.612245	0.5	0.553283	0.685								ASV_10+ASV_26+ASV_72+ASV_393	0.571429	0.408163	0.482945	0.915		ASV_26+ASV_32+ASV_200+ASV_836	0.562044	0.596899	0.579209	1
						ASV_90+ASV_124+ASV_398+ASV_588	0.658537	0.45	0.544373	0.39								ASV_90+ASV_143+ASV_522+ASV_671	0.606061	0.666667	0.635642	0.745								ASV_90+ASV_143+ASV_522+ASV_671	0.606061	0.666667	0.635642	0.76								ASV_31+ASV_236+ASV_671+ASV_890	0.666667	0.461538	0.5547	0.395								ASV_4+ASV_5+ASV_399+ASV_519	0.612245	0.5	0.553283	0.7								ASV_10+ASV_26+ASV_72+ASV_588	0.571429	0.408163	0.482945	0.915		ASV_26+ASV_34+ASV_36+ASV_836	0.562044	0.596899	0.579209	1
						ASV_96+ASV_119+ASV_124	0.658537	0.45	0.544373	0.39								ASV_96+ASV_143+ASV_522+ASV_671	0.606061	0.666667	0.635642	0.745								ASV_96+ASV_143+ASV_522+ASV_671	0.606061	0.666667	0.635642	0.76								ASV_32+ASV_236+ASV_588+ASV_836	0.666667	0.461538	0.5547	0.33								ASV_4+ASV_5+ASV_522+ASV_890	0.612245	0.5	0.553283	0.685								ASV_10+ASV_28+ASV_31+ASV_72	0.571429	0.408163	0.482945	0.915		ASV_26+ASV_34+ASV_200+ASV_836	0.562044	0.596899	0.579209	1
						ASV_96+ASV_119+ASV_124+ASV_166	0.658537	0.45	0.544373	0.39								ASV_119+ASV_143+ASV_522+ASV_671	0.606061	0.666667	0.635642	0.745								ASV_119+ASV_143+ASV_522+ASV_671	0.606061	0.666667	0.635642	0.76								ASV_32+ASV_236+ASV_671+ASV_890	0.666667	0.461538	0.5547	0.395								ASV_4+ASV_9+ASV_399+ASV_519	0.612245	0.5	0.553283	0.7								ASV_10+ASV_28+ASV_32+ASV_72	0.571429	0.408163	0.482945	0.915		ASV_26+ASV_36+ASV_38+ASV_836	0.562044	0.596899	0.579209	1
						ASV_96+ASV_119+ASV_124+ASV_185	0.658537	0.45	0.544373	0.39								ASV_143+ASV_166+ASV_522+ASV_671	0.606061	0.666667	0.635642	0.745								ASV_143+ASV_166+ASV_522+ASV_671	0.606061	0.666667	0.635642	0.76								ASV_34+ASV_236+ASV_588+ASV_836	0.666667	0.461538	0.5547	0.33								ASV_4+ASV_9+ASV_522+ASV_890	0.612245	0.5	0.553283	0.685								ASV_10+ASV_28+ASV_34+ASV_72	0.571429	0.408163	0.482945	0.915		ASV_26+ASV_36+ASV_68+ASV_836	0.562044	0.596899	0.579209	1
						ASV_96+ASV_119+ASV_124+ASV_195	0.658537	0.45	0.544373	0.39								ASV_143+ASV_185+ASV_522+ASV_671	0.606061	0.666667	0.635642	0.745								ASV_143+ASV_185+ASV_522+ASV_671	0.606061	0.666667	0.635642	0.76								ASV_34+ASV_236+ASV_671+ASV_890	0.666667	0.461538	0.5547	0.395								ASV_4+ASV_22+ASV_399+ASV_519	0.612245	0.5	0.553283	0.7								ASV_10+ASV_28+ASV_38+ASV_72	0.571429	0.408163	0.482945	0.915		ASV_26+ASV_36+ASV_76+ASV_836	0.562044	0.596899	0.579209	1
						ASV_96+ASV_119+ASV_124+ASV_200	0.658537	0.45	0.544373	0.39								ASV_143+ASV_195+ASV_522+ASV_671	0.606061	0.666667	0.635642	0.745								ASV_143+ASV_195+ASV_522+ASV_671	0.606061	0.666667	0.635642	0.76								ASV_36+ASV_236+ASV_588+ASV_836	0.666667	0.461538	0.5547	0.33								ASV_4+ASV_22+ASV_522+ASV_890	0.612245	0.5	0.553283	0.685								ASV_10+ASV_28+ASV_68+ASV_72	0.571429	0.408163	0.482945	0.915		ASV_26+ASV_36+ASV_79+ASV_836	0.562044	0.596899	0.579209	1
						ASV_96+ASV_119+ASV_124+ASV_350	0.658537	0.45	0.544373	0.39								ASV_143+ASV_200+ASV_522+ASV_671	0.606061	0.666667	0.635642	0.745								ASV_143+ASV_200+ASV_522+ASV_671	0.606061	0.666667	0.635642	0.76								ASV_36+ASV_236+ASV_671+ASV_890	0.666667	0.461538	0.5547	0.395								ASV_4+ASV_26+ASV_399+ASV_519	0.612245	0.5	0.553283	0.7								ASV_10+ASV_28+ASV_72	0.571429	0.408163	0.482945	0.915		ASV_26+ASV_36+ASV_90+ASV_836	0.562044	0.596899	0.579209	1
						ASV_96+ASV_119+ASV_124+ASV_392	0.658537	0.45	0.544373	0.39								ASV_143+ASV_350+ASV_522+ASV_671	0.606061	0.666667	0.635642	0.745								ASV_143+ASV_350+ASV_522+ASV_671	0.606061	0.666667	0.635642	0.76								ASV_38+ASV_236+ASV_588+ASV_836	0.666667	0.461538	0.5547	0.33								ASV_4+ASV_26+ASV_522+ASV_890	0.612245	0.5	0.553283	0.685								ASV_10+ASV_28+ASV_72+ASV_76	0.571429	0.408163	0.482945	0.915		ASV_26+ASV_36+ASV_96+ASV_836	0.562044	0.596899	0.579209	1
						ASV_96+ASV_119+ASV_124+ASV_393	0.658537	0.45	0.544373	0.39								ASV_143+ASV_392+ASV_522+ASV_671	0.606061	0.666667	0.635642	0.745								ASV_143+ASV_392+ASV_522+ASV_671	0.606061	0.666667	0.635642	0.76								ASV_38+ASV_236+ASV_671+ASV_890	0.666667	0.461538	0.5547	0.395								ASV_4+ASV_27+ASV_399+ASV_519	0.612245	0.5	0.553283	0.7								ASV_10+ASV_28+ASV_72+ASV_79	0.571429	0.408163	0.482945	0.915		ASV_26+ASV_36+ASV_166+ASV_836	0.562044	0.596899	0.579209	1
						ASV_96+ASV_119+ASV_124+ASV_398	0.658537	0.45	0.544373	0.39								ASV_143+ASV_393+ASV_522+ASV_671	0.606061	0.666667	0.635642	0.745								ASV_143+ASV_393+ASV_522+ASV_671	0.606061	0.666667	0.635642	0.76								ASV_68+ASV_236+ASV_588+ASV_836	0.666667	0.461538	0.5547	0.33								ASV_4+ASV_27+ASV_522+ASV_890	0.612245	0.5	0.553283	0.685								ASV_10+ASV_28+ASV_72+ASV_90	0.571429	0.408163	0.482945	0.915		ASV_26+ASV_36+ASV_195+ASV_836	0.562044	0.596899	0.579209	1
						ASV_96+ASV_119+ASV_124+ASV_522	0.658537	0.45	0.544373	0.39								ASV_143+ASV_398+ASV_522+ASV_671	0.606061	0.666667	0.635642	0.745								ASV_143+ASV_398+ASV_522+ASV_671	0.606061	0.666667	0.635642	0.76								ASV_68+ASV_236+ASV_671+ASV_890	0.666667	0.461538	0.5547	0.395								ASV_4+ASV_28+ASV_399+ASV_519	0.612245	0.5	0.553283	0.7								ASV_10+ASV_28+ASV_72+ASV_96	0.571429	0.408163	0.482945	0.915		ASV_26+ASV_36+ASV_392+ASV_836	0.562044	0.596899	0.579209	1
						ASV_96+ASV_119+ASV_124+ASV_588	0.658537	0.45	0.544373	0.39								ASV_143+ASV_522+ASV_588+ASV_671	0.606061	0.666667	0.635642	0.745								ASV_143+ASV_522+ASV_588+ASV_671	0.606061	0.666667	0.635642	0.76								ASV_72+ASV_119+ASV_124+ASV_143	0.666667	0.461538	0.5547	0.29								ASV_4+ASV_28+ASV_522+ASV_890	0.612245	0.5	0.553283	0.685								ASV_10+ASV_28+ASV_72+ASV_166	0.571429	0.408163	0.482945	0.915		ASV_26+ASV_36+ASV_393+ASV_836	0.562044	0.596899	0.579209	1
						ASV_96+ASV_124+ASV_166+ASV_398	0.658537	0.45	0.544373	0.39								ASV_143+ASV_522+ASV_671	0.606061	0.666667	0.635642	0.745								ASV_143+ASV_522+ASV_671	0.606061	0.666667	0.635642	0.76								ASV_72+ASV_119+ASV_124+ASV_519	0.666667	0.461538	0.5547	0.325								ASV_4+ASV_31+ASV_399+ASV_519	0.612245	0.5	0.553283	0.7								ASV_10+ASV_28+ASV_72+ASV_185	0.571429	0.408163	0.482945	0.915		ASV_26+ASV_36+ASV_836	0.562044	0.596899	0.579209	1
						ASV_96+ASV_124+ASV_185+ASV_398	0.658537	0.45	0.544373	0.39								ASV_1+ASV_2+ASV_124+ASV_236	0.708333	0.566667	0.633553	0.195								ASV_1+ASV_2+ASV_124+ASV_236	0.708333	0.566667	0.633553	0.205								ASV_76+ASV_236+ASV_588+ASV_836	0.666667	0.461538	0.5547	0.33								ASV_4+ASV_31+ASV_522+ASV_890	0.612245	0.5	0.553283	0.685								ASV_10+ASV_28+ASV_72+ASV_195	0.571429	0.408163	0.482945	0.915		ASV_26+ASV_38+ASV_200+ASV_836	0.562044	0.596899	0.579209	1
						ASV_96+ASV_124+ASV_195+ASV_398	0.658537	0.45	0.544373	0.39								ASV_1+ASV_2+ASV_236+ASV_1648	0.708333	0.566667	0.633553	0.195								ASV_1+ASV_2+ASV_236+ASV_1648	0.708333	0.566667	0.633553	0.19								ASV_76+ASV_236+ASV_671+ASV_890	0.666667	0.461538	0.5547	0.395								ASV_4+ASV_32+ASV_399+ASV_519	0.612245	0.5	0.553283	0.7								ASV_10+ASV_28+ASV_72+ASV_200	0.571429	0.408163	0.482945	0.915		ASV_26+ASV_68+ASV_200+ASV_836	0.562044	0.596899	0.579209	1
						ASV_96+ASV_124+ASV_200+ASV_398	0.658537	0.45	0.544373	0.39								ASV_1+ASV_4+ASV_124+ASV_236	0.708333	0.566667	0.633553	0.195								ASV_1+ASV_4+ASV_124+ASV_236	0.708333	0.566667	0.633553	0.205								ASV_79+ASV_236+ASV_588+ASV_836	0.666667	0.461538	0.5547	0.33								ASV_4+ASV_32+ASV_522+ASV_890	0.612245	0.5	0.553283	0.685								ASV_10+ASV_28+ASV_72+ASV_236	0.571429	0.408163	0.482945	0.915		ASV_26+ASV_76+ASV_200+ASV_836	0.562044	0.596899	0.579209	1
						ASV_96+ASV_124+ASV_350+ASV_398	0.658537	0.45	0.544373	0.39								ASV_1+ASV_4+ASV_236+ASV_1648	0.708333	0.566667	0.633553	0.195								ASV_1+ASV_4+ASV_236+ASV_1648	0.708333	0.566667	0.633553	0.19								ASV_79+ASV_236+ASV_671+ASV_890	0.666667	0.461538	0.5547	0.395								ASV_4+ASV_34+ASV_399+ASV_519	0.612245	0.5	0.553283	0.7								ASV_10+ASV_28+ASV_72+ASV_392	0.571429	0.408163	0.482945	0.915		ASV_26+ASV_79+ASV_200+ASV_836	0.562044	0.596899	0.579209	1
						ASV_96+ASV_124+ASV_392+ASV_398	0.658537	0.45	0.544373	0.39								ASV_1+ASV_5+ASV_124+ASV_236	0.708333	0.566667	0.633553	0.195								ASV_1+ASV_5+ASV_124+ASV_236	0.708333	0.566667	0.633553	0.205								ASV_90+ASV_236+ASV_588+ASV_836	0.666667	0.461538	0.5547	0.33								ASV_4+ASV_34+ASV_522+ASV_890	0.612245	0.5	0.553283	0.685								ASV_10+ASV_28+ASV_72+ASV_393	0.571429	0.408163	0.482945	0.915		ASV_26+ASV_90+ASV_200+ASV_836	0.562044	0.596899	0.579209	1
						ASV_96+ASV_124+ASV_393+ASV_398	0.658537	0.45	0.544373	0.39								ASV_1+ASV_5+ASV_236+ASV_1648	0.708333	0.566667	0.633553	0.195								ASV_1+ASV_5+ASV_236+ASV_1648	0.708333	0.566667	0.633553	0.19								ASV_90+ASV_236+ASV_671+ASV_890	0.666667	0.461538	0.5547	0.395								ASV_4+ASV_38+ASV_399+ASV_519	0.612245	0.5	0.553283	0.7								ASV_10+ASV_28+ASV_72+ASV_588	0.571429	0.408163	0.482945	0.915		ASV_26+ASV_96+ASV_200+ASV_836	0.562044	0.596899	0.579209	1
						ASV_96+ASV_124+ASV_398	0.658537	0.45	0.544373	0.39								ASV_1+ASV_9+ASV_124+ASV_236	0.708333	0.566667	0.633553	0.195								ASV_1+ASV_9+ASV_124+ASV_236	0.708333	0.566667	0.633553	0.205								ASV_96+ASV_236+ASV_588+ASV_836	0.666667	0.461538	0.5547	0.33								ASV_4+ASV_38+ASV_522+ASV_890	0.612245	0.5	0.553283	0.685								ASV_10+ASV_30+ASV_350+ASV_671	0.571429	0.408163	0.482945	0.9		ASV_26+ASV_166+ASV_200+ASV_836	0.562044	0.596899	0.579209	1
						ASV_96+ASV_124+ASV_398+ASV_522	0.658537	0.45	0.544373	0.39								ASV_1+ASV_9+ASV_236+ASV_1648	0.708333	0.566667	0.633553	0.195								ASV_1+ASV_9+ASV_236+ASV_1648	0.708333	0.566667	0.633553	0.19								ASV_96+ASV_236+ASV_671+ASV_890	0.666667	0.461538	0.5547	0.395								ASV_4+ASV_68+ASV_522+ASV_890	0.612245	0.5	0.553283	0.685								ASV_10+ASV_30+ASV_398+ASV_671	0.571429	0.408163	0.482945	0.87		ASV_26+ASV_195+ASV_200+ASV_836	0.562044	0.596899	0.579209	1
						ASV_96+ASV_124+ASV_398+ASV_588	0.658537	0.45	0.544373	0.39								ASV_1+ASV_10+ASV_124+ASV_236	0.708333	0.566667	0.633553	0.195								ASV_1+ASV_10+ASV_124+ASV_236	0.708333	0.566667	0.633553	0.205								ASV_119+ASV_124+ASV_143+ASV_522	0.666667	0.461538	0.5547	0.33								ASV_4+ASV_76+ASV_399+ASV_519	0.612245	0.5	0.553283	0.7								ASV_10+ASV_31+ASV_32+ASV_72	0.571429	0.408163	0.482945	0.915		ASV_26+ASV_200+ASV_392+ASV_836	0.562044	0.596899	0.579209	1
						ASV_119+ASV_124	0.658537	0.45	0.544373	0.39								ASV_1+ASV_10+ASV_236+ASV_1648	0.708333	0.566667	0.633553	0.195								ASV_1+ASV_10+ASV_236+ASV_1648	0.708333	0.566667	0.633553	0.19								ASV_119+ASV_522+ASV_588+ASV_836	0.666667	0.461538	0.5547	0.29								ASV_4+ASV_76+ASV_522+ASV_890	0.612245	0.5	0.553283	0.685								ASV_10+ASV_31+ASV_34+ASV_72	0.571429	0.408163	0.482945	0.915		ASV_26+ASV_200+ASV_393+ASV_836	0.562044	0.596899	0.579209	1
						ASV_119+ASV_124+ASV_166	0.658537	0.45	0.544373	0.39								ASV_1+ASV_22+ASV_124+ASV_236	0.708333	0.566667	0.633553	0.195								ASV_1+ASV_22+ASV_124+ASV_236	0.708333	0.566667	0.633553	0.205								ASV_124+ASV_143+ASV_522+ASV_890	0.666667	0.461538	0.5547	0.335								ASV_4+ASV_79+ASV_399+ASV_519	0.612245	0.5	0.553283	0.7								ASV_10+ASV_31+ASV_38+ASV_72	0.571429	0.408163	0.482945	0.915		ASV_26+ASV_200+ASV_836	0.562044	0.596899	0.579209	1
						ASV_119+ASV_124+ASV_166+ASV_185	0.658537	0.45	0.544373	0.39								ASV_1+ASV_22+ASV_236+ASV_1648	0.708333	0.566667	0.633553	0.195								ASV_1+ASV_22+ASV_236+ASV_1648	0.708333	0.566667	0.633553	0.19								ASV_143+ASV_236+ASV_588+ASV_836	0.666667	0.461538	0.5547	0.33								ASV_4+ASV_79+ASV_522+ASV_890	0.612245	0.5	0.553283	0.685								ASV_10+ASV_31+ASV_68+ASV_72	0.571429	0.408163	0.482945	0.915		ASV_31+ASV_32+ASV_36+ASV_836	0.562044	0.596899	0.579209	1
						ASV_119+ASV_124+ASV_166+ASV_195	0.658537	0.45	0.544373	0.39								ASV_1+ASV_26+ASV_124+ASV_236	0.708333	0.566667	0.633553	0.195								ASV_1+ASV_26+ASV_124+ASV_236	0.708333	0.566667	0.633553	0.205								ASV_143+ASV_236+ASV_671+ASV_890	0.666667	0.461538	0.5547	0.395								ASV_4+ASV_90+ASV_399+ASV_519	0.612245	0.5	0.553283	0.7								ASV_10+ASV_31+ASV_72	0.571429	0.408163	0.482945	0.915		ASV_31+ASV_32+ASV_200+ASV_836	0.562044	0.596899	0.579209	1
						ASV_119+ASV_124+ASV_166+ASV_200	0.658537	0.45	0.544373	0.39								ASV_1+ASV_26+ASV_236+ASV_1648	0.708333	0.566667	0.633553	0.195								ASV_1+ASV_26+ASV_236+ASV_1648	0.708333	0.566667	0.633553	0.19								ASV_166+ASV_236+ASV_588+ASV_836	0.666667	0.461538	0.5547	0.33								ASV_4+ASV_90+ASV_522+ASV_890	0.612245	0.5	0.553283	0.685								ASV_10+ASV_31+ASV_72+ASV_76	0.571429	0.408163	0.482945	0.915		ASV_31+ASV_34+ASV_36+ASV_836	0.562044	0.596899	0.579209	1
						ASV_119+ASV_124+ASV_166+ASV_350	0.658537	0.45	0.544373	0.39								ASV_1+ASV_27+ASV_124+ASV_236	0.708333	0.566667	0.633553	0.195								ASV_1+ASV_27+ASV_124+ASV_236	0.708333	0.566667	0.633553	0.205								ASV_166+ASV_236+ASV_671+ASV_890	0.666667	0.461538	0.5547	0.395								ASV_4+ASV_96+ASV_399+ASV_519	0.612245	0.5	0.553283	0.7								ASV_10+ASV_31+ASV_72+ASV_79	0.571429	0.408163	0.482945	0.915		ASV_31+ASV_34+ASV_200+ASV_836	0.562044	0.596899	0.579209	1
						ASV_119+ASV_124+ASV_166+ASV_392	0.658537	0.45	0.544373	0.39								ASV_1+ASV_27+ASV_236+ASV_1648	0.708333	0.566667	0.633553	0.195								ASV_1+ASV_27+ASV_236+ASV_1648	0.708333	0.566667	0.633553	0.19								ASV_185+ASV_236+ASV_588+ASV_836	0.666667	0.461538	0.5547	0.33								ASV_4+ASV_96+ASV_522+ASV_890	0.612245	0.5	0.553283	0.685								ASV_10+ASV_31+ASV_72+ASV_90	0.571429	0.408163	0.482945	0.915		ASV_31+ASV_36+ASV_38+ASV_836	0.562044	0.596899	0.579209	1
						ASV_119+ASV_124+ASV_166+ASV_393	0.658537	0.45	0.544373	0.39								ASV_1+ASV_28+ASV_124+ASV_236	0.708333	0.566667	0.633553	0.195								ASV_1+ASV_28+ASV_124+ASV_236	0.708333	0.566667	0.633553	0.205								ASV_185+ASV_236+ASV_671+ASV_890	0.666667	0.461538	0.5547	0.395								ASV_4+ASV_166+ASV_399+ASV_519	0.612245	0.5	0.553283	0.7								ASV_10+ASV_31+ASV_72+ASV_96	0.571429	0.408163	0.482945	0.915		ASV_31+ASV_36+ASV_68+ASV_836	0.562044	0.596899	0.579209	1
						ASV_119+ASV_124+ASV_166+ASV_398	0.658537	0.45	0.544373	0.39								ASV_1+ASV_28+ASV_236+ASV_1648	0.708333	0.566667	0.633553	0.195								ASV_1+ASV_28+ASV_236+ASV_1648	0.708333	0.566667	0.633553	0.19								ASV_195+ASV_236+ASV_588+ASV_836	0.666667	0.461538	0.5547	0.33								ASV_4+ASV_166+ASV_522+ASV_890	0.612245	0.5	0.553283	0.685								ASV_10+ASV_31+ASV_72+ASV_166	0.571429	0.408163	0.482945	0.915		ASV_31+ASV_36+ASV_76+ASV_836	0.562044	0.596899	0.579209	1
						ASV_119+ASV_124+ASV_166+ASV_522	0.658537	0.45	0.544373	0.39								ASV_1+ASV_31+ASV_124+ASV_236	0.708333	0.566667	0.633553	0.195								ASV_1+ASV_31+ASV_124+ASV_236	0.708333	0.566667	0.633553	0.205								ASV_195+ASV_236+ASV_671+ASV_890	0.666667	0.461538	0.5547	0.395								ASV_4+ASV_185+ASV_399+ASV_519	0.612245	0.5	0.553283	0.7								ASV_10+ASV_31+ASV_72+ASV_185	0.571429	0.408163	0.482945	0.915		ASV_31+ASV_36+ASV_79+ASV_836	0.562044	0.596899	0.579209	1
						ASV_119+ASV_124+ASV_166+ASV_588	0.658537	0.45	0.544373	0.39								ASV_1+ASV_31+ASV_236+ASV_1648	0.708333	0.566667	0.633553	0.195								ASV_1+ASV_31+ASV_236+ASV_1648	0.708333	0.566667	0.633553	0.19								ASV_200+ASV_236+ASV_588+ASV_836	0.666667	0.461538	0.5547	0.33								ASV_4+ASV_185+ASV_522+ASV_890	0.612245	0.5	0.553283	0.685								ASV_10+ASV_31+ASV_72+ASV_195	0.571429	0.408163	0.482945	0.915		ASV_31+ASV_36+ASV_90+ASV_836	0.562044	0.596899	0.579209	1
						ASV_119+ASV_124+ASV_185	0.658537	0.45	0.544373	0.39								ASV_1+ASV_32+ASV_124+ASV_236	0.708333	0.566667	0.633553	0.195								ASV_1+ASV_32+ASV_124+ASV_236	0.708333	0.566667	0.633553	0.205								ASV_200+ASV_236+ASV_671+ASV_890	0.666667	0.461538	0.5547	0.395								ASV_4+ASV_195+ASV_399+ASV_519	0.612245	0.5	0.553283	0.7								ASV_10+ASV_31+ASV_72+ASV_200	0.571429	0.408163	0.482945	0.915		ASV_31+ASV_36+ASV_96+ASV_836	0.562044	0.596899	0.579209	1
						ASV_119+ASV_124+ASV_185+ASV_195	0.658537	0.45	0.544373	0.39								ASV_1+ASV_32+ASV_236+ASV_1648	0.708333	0.566667	0.633553	0.195								ASV_1+ASV_32+ASV_236+ASV_1648	0.708333	0.566667	0.633553	0.19								ASV_236+ASV_350+ASV_588+ASV_836	0.666667	0.461538	0.5547	0.33								ASV_4+ASV_195+ASV_522+ASV_890	0.612245	0.5	0.553283	0.685								ASV_10+ASV_31+ASV_72+ASV_236	0.571429	0.408163	0.482945	0.915		ASV_31+ASV_36+ASV_166+ASV_836	0.562044	0.596899	0.579209	1
						ASV_119+ASV_124+ASV_185+ASV_200	0.658537	0.45	0.544373	0.39								ASV_1+ASV_34+ASV_124+ASV_236	0.708333	0.566667	0.633553	0.195								ASV_1+ASV_34+ASV_124+ASV_236	0.708333	0.566667	0.633553	0.205								ASV_236+ASV_350+ASV_671+ASV_890	0.666667	0.461538	0.5547	0.395								ASV_4+ASV_200+ASV_522+ASV_890	0.612245	0.5	0.553283	0.685								ASV_10+ASV_31+ASV_72+ASV_392	0.571429	0.408163	0.482945	0.915		ASV_31+ASV_36+ASV_195+ASV_836	0.562044	0.596899	0.579209	1
						ASV_119+ASV_124+ASV_185+ASV_350	0.658537	0.45	0.544373	0.39								ASV_1+ASV_34+ASV_236+ASV_1648	0.708333	0.566667	0.633553	0.195								ASV_1+ASV_34+ASV_236+ASV_1648	0.708333	0.566667	0.633553	0.19								ASV_236+ASV_392+ASV_588+ASV_836	0.666667	0.461538	0.5547	0.33								ASV_4+ASV_350+ASV_399+ASV_519	0.612245	0.5	0.553283	0.7								ASV_10+ASV_31+ASV_72+ASV_393	0.571429	0.408163	0.482945	0.915		ASV_31+ASV_36+ASV_392+ASV_836	0.562044	0.596899	0.579209	1
						ASV_119+ASV_124+ASV_185+ASV_392	0.658537	0.45	0.544373	0.39								ASV_1+ASV_36+ASV_124+ASV_236	0.708333	0.566667	0.633553	0.195								ASV_1+ASV_36+ASV_124+ASV_236	0.708333	0.566667	0.633553	0.205								ASV_236+ASV_392+ASV_671+ASV_890	0.666667	0.461538	0.5547	0.395								ASV_4+ASV_350+ASV_522+ASV_890	0.612245	0.5	0.553283	0.685								ASV_10+ASV_31+ASV_72+ASV_588	0.571429	0.408163	0.482945	0.915		ASV_31+ASV_36+ASV_393+ASV_836	0.562044	0.596899	0.579209	1
						ASV_119+ASV_124+ASV_185+ASV_393	0.658537	0.45	0.544373	0.39								ASV_1+ASV_36+ASV_236+ASV_1648	0.708333	0.566667	0.633553	0.195								ASV_1+ASV_36+ASV_236+ASV_1648	0.708333	0.566667	0.633553	0.19								ASV_236+ASV_393+ASV_588+ASV_836	0.666667	0.461538	0.5547	0.33								ASV_4+ASV_392+ASV_399+ASV_519	0.612245	0.5	0.553283	0.7								ASV_10+ASV_32+ASV_34+ASV_72	0.571429	0.408163	0.482945	0.915		ASV_31+ASV_36+ASV_836	0.562044	0.596899	0.579209	1
						ASV_119+ASV_124+ASV_185+ASV_398	0.658537	0.45	0.544373	0.39								ASV_1+ASV_38+ASV_124+ASV_236	0.708333	0.566667	0.633553	0.195								ASV_1+ASV_38+ASV_124+ASV_236	0.708333	0.566667	0.633553	0.205								ASV_236+ASV_393+ASV_671+ASV_890	0.666667	0.461538	0.5547	0.395								ASV_4+ASV_392+ASV_522+ASV_890	0.612245	0.5	0.553283	0.685								ASV_10+ASV_32+ASV_38+ASV_72	0.571429	0.408163	0.482945	0.915		ASV_31+ASV_38+ASV_200+ASV_836	0.562044	0.596899	0.579209	1
						ASV_119+ASV_124+ASV_185+ASV_522	0.658537	0.45	0.544373	0.39								ASV_1+ASV_38+ASV_236+ASV_1648	0.708333	0.566667	0.633553	0.195								ASV_1+ASV_38+ASV_236+ASV_1648	0.708333	0.566667	0.633553	0.19								ASV_236+ASV_398+ASV_588+ASV_836	0.666667	0.461538	0.5547	0.33								ASV_4+ASV_393+ASV_522+ASV_890	0.612245	0.5	0.553283	0.685								ASV_10+ASV_32+ASV_68+ASV_72	0.571429	0.408163	0.482945	0.915		ASV_31+ASV_68+ASV_200+ASV_836	0.562044	0.596899	0.579209	1
						ASV_119+ASV_124+ASV_185+ASV_588	0.658537	0.45	0.544373	0.39								ASV_1+ASV_68+ASV_124+ASV_236	0.708333	0.566667	0.633553	0.195								ASV_1+ASV_68+ASV_124+ASV_236	0.708333	0.566667	0.633553	0.205								ASV_236+ASV_398+ASV_671+ASV_890	0.666667	0.461538	0.5547	0.395								ASV_4+ASV_399+ASV_519	0.612245	0.5	0.553283	0.7								ASV_10+ASV_32+ASV_72	0.571429	0.408163	0.482945	0.915		ASV_31+ASV_76+ASV_200+ASV_836	0.562044	0.596899	0.579209	1
						ASV_119+ASV_124+ASV_195	0.658537	0.45	0.544373	0.39								ASV_1+ASV_68+ASV_236+ASV_1648	0.708333	0.566667	0.633553	0.195								ASV_1+ASV_68+ASV_236+ASV_1648	0.708333	0.566667	0.633553	0.19								ASV_236+ASV_519+ASV_588+ASV_836	0.666667	0.461538	0.5547	0.33								ASV_4+ASV_522+ASV_588+ASV_890	0.612245	0.5	0.553283	0.685								ASV_10+ASV_32+ASV_72+ASV_76	0.571429	0.408163	0.482945	0.915		ASV_31+ASV_79+ASV_200+ASV_836	0.562044	0.596899	0.579209	1
						ASV_119+ASV_124+ASV_195+ASV_200	0.658537	0.45	0.544373	0.39								ASV_1+ASV_72+ASV_124+ASV_236	0.708333	0.566667	0.633553	0.195								ASV_1+ASV_72+ASV_124+ASV_236	0.708333	0.566667	0.633553	0.205								ASV_236+ASV_588+ASV_836	0.666667	0.461538	0.5547	0.33								ASV_4+ASV_522+ASV_890	0.612245	0.5	0.553283	0.685								ASV_10+ASV_32+ASV_72+ASV_79	0.571429	0.408163	0.482945	0.915		ASV_31+ASV_90+ASV_200+ASV_836	0.562044	0.596899	0.579209	1
						ASV_119+ASV_124+ASV_195+ASV_350	0.658537	0.45	0.544373	0.39								ASV_1+ASV_72+ASV_236+ASV_1648	0.708333	0.566667	0.633553	0.195								ASV_1+ASV_72+ASV_236+ASV_1648	0.708333	0.566667	0.633553	0.19								ASV_236+ASV_671+ASV_890	0.666667	0.461538	0.5547	0.395								ASV_5+ASV_9+ASV_399+ASV_519	0.612245	0.5	0.553283	0.7								ASV_10+ASV_32+ASV_72+ASV_90	0.571429	0.408163	0.482945	0.915		ASV_31+ASV_96+ASV_200+ASV_836	0.562044	0.596899	0.579209	1
						ASV_119+ASV_124+ASV_195+ASV_392	0.658537	0.45	0.544373	0.39								ASV_1+ASV_76+ASV_124+ASV_236	0.708333	0.566667	0.633553	0.195								ASV_1+ASV_76+ASV_124+ASV_236	0.708333	0.566667	0.633553	0.205								ASV_1+ASV_2+ASV_22+ASV_836	0.567568	0.538462	0.552823	0.905								ASV_5+ASV_9+ASV_522+ASV_890	0.612245	0.5	0.553283	0.685								ASV_10+ASV_32+ASV_72+ASV_96	0.571429	0.408163	0.482945	0.915		ASV_31+ASV_166+ASV_200+ASV_836	0.562044	0.596899	0.579209	1
						ASV_119+ASV_124+ASV_195+ASV_393	0.658537	0.45	0.544373	0.39								ASV_1+ASV_76+ASV_236+ASV_1648	0.708333	0.566667	0.633553	0.195								ASV_1+ASV_76+ASV_236+ASV_1648	0.708333	0.566667	0.633553	0.19								ASV_1+ASV_2+ASV_143+ASV_836	0.567568	0.538462	0.552823	0.905								ASV_5+ASV_22+ASV_399+ASV_519	0.612245	0.5	0.553283	0.7								ASV_10+ASV_32+ASV_72+ASV_166	0.571429	0.408163	0.482945	0.915		ASV_31+ASV_195+ASV_200+ASV_836	0.562044	0.596899	0.579209	1
						ASV_119+ASV_124+ASV_195+ASV_398	0.658537	0.45	0.544373	0.39								ASV_1+ASV_79+ASV_124+ASV_236	0.708333	0.566667	0.633553	0.195								ASV_1+ASV_79+ASV_124+ASV_236	0.708333	0.566667	0.633553	0.205								ASV_1+ASV_4+ASV_22+ASV_836	0.567568	0.538462	0.552823	0.905								ASV_5+ASV_22+ASV_522+ASV_890	0.612245	0.5	0.553283	0.685								ASV_10+ASV_32+ASV_72+ASV_185	0.571429	0.408163	0.482945	0.915		ASV_31+ASV_200+ASV_392+ASV_836	0.562044	0.596899	0.579209	1
						ASV_119+ASV_124+ASV_195+ASV_522	0.658537	0.45	0.544373	0.39								ASV_1+ASV_79+ASV_236+ASV_1648	0.708333	0.566667	0.633553	0.195								ASV_1+ASV_79+ASV_236+ASV_1648	0.708333	0.566667	0.633553	0.19								ASV_1+ASV_4+ASV_143+ASV_836	0.567568	0.538462	0.552823	0.905								ASV_5+ASV_26+ASV_399+ASV_519	0.612245	0.5	0.553283	0.7								ASV_10+ASV_32+ASV_72+ASV_195	0.571429	0.408163	0.482945	0.915		ASV_31+ASV_200+ASV_393+ASV_836	0.562044	0.596899	0.579209	1
						ASV_119+ASV_124+ASV_195+ASV_588	0.658537	0.45	0.544373	0.39								ASV_1+ASV_90+ASV_124+ASV_236	0.708333	0.566667	0.633553	0.195								ASV_1+ASV_90+ASV_124+ASV_236	0.708333	0.566667	0.633553	0.205								ASV_1+ASV_5+ASV_22+ASV_836	0.567568	0.538462	0.552823	0.905								ASV_5+ASV_26+ASV_522+ASV_890	0.612245	0.5	0.553283	0.685								ASV_10+ASV_32+ASV_72+ASV_200	0.571429	0.408163	0.482945	0.915		ASV_31+ASV_200+ASV_836	0.562044	0.596899	0.579209	1
						ASV_119+ASV_124+ASV_200	0.658537	0.45	0.544373	0.39								ASV_1+ASV_90+ASV_236+ASV_1648	0.708333	0.566667	0.633553	0.195								ASV_1+ASV_90+ASV_236+ASV_1648	0.708333	0.566667	0.633553	0.19								ASV_1+ASV_5+ASV_143+ASV_836	0.567568	0.538462	0.552823	0.905								ASV_5+ASV_27+ASV_399+ASV_519	0.612245	0.5	0.553283	0.7								ASV_10+ASV_32+ASV_72+ASV_236	0.571429	0.408163	0.482945	0.915		ASV_32+ASV_34+ASV_36+ASV_836	0.562044	0.596899	0.579209	1
						ASV_119+ASV_124+ASV_200+ASV_350	0.658537	0.45	0.544373	0.39								ASV_1+ASV_96+ASV_124+ASV_236	0.708333	0.566667	0.633553	0.195								ASV_1+ASV_96+ASV_124+ASV_236	0.708333	0.566667	0.633553	0.205								ASV_1+ASV_9+ASV_22+ASV_836	0.567568	0.538462	0.552823	0.905								ASV_5+ASV_27+ASV_522+ASV_890	0.612245	0.5	0.553283	0.685								ASV_10+ASV_32+ASV_72+ASV_392	0.571429	0.408163	0.482945	0.915		ASV_32+ASV_34+ASV_200+ASV_836	0.562044	0.596899	0.579209	1
						ASV_119+ASV_124+ASV_200+ASV_392	0.658537	0.45	0.544373	0.39								ASV_1+ASV_96+ASV_236+ASV_1648	0.708333	0.566667	0.633553	0.195								ASV_1+ASV_96+ASV_236+ASV_1648	0.708333	0.566667	0.633553	0.19								ASV_1+ASV_9+ASV_143+ASV_836	0.567568	0.538462	0.552823	0.905								ASV_5+ASV_28+ASV_399+ASV_519	0.612245	0.5	0.553283	0.7								ASV_10+ASV_32+ASV_72+ASV_393	0.571429	0.408163	0.482945	0.915		ASV_32+ASV_36+ASV_38+ASV_836	0.562044	0.596899	0.579209	1
						ASV_119+ASV_124+ASV_200+ASV_393	0.658537	0.45	0.544373	0.39								ASV_1+ASV_119+ASV_124+ASV_236	0.708333	0.566667	0.633553	0.195								ASV_1+ASV_119+ASV_124+ASV_236	0.708333	0.566667	0.633553	0.205								ASV_1+ASV_22+ASV_26+ASV_836	0.567568	0.538462	0.552823	0.905								ASV_5+ASV_28+ASV_522+ASV_890	0.612245	0.5	0.553283	0.685								ASV_10+ASV_32+ASV_72+ASV_588	0.571429	0.408163	0.482945	0.915		ASV_32+ASV_36+ASV_68+ASV_836	0.562044	0.596899	0.579209	1
						ASV_119+ASV_124+ASV_200+ASV_398	0.658537	0.45	0.544373	0.39								ASV_1+ASV_124+ASV_143+ASV_890	0.708333	0.566667	0.633553	0.185								ASV_1+ASV_124+ASV_143+ASV_890	0.708333	0.566667	0.633553	0.205								ASV_1+ASV_22+ASV_27+ASV_836	0.567568	0.538462	0.552823	0.905								ASV_5+ASV_31+ASV_399+ASV_519	0.612245	0.5	0.553283	0.7								ASV_10+ASV_34+ASV_38+ASV_72	0.571429	0.408163	0.482945	0.915		ASV_32+ASV_36+ASV_76+ASV_836	0.562044	0.596899	0.579209	1
						ASV_119+ASV_124+ASV_200+ASV_522	0.658537	0.45	0.544373	0.39								ASV_1+ASV_124+ASV_166+ASV_236	0.708333	0.566667	0.633553	0.195								ASV_1+ASV_124+ASV_166+ASV_236	0.708333	0.566667	0.633553	0.205								ASV_1+ASV_22+ASV_28+ASV_836	0.567568	0.538462	0.552823	0.905								ASV_5+ASV_31+ASV_522+ASV_890	0.612245	0.5	0.553283	0.685								ASV_10+ASV_34+ASV_68+ASV_72	0.571429	0.408163	0.482945	0.915		ASV_32+ASV_36+ASV_79+ASV_836	0.562044	0.596899	0.579209	1
						ASV_119+ASV_124+ASV_200+ASV_588	0.658537	0.45	0.544373	0.39								ASV_1+ASV_124+ASV_185+ASV_236	0.708333	0.566667	0.633553	0.195								ASV_1+ASV_124+ASV_185+ASV_236	0.708333	0.566667	0.633553	0.205								ASV_1+ASV_22+ASV_31+ASV_836	0.567568	0.538462	0.552823	0.905								ASV_5+ASV_32+ASV_399+ASV_519	0.612245	0.5	0.553283	0.7								ASV_10+ASV_34+ASV_72	0.571429	0.408163	0.482945	0.915		ASV_32+ASV_36+ASV_90+ASV_836	0.562044	0.596899	0.579209	1
						ASV_119+ASV_124+ASV_350	0.658537	0.45	0.544373	0.39								ASV_1+ASV_124+ASV_195+ASV_236	0.708333	0.566667	0.633553	0.195								ASV_1+ASV_124+ASV_195+ASV_236	0.708333	0.566667	0.633553	0.205								ASV_1+ASV_22+ASV_32+ASV_836	0.567568	0.538462	0.552823	0.905								ASV_5+ASV_32+ASV_522+ASV_890	0.612245	0.5	0.553283	0.685								ASV_10+ASV_34+ASV_72+ASV_76	0.571429	0.408163	0.482945	0.915		ASV_32+ASV_36+ASV_96+ASV_836	0.562044	0.596899	0.579209	1
						ASV_119+ASV_124+ASV_350+ASV_392	0.658537	0.45	0.544373	0.39								ASV_1+ASV_124+ASV_200+ASV_236	0.708333	0.566667	0.633553	0.195								ASV_1+ASV_124+ASV_200+ASV_236	0.708333	0.566667	0.633553	0.205								ASV_1+ASV_22+ASV_34+ASV_836	0.567568	0.538462	0.552823	0.905								ASV_5+ASV_34+ASV_399+ASV_519	0.612245	0.5	0.553283	0.7								ASV_10+ASV_34+ASV_72+ASV_79	0.571429	0.408163	0.482945	0.915		ASV_32+ASV_36+ASV_166+ASV_836	0.562044	0.596899	0.579209	1
						ASV_119+ASV_124+ASV_350+ASV_393	0.658537	0.45	0.544373	0.39								ASV_1+ASV_124+ASV_236	0.708333	0.566667	0.633553	0.195								ASV_1+ASV_124+ASV_236	0.708333	0.566667	0.633553	0.205								ASV_1+ASV_22+ASV_36+ASV_836	0.567568	0.538462	0.552823	0.905								ASV_5+ASV_34+ASV_522+ASV_890	0.612245	0.5	0.553283	0.685								ASV_10+ASV_34+ASV_72+ASV_90	0.571429	0.408163	0.482945	0.915		ASV_32+ASV_36+ASV_195+ASV_836	0.562044	0.596899	0.579209	1
						ASV_119+ASV_124+ASV_350+ASV_398	0.658537	0.45	0.544373	0.39								ASV_1+ASV_124+ASV_236+ASV_350	0.708333	0.566667	0.633553	0.195								ASV_1+ASV_124+ASV_236+ASV_350	0.708333	0.566667	0.633553	0.205								ASV_1+ASV_22+ASV_38+ASV_836	0.567568	0.538462	0.552823	0.905								ASV_5+ASV_38+ASV_399+ASV_519	0.612245	0.5	0.553283	0.7								ASV_10+ASV_34+ASV_72+ASV_96	0.571429	0.408163	0.482945	0.915		ASV_32+ASV_36+ASV_392+ASV_836	0.562044	0.596899	0.579209	1
						ASV_119+ASV_124+ASV_350+ASV_522	0.658537	0.45	0.544373	0.39								ASV_1+ASV_124+ASV_236+ASV_392	0.708333	0.566667	0.633553	0.195								ASV_1+ASV_124+ASV_236+ASV_392	0.708333	0.566667	0.633553	0.205								ASV_1+ASV_22+ASV_68+ASV_836	0.567568	0.538462	0.552823	0.905								ASV_5+ASV_38+ASV_522+ASV_890	0.612245	0.5	0.553283	0.685								ASV_10+ASV_34+ASV_72+ASV_166	0.571429	0.408163	0.482945	0.915		ASV_32+ASV_36+ASV_393+ASV_836	0.562044	0.596899	0.579209	1
						ASV_119+ASV_124+ASV_350+ASV_588	0.658537	0.45	0.544373	0.39								ASV_1+ASV_124+ASV_236+ASV_393	0.708333	0.566667	0.633553	0.195								ASV_1+ASV_124+ASV_236+ASV_393	0.708333	0.566667	0.633553	0.205								ASV_1+ASV_22+ASV_76+ASV_836	0.567568	0.538462	0.552823	0.905								ASV_5+ASV_68+ASV_522+ASV_890	0.612245	0.5	0.553283	0.685								ASV_10+ASV_34+ASV_72+ASV_185	0.571429	0.408163	0.482945	0.915		ASV_32+ASV_36+ASV_836	0.562044	0.596899	0.579209	1
						ASV_119+ASV_124+ASV_392	0.658537	0.45	0.544373	0.39								ASV_1+ASV_124+ASV_236+ASV_398	0.708333	0.566667	0.633553	0.195								ASV_1+ASV_124+ASV_236+ASV_398	0.708333	0.566667	0.633553	0.205								ASV_1+ASV_22+ASV_79+ASV_836	0.567568	0.538462	0.552823	0.905								ASV_5+ASV_76+ASV_399+ASV_519	0.612245	0.5	0.553283	0.7								ASV_10+ASV_34+ASV_72+ASV_195	0.571429	0.408163	0.482945	0.915		ASV_32+ASV_38+ASV_200+ASV_836	0.562044	0.596899	0.579209	1
						ASV_119+ASV_124+ASV_392+ASV_393	0.658537	0.45	0.544373	0.39								ASV_1+ASV_124+ASV_236+ASV_588	0.708333	0.566667	0.633553	0.195								ASV_1+ASV_124+ASV_236+ASV_588	0.708333	0.566667	0.633553	0.205								ASV_1+ASV_22+ASV_90+ASV_836	0.567568	0.538462	0.552823	0.905								ASV_5+ASV_76+ASV_522+ASV_890	0.612245	0.5	0.553283	0.685								ASV_10+ASV_34+ASV_72+ASV_200	0.571429	0.408163	0.482945	0.915		ASV_32+ASV_68+ASV_200+ASV_836	0.562044	0.596899	0.579209	1
						ASV_119+ASV_124+ASV_392+ASV_398	0.658537	0.45	0.544373	0.39								ASV_1+ASV_166+ASV_236+ASV_1648	0.708333	0.566667	0.633553	0.195								ASV_1+ASV_166+ASV_236+ASV_1648	0.708333	0.566667	0.633553	0.19								ASV_1+ASV_22+ASV_96+ASV_836	0.567568	0.538462	0.552823	0.905								ASV_5+ASV_79+ASV_399+ASV_519	0.612245	0.5	0.553283	0.7								ASV_10+ASV_34+ASV_72+ASV_236	0.571429	0.408163	0.482945	0.915		ASV_32+ASV_76+ASV_200+ASV_836	0.562044	0.596899	0.579209	1
						ASV_119+ASV_124+ASV_392+ASV_522	0.658537	0.45	0.544373	0.39								ASV_1+ASV_185+ASV_236+ASV_1648	0.708333	0.566667	0.633553	0.195								ASV_1+ASV_185+ASV_236+ASV_1648	0.708333	0.566667	0.633553	0.19								ASV_1+ASV_22+ASV_166+ASV_836	0.567568	0.538462	0.552823	0.905								ASV_5+ASV_79+ASV_522+ASV_890	0.612245	0.5	0.553283	0.685								ASV_10+ASV_34+ASV_72+ASV_392	0.571429	0.408163	0.482945	0.915		ASV_32+ASV_79+ASV_200+ASV_836	0.562044	0.596899	0.579209	1
						ASV_119+ASV_124+ASV_392+ASV_588	0.658537	0.45	0.544373	0.39								ASV_1+ASV_195+ASV_236+ASV_1648	0.708333	0.566667	0.633553	0.195								ASV_1+ASV_195+ASV_236+ASV_1648	0.708333	0.566667	0.633553	0.19								ASV_1+ASV_22+ASV_185+ASV_836	0.567568	0.538462	0.552823	0.905								ASV_5+ASV_90+ASV_399+ASV_519	0.612245	0.5	0.553283	0.7								ASV_10+ASV_34+ASV_72+ASV_393	0.571429	0.408163	0.482945	0.915		ASV_32+ASV_90+ASV_200+ASV_836	0.562044	0.596899	0.579209	1
						ASV_119+ASV_124+ASV_393	0.658537	0.45	0.544373	0.39								ASV_1+ASV_200+ASV_236+ASV_1648	0.708333	0.566667	0.633553	0.195								ASV_1+ASV_200+ASV_236+ASV_1648	0.708333	0.566667	0.633553	0.19								ASV_1+ASV_22+ASV_195+ASV_836	0.567568	0.538462	0.552823	0.905								ASV_5+ASV_90+ASV_522+ASV_890	0.612245	0.5	0.553283	0.685								ASV_10+ASV_34+ASV_72+ASV_588	0.571429	0.408163	0.482945	0.915		ASV_32+ASV_96+ASV_200+ASV_836	0.562044	0.596899	0.579209	1
						ASV_119+ASV_124+ASV_393+ASV_398	0.658537	0.45	0.544373	0.39								ASV_1+ASV_236+ASV_350+ASV_1648	0.708333	0.566667	0.633553	0.195								ASV_1+ASV_236+ASV_350+ASV_1648	0.708333	0.566667	0.633553	0.19								ASV_1+ASV_22+ASV_200+ASV_836	0.567568	0.538462	0.552823	0.905								ASV_5+ASV_96+ASV_399+ASV_519	0.612245	0.5	0.553283	0.7								ASV_10+ASV_38+ASV_68+ASV_72	0.571429	0.408163	0.482945	0.915		ASV_32+ASV_166+ASV_200+ASV_836	0.562044	0.596899	0.579209	1
						ASV_119+ASV_124+ASV_393+ASV_522	0.658537	0.45	0.544373	0.39								ASV_1+ASV_236+ASV_392+ASV_1648	0.708333	0.566667	0.633553	0.195								ASV_1+ASV_236+ASV_392+ASV_1648	0.708333	0.566667	0.633553	0.19								ASV_1+ASV_22+ASV_392+ASV_836	0.567568	0.538462	0.552823	0.905								ASV_5+ASV_96+ASV_522+ASV_890	0.612245	0.5	0.553283	0.685								ASV_10+ASV_38+ASV_72	0.571429	0.408163	0.482945	0.915		ASV_32+ASV_195+ASV_200+ASV_836	0.562044	0.596899	0.579209	1
						ASV_119+ASV_124+ASV_393+ASV_588	0.658537	0.45	0.544373	0.39								ASV_1+ASV_236+ASV_393+ASV_1648	0.708333	0.566667	0.633553	0.195								ASV_1+ASV_236+ASV_393+ASV_1648	0.708333	0.566667	0.633553	0.19								ASV_1+ASV_22+ASV_393+ASV_836	0.567568	0.538462	0.552823	0.905								ASV_5+ASV_166+ASV_399+ASV_519	0.612245	0.5	0.553283	0.7								ASV_10+ASV_38+ASV_72+ASV_76	0.571429	0.408163	0.482945	0.915		ASV_32+ASV_200+ASV_392+ASV_836	0.562044	0.596899	0.579209	1
						ASV_119+ASV_124+ASV_398	0.658537	0.45	0.544373	0.39								ASV_1+ASV_236+ASV_398+ASV_1648	0.708333	0.566667	0.633553	0.195								ASV_1+ASV_236+ASV_398+ASV_1648	0.708333	0.566667	0.633553	0.19								ASV_1+ASV_22+ASV_398+ASV_836	0.567568	0.538462	0.552823	0.905								ASV_5+ASV_166+ASV_522+ASV_890	0.612245	0.5	0.553283	0.685								ASV_10+ASV_38+ASV_72+ASV_79	0.571429	0.408163	0.482945	0.915		ASV_32+ASV_200+ASV_393+ASV_836	0.562044	0.596899	0.579209	1
						ASV_119+ASV_124+ASV_398+ASV_522	0.658537	0.45	0.544373	0.39								ASV_1+ASV_236+ASV_522+ASV_1648	0.708333	0.566667	0.633553	0.195								ASV_1+ASV_236+ASV_522+ASV_1648	0.708333	0.566667	0.633553	0.19								ASV_1+ASV_22+ASV_836	0.567568	0.538462	0.552823	0.905								ASV_5+ASV_185+ASV_399+ASV_519	0.612245	0.5	0.553283	0.7								ASV_10+ASV_38+ASV_72+ASV_90	0.571429	0.408163	0.482945	0.915		ASV_32+ASV_200+ASV_836	0.562044	0.596899	0.579209	1
						ASV_119+ASV_124+ASV_398+ASV_588	0.658537	0.45	0.544373	0.39								ASV_1+ASV_236+ASV_588+ASV_1648	0.708333	0.566667	0.633553	0.195								ASV_1+ASV_236+ASV_588+ASV_1648	0.708333	0.566667	0.633553	0.19								ASV_1+ASV_26+ASV_143+ASV_836	0.567568	0.538462	0.552823	0.905								ASV_5+ASV_185+ASV_522+ASV_890	0.612245	0.5	0.553283	0.685								ASV_10+ASV_38+ASV_72+ASV_96	0.571429	0.408163	0.482945	0.915		ASV_34+ASV_36+ASV_38+ASV_836	0.562044	0.596899	0.579209	1
						ASV_119+ASV_124+ASV_522	0.658537	0.45	0.544373	0.39								ASV_1+ASV_236+ASV_1648	0.708333	0.566667	0.633553	0.195								ASV_1+ASV_236+ASV_1648	0.708333	0.566667	0.633553	0.19								ASV_1+ASV_27+ASV_143+ASV_836	0.567568	0.538462	0.552823	0.905								ASV_5+ASV_195+ASV_399+ASV_519	0.612245	0.5	0.553283	0.7								ASV_10+ASV_38+ASV_72+ASV_166	0.571429	0.408163	0.482945	0.915		ASV_34+ASV_36+ASV_68+ASV_836	0.562044	0.596899	0.579209	1
						ASV_119+ASV_124+ASV_522+ASV_588	0.658537	0.45	0.544373	0.39								ASV_2+ASV_4+ASV_124+ASV_236	0.708333	0.566667	0.633553	0.195								ASV_2+ASV_4+ASV_124+ASV_236	0.708333	0.566667	0.633553	0.205								ASV_1+ASV_28+ASV_143+ASV_836	0.567568	0.538462	0.552823	0.905								ASV_5+ASV_195+ASV_522+ASV_890	0.612245	0.5	0.553283	0.685								ASV_10+ASV_38+ASV_72+ASV_185	0.571429	0.408163	0.482945	0.915		ASV_34+ASV_36+ASV_76+ASV_836	0.562044	0.596899	0.579209	1
						ASV_119+ASV_124+ASV_588	0.658537	0.45	0.544373	0.39								ASV_2+ASV_4+ASV_236+ASV_1648	0.708333	0.566667	0.633553	0.195								ASV_2+ASV_4+ASV_236+ASV_1648	0.708333	0.566667	0.633553	0.19								ASV_1+ASV_30+ASV_72+ASV_519	0.567568	0.538462	0.552823	0.93								ASV_5+ASV_200+ASV_522+ASV_890	0.612245	0.5	0.553283	0.685								ASV_10+ASV_38+ASV_72+ASV_195	0.571429	0.408163	0.482945	0.915		ASV_34+ASV_36+ASV_79+ASV_836	0.562044	0.596899	0.579209	1
						ASV_124+ASV_166+ASV_185+ASV_398	0.658537	0.45	0.544373	0.39								ASV_2+ASV_5+ASV_124+ASV_236	0.708333	0.566667	0.633553	0.195								ASV_2+ASV_5+ASV_124+ASV_236	0.708333	0.566667	0.633553	0.205								ASV_1+ASV_30+ASV_119+ASV_890	0.567568	0.538462	0.552823	0.89								ASV_5+ASV_350+ASV_399+ASV_519	0.612245	0.5	0.553283	0.7								ASV_10+ASV_38+ASV_72+ASV_200	0.571429	0.408163	0.482945	0.915		ASV_34+ASV_36+ASV_90+ASV_836	0.562044	0.596899	0.579209	1
						ASV_124+ASV_166+ASV_195+ASV_398	0.658537	0.45	0.544373	0.39								ASV_2+ASV_5+ASV_236+ASV_1648	0.708333	0.566667	0.633553	0.195								ASV_2+ASV_5+ASV_236+ASV_1648	0.708333	0.566667	0.633553	0.19								ASV_1+ASV_31+ASV_143+ASV_836	0.567568	0.538462	0.552823	0.905								ASV_5+ASV_350+ASV_522+ASV_890	0.612245	0.5	0.553283	0.685								ASV_10+ASV_38+ASV_72+ASV_236	0.571429	0.408163	0.482945	0.915		ASV_34+ASV_36+ASV_96+ASV_836	0.562044	0.596899	0.579209	1
						ASV_124+ASV_166+ASV_200+ASV_398	0.658537	0.45	0.544373	0.39								ASV_2+ASV_9+ASV_124+ASV_236	0.708333	0.566667	0.633553	0.195								ASV_2+ASV_9+ASV_124+ASV_236	0.708333	0.566667	0.633553	0.205								ASV_1+ASV_32+ASV_143+ASV_836	0.567568	0.538462	0.552823	0.905								ASV_5+ASV_392+ASV_399+ASV_519	0.612245	0.5	0.553283	0.7								ASV_10+ASV_38+ASV_72+ASV_392	0.571429	0.408163	0.482945	0.915		ASV_34+ASV_36+ASV_166+ASV_836	0.562044	0.596899	0.579209	1
						ASV_124+ASV_166+ASV_350+ASV_398	0.658537	0.45	0.544373	0.39								ASV_2+ASV_9+ASV_236+ASV_1648	0.708333	0.566667	0.633553	0.195								ASV_2+ASV_9+ASV_236+ASV_1648	0.708333	0.566667	0.633553	0.19								ASV_1+ASV_34+ASV_143+ASV_836	0.567568	0.538462	0.552823	0.905								ASV_5+ASV_392+ASV_522+ASV_890	0.612245	0.5	0.553283	0.685								ASV_10+ASV_38+ASV_72+ASV_393	0.571429	0.408163	0.482945	0.915		ASV_34+ASV_36+ASV_195+ASV_836	0.562044	0.596899	0.579209	1
						ASV_124+ASV_166+ASV_392+ASV_398	0.658537	0.45	0.544373	0.39								ASV_2+ASV_10+ASV_124+ASV_236	0.708333	0.566667	0.633553	0.195								ASV_2+ASV_10+ASV_124+ASV_236	0.708333	0.566667	0.633553	0.205								ASV_1+ASV_36+ASV_143+ASV_836	0.567568	0.538462	0.552823	0.905								ASV_5+ASV_393+ASV_522+ASV_890	0.612245	0.5	0.553283	0.685								ASV_10+ASV_38+ASV_72+ASV_588	0.571429	0.408163	0.482945	0.915		ASV_34+ASV_36+ASV_392+ASV_836	0.562044	0.596899	0.579209	1
						ASV_124+ASV_166+ASV_393+ASV_398	0.658537	0.45	0.544373	0.39								ASV_2+ASV_10+ASV_236+ASV_1648	0.708333	0.566667	0.633553	0.195								ASV_2+ASV_10+ASV_236+ASV_1648	0.708333	0.566667	0.633553	0.19								ASV_1+ASV_38+ASV_143+ASV_836	0.567568	0.538462	0.552823	0.905								ASV_5+ASV_399+ASV_519	0.612245	0.5	0.553283	0.7								ASV_10+ASV_68+ASV_72	0.571429	0.408163	0.482945	0.915		ASV_34+ASV_36+ASV_393+ASV_836	0.562044	0.596899	0.579209	1
						ASV_124+ASV_166+ASV_398	0.658537	0.45	0.544373	0.39								ASV_2+ASV_22+ASV_124+ASV_236	0.708333	0.566667	0.633553	0.195								ASV_2+ASV_22+ASV_124+ASV_236	0.708333	0.566667	0.633553	0.205								ASV_1+ASV_68+ASV_143+ASV_836	0.567568	0.538462	0.552823	0.905								ASV_5+ASV_522+ASV_588+ASV_890	0.612245	0.5	0.553283	0.685								ASV_10+ASV_68+ASV_72+ASV_76	0.571429	0.408163	0.482945	0.915		ASV_34+ASV_36+ASV_836	0.562044	0.596899	0.579209	1
						ASV_124+ASV_166+ASV_398+ASV_522	0.658537	0.45	0.544373	0.39								ASV_2+ASV_22+ASV_236+ASV_1648	0.708333	0.566667	0.633553	0.195								ASV_2+ASV_22+ASV_236+ASV_1648	0.708333	0.566667	0.633553	0.19								ASV_1+ASV_72+ASV_519+ASV_890	0.567568	0.538462	0.552823	0.905								ASV_5+ASV_522+ASV_890	0.612245	0.5	0.553283	0.685								ASV_10+ASV_68+ASV_72+ASV_79	0.571429	0.408163	0.482945	0.915		ASV_34+ASV_38+ASV_200+ASV_836	0.562044	0.596899	0.579209	1
						ASV_124+ASV_166+ASV_398+ASV_588	0.658537	0.45	0.544373	0.39								ASV_2+ASV_26+ASV_124+ASV_236	0.708333	0.566667	0.633553	0.195								ASV_2+ASV_26+ASV_124+ASV_236	0.708333	0.566667	0.633553	0.205								ASV_1+ASV_76+ASV_143+ASV_836	0.567568	0.538462	0.552823	0.905								ASV_9+ASV_22+ASV_399+ASV_519	0.612245	0.5	0.553283	0.7								ASV_10+ASV_68+ASV_72+ASV_90	0.571429	0.408163	0.482945	0.915		ASV_34+ASV_68+ASV_200+ASV_836	0.562044	0.596899	0.579209	1
						ASV_124+ASV_185+ASV_195+ASV_398	0.658537	0.45	0.544373	0.39								ASV_2+ASV_26+ASV_236+ASV_1648	0.708333	0.566667	0.633553	0.195								ASV_2+ASV_26+ASV_236+ASV_1648	0.708333	0.566667	0.633553	0.19								ASV_1+ASV_79+ASV_143+ASV_836	0.567568	0.538462	0.552823	0.905								ASV_9+ASV_22+ASV_522+ASV_890	0.612245	0.5	0.553283	0.685								ASV_10+ASV_68+ASV_72+ASV_96	0.571429	0.408163	0.482945	0.915		ASV_34+ASV_76+ASV_200+ASV_836	0.562044	0.596899	0.579209	1
						ASV_124+ASV_185+ASV_200+ASV_398	0.658537	0.45	0.544373	0.39								ASV_2+ASV_27+ASV_124+ASV_236	0.708333	0.566667	0.633553	0.195								ASV_2+ASV_27+ASV_124+ASV_236	0.708333	0.566667	0.633553	0.205								ASV_1+ASV_90+ASV_143+ASV_836	0.567568	0.538462	0.552823	0.905								ASV_9+ASV_26+ASV_399+ASV_519	0.612245	0.5	0.553283	0.7								ASV_10+ASV_68+ASV_72+ASV_166	0.571429	0.408163	0.482945	0.915		ASV_34+ASV_79+ASV_200+ASV_836	0.562044	0.596899	0.579209	1
						ASV_124+ASV_185+ASV_350+ASV_398	0.658537	0.45	0.544373	0.39								ASV_2+ASV_27+ASV_236+ASV_1648	0.708333	0.566667	0.633553	0.195								ASV_2+ASV_27+ASV_236+ASV_1648	0.708333	0.566667	0.633553	0.19								ASV_1+ASV_96+ASV_143+ASV_836	0.567568	0.538462	0.552823	0.905								ASV_9+ASV_26+ASV_522+ASV_890	0.612245	0.5	0.553283	0.685								ASV_10+ASV_68+ASV_72+ASV_185	0.571429	0.408163	0.482945	0.915		ASV_34+ASV_90+ASV_200+ASV_836	0.562044	0.596899	0.579209	1
						ASV_124+ASV_185+ASV_392+ASV_398	0.658537	0.45	0.544373	0.39								ASV_2+ASV_28+ASV_124+ASV_236	0.708333	0.566667	0.633553	0.195								ASV_2+ASV_28+ASV_124+ASV_236	0.708333	0.566667	0.633553	0.205								ASV_1+ASV_143+ASV_166+ASV_836	0.567568	0.538462	0.552823	0.905								ASV_9+ASV_27+ASV_399+ASV_519	0.612245	0.5	0.553283	0.7								ASV_10+ASV_68+ASV_72+ASV_195	0.571429	0.408163	0.482945	0.915		ASV_34+ASV_96+ASV_200+ASV_836	0.562044	0.596899	0.579209	1
						ASV_124+ASV_185+ASV_393+ASV_398	0.658537	0.45	0.544373	0.39								ASV_2+ASV_28+ASV_236+ASV_1648	0.708333	0.566667	0.633553	0.195								ASV_2+ASV_28+ASV_236+ASV_1648	0.708333	0.566667	0.633553	0.19								ASV_1+ASV_143+ASV_185+ASV_836	0.567568	0.538462	0.552823	0.905								ASV_9+ASV_27+ASV_522+ASV_890	0.612245	0.5	0.553283	0.685								ASV_10+ASV_68+ASV_72+ASV_200	0.571429	0.408163	0.482945	0.915		ASV_34+ASV_166+ASV_200+ASV_836	0.562044	0.596899	0.579209	1
						ASV_124+ASV_185+ASV_398	0.658537	0.45	0.544373	0.39								ASV_2+ASV_31+ASV_124+ASV_236	0.708333	0.566667	0.633553	0.195								ASV_2+ASV_31+ASV_124+ASV_236	0.708333	0.566667	0.633553	0.205								ASV_1+ASV_143+ASV_195+ASV_836	0.567568	0.538462	0.552823	0.905								ASV_9+ASV_28+ASV_399+ASV_519	0.612245	0.5	0.553283	0.7								ASV_10+ASV_68+ASV_72+ASV_236	0.571429	0.408163	0.482945	0.915		ASV_34+ASV_195+ASV_200+ASV_836	0.562044	0.596899	0.579209	1
						ASV_124+ASV_185+ASV_398+ASV_522	0.658537	0.45	0.544373	0.39								ASV_2+ASV_31+ASV_236+ASV_1648	0.708333	0.566667	0.633553	0.195								ASV_2+ASV_31+ASV_236+ASV_1648	0.708333	0.566667	0.633553	0.19								ASV_1+ASV_143+ASV_200+ASV_836	0.567568	0.538462	0.552823	0.905								ASV_9+ASV_28+ASV_522+ASV_890	0.612245	0.5	0.553283	0.685								ASV_10+ASV_68+ASV_72+ASV_392	0.571429	0.408163	0.482945	0.915		ASV_34+ASV_200+ASV_392+ASV_836	0.562044	0.596899	0.579209	1
						ASV_124+ASV_185+ASV_398+ASV_588	0.658537	0.45	0.544373	0.39								ASV_2+ASV_32+ASV_124+ASV_236	0.708333	0.566667	0.633553	0.195								ASV_2+ASV_32+ASV_124+ASV_236	0.708333	0.566667	0.633553	0.205								ASV_1+ASV_143+ASV_392+ASV_836	0.567568	0.538462	0.552823	0.905								ASV_9+ASV_31+ASV_399+ASV_519	0.612245	0.5	0.553283	0.7								ASV_10+ASV_68+ASV_72+ASV_393	0.571429	0.408163	0.482945	0.915		ASV_34+ASV_200+ASV_393+ASV_836	0.562044	0.596899	0.579209	1
						ASV_124+ASV_195+ASV_200+ASV_398	0.658537	0.45	0.544373	0.39								ASV_2+ASV_32+ASV_236+ASV_1648	0.708333	0.566667	0.633553	0.195								ASV_2+ASV_32+ASV_236+ASV_1648	0.708333	0.566667	0.633553	0.19								ASV_1+ASV_143+ASV_393+ASV_836	0.567568	0.538462	0.552823	0.905								ASV_9+ASV_31+ASV_522+ASV_890	0.612245	0.5	0.553283	0.685								ASV_10+ASV_68+ASV_72+ASV_588	0.571429	0.408163	0.482945	0.915		ASV_34+ASV_200+ASV_836	0.562044	0.596899	0.579209	1
						ASV_124+ASV_195+ASV_350+ASV_398	0.658537	0.45	0.544373	0.39								ASV_2+ASV_34+ASV_124+ASV_236	0.708333	0.566667	0.633553	0.195								ASV_2+ASV_34+ASV_124+ASV_236	0.708333	0.566667	0.633553	0.205								ASV_1+ASV_143+ASV_398+ASV_836	0.567568	0.538462	0.552823	0.905								ASV_9+ASV_32+ASV_399+ASV_519	0.612245	0.5	0.553283	0.7								ASV_10+ASV_72	0.571429	0.408163	0.482945	0.915		ASV_36+ASV_38+ASV_68+ASV_836	0.562044	0.596899	0.579209	1
						ASV_124+ASV_195+ASV_392+ASV_398	0.658537	0.45	0.544373	0.39								ASV_2+ASV_34+ASV_236+ASV_1648	0.708333	0.566667	0.633553	0.195								ASV_2+ASV_34+ASV_236+ASV_1648	0.708333	0.566667	0.633553	0.19								ASV_1+ASV_143+ASV_836	0.567568	0.538462	0.552823	0.905								ASV_9+ASV_32+ASV_522+ASV_890	0.612245	0.5	0.553283	0.685								ASV_10+ASV_72+ASV_76	0.571429	0.408163	0.482945	0.915		ASV_36+ASV_38+ASV_76+ASV_836	0.562044	0.596899	0.579209	1
						ASV_124+ASV_195+ASV_393+ASV_398	0.658537	0.45	0.544373	0.39								ASV_2+ASV_36+ASV_124+ASV_236	0.708333	0.566667	0.633553	0.195								ASV_2+ASV_36+ASV_124+ASV_236	0.708333	0.566667	0.633553	0.205								ASV_1+ASV_350+ASV_519+ASV_836	0.567568	0.538462	0.552823	0.93								ASV_9+ASV_34+ASV_399+ASV_519	0.612245	0.5	0.553283	0.7								ASV_10+ASV_72+ASV_76+ASV_79	0.571429	0.408163	0.482945	0.915		ASV_36+ASV_38+ASV_79+ASV_836	0.562044	0.596899	0.579209	1
						ASV_124+ASV_195+ASV_398	0.658537	0.45	0.544373	0.39								ASV_2+ASV_36+ASV_236+ASV_1648	0.708333	0.566667	0.633553	0.195								ASV_2+ASV_36+ASV_236+ASV_1648	0.708333	0.566667	0.633553	0.19								ASV_2+ASV_4+ASV_22+ASV_836	0.567568	0.538462	0.552823	0.905								ASV_9+ASV_34+ASV_522+ASV_890	0.612245	0.5	0.553283	0.685								ASV_10+ASV_72+ASV_76+ASV_90	0.571429	0.408163	0.482945	0.915		ASV_36+ASV_38+ASV_90+ASV_836	0.562044	0.596899	0.579209	1
						ASV_124+ASV_195+ASV_398+ASV_522	0.658537	0.45	0.544373	0.39								ASV_2+ASV_38+ASV_124+ASV_236	0.708333	0.566667	0.633553	0.195								ASV_2+ASV_38+ASV_124+ASV_236	0.708333	0.566667	0.633553	0.205								ASV_2+ASV_4+ASV_143+ASV_836	0.567568	0.538462	0.552823	0.905								ASV_9+ASV_38+ASV_399+ASV_519	0.612245	0.5	0.553283	0.7								ASV_10+ASV_72+ASV_76+ASV_96	0.571429	0.408163	0.482945	0.915		ASV_36+ASV_38+ASV_96+ASV_836	0.562044	0.596899	0.579209	1
						ASV_124+ASV_195+ASV_398+ASV_588	0.658537	0.45	0.544373	0.39								ASV_2+ASV_38+ASV_236+ASV_1648	0.708333	0.566667	0.633553	0.195								ASV_2+ASV_38+ASV_236+ASV_1648	0.708333	0.566667	0.633553	0.19								ASV_2+ASV_5+ASV_22+ASV_836	0.567568	0.538462	0.552823	0.905								ASV_9+ASV_38+ASV_522+ASV_890	0.612245	0.5	0.553283	0.685								ASV_10+ASV_72+ASV_76+ASV_166	0.571429	0.408163	0.482945	0.915		ASV_36+ASV_38+ASV_166+ASV_836	0.562044	0.596899	0.579209	1
						ASV_124+ASV_200+ASV_350+ASV_398	0.658537	0.45	0.544373	0.39								ASV_2+ASV_68+ASV_124+ASV_236	0.708333	0.566667	0.633553	0.195								ASV_2+ASV_68+ASV_124+ASV_236	0.708333	0.566667	0.633553	0.205								ASV_2+ASV_5+ASV_143+ASV_836	0.567568	0.538462	0.552823	0.905								ASV_9+ASV_68+ASV_522+ASV_890	0.612245	0.5	0.553283	0.685								ASV_10+ASV_72+ASV_76+ASV_185	0.571429	0.408163	0.482945	0.915		ASV_36+ASV_38+ASV_195+ASV_836	0.562044	0.596899	0.579209	1
						ASV_124+ASV_200+ASV_392+ASV_398	0.658537	0.45	0.544373	0.39								ASV_2+ASV_68+ASV_236+ASV_1648	0.708333	0.566667	0.633553	0.195								ASV_2+ASV_68+ASV_236+ASV_1648	0.708333	0.566667	0.633553	0.19								ASV_2+ASV_9+ASV_22+ASV_836	0.567568	0.538462	0.552823	0.905								ASV_9+ASV_76+ASV_399+ASV_519	0.612245	0.5	0.553283	0.7								ASV_10+ASV_72+ASV_76+ASV_195	0.571429	0.408163	0.482945	0.915		ASV_36+ASV_38+ASV_392+ASV_836	0.562044	0.596899	0.579209	1
						ASV_124+ASV_200+ASV_393+ASV_398	0.658537	0.45	0.544373	0.39								ASV_2+ASV_72+ASV_124+ASV_236	0.708333	0.566667	0.633553	0.195								ASV_2+ASV_72+ASV_124+ASV_236	0.708333	0.566667	0.633553	0.205								ASV_2+ASV_9+ASV_143+ASV_836	0.567568	0.538462	0.552823	0.905								ASV_9+ASV_76+ASV_522+ASV_890	0.612245	0.5	0.553283	0.685								ASV_10+ASV_72+ASV_76+ASV_200	0.571429	0.408163	0.482945	0.915		ASV_36+ASV_38+ASV_393+ASV_836	0.562044	0.596899	0.579209	1
						ASV_124+ASV_200+ASV_398	0.658537	0.45	0.544373	0.39								ASV_2+ASV_72+ASV_236+ASV_1648	0.708333	0.566667	0.633553	0.195								ASV_2+ASV_72+ASV_236+ASV_1648	0.708333	0.566667	0.633553	0.19								ASV_2+ASV_22+ASV_26+ASV_836	0.567568	0.538462	0.552823	0.905								ASV_9+ASV_79+ASV_399+ASV_519	0.612245	0.5	0.553283	0.7								ASV_10+ASV_72+ASV_76+ASV_236	0.571429	0.408163	0.482945	0.915		ASV_36+ASV_38+ASV_836	0.562044	0.596899	0.579209	1
						ASV_124+ASV_200+ASV_398+ASV_522	0.658537	0.45	0.544373	0.39								ASV_2+ASV_76+ASV_124+ASV_236	0.708333	0.566667	0.633553	0.195								ASV_2+ASV_76+ASV_124+ASV_236	0.708333	0.566667	0.633553	0.205								ASV_2+ASV_22+ASV_27+ASV_836	0.567568	0.538462	0.552823	0.905								ASV_9+ASV_79+ASV_522+ASV_890	0.612245	0.5	0.553283	0.685								ASV_10+ASV_72+ASV_76+ASV_392	0.571429	0.408163	0.482945	0.915		ASV_36+ASV_68+ASV_76+ASV_836	0.562044	0.596899	0.579209	1
						ASV_124+ASV_200+ASV_398+ASV_588	0.658537	0.45	0.544373	0.39								ASV_2+ASV_76+ASV_236+ASV_1648	0.708333	0.566667	0.633553	0.195								ASV_2+ASV_76+ASV_236+ASV_1648	0.708333	0.566667	0.633553	0.19								ASV_2+ASV_22+ASV_28+ASV_836	0.567568	0.538462	0.552823	0.905								ASV_9+ASV_90+ASV_399+ASV_519	0.612245	0.5	0.553283	0.7								ASV_10+ASV_72+ASV_76+ASV_393	0.571429	0.408163	0.482945	0.915		ASV_36+ASV_68+ASV_79+ASV_836	0.562044	0.596899	0.579209	1
						ASV_124+ASV_350+ASV_392+ASV_398	0.658537	0.45	0.544373	0.39								ASV_2+ASV_79+ASV_124+ASV_236	0.708333	0.566667	0.633553	0.195								ASV_2+ASV_79+ASV_124+ASV_236	0.708333	0.566667	0.633553	0.205								ASV_2+ASV_22+ASV_31+ASV_836	0.567568	0.538462	0.552823	0.905								ASV_9+ASV_90+ASV_522+ASV_890	0.612245	0.5	0.553283	0.685								ASV_10+ASV_72+ASV_76+ASV_588	0.571429	0.408163	0.482945	0.915		ASV_36+ASV_68+ASV_90+ASV_836	0.562044	0.596899	0.579209	1
						ASV_124+ASV_350+ASV_393+ASV_398	0.658537	0.45	0.544373	0.39								ASV_2+ASV_79+ASV_236+ASV_1648	0.708333	0.566667	0.633553	0.195								ASV_2+ASV_79+ASV_236+ASV_1648	0.708333	0.566667	0.633553	0.19								ASV_2+ASV_22+ASV_32+ASV_836	0.567568	0.538462	0.552823	0.905								ASV_9+ASV_96+ASV_399+ASV_519	0.612245	0.5	0.553283	0.7								ASV_10+ASV_72+ASV_79	0.571429	0.408163	0.482945	0.915		ASV_36+ASV_68+ASV_96+ASV_836	0.562044	0.596899	0.579209	1
						ASV_124+ASV_350+ASV_398	0.658537	0.45	0.544373	0.39								ASV_2+ASV_90+ASV_124+ASV_236	0.708333	0.566667	0.633553	0.195								ASV_2+ASV_90+ASV_124+ASV_236	0.708333	0.566667	0.633553	0.205								ASV_2+ASV_22+ASV_34+ASV_836	0.567568	0.538462	0.552823	0.905								ASV_9+ASV_96+ASV_522+ASV_890	0.612245	0.5	0.553283	0.685								ASV_10+ASV_72+ASV_79+ASV_90	0.571429	0.408163	0.482945	0.915		ASV_36+ASV_68+ASV_166+ASV_836	0.562044	0.596899	0.579209	1
						ASV_124+ASV_350+ASV_398+ASV_522	0.658537	0.45	0.544373	0.39								ASV_2+ASV_90+ASV_236+ASV_1648	0.708333	0.566667	0.633553	0.195								ASV_2+ASV_90+ASV_236+ASV_1648	0.708333	0.566667	0.633553	0.19								ASV_2+ASV_22+ASV_36+ASV_836	0.567568	0.538462	0.552823	0.905								ASV_9+ASV_166+ASV_399+ASV_519	0.612245	0.5	0.553283	0.7								ASV_10+ASV_72+ASV_79+ASV_96	0.571429	0.408163	0.482945	0.915		ASV_36+ASV_68+ASV_195+ASV_836	0.562044	0.596899	0.579209	1
						ASV_124+ASV_350+ASV_398+ASV_588	0.658537	0.45	0.544373	0.39								ASV_2+ASV_96+ASV_124+ASV_236	0.708333	0.566667	0.633553	0.195								ASV_2+ASV_96+ASV_124+ASV_236	0.708333	0.566667	0.633553	0.205								ASV_2+ASV_22+ASV_38+ASV_836	0.567568	0.538462	0.552823	0.905								ASV_9+ASV_166+ASV_522+ASV_890	0.612245	0.5	0.553283	0.685								ASV_10+ASV_72+ASV_79+ASV_166	0.571429	0.408163	0.482945	0.915		ASV_36+ASV_68+ASV_392+ASV_836	0.562044	0.596899	0.579209	1
						ASV_124+ASV_392+ASV_393+ASV_398	0.658537	0.45	0.544373	0.39								ASV_2+ASV_96+ASV_236+ASV_1648	0.708333	0.566667	0.633553	0.195								ASV_2+ASV_96+ASV_236+ASV_1648	0.708333	0.566667	0.633553	0.19								ASV_2+ASV_22+ASV_68+ASV_836	0.567568	0.538462	0.552823	0.905								ASV_9+ASV_185+ASV_399+ASV_519	0.612245	0.5	0.553283	0.7								ASV_10+ASV_72+ASV_79+ASV_185	0.571429	0.408163	0.482945	0.915		ASV_36+ASV_68+ASV_393+ASV_836	0.562044	0.596899	0.579209	1
						ASV_124+ASV_392+ASV_398	0.658537	0.45	0.544373	0.39								ASV_2+ASV_119+ASV_124+ASV_236	0.708333	0.566667	0.633553	0.195								ASV_2+ASV_119+ASV_124+ASV_236	0.708333	0.566667	0.633553	0.205								ASV_2+ASV_22+ASV_76+ASV_836	0.567568	0.538462	0.552823	0.905								ASV_9+ASV_185+ASV_522+ASV_890	0.612245	0.5	0.553283	0.685								ASV_10+ASV_72+ASV_79+ASV_195	0.571429	0.408163	0.482945	0.915		ASV_36+ASV_68+ASV_836	0.562044	0.596899	0.579209	1
						ASV_124+ASV_392+ASV_398+ASV_522	0.658537	0.45	0.544373	0.39								ASV_2+ASV_124+ASV_143+ASV_890	0.708333	0.566667	0.633553	0.185								ASV_2+ASV_124+ASV_143+ASV_890	0.708333	0.566667	0.633553	0.205								ASV_2+ASV_22+ASV_79+ASV_836	0.567568	0.538462	0.552823	0.905								ASV_9+ASV_195+ASV_399+ASV_519	0.612245	0.5	0.553283	0.7								ASV_10+ASV_72+ASV_79+ASV_200	0.571429	0.408163	0.482945	0.915		ASV_36+ASV_76+ASV_79+ASV_836	0.562044	0.596899	0.579209	1
						ASV_124+ASV_392+ASV_398+ASV_588	0.658537	0.45	0.544373	0.39								ASV_2+ASV_124+ASV_166+ASV_236	0.708333	0.566667	0.633553	0.195								ASV_2+ASV_124+ASV_166+ASV_236	0.708333	0.566667	0.633553	0.205								ASV_2+ASV_22+ASV_90+ASV_836	0.567568	0.538462	0.552823	0.905								ASV_9+ASV_195+ASV_522+ASV_890	0.612245	0.5	0.553283	0.685								ASV_10+ASV_72+ASV_79+ASV_236	0.571429	0.408163	0.482945	0.915		ASV_36+ASV_76+ASV_90+ASV_836	0.562044	0.596899	0.579209	1
						ASV_124+ASV_393+ASV_398	0.658537	0.45	0.544373	0.39								ASV_2+ASV_124+ASV_185+ASV_236	0.708333	0.566667	0.633553	0.195								ASV_2+ASV_124+ASV_185+ASV_236	0.708333	0.566667	0.633553	0.205								ASV_2+ASV_22+ASV_96+ASV_836	0.567568	0.538462	0.552823	0.905								ASV_9+ASV_200+ASV_522+ASV_890	0.612245	0.5	0.553283	0.685								ASV_10+ASV_72+ASV_79+ASV_392	0.571429	0.408163	0.482945	0.915		ASV_36+ASV_76+ASV_96+ASV_836	0.562044	0.596899	0.579209	1
						ASV_124+ASV_393+ASV_398+ASV_522	0.658537	0.45	0.544373	0.39								ASV_2+ASV_124+ASV_195+ASV_236	0.708333	0.566667	0.633553	0.195								ASV_2+ASV_124+ASV_195+ASV_236	0.708333	0.566667	0.633553	0.205								ASV_2+ASV_22+ASV_166+ASV_836	0.567568	0.538462	0.552823	0.905								ASV_9+ASV_350+ASV_399+ASV_519	0.612245	0.5	0.553283	0.7								ASV_10+ASV_72+ASV_79+ASV_393	0.571429	0.408163	0.482945	0.915		ASV_36+ASV_76+ASV_166+ASV_836	0.562044	0.596899	0.579209	1
						ASV_124+ASV_393+ASV_398+ASV_588	0.658537	0.45	0.544373	0.39								ASV_2+ASV_124+ASV_200+ASV_236	0.708333	0.566667	0.633553	0.195								ASV_2+ASV_124+ASV_200+ASV_236	0.708333	0.566667	0.633553	0.205								ASV_2+ASV_22+ASV_185+ASV_836	0.567568	0.538462	0.552823	0.905								ASV_9+ASV_350+ASV_522+ASV_890	0.612245	0.5	0.553283	0.685								ASV_10+ASV_72+ASV_79+ASV_588	0.571429	0.408163	0.482945	0.915		ASV_36+ASV_76+ASV_195+ASV_836	0.562044	0.596899	0.579209	1
						ASV_124+ASV_398	0.658537	0.45	0.544373	0.39								ASV_2+ASV_124+ASV_236	0.708333	0.566667	0.633553	0.195								ASV_2+ASV_124+ASV_236	0.708333	0.566667	0.633553	0.205								ASV_2+ASV_22+ASV_195+ASV_836	0.567568	0.538462	0.552823	0.905								ASV_9+ASV_392+ASV_399+ASV_519	0.612245	0.5	0.553283	0.7								ASV_10+ASV_72+ASV_90	0.571429	0.408163	0.482945	0.915		ASV_36+ASV_76+ASV_392+ASV_836	0.562044	0.596899	0.579209	1
						ASV_124+ASV_398+ASV_522	0.658537	0.45	0.544373	0.39								ASV_2+ASV_124+ASV_236+ASV_350	0.708333	0.566667	0.633553	0.195								ASV_2+ASV_124+ASV_236+ASV_350	0.708333	0.566667	0.633553	0.205								ASV_2+ASV_22+ASV_200+ASV_836	0.567568	0.538462	0.552823	0.905								ASV_9+ASV_392+ASV_522+ASV_890	0.612245	0.5	0.553283	0.685								ASV_10+ASV_72+ASV_90+ASV_96	0.571429	0.408163	0.482945	0.915		ASV_36+ASV_76+ASV_393+ASV_836	0.562044	0.596899	0.579209	1
						ASV_124+ASV_398+ASV_522+ASV_588	0.658537	0.45	0.544373	0.39								ASV_2+ASV_124+ASV_236+ASV_392	0.708333	0.566667	0.633553	0.195								ASV_2+ASV_124+ASV_236+ASV_392	0.708333	0.566667	0.633553	0.205								ASV_2+ASV_22+ASV_392+ASV_836	0.567568	0.538462	0.552823	0.905								ASV_9+ASV_393+ASV_522+ASV_890	0.612245	0.5	0.553283	0.685								ASV_10+ASV_72+ASV_90+ASV_166	0.571429	0.408163	0.482945	0.915		ASV_36+ASV_76+ASV_836	0.562044	0.596899	0.579209	1
						ASV_124+ASV_398+ASV_588	0.658537	0.45	0.544373	0.39								ASV_2+ASV_124+ASV_236+ASV_393	0.708333	0.566667	0.633553	0.195								ASV_2+ASV_124+ASV_236+ASV_393	0.708333	0.566667	0.633553	0.205								ASV_2+ASV_22+ASV_393+ASV_836	0.567568	0.538462	0.552823	0.905								ASV_9+ASV_399+ASV_519	0.612245	0.5	0.553283	0.7								ASV_10+ASV_72+ASV_90+ASV_185	0.571429	0.408163	0.482945	0.915		ASV_36+ASV_79+ASV_90+ASV_836	0.562044	0.596899	0.579209	1
						ASV_27+ASV_30+ASV_72+ASV_671	0.588235	0.5	0.542326	0.835								ASV_2+ASV_124+ASV_236+ASV_398	0.708333	0.566667	0.633553	0.195								ASV_2+ASV_124+ASV_236+ASV_398	0.708333	0.566667	0.633553	0.205								ASV_2+ASV_22+ASV_398+ASV_836	0.567568	0.538462	0.552823	0.905								ASV_9+ASV_522+ASV_588+ASV_890	0.612245	0.5	0.553283	0.685								ASV_10+ASV_72+ASV_90+ASV_195	0.571429	0.408163	0.482945	0.915		ASV_36+ASV_79+ASV_96+ASV_836	0.562044	0.596899	0.579209	1
						ASV_1+ASV_30+ASV_72+ASV_1648	0.604167	0.483333	0.540383	0.715								ASV_2+ASV_124+ASV_236+ASV_588	0.708333	0.566667	0.633553	0.195								ASV_2+ASV_124+ASV_236+ASV_588	0.708333	0.566667	0.633553	0.205								ASV_2+ASV_22+ASV_836	0.567568	0.538462	0.552823	0.905								ASV_9+ASV_522+ASV_890	0.612245	0.5	0.553283	0.685								ASV_10+ASV_72+ASV_90+ASV_200	0.571429	0.408163	0.482945	0.915		ASV_36+ASV_79+ASV_166+ASV_836	0.562044	0.596899	0.579209	1
						ASV_1+ASV_30+ASV_519+ASV_1648	0.604167	0.483333	0.540383	0.745								ASV_2+ASV_166+ASV_236+ASV_1648	0.708333	0.566667	0.633553	0.195								ASV_2+ASV_166+ASV_236+ASV_1648	0.708333	0.566667	0.633553	0.19								ASV_2+ASV_26+ASV_143+ASV_836	0.567568	0.538462	0.552823	0.905								ASV_22+ASV_26+ASV_399+ASV_519	0.612245	0.5	0.553283	0.7								ASV_10+ASV_72+ASV_90+ASV_236	0.571429	0.408163	0.482945	0.915		ASV_36+ASV_79+ASV_195+ASV_836	0.562044	0.596899	0.579209	1
						ASV_2+ASV_30+ASV_143+ASV_1648	0.604167	0.483333	0.540383	0.745								ASV_2+ASV_185+ASV_236+ASV_1648	0.708333	0.566667	0.633553	0.195								ASV_2+ASV_185+ASV_236+ASV_1648	0.708333	0.566667	0.633553	0.19								ASV_2+ASV_27+ASV_143+ASV_836	0.567568	0.538462	0.552823	0.905								ASV_22+ASV_26+ASV_522+ASV_890	0.612245	0.5	0.553283	0.685								ASV_10+ASV_72+ASV_90+ASV_392	0.571429	0.408163	0.482945	0.915		ASV_36+ASV_79+ASV_392+ASV_836	0.562044	0.596899	0.579209	1
						ASV_4+ASV_30+ASV_72+ASV_1648	0.604167	0.483333	0.540383	0.715								ASV_2+ASV_195+ASV_236+ASV_1648	0.708333	0.566667	0.633553	0.195								ASV_2+ASV_195+ASV_236+ASV_1648	0.708333	0.566667	0.633553	0.19								ASV_2+ASV_28+ASV_143+ASV_836	0.567568	0.538462	0.552823	0.905								ASV_22+ASV_27+ASV_399+ASV_519	0.612245	0.5	0.553283	0.7								ASV_10+ASV_72+ASV_90+ASV_393	0.571429	0.408163	0.482945	0.915		ASV_36+ASV_79+ASV_393+ASV_836	0.562044	0.596899	0.579209	1
						ASV_4+ASV_30+ASV_519+ASV_1648	0.604167	0.483333	0.540383	0.745								ASV_2+ASV_200+ASV_236+ASV_1648	0.708333	0.566667	0.633553	0.195								ASV_2+ASV_200+ASV_236+ASV_1648	0.708333	0.566667	0.633553	0.19								ASV_2+ASV_30+ASV_72+ASV_519	0.567568	0.538462	0.552823	0.93								ASV_22+ASV_27+ASV_522+ASV_890	0.612245	0.5	0.553283	0.685								ASV_10+ASV_72+ASV_90+ASV_588	0.571429	0.408163	0.482945	0.915		ASV_36+ASV_79+ASV_836	0.562044	0.596899	0.579209	1
						ASV_5+ASV_30+ASV_72+ASV_1648	0.604167	0.483333	0.540383	0.715								ASV_2+ASV_236+ASV_350+ASV_1648	0.708333	0.566667	0.633553	0.195								ASV_2+ASV_236+ASV_350+ASV_1648	0.708333	0.566667	0.633553	0.19								ASV_2+ASV_30+ASV_119+ASV_890	0.567568	0.538462	0.552823	0.89								ASV_22+ASV_28+ASV_399+ASV_519	0.612245	0.5	0.553283	0.7								ASV_10+ASV_72+ASV_96	0.571429	0.408163	0.482945	0.915		ASV_36+ASV_90+ASV_96+ASV_836	0.562044	0.596899	0.579209	1
						ASV_5+ASV_30+ASV_519+ASV_1648	0.604167	0.483333	0.540383	0.745								ASV_2+ASV_236+ASV_392+ASV_1648	0.708333	0.566667	0.633553	0.195								ASV_2+ASV_236+ASV_392+ASV_1648	0.708333	0.566667	0.633553	0.19								ASV_2+ASV_31+ASV_143+ASV_836	0.567568	0.538462	0.552823	0.905								ASV_22+ASV_28+ASV_522+ASV_890	0.612245	0.5	0.553283	0.685								ASV_10+ASV_72+ASV_96+ASV_166	0.571429	0.408163	0.482945	0.915		ASV_36+ASV_90+ASV_166+ASV_836	0.562044	0.596899	0.579209	1
						ASV_9+ASV_30+ASV_72+ASV_1648	0.604167	0.483333	0.540383	0.715								ASV_2+ASV_236+ASV_393+ASV_1648	0.708333	0.566667	0.633553	0.195								ASV_2+ASV_236+ASV_393+ASV_1648	0.708333	0.566667	0.633553	0.19								ASV_2+ASV_32+ASV_143+ASV_836	0.567568	0.538462	0.552823	0.905								ASV_22+ASV_31+ASV_399+ASV_519	0.612245	0.5	0.553283	0.7								ASV_10+ASV_72+ASV_96+ASV_185	0.571429	0.408163	0.482945	0.915		ASV_36+ASV_90+ASV_195+ASV_836	0.562044	0.596899	0.579209	1
						ASV_9+ASV_30+ASV_519+ASV_1648	0.604167	0.483333	0.540383	0.745								ASV_2+ASV_236+ASV_398+ASV_1648	0.708333	0.566667	0.633553	0.195								ASV_2+ASV_236+ASV_398+ASV_1648	0.708333	0.566667	0.633553	0.19								ASV_2+ASV_34+ASV_143+ASV_836	0.567568	0.538462	0.552823	0.905								ASV_22+ASV_31+ASV_522+ASV_890	0.612245	0.5	0.553283	0.685								ASV_10+ASV_72+ASV_96+ASV_195	0.571429	0.408163	0.482945	0.915		ASV_36+ASV_90+ASV_392+ASV_836	0.562044	0.596899	0.579209	1
						ASV_10+ASV_30+ASV_72+ASV_1648	0.604167	0.483333	0.540383	0.715								ASV_2+ASV_236+ASV_522+ASV_1648	0.708333	0.566667	0.633553	0.195								ASV_2+ASV_236+ASV_522+ASV_1648	0.708333	0.566667	0.633553	0.19								ASV_2+ASV_36+ASV_143+ASV_836	0.567568	0.538462	0.552823	0.905								ASV_22+ASV_32+ASV_399+ASV_519	0.612245	0.5	0.553283	0.7								ASV_10+ASV_72+ASV_96+ASV_200	0.571429	0.408163	0.482945	0.915		ASV_36+ASV_90+ASV_393+ASV_836	0.562044	0.596899	0.579209	1
						ASV_10+ASV_30+ASV_519+ASV_1648	0.604167	0.483333	0.540383	0.745								ASV_2+ASV_236+ASV_588+ASV_1648	0.708333	0.566667	0.633553	0.195								ASV_2+ASV_236+ASV_588+ASV_1648	0.708333	0.566667	0.633553	0.19								ASV_2+ASV_38+ASV_143+ASV_836	0.567568	0.538462	0.552823	0.905								ASV_22+ASV_32+ASV_522+ASV_890	0.612245	0.5	0.553283	0.685								ASV_10+ASV_72+ASV_96+ASV_236	0.571429	0.408163	0.482945	0.915		ASV_36+ASV_90+ASV_836	0.562044	0.596899	0.579209	1
						ASV_26+ASV_30+ASV_72+ASV_1648	0.604167	0.483333	0.540383	0.715								ASV_2+ASV_236+ASV_1648	0.708333	0.566667	0.633553	0.195								ASV_2+ASV_236+ASV_1648	0.708333	0.566667	0.633553	0.19								ASV_2+ASV_68+ASV_143+ASV_836	0.567568	0.538462	0.552823	0.905								ASV_22+ASV_34+ASV_399+ASV_519	0.612245	0.5	0.553283	0.7								ASV_10+ASV_72+ASV_96+ASV_392	0.571429	0.408163	0.482945	0.915		ASV_36+ASV_96+ASV_166+ASV_836	0.562044	0.596899	0.579209	1
						ASV_26+ASV_30+ASV_519+ASV_1648	0.604167	0.483333	0.540383	0.745								ASV_4+ASV_5+ASV_124+ASV_236	0.708333	0.566667	0.633553	0.195								ASV_4+ASV_5+ASV_124+ASV_236	0.708333	0.566667	0.633553	0.205								ASV_2+ASV_72+ASV_519+ASV_890	0.567568	0.538462	0.552823	0.905								ASV_22+ASV_34+ASV_522+ASV_890	0.612245	0.5	0.553283	0.685								ASV_10+ASV_72+ASV_96+ASV_393	0.571429	0.408163	0.482945	0.915		ASV_36+ASV_96+ASV_195+ASV_836	0.562044	0.596899	0.579209	1
						ASV_28+ASV_30+ASV_72+ASV_1648	0.604167	0.483333	0.540383	0.715								ASV_4+ASV_5+ASV_236+ASV_1648	0.708333	0.566667	0.633553	0.195								ASV_4+ASV_5+ASV_236+ASV_1648	0.708333	0.566667	0.633553	0.19								ASV_2+ASV_76+ASV_143+ASV_836	0.567568	0.538462	0.552823	0.905								ASV_22+ASV_38+ASV_399+ASV_519	0.612245	0.5	0.553283	0.7								ASV_10+ASV_72+ASV_96+ASV_588	0.571429	0.408163	0.482945	0.915		ASV_36+ASV_96+ASV_392+ASV_836	0.562044	0.596899	0.579209	1
						ASV_28+ASV_30+ASV_519+ASV_1648	0.604167	0.483333	0.540383	0.745								ASV_4+ASV_9+ASV_124+ASV_236	0.708333	0.566667	0.633553	0.195								ASV_4+ASV_9+ASV_124+ASV_236	0.708333	0.566667	0.633553	0.205								ASV_2+ASV_79+ASV_143+ASV_836	0.567568	0.538462	0.552823	0.905								ASV_22+ASV_38+ASV_522+ASV_890	0.612245	0.5	0.553283	0.685								ASV_10+ASV_72+ASV_166	0.571429	0.408163	0.482945	0.915		ASV_36+ASV_96+ASV_393+ASV_836	0.562044	0.596899	0.579209	1
						ASV_30+ASV_31+ASV_72+ASV_1648	0.604167	0.483333	0.540383	0.715								ASV_4+ASV_9+ASV_236+ASV_1648	0.708333	0.566667	0.633553	0.195								ASV_4+ASV_9+ASV_236+ASV_1648	0.708333	0.566667	0.633553	0.19								ASV_2+ASV_90+ASV_143+ASV_836	0.567568	0.538462	0.552823	0.905								ASV_22+ASV_68+ASV_522+ASV_890	0.612245	0.5	0.553283	0.685								ASV_10+ASV_72+ASV_166+ASV_185	0.571429	0.408163	0.482945	0.915		ASV_36+ASV_96+ASV_836	0.562044	0.596899	0.579209	1
						ASV_30+ASV_31+ASV_519+ASV_1648	0.604167	0.483333	0.540383	0.745								ASV_4+ASV_10+ASV_124+ASV_236	0.708333	0.566667	0.633553	0.195								ASV_4+ASV_10+ASV_124+ASV_236	0.708333	0.566667	0.633553	0.205								ASV_2+ASV_96+ASV_143+ASV_836	0.567568	0.538462	0.552823	0.905								ASV_22+ASV_76+ASV_399+ASV_519	0.612245	0.5	0.553283	0.7								ASV_10+ASV_72+ASV_166+ASV_195	0.571429	0.408163	0.482945	0.915		ASV_36+ASV_166+ASV_195+ASV_836	0.562044	0.596899	0.579209	1
						ASV_30+ASV_32+ASV_72+ASV_1648	0.604167	0.483333	0.540383	0.715								ASV_4+ASV_10+ASV_236+ASV_1648	0.708333	0.566667	0.633553	0.195								ASV_4+ASV_10+ASV_236+ASV_1648	0.708333	0.566667	0.633553	0.19								ASV_2+ASV_143+ASV_166+ASV_836	0.567568	0.538462	0.552823	0.905								ASV_22+ASV_76+ASV_522+ASV_890	0.612245	0.5	0.553283	0.685								ASV_10+ASV_72+ASV_166+ASV_200	0.571429	0.408163	0.482945	0.915		ASV_36+ASV_166+ASV_392+ASV_836	0.562044	0.596899	0.579209	1
						ASV_30+ASV_32+ASV_519+ASV_1648	0.604167	0.483333	0.540383	0.745								ASV_4+ASV_22+ASV_124+ASV_236	0.708333	0.566667	0.633553	0.195								ASV_4+ASV_22+ASV_124+ASV_236	0.708333	0.566667	0.633553	0.205								ASV_2+ASV_143+ASV_185+ASV_836	0.567568	0.538462	0.552823	0.905								ASV_22+ASV_79+ASV_399+ASV_519	0.612245	0.5	0.553283	0.7								ASV_10+ASV_72+ASV_166+ASV_236	0.571429	0.408163	0.482945	0.915		ASV_36+ASV_166+ASV_393+ASV_836	0.562044	0.596899	0.579209	1
						ASV_30+ASV_34+ASV_72+ASV_1648	0.604167	0.483333	0.540383	0.715								ASV_4+ASV_22+ASV_236+ASV_1648	0.708333	0.566667	0.633553	0.195								ASV_4+ASV_22+ASV_236+ASV_1648	0.708333	0.566667	0.633553	0.19								ASV_2+ASV_143+ASV_195+ASV_836	0.567568	0.538462	0.552823	0.905								ASV_22+ASV_79+ASV_522+ASV_890	0.612245	0.5	0.553283	0.685								ASV_10+ASV_72+ASV_166+ASV_392	0.571429	0.408163	0.482945	0.915		ASV_36+ASV_166+ASV_836	0.562044	0.596899	0.579209	1
						ASV_30+ASV_34+ASV_519+ASV_1648	0.604167	0.483333	0.540383	0.745								ASV_4+ASV_26+ASV_124+ASV_236	0.708333	0.566667	0.633553	0.195								ASV_4+ASV_26+ASV_124+ASV_236	0.708333	0.566667	0.633553	0.205								ASV_2+ASV_143+ASV_200+ASV_836	0.567568	0.538462	0.552823	0.905								ASV_22+ASV_90+ASV_399+ASV_519	0.612245	0.5	0.553283	0.7								ASV_10+ASV_72+ASV_166+ASV_393	0.571429	0.408163	0.482945	0.915		ASV_36+ASV_195+ASV_392+ASV_836	0.562044	0.596899	0.579209	1
						ASV_30+ASV_36+ASV_72+ASV_1648	0.604167	0.483333	0.540383	0.715								ASV_4+ASV_26+ASV_236+ASV_1648	0.708333	0.566667	0.633553	0.195								ASV_4+ASV_26+ASV_236+ASV_1648	0.708333	0.566667	0.633553	0.19								ASV_2+ASV_143+ASV_392+ASV_836	0.567568	0.538462	0.552823	0.905								ASV_22+ASV_90+ASV_522+ASV_890	0.612245	0.5	0.553283	0.685								ASV_10+ASV_72+ASV_166+ASV_588	0.571429	0.408163	0.482945	0.915		ASV_36+ASV_195+ASV_393+ASV_836	0.562044	0.596899	0.579209	1
						ASV_30+ASV_36+ASV_519+ASV_1648	0.604167	0.483333	0.540383	0.745								ASV_4+ASV_27+ASV_124+ASV_236	0.708333	0.566667	0.633553	0.195								ASV_4+ASV_27+ASV_124+ASV_236	0.708333	0.566667	0.633553	0.205								ASV_2+ASV_143+ASV_393+ASV_836	0.567568	0.538462	0.552823	0.905								ASV_22+ASV_96+ASV_399+ASV_519	0.612245	0.5	0.553283	0.7								ASV_10+ASV_72+ASV_185	0.571429	0.408163	0.482945	0.915		ASV_36+ASV_195+ASV_836	0.562044	0.596899	0.579209	1
						ASV_30+ASV_38+ASV_72+ASV_1648	0.604167	0.483333	0.540383	0.715								ASV_4+ASV_27+ASV_236+ASV_1648	0.708333	0.566667	0.633553	0.195								ASV_4+ASV_27+ASV_236+ASV_1648	0.708333	0.566667	0.633553	0.19								ASV_2+ASV_143+ASV_398+ASV_836	0.567568	0.538462	0.552823	0.905								ASV_22+ASV_96+ASV_522+ASV_890	0.612245	0.5	0.553283	0.685								ASV_10+ASV_72+ASV_185+ASV_195	0.571429	0.408163	0.482945	0.915		ASV_36+ASV_392+ASV_393+ASV_836	0.562044	0.596899	0.579209	1
						ASV_30+ASV_38+ASV_519+ASV_1648	0.604167	0.483333	0.540383	0.745								ASV_4+ASV_28+ASV_124+ASV_236	0.708333	0.566667	0.633553	0.195								ASV_4+ASV_28+ASV_124+ASV_236	0.708333	0.566667	0.633553	0.205								ASV_2+ASV_143+ASV_836	0.567568	0.538462	0.552823	0.905								ASV_22+ASV_166+ASV_399+ASV_519	0.612245	0.5	0.553283	0.7								ASV_10+ASV_72+ASV_185+ASV_200	0.571429	0.408163	0.482945	0.915		ASV_36+ASV_392+ASV_836	0.562044	0.596899	0.579209	1
						ASV_30+ASV_68+ASV_72+ASV_1648	0.604167	0.483333	0.540383	0.715								ASV_4+ASV_28+ASV_236+ASV_1648	0.708333	0.566667	0.633553	0.195								ASV_4+ASV_28+ASV_236+ASV_1648	0.708333	0.566667	0.633553	0.19								ASV_2+ASV_350+ASV_519+ASV_836	0.567568	0.538462	0.552823	0.93								ASV_22+ASV_166+ASV_522+ASV_890	0.612245	0.5	0.553283	0.685								ASV_10+ASV_72+ASV_185+ASV_236	0.571429	0.408163	0.482945	0.915		ASV_36+ASV_393+ASV_836	0.562044	0.596899	0.579209	1
						ASV_30+ASV_68+ASV_519+ASV_1648	0.604167	0.483333	0.540383	0.745								ASV_4+ASV_31+ASV_124+ASV_236	0.708333	0.566667	0.633553	0.195								ASV_4+ASV_31+ASV_124+ASV_236	0.708333	0.566667	0.633553	0.205								ASV_4+ASV_5+ASV_22+ASV_836	0.567568	0.538462	0.552823	0.905								ASV_22+ASV_185+ASV_399+ASV_519	0.612245	0.5	0.553283	0.7								ASV_10+ASV_72+ASV_185+ASV_392	0.571429	0.408163	0.482945	0.915		ASV_36+ASV_836	0.562044	0.596899	0.579209	1
						ASV_30+ASV_72+ASV_76+ASV_1648	0.604167	0.483333	0.540383	0.715								ASV_4+ASV_31+ASV_236+ASV_1648	0.708333	0.566667	0.633553	0.195								ASV_4+ASV_31+ASV_236+ASV_1648	0.708333	0.566667	0.633553	0.19								ASV_4+ASV_5+ASV_143+ASV_836	0.567568	0.538462	0.552823	0.905								ASV_22+ASV_185+ASV_522+ASV_890	0.612245	0.5	0.553283	0.685								ASV_10+ASV_72+ASV_185+ASV_393	0.571429	0.408163	0.482945	0.915		ASV_38+ASV_68+ASV_200+ASV_836	0.562044	0.596899	0.579209	1
						ASV_30+ASV_72+ASV_79+ASV_1648	0.604167	0.483333	0.540383	0.715								ASV_4+ASV_32+ASV_124+ASV_236	0.708333	0.566667	0.633553	0.195								ASV_4+ASV_32+ASV_124+ASV_236	0.708333	0.566667	0.633553	0.205								ASV_4+ASV_9+ASV_22+ASV_836	0.567568	0.538462	0.552823	0.905								ASV_22+ASV_195+ASV_399+ASV_519	0.612245	0.5	0.553283	0.7								ASV_10+ASV_72+ASV_185+ASV_588	0.571429	0.408163	0.482945	0.915		ASV_38+ASV_76+ASV_200+ASV_836	0.562044	0.596899	0.579209	1
						ASV_30+ASV_72+ASV_90+ASV_1648	0.604167	0.483333	0.540383	0.715								ASV_4+ASV_32+ASV_236+ASV_1648	0.708333	0.566667	0.633553	0.195								ASV_4+ASV_32+ASV_236+ASV_1648	0.708333	0.566667	0.633553	0.19								ASV_4+ASV_9+ASV_143+ASV_836	0.567568	0.538462	0.552823	0.905								ASV_22+ASV_195+ASV_522+ASV_890	0.612245	0.5	0.553283	0.685								ASV_10+ASV_72+ASV_195	0.571429	0.408163	0.482945	0.915		ASV_38+ASV_79+ASV_200+ASV_836	0.562044	0.596899	0.579209	1
						ASV_30+ASV_72+ASV_96+ASV_1648	0.604167	0.483333	0.540383	0.715								ASV_4+ASV_34+ASV_124+ASV_236	0.708333	0.566667	0.633553	0.195								ASV_4+ASV_34+ASV_124+ASV_236	0.708333	0.566667	0.633553	0.205								ASV_4+ASV_22+ASV_26+ASV_836	0.567568	0.538462	0.552823	0.905								ASV_22+ASV_200+ASV_522+ASV_890	0.612245	0.5	0.553283	0.685								ASV_10+ASV_72+ASV_195+ASV_200	0.571429	0.408163	0.482945	0.915		ASV_38+ASV_90+ASV_200+ASV_836	0.562044	0.596899	0.579209	1
						ASV_30+ASV_72+ASV_119+ASV_1648	0.604167	0.483333	0.540383	0.715								ASV_4+ASV_34+ASV_236+ASV_1648	0.708333	0.566667	0.633553	0.195								ASV_4+ASV_34+ASV_236+ASV_1648	0.708333	0.566667	0.633553	0.19								ASV_4+ASV_22+ASV_27+ASV_836	0.567568	0.538462	0.552823	0.905								ASV_22+ASV_350+ASV_399+ASV_519	0.612245	0.5	0.553283	0.7								ASV_10+ASV_72+ASV_195+ASV_236	0.571429	0.408163	0.482945	0.915		ASV_38+ASV_96+ASV_200+ASV_836	0.562044	0.596899	0.579209	1
						ASV_30+ASV_72+ASV_143+ASV_1648	0.604167	0.483333	0.540383	0.715								ASV_4+ASV_36+ASV_124+ASV_236	0.708333	0.566667	0.633553	0.195								ASV_4+ASV_36+ASV_124+ASV_236	0.708333	0.566667	0.633553	0.205								ASV_4+ASV_22+ASV_28+ASV_836	0.567568	0.538462	0.552823	0.905								ASV_22+ASV_350+ASV_522+ASV_890	0.612245	0.5	0.553283	0.685								ASV_10+ASV_72+ASV_195+ASV_392	0.571429	0.408163	0.482945	0.915		ASV_38+ASV_166+ASV_200+ASV_836	0.562044	0.596899	0.579209	1
						ASV_30+ASV_72+ASV_166+ASV_1648	0.604167	0.483333	0.540383	0.715								ASV_4+ASV_36+ASV_236+ASV_1648	0.708333	0.566667	0.633553	0.195								ASV_4+ASV_36+ASV_236+ASV_1648	0.708333	0.566667	0.633553	0.19								ASV_4+ASV_22+ASV_31+ASV_836	0.567568	0.538462	0.552823	0.905								ASV_22+ASV_392+ASV_399+ASV_519	0.612245	0.5	0.553283	0.7								ASV_10+ASV_72+ASV_195+ASV_393	0.571429	0.408163	0.482945	0.915		ASV_38+ASV_195+ASV_200+ASV_836	0.562044	0.596899	0.579209	1
						ASV_30+ASV_72+ASV_185+ASV_1648	0.604167	0.483333	0.540383	0.715								ASV_4+ASV_38+ASV_124+ASV_236	0.708333	0.566667	0.633553	0.195								ASV_4+ASV_38+ASV_124+ASV_236	0.708333	0.566667	0.633553	0.205								ASV_4+ASV_22+ASV_32+ASV_836	0.567568	0.538462	0.552823	0.905								ASV_22+ASV_392+ASV_522+ASV_890	0.612245	0.5	0.553283	0.685								ASV_10+ASV_72+ASV_195+ASV_588	0.571429	0.408163	0.482945	0.915		ASV_38+ASV_200+ASV_392+ASV_836	0.562044	0.596899	0.579209	1
						ASV_30+ASV_72+ASV_195+ASV_1648	0.604167	0.483333	0.540383	0.715								ASV_4+ASV_38+ASV_236+ASV_1648	0.708333	0.566667	0.633553	0.195								ASV_4+ASV_38+ASV_236+ASV_1648	0.708333	0.566667	0.633553	0.19								ASV_4+ASV_22+ASV_34+ASV_836	0.567568	0.538462	0.552823	0.905								ASV_22+ASV_393+ASV_522+ASV_890	0.612245	0.5	0.553283	0.685								ASV_10+ASV_72+ASV_200	0.571429	0.408163	0.482945	0.915		ASV_38+ASV_200+ASV_393+ASV_836	0.562044	0.596899	0.579209	1
						ASV_30+ASV_72+ASV_200+ASV_1648	0.604167	0.483333	0.540383	0.715								ASV_4+ASV_68+ASV_124+ASV_236	0.708333	0.566667	0.633553	0.195								ASV_4+ASV_68+ASV_124+ASV_236	0.708333	0.566667	0.633553	0.205								ASV_4+ASV_22+ASV_36+ASV_836	0.567568	0.538462	0.552823	0.905								ASV_22+ASV_399+ASV_519	0.612245	0.5	0.553283	0.7								ASV_10+ASV_72+ASV_200+ASV_236	0.571429	0.408163	0.482945	0.915		ASV_38+ASV_200+ASV_836	0.562044	0.596899	0.579209	1
						ASV_30+ASV_72+ASV_350+ASV_1648	0.604167	0.483333	0.540383	0.715								ASV_4+ASV_68+ASV_236+ASV_1648	0.708333	0.566667	0.633553	0.195								ASV_4+ASV_68+ASV_236+ASV_1648	0.708333	0.566667	0.633553	0.19								ASV_4+ASV_22+ASV_38+ASV_836	0.567568	0.538462	0.552823	0.905								ASV_22+ASV_522+ASV_588+ASV_890	0.612245	0.5	0.553283	0.685								ASV_10+ASV_72+ASV_200+ASV_392	0.571429	0.408163	0.482945	0.915		ASV_68+ASV_76+ASV_200+ASV_836	0.562044	0.596899	0.579209	1
						ASV_30+ASV_72+ASV_392+ASV_1648	0.604167	0.483333	0.540383	0.715								ASV_4+ASV_72+ASV_124+ASV_236	0.708333	0.566667	0.633553	0.195								ASV_4+ASV_72+ASV_124+ASV_236	0.708333	0.566667	0.633553	0.205								ASV_4+ASV_22+ASV_68+ASV_836	0.567568	0.538462	0.552823	0.905								ASV_22+ASV_522+ASV_890	0.612245	0.5	0.553283	0.685								ASV_10+ASV_72+ASV_200+ASV_393	0.571429	0.408163	0.482945	0.915		ASV_68+ASV_79+ASV_200+ASV_836	0.562044	0.596899	0.579209	1
						ASV_30+ASV_72+ASV_393+ASV_1648	0.604167	0.483333	0.540383	0.715								ASV_4+ASV_72+ASV_236+ASV_1648	0.708333	0.566667	0.633553	0.195								ASV_4+ASV_72+ASV_236+ASV_1648	0.708333	0.566667	0.633553	0.19								ASV_4+ASV_22+ASV_76+ASV_836	0.567568	0.538462	0.552823	0.905								ASV_26+ASV_27+ASV_399+ASV_519	0.612245	0.5	0.553283	0.7								ASV_10+ASV_72+ASV_200+ASV_588	0.571429	0.408163	0.482945	0.915		ASV_68+ASV_90+ASV_200+ASV_836	0.562044	0.596899	0.579209	1
						ASV_30+ASV_72+ASV_398+ASV_1648	0.604167	0.483333	0.540383	0.715								ASV_4+ASV_76+ASV_124+ASV_236	0.708333	0.566667	0.633553	0.195								ASV_4+ASV_76+ASV_124+ASV_236	0.708333	0.566667	0.633553	0.205								ASV_4+ASV_22+ASV_79+ASV_836	0.567568	0.538462	0.552823	0.905								ASV_26+ASV_27+ASV_522+ASV_890	0.612245	0.5	0.553283	0.685								ASV_10+ASV_72+ASV_236	0.571429	0.408163	0.482945	0.915		ASV_68+ASV_96+ASV_200+ASV_836	0.562044	0.596899	0.579209	1
						ASV_30+ASV_72+ASV_522+ASV_1648	0.604167	0.483333	0.540383	0.715								ASV_4+ASV_76+ASV_236+ASV_1648	0.708333	0.566667	0.633553	0.195								ASV_4+ASV_76+ASV_236+ASV_1648	0.708333	0.566667	0.633553	0.19								ASV_4+ASV_22+ASV_90+ASV_836	0.567568	0.538462	0.552823	0.905								ASV_26+ASV_28+ASV_399+ASV_519	0.612245	0.5	0.553283	0.7								ASV_10+ASV_72+ASV_236+ASV_392	0.571429	0.408163	0.482945	0.915		ASV_68+ASV_166+ASV_200+ASV_836	0.562044	0.596899	0.579209	1
						ASV_30+ASV_72+ASV_588+ASV_1648	0.604167	0.483333	0.540383	0.715								ASV_4+ASV_79+ASV_124+ASV_236	0.708333	0.566667	0.633553	0.195								ASV_4+ASV_79+ASV_124+ASV_236	0.708333	0.566667	0.633553	0.205								ASV_4+ASV_22+ASV_96+ASV_836	0.567568	0.538462	0.552823	0.905								ASV_26+ASV_28+ASV_522+ASV_890	0.612245	0.5	0.553283	0.685								ASV_10+ASV_72+ASV_236+ASV_393	0.571429	0.408163	0.482945	0.915		ASV_68+ASV_195+ASV_200+ASV_836	0.562044	0.596899	0.579209	1
						ASV_30+ASV_72+ASV_1648	0.604167	0.483333	0.540383	0.715								ASV_4+ASV_79+ASV_236+ASV_1648	0.708333	0.566667	0.633553	0.195								ASV_4+ASV_79+ASV_236+ASV_1648	0.708333	0.566667	0.633553	0.19								ASV_4+ASV_22+ASV_166+ASV_836	0.567568	0.538462	0.552823	0.905								ASV_26+ASV_31+ASV_399+ASV_519	0.612245	0.5	0.553283	0.7								ASV_10+ASV_72+ASV_236+ASV_588	0.571429	0.408163	0.482945	0.915		ASV_68+ASV_200+ASV_392+ASV_836	0.562044	0.596899	0.579209	1
						ASV_30+ASV_76+ASV_519+ASV_1648	0.604167	0.483333	0.540383	0.745								ASV_4+ASV_90+ASV_124+ASV_236	0.708333	0.566667	0.633553	0.195								ASV_4+ASV_90+ASV_124+ASV_236	0.708333	0.566667	0.633553	0.205								ASV_4+ASV_22+ASV_185+ASV_836	0.567568	0.538462	0.552823	0.905								ASV_26+ASV_31+ASV_522+ASV_890	0.612245	0.5	0.553283	0.685								ASV_10+ASV_72+ASV_392	0.571429	0.408163	0.482945	0.915		ASV_68+ASV_200+ASV_393+ASV_836	0.562044	0.596899	0.579209	1
						ASV_30+ASV_79+ASV_519+ASV_1648	0.604167	0.483333	0.540383	0.745								ASV_4+ASV_90+ASV_236+ASV_1648	0.708333	0.566667	0.633553	0.195								ASV_4+ASV_90+ASV_236+ASV_1648	0.708333	0.566667	0.633553	0.19								ASV_4+ASV_22+ASV_195+ASV_836	0.567568	0.538462	0.552823	0.905								ASV_26+ASV_32+ASV_399+ASV_519	0.612245	0.5	0.553283	0.7								ASV_10+ASV_72+ASV_392+ASV_393	0.571429	0.408163	0.482945	0.915		ASV_68+ASV_200+ASV_836	0.562044	0.596899	0.579209	1
						ASV_30+ASV_90+ASV_519+ASV_1648	0.604167	0.483333	0.540383	0.745								ASV_4+ASV_96+ASV_124+ASV_236	0.708333	0.566667	0.633553	0.195								ASV_4+ASV_96+ASV_124+ASV_236	0.708333	0.566667	0.633553	0.205								ASV_4+ASV_22+ASV_200+ASV_836	0.567568	0.538462	0.552823	0.905								ASV_26+ASV_32+ASV_522+ASV_890	0.612245	0.5	0.553283	0.685								ASV_10+ASV_72+ASV_392+ASV_588	0.571429	0.408163	0.482945	0.915		ASV_76+ASV_79+ASV_200+ASV_836	0.562044	0.596899	0.579209	1
						ASV_30+ASV_96+ASV_519+ASV_1648	0.604167	0.483333	0.540383	0.745								ASV_4+ASV_96+ASV_236+ASV_1648	0.708333	0.566667	0.633553	0.195								ASV_4+ASV_96+ASV_236+ASV_1648	0.708333	0.566667	0.633553	0.19								ASV_4+ASV_22+ASV_392+ASV_836	0.567568	0.538462	0.552823	0.905								ASV_26+ASV_34+ASV_399+ASV_519	0.612245	0.5	0.553283	0.7								ASV_10+ASV_72+ASV_393	0.571429	0.408163	0.482945	0.915		ASV_76+ASV_90+ASV_200+ASV_836	0.562044	0.596899	0.579209	1
						ASV_30+ASV_119+ASV_519+ASV_1648	0.604167	0.483333	0.540383	0.745								ASV_4+ASV_119+ASV_124+ASV_236	0.708333	0.566667	0.633553	0.195								ASV_4+ASV_119+ASV_124+ASV_236	0.708333	0.566667	0.633553	0.205								ASV_4+ASV_22+ASV_393+ASV_836	0.567568	0.538462	0.552823	0.905								ASV_26+ASV_34+ASV_522+ASV_890	0.612245	0.5	0.553283	0.685								ASV_10+ASV_72+ASV_393+ASV_588	0.571429	0.408163	0.482945	0.915		ASV_76+ASV_96+ASV_200+ASV_836	0.562044	0.596899	0.579209	1
						ASV_30+ASV_143+ASV_399+ASV_1648	0.604167	0.483333	0.540383	0.74								ASV_4+ASV_124+ASV_143+ASV_890	0.708333	0.566667	0.633553	0.185								ASV_4+ASV_124+ASV_143+ASV_890	0.708333	0.566667	0.633553	0.205								ASV_4+ASV_22+ASV_398+ASV_836	0.567568	0.538462	0.552823	0.905								ASV_26+ASV_38+ASV_399+ASV_519	0.612245	0.5	0.553283	0.7								ASV_10+ASV_72+ASV_588	0.571429	0.408163	0.482945	0.915		ASV_76+ASV_166+ASV_200+ASV_836	0.562044	0.596899	0.579209	1
						ASV_30+ASV_143+ASV_519+ASV_1648	0.604167	0.483333	0.540383	0.745								ASV_4+ASV_124+ASV_166+ASV_236	0.708333	0.566667	0.633553	0.195								ASV_4+ASV_124+ASV_166+ASV_236	0.708333	0.566667	0.633553	0.205								ASV_4+ASV_22+ASV_836	0.567568	0.538462	0.552823	0.905								ASV_26+ASV_38+ASV_522+ASV_890	0.612245	0.5	0.553283	0.685								ASV_22+ASV_26+ASV_28+ASV_72	0.571429	0.408163	0.482945	0.915		ASV_76+ASV_195+ASV_200+ASV_836	0.562044	0.596899	0.579209	1
						ASV_30+ASV_166+ASV_519+ASV_1648	0.604167	0.483333	0.540383	0.745								ASV_4+ASV_124+ASV_185+ASV_236	0.708333	0.566667	0.633553	0.195								ASV_4+ASV_124+ASV_185+ASV_236	0.708333	0.566667	0.633553	0.205								ASV_4+ASV_26+ASV_143+ASV_836	0.567568	0.538462	0.552823	0.905								ASV_26+ASV_68+ASV_522+ASV_890	0.612245	0.5	0.553283	0.685								ASV_22+ASV_26+ASV_31+ASV_72	0.571429	0.408163	0.482945	0.915		ASV_76+ASV_200+ASV_392+ASV_836	0.562044	0.596899	0.579209	1
						ASV_30+ASV_185+ASV_519+ASV_1648	0.604167	0.483333	0.540383	0.745								ASV_4+ASV_124+ASV_195+ASV_236	0.708333	0.566667	0.633553	0.195								ASV_4+ASV_124+ASV_195+ASV_236	0.708333	0.566667	0.633553	0.205								ASV_4+ASV_27+ASV_143+ASV_836	0.567568	0.538462	0.552823	0.905								ASV_26+ASV_76+ASV_399+ASV_519	0.612245	0.5	0.553283	0.7								ASV_22+ASV_26+ASV_32+ASV_72	0.571429	0.408163	0.482945	0.915		ASV_76+ASV_200+ASV_393+ASV_836	0.562044	0.596899	0.579209	1
						ASV_30+ASV_195+ASV_519+ASV_1648	0.604167	0.483333	0.540383	0.745								ASV_4+ASV_124+ASV_200+ASV_236	0.708333	0.566667	0.633553	0.195								ASV_4+ASV_124+ASV_200+ASV_236	0.708333	0.566667	0.633553	0.205								ASV_4+ASV_28+ASV_143+ASV_836	0.567568	0.538462	0.552823	0.905								ASV_26+ASV_76+ASV_522+ASV_890	0.612245	0.5	0.553283	0.685								ASV_22+ASV_26+ASV_34+ASV_72	0.571429	0.408163	0.482945	0.915		ASV_76+ASV_200+ASV_836	0.562044	0.596899	0.579209	1
						ASV_30+ASV_200+ASV_519+ASV_1648	0.604167	0.483333	0.540383	0.745								ASV_4+ASV_124+ASV_236	0.708333	0.566667	0.633553	0.195								ASV_4+ASV_124+ASV_236	0.708333	0.566667	0.633553	0.205								ASV_4+ASV_30+ASV_72+ASV_519	0.567568	0.538462	0.552823	0.93								ASV_26+ASV_79+ASV_399+ASV_519	0.612245	0.5	0.553283	0.7								ASV_22+ASV_26+ASV_38+ASV_72	0.571429	0.408163	0.482945	0.915		ASV_79+ASV_90+ASV_200+ASV_836	0.562044	0.596899	0.579209	1
						ASV_30+ASV_350+ASV_519+ASV_1648	0.604167	0.483333	0.540383	0.745								ASV_4+ASV_124+ASV_236+ASV_350	0.708333	0.566667	0.633553	0.195								ASV_4+ASV_124+ASV_236+ASV_350	0.708333	0.566667	0.633553	0.205								ASV_4+ASV_30+ASV_119+ASV_890	0.567568	0.538462	0.552823	0.89								ASV_26+ASV_79+ASV_522+ASV_890	0.612245	0.5	0.553283	0.685								ASV_22+ASV_26+ASV_68+ASV_72	0.571429	0.408163	0.482945	0.915		ASV_79+ASV_96+ASV_200+ASV_836	0.562044	0.596899	0.579209	1
						ASV_30+ASV_392+ASV_519+ASV_1648	0.604167	0.483333	0.540383	0.745								ASV_4+ASV_124+ASV_236+ASV_392	0.708333	0.566667	0.633553	0.195								ASV_4+ASV_124+ASV_236+ASV_392	0.708333	0.566667	0.633553	0.205								ASV_4+ASV_31+ASV_143+ASV_836	0.567568	0.538462	0.552823	0.905								ASV_26+ASV_90+ASV_399+ASV_519	0.612245	0.5	0.553283	0.7								ASV_22+ASV_26+ASV_72	0.571429	0.408163	0.482945	0.915		ASV_79+ASV_166+ASV_200+ASV_836	0.562044	0.596899	0.579209	1
						ASV_30+ASV_393+ASV_519+ASV_1648	0.604167	0.483333	0.540383	0.745								ASV_4+ASV_124+ASV_236+ASV_393	0.708333	0.566667	0.633553	0.195								ASV_4+ASV_124+ASV_236+ASV_393	0.708333	0.566667	0.633553	0.205								ASV_4+ASV_32+ASV_143+ASV_836	0.567568	0.538462	0.552823	0.905								ASV_26+ASV_90+ASV_522+ASV_890	0.612245	0.5	0.553283	0.685								ASV_22+ASV_26+ASV_72+ASV_76	0.571429	0.408163	0.482945	0.915		ASV_79+ASV_195+ASV_200+ASV_836	0.562044	0.596899	0.579209	1
						ASV_30+ASV_398+ASV_519+ASV_1648	0.604167	0.483333	0.540383	0.745								ASV_4+ASV_124+ASV_236+ASV_398	0.708333	0.566667	0.633553	0.195								ASV_4+ASV_124+ASV_236+ASV_398	0.708333	0.566667	0.633553	0.205								ASV_4+ASV_34+ASV_143+ASV_836	0.567568	0.538462	0.552823	0.905								ASV_26+ASV_96+ASV_399+ASV_519	0.612245	0.5	0.553283	0.7								ASV_22+ASV_26+ASV_72+ASV_79	0.571429	0.408163	0.482945	0.915		ASV_79+ASV_200+ASV_392+ASV_836	0.562044	0.596899	0.579209	1
						ASV_30+ASV_519+ASV_522+ASV_1648	0.604167	0.483333	0.540383	0.745								ASV_4+ASV_124+ASV_236+ASV_588	0.708333	0.566667	0.633553	0.195								ASV_4+ASV_124+ASV_236+ASV_588	0.708333	0.566667	0.633553	0.205								ASV_4+ASV_36+ASV_143+ASV_836	0.567568	0.538462	0.552823	0.905								ASV_26+ASV_96+ASV_522+ASV_890	0.612245	0.5	0.553283	0.685								ASV_22+ASV_26+ASV_72+ASV_90	0.571429	0.408163	0.482945	0.915		ASV_79+ASV_200+ASV_393+ASV_836	0.562044	0.596899	0.579209	1
						ASV_30+ASV_519+ASV_588+ASV_1648	0.604167	0.483333	0.540383	0.745								ASV_4+ASV_166+ASV_236+ASV_1648	0.708333	0.566667	0.633553	0.195								ASV_4+ASV_166+ASV_236+ASV_1648	0.708333	0.566667	0.633553	0.19								ASV_4+ASV_38+ASV_143+ASV_836	0.567568	0.538462	0.552823	0.905								ASV_26+ASV_166+ASV_399+ASV_519	0.612245	0.5	0.553283	0.7								ASV_22+ASV_26+ASV_72+ASV_96	0.571429	0.408163	0.482945	0.915		ASV_79+ASV_200+ASV_836	0.562044	0.596899	0.579209	1
						ASV_30+ASV_519+ASV_1648	0.604167	0.483333	0.540383	0.745								ASV_4+ASV_185+ASV_236+ASV_1648	0.708333	0.566667	0.633553	0.195								ASV_4+ASV_185+ASV_236+ASV_1648	0.708333	0.566667	0.633553	0.19								ASV_4+ASV_68+ASV_143+ASV_836	0.567568	0.538462	0.552823	0.905								ASV_26+ASV_166+ASV_522+ASV_890	0.612245	0.5	0.553283	0.685								ASV_22+ASV_26+ASV_72+ASV_166	0.571429	0.408163	0.482945	0.915		ASV_90+ASV_96+ASV_200+ASV_836	0.562044	0.596899	0.579209	1
						ASV_22+ASV_30+ASV_143+ASV_519	0.563636	0.516667	0.539641	0.985								ASV_4+ASV_195+ASV_236+ASV_1648	0.708333	0.566667	0.633553	0.195								ASV_4+ASV_195+ASV_236+ASV_1648	0.708333	0.566667	0.633553	0.19								ASV_4+ASV_72+ASV_519+ASV_890	0.567568	0.538462	0.552823	0.905								ASV_26+ASV_185+ASV_399+ASV_519	0.612245	0.5	0.553283	0.7								ASV_22+ASV_26+ASV_72+ASV_185	0.571429	0.408163	0.482945	0.915		ASV_90+ASV_166+ASV_200+ASV_836	0.562044	0.596899	0.579209	1
						ASV_22+ASV_30+ASV_399+ASV_519	0.563636	0.516667	0.539641	0.96								ASV_4+ASV_200+ASV_236+ASV_1648	0.708333	0.566667	0.633553	0.195								ASV_4+ASV_200+ASV_236+ASV_1648	0.708333	0.566667	0.633553	0.19								ASV_4+ASV_76+ASV_143+ASV_836	0.567568	0.538462	0.552823	0.905								ASV_26+ASV_185+ASV_522+ASV_890	0.612245	0.5	0.553283	0.685								ASV_22+ASV_26+ASV_72+ASV_195	0.571429	0.408163	0.482945	0.915		ASV_90+ASV_195+ASV_200+ASV_836	0.562044	0.596899	0.579209	1
						ASV_30+ASV_72+ASV_236+ASV_519	0.563636	0.516667	0.539641	0.965								ASV_4+ASV_236+ASV_350+ASV_1648	0.708333	0.566667	0.633553	0.195								ASV_4+ASV_236+ASV_350+ASV_1648	0.708333	0.566667	0.633553	0.19								ASV_4+ASV_79+ASV_143+ASV_836	0.567568	0.538462	0.552823	0.905								ASV_26+ASV_195+ASV_399+ASV_519	0.612245	0.5	0.553283	0.7								ASV_22+ASV_26+ASV_72+ASV_200	0.571429	0.408163	0.482945	0.915		ASV_90+ASV_200+ASV_392+ASV_836	0.562044	0.596899	0.579209	1
						ASV_1+ASV_2+ASV_4+ASV_124	0.642857	0.45	0.537853	0.46								ASV_4+ASV_236+ASV_392+ASV_1648	0.708333	0.566667	0.633553	0.195								ASV_4+ASV_236+ASV_392+ASV_1648	0.708333	0.566667	0.633553	0.19								ASV_4+ASV_90+ASV_143+ASV_836	0.567568	0.538462	0.552823	0.905								ASV_26+ASV_195+ASV_522+ASV_890	0.612245	0.5	0.553283	0.685								ASV_22+ASV_26+ASV_72+ASV_236	0.571429	0.408163	0.482945	0.915		ASV_90+ASV_200+ASV_393+ASV_836	0.562044	0.596899	0.579209	1
						ASV_1+ASV_2+ASV_5+ASV_124	0.642857	0.45	0.537853	0.46								ASV_4+ASV_236+ASV_393+ASV_1648	0.708333	0.566667	0.633553	0.195								ASV_4+ASV_236+ASV_393+ASV_1648	0.708333	0.566667	0.633553	0.19								ASV_4+ASV_96+ASV_143+ASV_836	0.567568	0.538462	0.552823	0.905								ASV_26+ASV_200+ASV_522+ASV_890	0.612245	0.5	0.553283	0.685								ASV_22+ASV_26+ASV_72+ASV_392	0.571429	0.408163	0.482945	0.915		ASV_90+ASV_200+ASV_836	0.562044	0.596899	0.579209	1
						ASV_1+ASV_2+ASV_9+ASV_124	0.642857	0.45	0.537853	0.46								ASV_4+ASV_236+ASV_398+ASV_1648	0.708333	0.566667	0.633553	0.195								ASV_4+ASV_236+ASV_398+ASV_1648	0.708333	0.566667	0.633553	0.19								ASV_4+ASV_143+ASV_166+ASV_836	0.567568	0.538462	0.552823	0.905								ASV_26+ASV_350+ASV_399+ASV_519	0.612245	0.5	0.553283	0.7								ASV_22+ASV_26+ASV_72+ASV_393	0.571429	0.408163	0.482945	0.915		ASV_96+ASV_166+ASV_200+ASV_836	0.562044	0.596899	0.579209	1
						ASV_1+ASV_2+ASV_10+ASV_124	0.642857	0.45	0.537853	0.46								ASV_4+ASV_236+ASV_522+ASV_1648	0.708333	0.566667	0.633553	0.195								ASV_4+ASV_236+ASV_522+ASV_1648	0.708333	0.566667	0.633553	0.19								ASV_4+ASV_143+ASV_185+ASV_836	0.567568	0.538462	0.552823	0.905								ASV_26+ASV_350+ASV_522+ASV_890	0.612245	0.5	0.553283	0.685								ASV_22+ASV_26+ASV_72+ASV_588	0.571429	0.408163	0.482945	0.915		ASV_96+ASV_195+ASV_200+ASV_836	0.562044	0.596899	0.579209	1
						ASV_1+ASV_2+ASV_26+ASV_124	0.642857	0.45	0.537853	0.46								ASV_4+ASV_236+ASV_588+ASV_1648	0.708333	0.566667	0.633553	0.195								ASV_4+ASV_236+ASV_588+ASV_1648	0.708333	0.566667	0.633553	0.19								ASV_4+ASV_143+ASV_195+ASV_836	0.567568	0.538462	0.552823	0.905								ASV_26+ASV_392+ASV_399+ASV_519	0.612245	0.5	0.553283	0.7								ASV_22+ASV_28+ASV_31+ASV_72	0.571429	0.408163	0.482945	0.915		ASV_96+ASV_200+ASV_392+ASV_836	0.562044	0.596899	0.579209	1
						ASV_1+ASV_2+ASV_27+ASV_124	0.642857	0.45	0.537853	0.46								ASV_4+ASV_236+ASV_1648	0.708333	0.566667	0.633553	0.195								ASV_4+ASV_236+ASV_1648	0.708333	0.566667	0.633553	0.19								ASV_4+ASV_143+ASV_200+ASV_836	0.567568	0.538462	0.552823	0.905								ASV_26+ASV_392+ASV_522+ASV_890	0.612245	0.5	0.553283	0.685								ASV_22+ASV_28+ASV_32+ASV_72	0.571429	0.408163	0.482945	0.915		ASV_96+ASV_200+ASV_393+ASV_836	0.562044	0.596899	0.579209	1
						ASV_1+ASV_2+ASV_28+ASV_124	0.642857	0.45	0.537853	0.46								ASV_5+ASV_9+ASV_124+ASV_236	0.708333	0.566667	0.633553	0.195								ASV_5+ASV_9+ASV_124+ASV_236	0.708333	0.566667	0.633553	0.205								ASV_4+ASV_143+ASV_392+ASV_836	0.567568	0.538462	0.552823	0.905								ASV_26+ASV_393+ASV_522+ASV_890	0.612245	0.5	0.553283	0.685								ASV_22+ASV_28+ASV_34+ASV_72	0.571429	0.408163	0.482945	0.915		ASV_96+ASV_200+ASV_836	0.562044	0.596899	0.579209	1
						ASV_1+ASV_2+ASV_31+ASV_124	0.642857	0.45	0.537853	0.46								ASV_5+ASV_9+ASV_236+ASV_1648	0.708333	0.566667	0.633553	0.195								ASV_5+ASV_9+ASV_236+ASV_1648	0.708333	0.566667	0.633553	0.19								ASV_4+ASV_143+ASV_393+ASV_836	0.567568	0.538462	0.552823	0.905								ASV_26+ASV_399+ASV_519	0.612245	0.5	0.553283	0.7								ASV_22+ASV_28+ASV_38+ASV_72	0.571429	0.408163	0.482945	0.915		ASV_166+ASV_195+ASV_200+ASV_836	0.562044	0.596899	0.579209	1
						ASV_1+ASV_2+ASV_32+ASV_124	0.642857	0.45	0.537853	0.46								ASV_5+ASV_10+ASV_124+ASV_236	0.708333	0.566667	0.633553	0.195								ASV_5+ASV_10+ASV_124+ASV_236	0.708333	0.566667	0.633553	0.205								ASV_4+ASV_143+ASV_398+ASV_836	0.567568	0.538462	0.552823	0.905								ASV_26+ASV_522+ASV_588+ASV_890	0.612245	0.5	0.553283	0.685								ASV_22+ASV_28+ASV_68+ASV_72	0.571429	0.408163	0.482945	0.915		ASV_166+ASV_200+ASV_392+ASV_836	0.562044	0.596899	0.579209	1
						ASV_1+ASV_2+ASV_34+ASV_124	0.642857	0.45	0.537853	0.46								ASV_5+ASV_10+ASV_236+ASV_1648	0.708333	0.566667	0.633553	0.195								ASV_5+ASV_10+ASV_236+ASV_1648	0.708333	0.566667	0.633553	0.19								ASV_4+ASV_143+ASV_836	0.567568	0.538462	0.552823	0.905								ASV_26+ASV_522+ASV_890	0.612245	0.5	0.553283	0.685								ASV_22+ASV_28+ASV_72	0.571429	0.408163	0.482945	0.915		ASV_166+ASV_200+ASV_393+ASV_836	0.562044	0.596899	0.579209	1
						ASV_1+ASV_2+ASV_36+ASV_124	0.642857	0.45	0.537853	0.46								ASV_5+ASV_22+ASV_124+ASV_236	0.708333	0.566667	0.633553	0.195								ASV_5+ASV_22+ASV_124+ASV_236	0.708333	0.566667	0.633553	0.205								ASV_4+ASV_350+ASV_519+ASV_836	0.567568	0.538462	0.552823	0.93								ASV_27+ASV_28+ASV_399+ASV_519	0.612245	0.5	0.553283	0.7								ASV_22+ASV_28+ASV_72+ASV_76	0.571429	0.408163	0.482945	0.915		ASV_166+ASV_200+ASV_836	0.562044	0.596899	0.579209	1
						ASV_1+ASV_2+ASV_38+ASV_124	0.642857	0.45	0.537853	0.46								ASV_5+ASV_22+ASV_236+ASV_1648	0.708333	0.566667	0.633553	0.195								ASV_5+ASV_22+ASV_236+ASV_1648	0.708333	0.566667	0.633553	0.19								ASV_5+ASV_9+ASV_22+ASV_836	0.567568	0.538462	0.552823	0.905								ASV_27+ASV_28+ASV_522+ASV_890	0.612245	0.5	0.553283	0.685								ASV_22+ASV_28+ASV_72+ASV_79	0.571429	0.408163	0.482945	0.915		ASV_195+ASV_200+ASV_392+ASV_836	0.562044	0.596899	0.579209	1
						ASV_1+ASV_2+ASV_68+ASV_124	0.642857	0.45	0.537853	0.46								ASV_5+ASV_26+ASV_124+ASV_236	0.708333	0.566667	0.633553	0.195								ASV_5+ASV_26+ASV_124+ASV_236	0.708333	0.566667	0.633553	0.205								ASV_5+ASV_9+ASV_143+ASV_836	0.567568	0.538462	0.552823	0.905								ASV_27+ASV_31+ASV_399+ASV_519	0.612245	0.5	0.553283	0.7								ASV_22+ASV_28+ASV_72+ASV_90	0.571429	0.408163	0.482945	0.915		ASV_195+ASV_200+ASV_393+ASV_836	0.562044	0.596899	0.579209	1
						ASV_1+ASV_2+ASV_76+ASV_124	0.642857	0.45	0.537853	0.46								ASV_5+ASV_26+ASV_236+ASV_1648	0.708333	0.566667	0.633553	0.195								ASV_5+ASV_26+ASV_236+ASV_1648	0.708333	0.566667	0.633553	0.19								ASV_5+ASV_22+ASV_26+ASV_836	0.567568	0.538462	0.552823	0.905								ASV_27+ASV_31+ASV_522+ASV_890	0.612245	0.5	0.553283	0.685								ASV_22+ASV_28+ASV_72+ASV_96	0.571429	0.408163	0.482945	0.915		ASV_195+ASV_200+ASV_836	0.562044	0.596899	0.579209	1
						ASV_1+ASV_2+ASV_79+ASV_124	0.642857	0.45	0.537853	0.46								ASV_5+ASV_27+ASV_124+ASV_236	0.708333	0.566667	0.633553	0.195								ASV_5+ASV_27+ASV_124+ASV_236	0.708333	0.566667	0.633553	0.205								ASV_5+ASV_22+ASV_27+ASV_836	0.567568	0.538462	0.552823	0.905								ASV_27+ASV_32+ASV_399+ASV_519	0.612245	0.5	0.553283	0.7								ASV_22+ASV_28+ASV_72+ASV_166	0.571429	0.408163	0.482945	0.915		ASV_200+ASV_392+ASV_393+ASV_836	0.562044	0.596899	0.579209	1
						ASV_1+ASV_2+ASV_90+ASV_124	0.642857	0.45	0.537853	0.46								ASV_5+ASV_27+ASV_236+ASV_1648	0.708333	0.566667	0.633553	0.195								ASV_5+ASV_27+ASV_236+ASV_1648	0.708333	0.566667	0.633553	0.19								ASV_5+ASV_22+ASV_28+ASV_836	0.567568	0.538462	0.552823	0.905								ASV_27+ASV_32+ASV_522+ASV_890	0.612245	0.5	0.553283	0.685								ASV_22+ASV_28+ASV_72+ASV_185	0.571429	0.408163	0.482945	0.915		ASV_200+ASV_392+ASV_836	0.562044	0.596899	0.579209	1
						ASV_1+ASV_2+ASV_96+ASV_124	0.642857	0.45	0.537853	0.46								ASV_5+ASV_28+ASV_124+ASV_236	0.708333	0.566667	0.633553	0.195								ASV_5+ASV_28+ASV_124+ASV_236	0.708333	0.566667	0.633553	0.205								ASV_5+ASV_22+ASV_31+ASV_836	0.567568	0.538462	0.552823	0.905								ASV_27+ASV_34+ASV_399+ASV_519	0.612245	0.5	0.553283	0.7								ASV_22+ASV_28+ASV_72+ASV_195	0.571429	0.408163	0.482945	0.915		ASV_200+ASV_393+ASV_836	0.562044	0.596899	0.579209	1
						ASV_1+ASV_2+ASV_124	0.642857	0.45	0.537853	0.46								ASV_5+ASV_28+ASV_236+ASV_1648	0.708333	0.566667	0.633553	0.195								ASV_5+ASV_28+ASV_236+ASV_1648	0.708333	0.566667	0.633553	0.19								ASV_5+ASV_22+ASV_32+ASV_836	0.567568	0.538462	0.552823	0.905								ASV_27+ASV_34+ASV_522+ASV_890	0.612245	0.5	0.553283	0.685								ASV_22+ASV_28+ASV_72+ASV_200	0.571429	0.408163	0.482945	0.915		ASV_200+ASV_836	0.562044	0.596899	0.579209	1
						ASV_1+ASV_2+ASV_124+ASV_166	0.642857	0.45	0.537853	0.46								ASV_5+ASV_31+ASV_124+ASV_236	0.708333	0.566667	0.633553	0.195								ASV_5+ASV_31+ASV_124+ASV_236	0.708333	0.566667	0.633553	0.205								ASV_5+ASV_22+ASV_34+ASV_836	0.567568	0.538462	0.552823	0.905								ASV_27+ASV_38+ASV_399+ASV_519	0.612245	0.5	0.553283	0.7								ASV_22+ASV_28+ASV_72+ASV_236	0.571429	0.408163	0.482945	0.915		ASV_1+ASV_10+ASV_27+ASV_836	0.576923	0.581395	0.579155	0.98
						ASV_1+ASV_2+ASV_124+ASV_185	0.642857	0.45	0.537853	0.46								ASV_5+ASV_31+ASV_236+ASV_1648	0.708333	0.566667	0.633553	0.195								ASV_5+ASV_31+ASV_236+ASV_1648	0.708333	0.566667	0.633553	0.19								ASV_5+ASV_22+ASV_36+ASV_836	0.567568	0.538462	0.552823	0.905								ASV_27+ASV_38+ASV_522+ASV_890	0.612245	0.5	0.553283	0.685								ASV_22+ASV_28+ASV_72+ASV_392	0.571429	0.408163	0.482945	0.915		ASV_2+ASV_10+ASV_28+ASV_836	0.576923	0.581395	0.579155	0.985
						ASV_1+ASV_2+ASV_124+ASV_195	0.642857	0.45	0.537853	0.46								ASV_5+ASV_32+ASV_124+ASV_236	0.708333	0.566667	0.633553	0.195								ASV_5+ASV_32+ASV_124+ASV_236	0.708333	0.566667	0.633553	0.205								ASV_5+ASV_22+ASV_38+ASV_836	0.567568	0.538462	0.552823	0.905								ASV_27+ASV_68+ASV_522+ASV_890	0.612245	0.5	0.553283	0.685								ASV_22+ASV_28+ASV_72+ASV_393	0.571429	0.408163	0.482945	0.915		ASV_2+ASV_10+ASV_185+ASV_836	0.576923	0.581395	0.579155	0.985
						ASV_1+ASV_2+ASV_124+ASV_200	0.642857	0.45	0.537853	0.46								ASV_5+ASV_32+ASV_236+ASV_1648	0.708333	0.566667	0.633553	0.195								ASV_5+ASV_32+ASV_236+ASV_1648	0.708333	0.566667	0.633553	0.19								ASV_5+ASV_22+ASV_68+ASV_836	0.567568	0.538462	0.552823	0.905								ASV_27+ASV_76+ASV_399+ASV_519	0.612245	0.5	0.553283	0.7								ASV_22+ASV_28+ASV_72+ASV_588	0.571429	0.408163	0.482945	0.915		ASV_4+ASV_10+ASV_27+ASV_836	0.576923	0.581395	0.579155	0.98
						ASV_1+ASV_2+ASV_124+ASV_350	0.642857	0.45	0.537853	0.46								ASV_5+ASV_34+ASV_124+ASV_236	0.708333	0.566667	0.633553	0.195								ASV_5+ASV_34+ASV_124+ASV_236	0.708333	0.566667	0.633553	0.205								ASV_5+ASV_22+ASV_76+ASV_836	0.567568	0.538462	0.552823	0.905								ASV_27+ASV_76+ASV_522+ASV_890	0.612245	0.5	0.553283	0.685								ASV_22+ASV_30+ASV_350+ASV_671	0.571429	0.408163	0.482945	0.9		ASV_5+ASV_10+ASV_27+ASV_836	0.576923	0.581395	0.579155	0.98
						ASV_1+ASV_2+ASV_124+ASV_392	0.642857	0.45	0.537853	0.46								ASV_5+ASV_34+ASV_236+ASV_1648	0.708333	0.566667	0.633553	0.195								ASV_5+ASV_34+ASV_236+ASV_1648	0.708333	0.566667	0.633553	0.19								ASV_5+ASV_22+ASV_79+ASV_836	0.567568	0.538462	0.552823	0.905								ASV_27+ASV_79+ASV_399+ASV_519	0.612245	0.5	0.553283	0.7								ASV_22+ASV_30+ASV_398+ASV_671	0.571429	0.408163	0.482945	0.87		ASV_9+ASV_10+ASV_27+ASV_836	0.576923	0.581395	0.579155	0.98
						ASV_1+ASV_2+ASV_124+ASV_393	0.642857	0.45	0.537853	0.46								ASV_5+ASV_36+ASV_124+ASV_236	0.708333	0.566667	0.633553	0.195								ASV_5+ASV_36+ASV_124+ASV_236	0.708333	0.566667	0.633553	0.205								ASV_5+ASV_22+ASV_90+ASV_836	0.567568	0.538462	0.552823	0.905								ASV_27+ASV_79+ASV_522+ASV_890	0.612245	0.5	0.553283	0.685								ASV_22+ASV_31+ASV_32+ASV_72	0.571429	0.408163	0.482945	0.915		ASV_10+ASV_26+ASV_27+ASV_836	0.576923	0.581395	0.579155	0.98
						ASV_1+ASV_2+ASV_124+ASV_522	0.642857	0.45	0.537853	0.46								ASV_5+ASV_36+ASV_236+ASV_1648	0.708333	0.566667	0.633553	0.195								ASV_5+ASV_36+ASV_236+ASV_1648	0.708333	0.566667	0.633553	0.19								ASV_5+ASV_22+ASV_96+ASV_836	0.567568	0.538462	0.552823	0.905								ASV_27+ASV_90+ASV_399+ASV_519	0.612245	0.5	0.553283	0.7								ASV_22+ASV_31+ASV_34+ASV_72	0.571429	0.408163	0.482945	0.915		ASV_10+ASV_27+ASV_28+ASV_836	0.576923	0.581395	0.579155	0.98
						ASV_1+ASV_2+ASV_124+ASV_588	0.642857	0.45	0.537853	0.46								ASV_5+ASV_38+ASV_124+ASV_236	0.708333	0.566667	0.633553	0.195								ASV_5+ASV_38+ASV_124+ASV_236	0.708333	0.566667	0.633553	0.205								ASV_5+ASV_22+ASV_166+ASV_836	0.567568	0.538462	0.552823	0.905								ASV_27+ASV_90+ASV_522+ASV_890	0.612245	0.5	0.553283	0.685								ASV_22+ASV_31+ASV_38+ASV_72	0.571429	0.408163	0.482945	0.915		ASV_10+ASV_27+ASV_31+ASV_836	0.576923	0.581395	0.579155	0.98
						ASV_1+ASV_4+ASV_124+ASV_399	0.642857	0.45	0.537853	0.48								ASV_5+ASV_38+ASV_236+ASV_1648	0.708333	0.566667	0.633553	0.195								ASV_5+ASV_38+ASV_236+ASV_1648	0.708333	0.566667	0.633553	0.19								ASV_5+ASV_22+ASV_185+ASV_836	0.567568	0.538462	0.552823	0.905								ASV_27+ASV_96+ASV_399+ASV_519	0.612245	0.5	0.553283	0.7								ASV_22+ASV_31+ASV_68+ASV_72	0.571429	0.408163	0.482945	0.915		ASV_10+ASV_27+ASV_32+ASV_836	0.576923	0.581395	0.579155	0.98
						ASV_1+ASV_5+ASV_124+ASV_399	0.642857	0.45	0.537853	0.48								ASV_5+ASV_68+ASV_124+ASV_236	0.708333	0.566667	0.633553	0.195								ASV_5+ASV_68+ASV_124+ASV_236	0.708333	0.566667	0.633553	0.205								ASV_5+ASV_22+ASV_195+ASV_836	0.567568	0.538462	0.552823	0.905								ASV_27+ASV_96+ASV_522+ASV_890	0.612245	0.5	0.553283	0.685								ASV_22+ASV_31+ASV_72	0.571429	0.408163	0.482945	0.915		ASV_10+ASV_27+ASV_34+ASV_836	0.576923	0.581395	0.579155	0.98
						ASV_1+ASV_9+ASV_124+ASV_399	0.642857	0.45	0.537853	0.48								ASV_5+ASV_68+ASV_236+ASV_1648	0.708333	0.566667	0.633553	0.195								ASV_5+ASV_68+ASV_236+ASV_1648	0.708333	0.566667	0.633553	0.19								ASV_5+ASV_22+ASV_200+ASV_836	0.567568	0.538462	0.552823	0.905								ASV_27+ASV_166+ASV_399+ASV_519	0.612245	0.5	0.553283	0.7								ASV_22+ASV_31+ASV_72+ASV_76	0.571429	0.408163	0.482945	0.915		ASV_10+ASV_27+ASV_38+ASV_836	0.576923	0.581395	0.579155	0.98
						ASV_1+ASV_10+ASV_124+ASV_399	0.642857	0.45	0.537853	0.48								ASV_5+ASV_72+ASV_124+ASV_236	0.708333	0.566667	0.633553	0.195								ASV_5+ASV_72+ASV_124+ASV_236	0.708333	0.566667	0.633553	0.205								ASV_5+ASV_22+ASV_392+ASV_836	0.567568	0.538462	0.552823	0.905								ASV_27+ASV_166+ASV_522+ASV_890	0.612245	0.5	0.553283	0.685								ASV_22+ASV_31+ASV_72+ASV_79	0.571429	0.408163	0.482945	0.915		ASV_10+ASV_27+ASV_68+ASV_836	0.576923	0.581395	0.579155	0.98
						ASV_1+ASV_26+ASV_124+ASV_399	0.642857	0.45	0.537853	0.48								ASV_5+ASV_72+ASV_236+ASV_1648	0.708333	0.566667	0.633553	0.195								ASV_5+ASV_72+ASV_236+ASV_1648	0.708333	0.566667	0.633553	0.19								ASV_5+ASV_22+ASV_393+ASV_836	0.567568	0.538462	0.552823	0.905								ASV_27+ASV_185+ASV_399+ASV_519	0.612245	0.5	0.553283	0.7								ASV_22+ASV_31+ASV_72+ASV_90	0.571429	0.408163	0.482945	0.915		ASV_10+ASV_27+ASV_76+ASV_836	0.576923	0.581395	0.579155	0.98
						ASV_1+ASV_27+ASV_124+ASV_399	0.642857	0.45	0.537853	0.48								ASV_5+ASV_76+ASV_124+ASV_236	0.708333	0.566667	0.633553	0.195								ASV_5+ASV_76+ASV_124+ASV_236	0.708333	0.566667	0.633553	0.205								ASV_5+ASV_22+ASV_398+ASV_836	0.567568	0.538462	0.552823	0.905								ASV_27+ASV_185+ASV_522+ASV_890	0.612245	0.5	0.553283	0.685								ASV_22+ASV_31+ASV_72+ASV_96	0.571429	0.408163	0.482945	0.915		ASV_10+ASV_27+ASV_79+ASV_836	0.576923	0.581395	0.579155	0.98
						ASV_1+ASV_28+ASV_124+ASV_399	0.642857	0.45	0.537853	0.48								ASV_5+ASV_76+ASV_236+ASV_1648	0.708333	0.566667	0.633553	0.195								ASV_5+ASV_76+ASV_236+ASV_1648	0.708333	0.566667	0.633553	0.19								ASV_5+ASV_22+ASV_836	0.567568	0.538462	0.552823	0.905								ASV_27+ASV_195+ASV_399+ASV_519	0.612245	0.5	0.553283	0.7								ASV_22+ASV_31+ASV_72+ASV_166	0.571429	0.408163	0.482945	0.915		ASV_10+ASV_27+ASV_90+ASV_836	0.576923	0.581395	0.579155	0.98
						ASV_1+ASV_31+ASV_124+ASV_399	0.642857	0.45	0.537853	0.48								ASV_5+ASV_79+ASV_124+ASV_236	0.708333	0.566667	0.633553	0.195								ASV_5+ASV_79+ASV_124+ASV_236	0.708333	0.566667	0.633553	0.205								ASV_5+ASV_26+ASV_143+ASV_836	0.567568	0.538462	0.552823	0.905								ASV_27+ASV_195+ASV_522+ASV_890	0.612245	0.5	0.553283	0.685								ASV_22+ASV_31+ASV_72+ASV_185	0.571429	0.408163	0.482945	0.915		ASV_10+ASV_27+ASV_96+ASV_836	0.576923	0.581395	0.579155	0.98
						ASV_1+ASV_32+ASV_124+ASV_399	0.642857	0.45	0.537853	0.48								ASV_5+ASV_79+ASV_236+ASV_1648	0.708333	0.566667	0.633553	0.195								ASV_5+ASV_79+ASV_236+ASV_1648	0.708333	0.566667	0.633553	0.19								ASV_5+ASV_27+ASV_143+ASV_836	0.567568	0.538462	0.552823	0.905								ASV_27+ASV_200+ASV_522+ASV_890	0.612245	0.5	0.553283	0.685								ASV_22+ASV_31+ASV_72+ASV_195	0.571429	0.408163	0.482945	0.915		ASV_10+ASV_27+ASV_166+ASV_836	0.576923	0.581395	0.579155	0.98
						ASV_1+ASV_34+ASV_124+ASV_399	0.642857	0.45	0.537853	0.48								ASV_5+ASV_90+ASV_124+ASV_236	0.708333	0.566667	0.633553	0.195								ASV_5+ASV_90+ASV_124+ASV_236	0.708333	0.566667	0.633553	0.205								ASV_5+ASV_28+ASV_143+ASV_836	0.567568	0.538462	0.552823	0.905								ASV_27+ASV_350+ASV_399+ASV_519	0.612245	0.5	0.553283	0.7								ASV_22+ASV_31+ASV_72+ASV_200	0.571429	0.408163	0.482945	0.915		ASV_10+ASV_27+ASV_185+ASV_836	0.576923	0.581395	0.579155	0.98
						ASV_1+ASV_36+ASV_124+ASV_399	0.642857	0.45	0.537853	0.48								ASV_5+ASV_90+ASV_236+ASV_1648	0.708333	0.566667	0.633553	0.195								ASV_5+ASV_90+ASV_236+ASV_1648	0.708333	0.566667	0.633553	0.19								ASV_5+ASV_30+ASV_72+ASV_519	0.567568	0.538462	0.552823	0.93								ASV_27+ASV_350+ASV_522+ASV_890	0.612245	0.5	0.553283	0.685								ASV_22+ASV_31+ASV_72+ASV_236	0.571429	0.408163	0.482945	0.915		ASV_10+ASV_27+ASV_195+ASV_836	0.576923	0.581395	0.579155	0.98
						ASV_1+ASV_38+ASV_124+ASV_399	0.642857	0.45	0.537853	0.48								ASV_5+ASV_96+ASV_124+ASV_236	0.708333	0.566667	0.633553	0.195								ASV_5+ASV_96+ASV_124+ASV_236	0.708333	0.566667	0.633553	0.205								ASV_5+ASV_30+ASV_119+ASV_890	0.567568	0.538462	0.552823	0.89								ASV_27+ASV_392+ASV_399+ASV_519	0.612245	0.5	0.553283	0.7								ASV_22+ASV_31+ASV_72+ASV_392	0.571429	0.408163	0.482945	0.915		ASV_10+ASV_27+ASV_392+ASV_836	0.576923	0.581395	0.579155	0.98
						ASV_1+ASV_68+ASV_124+ASV_399	0.642857	0.45	0.537853	0.48								ASV_5+ASV_96+ASV_236+ASV_1648	0.708333	0.566667	0.633553	0.195								ASV_5+ASV_96+ASV_236+ASV_1648	0.708333	0.566667	0.633553	0.19								ASV_5+ASV_31+ASV_143+ASV_836	0.567568	0.538462	0.552823	0.905								ASV_27+ASV_392+ASV_522+ASV_890	0.612245	0.5	0.553283	0.685								ASV_22+ASV_31+ASV_72+ASV_393	0.571429	0.408163	0.482945	0.915		ASV_10+ASV_27+ASV_393+ASV_836	0.576923	0.581395	0.579155	0.98
						ASV_1+ASV_76+ASV_124+ASV_399	0.642857	0.45	0.537853	0.48								ASV_5+ASV_119+ASV_124+ASV_236	0.708333	0.566667	0.633553	0.195								ASV_5+ASV_119+ASV_124+ASV_236	0.708333	0.566667	0.633553	0.205								ASV_5+ASV_32+ASV_143+ASV_836	0.567568	0.538462	0.552823	0.905								ASV_27+ASV_393+ASV_522+ASV_890	0.612245	0.5	0.553283	0.685								ASV_22+ASV_31+ASV_72+ASV_588	0.571429	0.408163	0.482945	0.915		ASV_10+ASV_27+ASV_836	0.576923	0.581395	0.579155	0.98
						ASV_1+ASV_79+ASV_124+ASV_399	0.642857	0.45	0.537853	0.48								ASV_5+ASV_124+ASV_143+ASV_890	0.708333	0.566667	0.633553	0.185								ASV_5+ASV_124+ASV_143+ASV_890	0.708333	0.566667	0.633553	0.205								ASV_5+ASV_34+ASV_143+ASV_836	0.567568	0.538462	0.552823	0.905								ASV_27+ASV_399+ASV_519	0.612245	0.5	0.553283	0.7								ASV_22+ASV_32+ASV_34+ASV_72	0.571429	0.408163	0.482945	0.915		ASV_10+ASV_28+ASV_36+ASV_836	0.576923	0.581395	0.579155	0.985
						ASV_1+ASV_90+ASV_124+ASV_399	0.642857	0.45	0.537853	0.48								ASV_5+ASV_124+ASV_166+ASV_236	0.708333	0.566667	0.633553	0.195								ASV_5+ASV_124+ASV_166+ASV_236	0.708333	0.566667	0.633553	0.205								ASV_5+ASV_36+ASV_143+ASV_836	0.567568	0.538462	0.552823	0.905								ASV_27+ASV_522+ASV_588+ASV_890	0.612245	0.5	0.553283	0.685								ASV_22+ASV_32+ASV_38+ASV_72	0.571429	0.408163	0.482945	0.915		ASV_10+ASV_28+ASV_200+ASV_836	0.576923	0.581395	0.579155	0.97
						ASV_1+ASV_96+ASV_124+ASV_399	0.642857	0.45	0.537853	0.48								ASV_5+ASV_124+ASV_185+ASV_236	0.708333	0.566667	0.633553	0.195								ASV_5+ASV_124+ASV_185+ASV_236	0.708333	0.566667	0.633553	0.205								ASV_5+ASV_38+ASV_143+ASV_836	0.567568	0.538462	0.552823	0.905								ASV_27+ASV_522+ASV_890	0.612245	0.5	0.553283	0.685								ASV_22+ASV_32+ASV_68+ASV_72	0.571429	0.408163	0.482945	0.915		ASV_10+ASV_36+ASV_185+ASV_836	0.576923	0.581395	0.579155	0.985
						ASV_1+ASV_124+ASV_166+ASV_399	0.642857	0.45	0.537853	0.48								ASV_5+ASV_124+ASV_195+ASV_236	0.708333	0.566667	0.633553	0.195								ASV_5+ASV_124+ASV_195+ASV_236	0.708333	0.566667	0.633553	0.205								ASV_5+ASV_68+ASV_143+ASV_836	0.567568	0.538462	0.552823	0.905								ASV_28+ASV_31+ASV_399+ASV_519	0.612245	0.5	0.553283	0.7								ASV_22+ASV_32+ASV_72	0.571429	0.408163	0.482945	0.915		ASV_10+ASV_185+ASV_200+ASV_836	0.576923	0.581395	0.579155	0.97
						ASV_1+ASV_124+ASV_185+ASV_399	0.642857	0.45	0.537853	0.48								ASV_5+ASV_124+ASV_200+ASV_236	0.708333	0.566667	0.633553	0.195								ASV_5+ASV_124+ASV_200+ASV_236	0.708333	0.566667	0.633553	0.205								ASV_5+ASV_72+ASV_519+ASV_890	0.567568	0.538462	0.552823	0.905								ASV_28+ASV_31+ASV_522+ASV_890	0.612245	0.5	0.553283	0.685								ASV_22+ASV_32+ASV_72+ASV_76	0.571429	0.408163	0.482945	0.915		ASV_27+ASV_398+ASV_519+ASV_890	0.576923	0.581395	0.579155	0.985
						ASV_1+ASV_124+ASV_195+ASV_399	0.642857	0.45	0.537853	0.48								ASV_5+ASV_124+ASV_236	0.708333	0.566667	0.633553	0.195								ASV_5+ASV_124+ASV_236	0.708333	0.566667	0.633553	0.205								ASV_5+ASV_76+ASV_143+ASV_836	0.567568	0.538462	0.552823	0.905								ASV_28+ASV_32+ASV_399+ASV_519	0.612245	0.5	0.553283	0.7								ASV_22+ASV_32+ASV_72+ASV_79	0.571429	0.408163	0.482945	0.915		ASV_1+ASV_119+ASV_350+ASV_671	0.635514	0.527132	0.578792	0.405
						ASV_1+ASV_124+ASV_200+ASV_399	0.642857	0.45	0.537853	0.48								ASV_5+ASV_124+ASV_236+ASV_350	0.708333	0.566667	0.633553	0.195								ASV_5+ASV_124+ASV_236+ASV_350	0.708333	0.566667	0.633553	0.205								ASV_5+ASV_79+ASV_143+ASV_836	0.567568	0.538462	0.552823	0.905								ASV_28+ASV_32+ASV_522+ASV_890	0.612245	0.5	0.553283	0.685								ASV_22+ASV_32+ASV_72+ASV_90	0.571429	0.408163	0.482945	0.915		ASV_2+ASV_119+ASV_350+ASV_671	0.635514	0.527132	0.578792	0.405
						ASV_1+ASV_124+ASV_350+ASV_399	0.642857	0.45	0.537853	0.48								ASV_5+ASV_124+ASV_236+ASV_392	0.708333	0.566667	0.633553	0.195								ASV_5+ASV_124+ASV_236+ASV_392	0.708333	0.566667	0.633553	0.205								ASV_5+ASV_90+ASV_143+ASV_836	0.567568	0.538462	0.552823	0.905								ASV_28+ASV_34+ASV_399+ASV_519	0.612245	0.5	0.553283	0.7								ASV_22+ASV_32+ASV_72+ASV_96	0.571429	0.408163	0.482945	0.915		ASV_4+ASV_119+ASV_350+ASV_671	0.635514	0.527132	0.578792	0.405
						ASV_1+ASV_124+ASV_392+ASV_399	0.642857	0.45	0.537853	0.48								ASV_5+ASV_124+ASV_236+ASV_393	0.708333	0.566667	0.633553	0.195								ASV_5+ASV_124+ASV_236+ASV_393	0.708333	0.566667	0.633553	0.205								ASV_5+ASV_96+ASV_143+ASV_836	0.567568	0.538462	0.552823	0.905								ASV_28+ASV_34+ASV_522+ASV_890	0.612245	0.5	0.553283	0.685								ASV_22+ASV_32+ASV_72+ASV_166	0.571429	0.408163	0.482945	0.915		ASV_5+ASV_119+ASV_350+ASV_671	0.635514	0.527132	0.578792	0.405
						ASV_1+ASV_124+ASV_393+ASV_399	0.642857	0.45	0.537853	0.48								ASV_5+ASV_124+ASV_236+ASV_398	0.708333	0.566667	0.633553	0.195								ASV_5+ASV_124+ASV_236+ASV_398	0.708333	0.566667	0.633553	0.205								ASV_5+ASV_143+ASV_166+ASV_836	0.567568	0.538462	0.552823	0.905								ASV_28+ASV_38+ASV_399+ASV_519	0.612245	0.5	0.553283	0.7								ASV_22+ASV_32+ASV_72+ASV_185	0.571429	0.408163	0.482945	0.915		ASV_9+ASV_119+ASV_350+ASV_671	0.635514	0.527132	0.578792	0.405
						ASV_1+ASV_124+ASV_399	0.642857	0.45	0.537853	0.48								ASV_5+ASV_124+ASV_236+ASV_588	0.708333	0.566667	0.633553	0.195								ASV_5+ASV_124+ASV_236+ASV_588	0.708333	0.566667	0.633553	0.205								ASV_5+ASV_143+ASV_185+ASV_836	0.567568	0.538462	0.552823	0.905								ASV_28+ASV_38+ASV_522+ASV_890	0.612245	0.5	0.553283	0.685								ASV_22+ASV_32+ASV_72+ASV_195	0.571429	0.408163	0.482945	0.915		ASV_10+ASV_22+ASV_119+ASV_671	0.635514	0.527132	0.578792	0.38
						ASV_1+ASV_124+ASV_399+ASV_522	0.642857	0.45	0.537853	0.48								ASV_5+ASV_166+ASV_236+ASV_1648	0.708333	0.566667	0.633553	0.195								ASV_5+ASV_166+ASV_236+ASV_1648	0.708333	0.566667	0.633553	0.19								ASV_5+ASV_143+ASV_195+ASV_836	0.567568	0.538462	0.552823	0.905								ASV_28+ASV_68+ASV_522+ASV_890	0.612245	0.5	0.553283	0.685								ASV_22+ASV_32+ASV_72+ASV_200	0.571429	0.408163	0.482945	0.915		ASV_10+ASV_36+ASV_119+ASV_671	0.635514	0.527132	0.578792	0.385
						ASV_1+ASV_124+ASV_399+ASV_588	0.642857	0.45	0.537853	0.48								ASV_5+ASV_185+ASV_236+ASV_1648	0.708333	0.566667	0.633553	0.195								ASV_5+ASV_185+ASV_236+ASV_1648	0.708333	0.566667	0.633553	0.19								ASV_5+ASV_143+ASV_200+ASV_836	0.567568	0.538462	0.552823	0.905								ASV_28+ASV_76+ASV_399+ASV_519	0.612245	0.5	0.553283	0.7								ASV_22+ASV_32+ASV_72+ASV_236	0.571429	0.408163	0.482945	0.915		ASV_10+ASV_119+ASV_398+ASV_671	0.635514	0.527132	0.578792	0.385
						ASV_2+ASV_4+ASV_5+ASV_124	0.642857	0.45	0.537853	0.46								ASV_5+ASV_195+ASV_236+ASV_1648	0.708333	0.566667	0.633553	0.195								ASV_5+ASV_195+ASV_236+ASV_1648	0.708333	0.566667	0.633553	0.19								ASV_5+ASV_143+ASV_392+ASV_836	0.567568	0.538462	0.552823	0.905								ASV_28+ASV_76+ASV_522+ASV_890	0.612245	0.5	0.553283	0.685								ASV_22+ASV_32+ASV_72+ASV_392	0.571429	0.408163	0.482945	0.915		ASV_22+ASV_27+ASV_119+ASV_671	0.635514	0.527132	0.578792	0.375
						ASV_2+ASV_4+ASV_9+ASV_124	0.642857	0.45	0.537853	0.46								ASV_5+ASV_200+ASV_236+ASV_1648	0.708333	0.566667	0.633553	0.195								ASV_5+ASV_200+ASV_236+ASV_1648	0.708333	0.566667	0.633553	0.19								ASV_5+ASV_143+ASV_393+ASV_836	0.567568	0.538462	0.552823	0.905								ASV_28+ASV_79+ASV_399+ASV_519	0.612245	0.5	0.553283	0.7								ASV_22+ASV_32+ASV_72+ASV_393	0.571429	0.408163	0.482945	0.915		ASV_22+ASV_30+ASV_72+ASV_119	0.635514	0.527132	0.578792	0.48
						ASV_2+ASV_4+ASV_10+ASV_124	0.642857	0.45	0.537853	0.46								ASV_5+ASV_236+ASV_350+ASV_1648	0.708333	0.566667	0.633553	0.195								ASV_5+ASV_236+ASV_350+ASV_1648	0.708333	0.566667	0.633553	0.19								ASV_5+ASV_143+ASV_398+ASV_836	0.567568	0.538462	0.552823	0.905								ASV_28+ASV_79+ASV_522+ASV_890	0.612245	0.5	0.553283	0.685								ASV_22+ASV_32+ASV_72+ASV_588	0.571429	0.408163	0.482945	0.915		ASV_26+ASV_119+ASV_350+ASV_671	0.635514	0.527132	0.578792	0.405
						ASV_2+ASV_4+ASV_26+ASV_124	0.642857	0.45	0.537853	0.46								ASV_5+ASV_236+ASV_392+ASV_1648	0.708333	0.566667	0.633553	0.195								ASV_5+ASV_236+ASV_392+ASV_1648	0.708333	0.566667	0.633553	0.19								ASV_5+ASV_143+ASV_836	0.567568	0.538462	0.552823	0.905								ASV_28+ASV_90+ASV_399+ASV_519	0.612245	0.5	0.553283	0.7								ASV_22+ASV_34+ASV_38+ASV_72	0.571429	0.408163	0.482945	0.915		ASV_27+ASV_30+ASV_72+ASV_119	0.635514	0.527132	0.578792	0.465
						ASV_2+ASV_4+ASV_27+ASV_124	0.642857	0.45	0.537853	0.46								ASV_5+ASV_236+ASV_393+ASV_1648	0.708333	0.566667	0.633553	0.195								ASV_5+ASV_236+ASV_393+ASV_1648	0.708333	0.566667	0.633553	0.19								ASV_5+ASV_350+ASV_519+ASV_836	0.567568	0.538462	0.552823	0.93								ASV_28+ASV_90+ASV_522+ASV_890	0.612245	0.5	0.553283	0.685								ASV_22+ASV_34+ASV_68+ASV_72	0.571429	0.408163	0.482945	0.915		ASV_27+ASV_36+ASV_119+ASV_671	0.635514	0.527132	0.578792	0.385
						ASV_2+ASV_4+ASV_28+ASV_124	0.642857	0.45	0.537853	0.46								ASV_5+ASV_236+ASV_398+ASV_1648	0.708333	0.566667	0.633553	0.195								ASV_5+ASV_236+ASV_398+ASV_1648	0.708333	0.566667	0.633553	0.19								ASV_9+ASV_22+ASV_26+ASV_836	0.567568	0.538462	0.552823	0.905								ASV_28+ASV_96+ASV_399+ASV_519	0.612245	0.5	0.553283	0.7								ASV_22+ASV_34+ASV_72	0.571429	0.408163	0.482945	0.915		ASV_27+ASV_119+ASV_398+ASV_671	0.635514	0.527132	0.578792	0.385
						ASV_2+ASV_4+ASV_31+ASV_124	0.642857	0.45	0.537853	0.46								ASV_5+ASV_236+ASV_522+ASV_1648	0.708333	0.566667	0.633553	0.195								ASV_5+ASV_236+ASV_522+ASV_1648	0.708333	0.566667	0.633553	0.19								ASV_9+ASV_22+ASV_27+ASV_836	0.567568	0.538462	0.552823	0.905								ASV_28+ASV_96+ASV_522+ASV_890	0.612245	0.5	0.553283	0.685								ASV_22+ASV_34+ASV_72+ASV_76	0.571429	0.408163	0.482945	0.915		ASV_30+ASV_36+ASV_72+ASV_119	0.635514	0.527132	0.578792	0.48
						ASV_2+ASV_4+ASV_32+ASV_124	0.642857	0.45	0.537853	0.46								ASV_5+ASV_236+ASV_588+ASV_1648	0.708333	0.566667	0.633553	0.195								ASV_5+ASV_236+ASV_588+ASV_1648	0.708333	0.566667	0.633553	0.19								ASV_9+ASV_22+ASV_28+ASV_836	0.567568	0.538462	0.552823	0.905								ASV_28+ASV_166+ASV_399+ASV_519	0.612245	0.5	0.553283	0.7								ASV_22+ASV_34+ASV_72+ASV_79	0.571429	0.408163	0.482945	0.915		ASV_31+ASV_119+ASV_350+ASV_671	0.635514	0.527132	0.578792	0.405
						ASV_2+ASV_4+ASV_34+ASV_124	0.642857	0.45	0.537853	0.46								ASV_5+ASV_236+ASV_1648	0.708333	0.566667	0.633553	0.195								ASV_5+ASV_236+ASV_1648	0.708333	0.566667	0.633553	0.19								ASV_9+ASV_22+ASV_31+ASV_836	0.567568	0.538462	0.552823	0.905								ASV_28+ASV_166+ASV_522+ASV_890	0.612245	0.5	0.553283	0.685								ASV_22+ASV_34+ASV_72+ASV_90	0.571429	0.408163	0.482945	0.915		ASV_32+ASV_119+ASV_350+ASV_671	0.635514	0.527132	0.578792	0.405
						ASV_2+ASV_4+ASV_36+ASV_124	0.642857	0.45	0.537853	0.46								ASV_9+ASV_10+ASV_124+ASV_236	0.708333	0.566667	0.633553	0.195								ASV_9+ASV_10+ASV_124+ASV_236	0.708333	0.566667	0.633553	0.205								ASV_9+ASV_22+ASV_32+ASV_836	0.567568	0.538462	0.552823	0.905								ASV_28+ASV_185+ASV_399+ASV_519	0.612245	0.5	0.553283	0.7								ASV_22+ASV_34+ASV_72+ASV_96	0.571429	0.408163	0.482945	0.915		ASV_34+ASV_119+ASV_350+ASV_671	0.635514	0.527132	0.578792	0.405
						ASV_2+ASV_4+ASV_38+ASV_124	0.642857	0.45	0.537853	0.46								ASV_9+ASV_10+ASV_236+ASV_1648	0.708333	0.566667	0.633553	0.195								ASV_9+ASV_10+ASV_236+ASV_1648	0.708333	0.566667	0.633553	0.19								ASV_9+ASV_22+ASV_34+ASV_836	0.567568	0.538462	0.552823	0.905								ASV_28+ASV_185+ASV_522+ASV_890	0.612245	0.5	0.553283	0.685								ASV_22+ASV_34+ASV_72+ASV_166	0.571429	0.408163	0.482945	0.915		ASV_38+ASV_119+ASV_350+ASV_671	0.635514	0.527132	0.578792	0.405
						ASV_2+ASV_4+ASV_68+ASV_124	0.642857	0.45	0.537853	0.46								ASV_9+ASV_22+ASV_124+ASV_236	0.708333	0.566667	0.633553	0.195								ASV_9+ASV_22+ASV_124+ASV_236	0.708333	0.566667	0.633553	0.205								ASV_9+ASV_22+ASV_36+ASV_836	0.567568	0.538462	0.552823	0.905								ASV_28+ASV_195+ASV_399+ASV_519	0.612245	0.5	0.553283	0.7								ASV_22+ASV_34+ASV_72+ASV_185	0.571429	0.408163	0.482945	0.915		ASV_68+ASV_119+ASV_350+ASV_671	0.635514	0.527132	0.578792	0.405
						ASV_2+ASV_4+ASV_76+ASV_124	0.642857	0.45	0.537853	0.46								ASV_9+ASV_22+ASV_236+ASV_1648	0.708333	0.566667	0.633553	0.195								ASV_9+ASV_22+ASV_236+ASV_1648	0.708333	0.566667	0.633553	0.19								ASV_9+ASV_22+ASV_38+ASV_836	0.567568	0.538462	0.552823	0.905								ASV_28+ASV_195+ASV_522+ASV_890	0.612245	0.5	0.553283	0.685								ASV_22+ASV_34+ASV_72+ASV_195	0.571429	0.408163	0.482945	0.915		ASV_76+ASV_119+ASV_350+ASV_671	0.635514	0.527132	0.578792	0.405
						ASV_2+ASV_4+ASV_79+ASV_124	0.642857	0.45	0.537853	0.46								ASV_9+ASV_26+ASV_124+ASV_236	0.708333	0.566667	0.633553	0.195								ASV_9+ASV_26+ASV_124+ASV_236	0.708333	0.566667	0.633553	0.205								ASV_9+ASV_22+ASV_68+ASV_836	0.567568	0.538462	0.552823	0.905								ASV_28+ASV_200+ASV_522+ASV_890	0.612245	0.5	0.553283	0.685								ASV_22+ASV_34+ASV_72+ASV_200	0.571429	0.408163	0.482945	0.915		ASV_79+ASV_119+ASV_350+ASV_671	0.635514	0.527132	0.578792	0.405
						ASV_2+ASV_4+ASV_90+ASV_124	0.642857	0.45	0.537853	0.46								ASV_9+ASV_26+ASV_236+ASV_1648	0.708333	0.566667	0.633553	0.195								ASV_9+ASV_26+ASV_236+ASV_1648	0.708333	0.566667	0.633553	0.19								ASV_9+ASV_22+ASV_76+ASV_836	0.567568	0.538462	0.552823	0.905								ASV_28+ASV_350+ASV_399+ASV_519	0.612245	0.5	0.553283	0.7								ASV_22+ASV_34+ASV_72+ASV_236	0.571429	0.408163	0.482945	0.915		ASV_90+ASV_119+ASV_350+ASV_671	0.635514	0.527132	0.578792	0.405
						ASV_2+ASV_4+ASV_96+ASV_124	0.642857	0.45	0.537853	0.46								ASV_9+ASV_27+ASV_124+ASV_236	0.708333	0.566667	0.633553	0.195								ASV_9+ASV_27+ASV_124+ASV_236	0.708333	0.566667	0.633553	0.205								ASV_9+ASV_22+ASV_79+ASV_836	0.567568	0.538462	0.552823	0.905								ASV_28+ASV_350+ASV_522+ASV_890	0.612245	0.5	0.553283	0.685								ASV_22+ASV_34+ASV_72+ASV_392	0.571429	0.408163	0.482945	0.915		ASV_96+ASV_119+ASV_350+ASV_671	0.635514	0.527132	0.578792	0.405
						ASV_2+ASV_4+ASV_124	0.642857	0.45	0.537853	0.46								ASV_9+ASV_27+ASV_236+ASV_1648	0.708333	0.566667	0.633553	0.195								ASV_9+ASV_27+ASV_236+ASV_1648	0.708333	0.566667	0.633553	0.19								ASV_9+ASV_22+ASV_90+ASV_836	0.567568	0.538462	0.552823	0.905								ASV_28+ASV_392+ASV_399+ASV_519	0.612245	0.5	0.553283	0.7								ASV_22+ASV_34+ASV_72+ASV_393	0.571429	0.408163	0.482945	0.915		ASV_119+ASV_166+ASV_350+ASV_671	0.635514	0.527132	0.578792	0.405
						ASV_2+ASV_4+ASV_124+ASV_166	0.642857	0.45	0.537853	0.46								ASV_9+ASV_28+ASV_124+ASV_236	0.708333	0.566667	0.633553	0.195								ASV_9+ASV_28+ASV_124+ASV_236	0.708333	0.566667	0.633553	0.205								ASV_9+ASV_22+ASV_96+ASV_836	0.567568	0.538462	0.552823	0.905								ASV_28+ASV_392+ASV_522+ASV_890	0.612245	0.5	0.553283	0.685								ASV_22+ASV_34+ASV_72+ASV_588	0.571429	0.408163	0.482945	0.915		ASV_119+ASV_195+ASV_350+ASV_671	0.635514	0.527132	0.578792	0.405
						ASV_2+ASV_4+ASV_124+ASV_185	0.642857	0.45	0.537853	0.46								ASV_9+ASV_28+ASV_236+ASV_1648	0.708333	0.566667	0.633553	0.195								ASV_9+ASV_28+ASV_236+ASV_1648	0.708333	0.566667	0.633553	0.19								ASV_9+ASV_22+ASV_166+ASV_836	0.567568	0.538462	0.552823	0.905								ASV_28+ASV_393+ASV_522+ASV_890	0.612245	0.5	0.553283	0.685								ASV_22+ASV_38+ASV_68+ASV_72	0.571429	0.408163	0.482945	0.915		ASV_119+ASV_200+ASV_350+ASV_671	0.635514	0.527132	0.578792	0.405
						ASV_2+ASV_4+ASV_124+ASV_195	0.642857	0.45	0.537853	0.46								ASV_9+ASV_31+ASV_124+ASV_236	0.708333	0.566667	0.633553	0.195								ASV_9+ASV_31+ASV_124+ASV_236	0.708333	0.566667	0.633553	0.205								ASV_9+ASV_22+ASV_185+ASV_836	0.567568	0.538462	0.552823	0.905								ASV_28+ASV_399+ASV_519	0.612245	0.5	0.553283	0.7								ASV_22+ASV_38+ASV_72	0.571429	0.408163	0.482945	0.915		ASV_119+ASV_350+ASV_392+ASV_671	0.635514	0.527132	0.578792	0.405
						ASV_2+ASV_4+ASV_124+ASV_200	0.642857	0.45	0.537853	0.46								ASV_9+ASV_31+ASV_236+ASV_1648	0.708333	0.566667	0.633553	0.195								ASV_9+ASV_31+ASV_236+ASV_1648	0.708333	0.566667	0.633553	0.19								ASV_9+ASV_22+ASV_195+ASV_836	0.567568	0.538462	0.552823	0.905								ASV_28+ASV_522+ASV_588+ASV_890	0.612245	0.5	0.553283	0.685								ASV_22+ASV_38+ASV_72+ASV_76	0.571429	0.408163	0.482945	0.915		ASV_119+ASV_350+ASV_393+ASV_671	0.635514	0.527132	0.578792	0.405
						ASV_2+ASV_4+ASV_124+ASV_350	0.642857	0.45	0.537853	0.46								ASV_9+ASV_32+ASV_124+ASV_236	0.708333	0.566667	0.633553	0.195								ASV_9+ASV_32+ASV_124+ASV_236	0.708333	0.566667	0.633553	0.205								ASV_9+ASV_22+ASV_200+ASV_836	0.567568	0.538462	0.552823	0.905								ASV_28+ASV_522+ASV_890	0.612245	0.5	0.553283	0.685								ASV_22+ASV_38+ASV_72+ASV_79	0.571429	0.408163	0.482945	0.915		ASV_119+ASV_350+ASV_671	0.635514	0.527132	0.578792	0.405
						ASV_2+ASV_4+ASV_124+ASV_392	0.642857	0.45	0.537853	0.46								ASV_9+ASV_32+ASV_236+ASV_1648	0.708333	0.566667	0.633553	0.195								ASV_9+ASV_32+ASV_236+ASV_1648	0.708333	0.566667	0.633553	0.19								ASV_9+ASV_22+ASV_392+ASV_836	0.567568	0.538462	0.552823	0.905								ASV_31+ASV_32+ASV_399+ASV_519	0.612245	0.5	0.553283	0.7								ASV_22+ASV_38+ASV_72+ASV_90	0.571429	0.408163	0.482945	0.915		ASV_1+ASV_119+ASV_519+ASV_890	0.6	0.55814	0.578691	0.865
						ASV_2+ASV_4+ASV_124+ASV_393	0.642857	0.45	0.537853	0.46								ASV_9+ASV_34+ASV_124+ASV_236	0.708333	0.566667	0.633553	0.195								ASV_9+ASV_34+ASV_124+ASV_236	0.708333	0.566667	0.633553	0.205								ASV_9+ASV_22+ASV_393+ASV_836	0.567568	0.538462	0.552823	0.905								ASV_31+ASV_32+ASV_522+ASV_890	0.612245	0.5	0.553283	0.685								ASV_22+ASV_38+ASV_72+ASV_96	0.571429	0.408163	0.482945	0.915		ASV_2+ASV_119+ASV_519+ASV_890	0.6	0.55814	0.578691	0.865
						ASV_2+ASV_4+ASV_124+ASV_522	0.642857	0.45	0.537853	0.46								ASV_9+ASV_34+ASV_236+ASV_1648	0.708333	0.566667	0.633553	0.195								ASV_9+ASV_34+ASV_236+ASV_1648	0.708333	0.566667	0.633553	0.19								ASV_9+ASV_22+ASV_398+ASV_836	0.567568	0.538462	0.552823	0.905								ASV_31+ASV_34+ASV_399+ASV_519	0.612245	0.5	0.553283	0.7								ASV_22+ASV_38+ASV_72+ASV_166	0.571429	0.408163	0.482945	0.915		ASV_4+ASV_119+ASV_519+ASV_890	0.6	0.55814	0.578691	0.865
						ASV_2+ASV_4+ASV_124+ASV_588	0.642857	0.45	0.537853	0.46								ASV_9+ASV_36+ASV_124+ASV_236	0.708333	0.566667	0.633553	0.195								ASV_9+ASV_36+ASV_124+ASV_236	0.708333	0.566667	0.633553	0.205								ASV_9+ASV_22+ASV_836	0.567568	0.538462	0.552823	0.905								ASV_31+ASV_34+ASV_522+ASV_890	0.612245	0.5	0.553283	0.685								ASV_22+ASV_38+ASV_72+ASV_185	0.571429	0.408163	0.482945	0.915		ASV_5+ASV_119+ASV_519+ASV_890	0.6	0.55814	0.578691	0.865
						ASV_2+ASV_5+ASV_9+ASV_124	0.642857	0.45	0.537853	0.46								ASV_9+ASV_36+ASV_236+ASV_1648	0.708333	0.566667	0.633553	0.195								ASV_9+ASV_36+ASV_236+ASV_1648	0.708333	0.566667	0.633553	0.19								ASV_9+ASV_26+ASV_143+ASV_836	0.567568	0.538462	0.552823	0.905								ASV_31+ASV_38+ASV_399+ASV_519	0.612245	0.5	0.553283	0.7								ASV_22+ASV_38+ASV_72+ASV_195	0.571429	0.408163	0.482945	0.915		ASV_9+ASV_119+ASV_519+ASV_890	0.6	0.55814	0.578691	0.865
						ASV_2+ASV_5+ASV_10+ASV_124	0.642857	0.45	0.537853	0.46								ASV_9+ASV_38+ASV_124+ASV_236	0.708333	0.566667	0.633553	0.195								ASV_9+ASV_38+ASV_124+ASV_236	0.708333	0.566667	0.633553	0.205								ASV_9+ASV_27+ASV_143+ASV_836	0.567568	0.538462	0.552823	0.905								ASV_31+ASV_38+ASV_522+ASV_890	0.612245	0.5	0.553283	0.685								ASV_22+ASV_38+ASV_72+ASV_200	0.571429	0.408163	0.482945	0.915		ASV_26+ASV_119+ASV_519+ASV_890	0.6	0.55814	0.578691	0.865
						ASV_2+ASV_5+ASV_26+ASV_124	0.642857	0.45	0.537853	0.46								ASV_9+ASV_38+ASV_236+ASV_1648	0.708333	0.566667	0.633553	0.195								ASV_9+ASV_38+ASV_236+ASV_1648	0.708333	0.566667	0.633553	0.19								ASV_9+ASV_28+ASV_143+ASV_836	0.567568	0.538462	0.552823	0.905								ASV_31+ASV_68+ASV_522+ASV_890	0.612245	0.5	0.553283	0.685								ASV_22+ASV_38+ASV_72+ASV_236	0.571429	0.408163	0.482945	0.915		ASV_28+ASV_119+ASV_519+ASV_890	0.6	0.55814	0.578691	0.865
						ASV_2+ASV_5+ASV_27+ASV_124	0.642857	0.45	0.537853	0.46								ASV_9+ASV_68+ASV_124+ASV_236	0.708333	0.566667	0.633553	0.195								ASV_9+ASV_68+ASV_124+ASV_236	0.708333	0.566667	0.633553	0.205								ASV_9+ASV_30+ASV_72+ASV_519	0.567568	0.538462	0.552823	0.93								ASV_31+ASV_76+ASV_399+ASV_519	0.612245	0.5	0.553283	0.7								ASV_22+ASV_38+ASV_72+ASV_392	0.571429	0.408163	0.482945	0.915		ASV_31+ASV_119+ASV_519+ASV_890	0.6	0.55814	0.578691	0.865
						ASV_2+ASV_5+ASV_28+ASV_124	0.642857	0.45	0.537853	0.46								ASV_9+ASV_68+ASV_236+ASV_1648	0.708333	0.566667	0.633553	0.195								ASV_9+ASV_68+ASV_236+ASV_1648	0.708333	0.566667	0.633553	0.19								ASV_9+ASV_30+ASV_119+ASV_890	0.567568	0.538462	0.552823	0.89								ASV_31+ASV_76+ASV_522+ASV_890	0.612245	0.5	0.553283	0.685								ASV_22+ASV_38+ASV_72+ASV_393	0.571429	0.408163	0.482945	0.915		ASV_32+ASV_119+ASV_519+ASV_890	0.6	0.55814	0.578691	0.865
						ASV_2+ASV_5+ASV_31+ASV_124	0.642857	0.45	0.537853	0.46								ASV_9+ASV_72+ASV_124+ASV_236	0.708333	0.566667	0.633553	0.195								ASV_9+ASV_72+ASV_124+ASV_236	0.708333	0.566667	0.633553	0.205								ASV_9+ASV_31+ASV_143+ASV_836	0.567568	0.538462	0.552823	0.905								ASV_31+ASV_79+ASV_399+ASV_519	0.612245	0.5	0.553283	0.7								ASV_22+ASV_38+ASV_72+ASV_588	0.571429	0.408163	0.482945	0.915		ASV_34+ASV_119+ASV_519+ASV_890	0.6	0.55814	0.578691	0.865
						ASV_2+ASV_5+ASV_32+ASV_124	0.642857	0.45	0.537853	0.46								ASV_9+ASV_72+ASV_236+ASV_1648	0.708333	0.566667	0.633553	0.195								ASV_9+ASV_72+ASV_236+ASV_1648	0.708333	0.566667	0.633553	0.19								ASV_9+ASV_32+ASV_143+ASV_836	0.567568	0.538462	0.552823	0.905								ASV_31+ASV_79+ASV_522+ASV_890	0.612245	0.5	0.553283	0.685								ASV_22+ASV_68+ASV_72	0.571429	0.408163	0.482945	0.915		ASV_38+ASV_119+ASV_519+ASV_890	0.6	0.55814	0.578691	0.865
						ASV_2+ASV_5+ASV_34+ASV_124	0.642857	0.45	0.537853	0.46								ASV_9+ASV_76+ASV_124+ASV_236	0.708333	0.566667	0.633553	0.195								ASV_9+ASV_76+ASV_124+ASV_236	0.708333	0.566667	0.633553	0.205								ASV_9+ASV_34+ASV_143+ASV_836	0.567568	0.538462	0.552823	0.905								ASV_31+ASV_90+ASV_399+ASV_519	0.612245	0.5	0.553283	0.7								ASV_22+ASV_68+ASV_72+ASV_76	0.571429	0.408163	0.482945	0.915		ASV_68+ASV_119+ASV_519+ASV_890	0.6	0.55814	0.578691	0.865
						ASV_2+ASV_5+ASV_36+ASV_124	0.642857	0.45	0.537853	0.46								ASV_9+ASV_76+ASV_236+ASV_1648	0.708333	0.566667	0.633553	0.195								ASV_9+ASV_76+ASV_236+ASV_1648	0.708333	0.566667	0.633553	0.19								ASV_9+ASV_36+ASV_143+ASV_836	0.567568	0.538462	0.552823	0.905								ASV_31+ASV_90+ASV_522+ASV_890	0.612245	0.5	0.553283	0.685								ASV_22+ASV_68+ASV_72+ASV_79	0.571429	0.408163	0.482945	0.915		ASV_76+ASV_119+ASV_519+ASV_890	0.6	0.55814	0.578691	0.865
						ASV_2+ASV_5+ASV_38+ASV_124	0.642857	0.45	0.537853	0.46								ASV_9+ASV_79+ASV_124+ASV_236	0.708333	0.566667	0.633553	0.195								ASV_9+ASV_79+ASV_124+ASV_236	0.708333	0.566667	0.633553	0.205								ASV_9+ASV_38+ASV_143+ASV_836	0.567568	0.538462	0.552823	0.905								ASV_31+ASV_96+ASV_399+ASV_519	0.612245	0.5	0.553283	0.7								ASV_22+ASV_68+ASV_72+ASV_90	0.571429	0.408163	0.482945	0.915		ASV_79+ASV_119+ASV_519+ASV_890	0.6	0.55814	0.578691	0.865
						ASV_2+ASV_5+ASV_68+ASV_124	0.642857	0.45	0.537853	0.46								ASV_9+ASV_79+ASV_236+ASV_1648	0.708333	0.566667	0.633553	0.195								ASV_9+ASV_79+ASV_236+ASV_1648	0.708333	0.566667	0.633553	0.19								ASV_9+ASV_68+ASV_143+ASV_836	0.567568	0.538462	0.552823	0.905								ASV_31+ASV_96+ASV_522+ASV_890	0.612245	0.5	0.553283	0.685								ASV_22+ASV_68+ASV_72+ASV_96	0.571429	0.408163	0.482945	0.915		ASV_90+ASV_119+ASV_519+ASV_890	0.6	0.55814	0.578691	0.865
						ASV_2+ASV_5+ASV_76+ASV_124	0.642857	0.45	0.537853	0.46								ASV_9+ASV_90+ASV_124+ASV_236	0.708333	0.566667	0.633553	0.195								ASV_9+ASV_90+ASV_124+ASV_236	0.708333	0.566667	0.633553	0.205								ASV_9+ASV_72+ASV_519+ASV_890	0.567568	0.538462	0.552823	0.905								ASV_31+ASV_166+ASV_399+ASV_519	0.612245	0.5	0.553283	0.7								ASV_22+ASV_68+ASV_72+ASV_166	0.571429	0.408163	0.482945	0.915		ASV_96+ASV_119+ASV_519+ASV_890	0.6	0.55814	0.578691	0.865
						ASV_2+ASV_5+ASV_79+ASV_124	0.642857	0.45	0.537853	0.46								ASV_9+ASV_90+ASV_236+ASV_1648	0.708333	0.566667	0.633553	0.195								ASV_9+ASV_90+ASV_236+ASV_1648	0.708333	0.566667	0.633553	0.19								ASV_9+ASV_76+ASV_143+ASV_836	0.567568	0.538462	0.552823	0.905								ASV_31+ASV_166+ASV_522+ASV_890	0.612245	0.5	0.553283	0.685								ASV_22+ASV_68+ASV_72+ASV_185	0.571429	0.408163	0.482945	0.915		ASV_119+ASV_166+ASV_519+ASV_890	0.6	0.55814	0.578691	0.865
						ASV_2+ASV_5+ASV_90+ASV_124	0.642857	0.45	0.537853	0.46								ASV_9+ASV_96+ASV_124+ASV_236	0.708333	0.566667	0.633553	0.195								ASV_9+ASV_96+ASV_124+ASV_236	0.708333	0.566667	0.633553	0.205								ASV_9+ASV_79+ASV_143+ASV_836	0.567568	0.538462	0.552823	0.905								ASV_31+ASV_185+ASV_399+ASV_519	0.612245	0.5	0.553283	0.7								ASV_22+ASV_68+ASV_72+ASV_195	0.571429	0.408163	0.482945	0.915		ASV_119+ASV_185+ASV_519+ASV_890	0.6	0.55814	0.578691	0.865
						ASV_2+ASV_5+ASV_96+ASV_124	0.642857	0.45	0.537853	0.46								ASV_9+ASV_96+ASV_236+ASV_1648	0.708333	0.566667	0.633553	0.195								ASV_9+ASV_96+ASV_236+ASV_1648	0.708333	0.566667	0.633553	0.19								ASV_9+ASV_90+ASV_143+ASV_836	0.567568	0.538462	0.552823	0.905								ASV_31+ASV_185+ASV_522+ASV_890	0.612245	0.5	0.553283	0.685								ASV_22+ASV_68+ASV_72+ASV_200	0.571429	0.408163	0.482945	0.915		ASV_119+ASV_195+ASV_519+ASV_890	0.6	0.55814	0.578691	0.865
						ASV_2+ASV_5+ASV_124	0.642857	0.45	0.537853	0.46								ASV_9+ASV_119+ASV_124+ASV_236	0.708333	0.566667	0.633553	0.195								ASV_9+ASV_119+ASV_124+ASV_236	0.708333	0.566667	0.633553	0.205								ASV_9+ASV_96+ASV_143+ASV_836	0.567568	0.538462	0.552823	0.905								ASV_31+ASV_195+ASV_399+ASV_519	0.612245	0.5	0.553283	0.7								ASV_22+ASV_68+ASV_72+ASV_236	0.571429	0.408163	0.482945	0.915		ASV_119+ASV_200+ASV_519+ASV_890	0.6	0.55814	0.578691	0.865
						ASV_2+ASV_5+ASV_124+ASV_166	0.642857	0.45	0.537853	0.46								ASV_9+ASV_124+ASV_143+ASV_890	0.708333	0.566667	0.633553	0.185								ASV_9+ASV_124+ASV_143+ASV_890	0.708333	0.566667	0.633553	0.205								ASV_9+ASV_143+ASV_166+ASV_836	0.567568	0.538462	0.552823	0.905								ASV_31+ASV_195+ASV_522+ASV_890	0.612245	0.5	0.553283	0.685								ASV_22+ASV_68+ASV_72+ASV_392	0.571429	0.408163	0.482945	0.915		ASV_119+ASV_392+ASV_519+ASV_890	0.6	0.55814	0.578691	0.865
						ASV_2+ASV_5+ASV_124+ASV_185	0.642857	0.45	0.537853	0.46								ASV_9+ASV_124+ASV_166+ASV_236	0.708333	0.566667	0.633553	0.195								ASV_9+ASV_124+ASV_166+ASV_236	0.708333	0.566667	0.633553	0.205								ASV_9+ASV_143+ASV_185+ASV_836	0.567568	0.538462	0.552823	0.905								ASV_31+ASV_200+ASV_522+ASV_890	0.612245	0.5	0.553283	0.685								ASV_22+ASV_68+ASV_72+ASV_393	0.571429	0.408163	0.482945	0.915		ASV_119+ASV_393+ASV_519+ASV_890	0.6	0.55814	0.578691	0.865
						ASV_2+ASV_5+ASV_124+ASV_195	0.642857	0.45	0.537853	0.46								ASV_9+ASV_124+ASV_185+ASV_236	0.708333	0.566667	0.633553	0.195								ASV_9+ASV_124+ASV_185+ASV_236	0.708333	0.566667	0.633553	0.205								ASV_9+ASV_143+ASV_195+ASV_836	0.567568	0.538462	0.552823	0.905								ASV_31+ASV_350+ASV_399+ASV_519	0.612245	0.5	0.553283	0.7								ASV_22+ASV_68+ASV_72+ASV_588	0.571429	0.408163	0.482945	0.915		ASV_119+ASV_519+ASV_890	0.6	0.55814	0.578691	0.865
						ASV_2+ASV_5+ASV_124+ASV_200	0.642857	0.45	0.537853	0.46								ASV_9+ASV_124+ASV_195+ASV_236	0.708333	0.566667	0.633553	0.195								ASV_9+ASV_124+ASV_195+ASV_236	0.708333	0.566667	0.633553	0.205								ASV_9+ASV_143+ASV_200+ASV_836	0.567568	0.538462	0.552823	0.905								ASV_31+ASV_350+ASV_522+ASV_890	0.612245	0.5	0.553283	0.685								ASV_22+ASV_72	0.571429	0.408163	0.482945	0.915		ASV_398+ASV_519+ASV_522+ASV_890	0.6	0.55814	0.578691	0.835
						ASV_2+ASV_5+ASV_124+ASV_350	0.642857	0.45	0.537853	0.46								ASV_9+ASV_124+ASV_200+ASV_236	0.708333	0.566667	0.633553	0.195								ASV_9+ASV_124+ASV_200+ASV_236	0.708333	0.566667	0.633553	0.205								ASV_9+ASV_143+ASV_392+ASV_836	0.567568	0.538462	0.552823	0.905								ASV_31+ASV_392+ASV_399+ASV_519	0.612245	0.5	0.553283	0.7								ASV_22+ASV_72+ASV_76	0.571429	0.408163	0.482945	0.915		ASV_1+ASV_124+ASV_236+ASV_890	0.696629	0.48062	0.578631	0.06
						ASV_2+ASV_5+ASV_124+ASV_392	0.642857	0.45	0.537853	0.46								ASV_9+ASV_124+ASV_236	0.708333	0.566667	0.633553	0.195								ASV_9+ASV_124+ASV_236	0.708333	0.566667	0.633553	0.205								ASV_9+ASV_143+ASV_393+ASV_836	0.567568	0.538462	0.552823	0.905								ASV_31+ASV_392+ASV_522+ASV_890	0.612245	0.5	0.553283	0.685								ASV_22+ASV_72+ASV_76+ASV_79	0.571429	0.408163	0.482945	0.915		ASV_2+ASV_124+ASV_236+ASV_890	0.696629	0.48062	0.578631	0.06
						ASV_2+ASV_5+ASV_124+ASV_393	0.642857	0.45	0.537853	0.46								ASV_9+ASV_124+ASV_236+ASV_350	0.708333	0.566667	0.633553	0.195								ASV_9+ASV_124+ASV_236+ASV_350	0.708333	0.566667	0.633553	0.205								ASV_9+ASV_143+ASV_398+ASV_836	0.567568	0.538462	0.552823	0.905								ASV_31+ASV_393+ASV_522+ASV_890	0.612245	0.5	0.553283	0.685								ASV_22+ASV_72+ASV_76+ASV_90	0.571429	0.408163	0.482945	0.915		ASV_4+ASV_124+ASV_236+ASV_890	0.696629	0.48062	0.578631	0.06
						ASV_2+ASV_5+ASV_124+ASV_522	0.642857	0.45	0.537853	0.46								ASV_9+ASV_124+ASV_236+ASV_392	0.708333	0.566667	0.633553	0.195								ASV_9+ASV_124+ASV_236+ASV_392	0.708333	0.566667	0.633553	0.205								ASV_9+ASV_143+ASV_836	0.567568	0.538462	0.552823	0.905								ASV_31+ASV_399+ASV_519	0.612245	0.5	0.553283	0.7								ASV_22+ASV_72+ASV_76+ASV_96	0.571429	0.408163	0.482945	0.915		ASV_5+ASV_124+ASV_236+ASV_890	0.696629	0.48062	0.578631	0.06
						ASV_2+ASV_5+ASV_124+ASV_588	0.642857	0.45	0.537853	0.46								ASV_9+ASV_124+ASV_236+ASV_393	0.708333	0.566667	0.633553	0.195								ASV_9+ASV_124+ASV_236+ASV_393	0.708333	0.566667	0.633553	0.205								ASV_9+ASV_350+ASV_519+ASV_836	0.567568	0.538462	0.552823	0.93								ASV_31+ASV_522+ASV_588+ASV_890	0.612245	0.5	0.553283	0.685								ASV_22+ASV_72+ASV_76+ASV_166	0.571429	0.408163	0.482945	0.915		ASV_9+ASV_124+ASV_236+ASV_890	0.696629	0.48062	0.578631	0.06
						ASV_2+ASV_9+ASV_10+ASV_124	0.642857	0.45	0.537853	0.46								ASV_9+ASV_124+ASV_236+ASV_398	0.708333	0.566667	0.633553	0.195								ASV_9+ASV_124+ASV_236+ASV_398	0.708333	0.566667	0.633553	0.205								ASV_10+ASV_72+ASV_119+ASV_890	0.567568	0.538462	0.552823	0.905								ASV_31+ASV_522+ASV_890	0.612245	0.5	0.553283	0.685								ASV_22+ASV_72+ASV_76+ASV_185	0.571429	0.408163	0.482945	0.915		ASV_22+ASV_124+ASV_236+ASV_890	0.696629	0.48062	0.578631	0.06
						ASV_2+ASV_9+ASV_26+ASV_124	0.642857	0.45	0.537853	0.46								ASV_9+ASV_124+ASV_236+ASV_588	0.708333	0.566667	0.633553	0.195								ASV_9+ASV_124+ASV_236+ASV_588	0.708333	0.566667	0.633553	0.205								ASV_22+ASV_26+ASV_27+ASV_836	0.567568	0.538462	0.552823	0.905								ASV_32+ASV_34+ASV_399+ASV_519	0.612245	0.5	0.553283	0.7								ASV_22+ASV_72+ASV_76+ASV_195	0.571429	0.408163	0.482945	0.915		ASV_26+ASV_124+ASV_236+ASV_890	0.696629	0.48062	0.578631	0.06
						ASV_2+ASV_9+ASV_27+ASV_124	0.642857	0.45	0.537853	0.46								ASV_9+ASV_166+ASV_236+ASV_1648	0.708333	0.566667	0.633553	0.195								ASV_9+ASV_166+ASV_236+ASV_1648	0.708333	0.566667	0.633553	0.19								ASV_22+ASV_26+ASV_28+ASV_836	0.567568	0.538462	0.552823	0.905								ASV_32+ASV_34+ASV_522+ASV_890	0.612245	0.5	0.553283	0.685								ASV_22+ASV_72+ASV_76+ASV_200	0.571429	0.408163	0.482945	0.915		ASV_28+ASV_124+ASV_236+ASV_890	0.696629	0.48062	0.578631	0.06
						ASV_2+ASV_9+ASV_28+ASV_124	0.642857	0.45	0.537853	0.46								ASV_9+ASV_185+ASV_236+ASV_1648	0.708333	0.566667	0.633553	0.195								ASV_9+ASV_185+ASV_236+ASV_1648	0.708333	0.566667	0.633553	0.19								ASV_22+ASV_26+ASV_31+ASV_836	0.567568	0.538462	0.552823	0.905								ASV_32+ASV_38+ASV_399+ASV_519	0.612245	0.5	0.553283	0.7								ASV_22+ASV_72+ASV_76+ASV_236	0.571429	0.408163	0.482945	0.915		ASV_31+ASV_124+ASV_236+ASV_890	0.696629	0.48062	0.578631	0.06
						ASV_2+ASV_9+ASV_31+ASV_124	0.642857	0.45	0.537853	0.46								ASV_9+ASV_195+ASV_236+ASV_1648	0.708333	0.566667	0.633553	0.195								ASV_9+ASV_195+ASV_236+ASV_1648	0.708333	0.566667	0.633553	0.19								ASV_22+ASV_26+ASV_32+ASV_836	0.567568	0.538462	0.552823	0.905								ASV_32+ASV_38+ASV_522+ASV_890	0.612245	0.5	0.553283	0.685								ASV_22+ASV_72+ASV_76+ASV_392	0.571429	0.408163	0.482945	0.915		ASV_32+ASV_124+ASV_236+ASV_890	0.696629	0.48062	0.578631	0.06
						ASV_2+ASV_9+ASV_32+ASV_124	0.642857	0.45	0.537853	0.46								ASV_9+ASV_200+ASV_236+ASV_1648	0.708333	0.566667	0.633553	0.195								ASV_9+ASV_200+ASV_236+ASV_1648	0.708333	0.566667	0.633553	0.19								ASV_22+ASV_26+ASV_34+ASV_836	0.567568	0.538462	0.552823	0.905								ASV_32+ASV_68+ASV_522+ASV_890	0.612245	0.5	0.553283	0.685								ASV_22+ASV_72+ASV_76+ASV_393	0.571429	0.408163	0.482945	0.915		ASV_34+ASV_124+ASV_236+ASV_890	0.696629	0.48062	0.578631	0.06
						ASV_2+ASV_9+ASV_34+ASV_124	0.642857	0.45	0.537853	0.46								ASV_9+ASV_236+ASV_350+ASV_1648	0.708333	0.566667	0.633553	0.195								ASV_9+ASV_236+ASV_350+ASV_1648	0.708333	0.566667	0.633553	0.19								ASV_22+ASV_26+ASV_36+ASV_836	0.567568	0.538462	0.552823	0.905								ASV_32+ASV_76+ASV_399+ASV_519	0.612245	0.5	0.553283	0.7								ASV_22+ASV_72+ASV_76+ASV_588	0.571429	0.408163	0.482945	0.915		ASV_36+ASV_119+ASV_236+ASV_399	0.696629	0.48062	0.578631	0.07
						ASV_2+ASV_9+ASV_36+ASV_124	0.642857	0.45	0.537853	0.46								ASV_9+ASV_236+ASV_392+ASV_1648	0.708333	0.566667	0.633553	0.195								ASV_9+ASV_236+ASV_392+ASV_1648	0.708333	0.566667	0.633553	0.19								ASV_22+ASV_26+ASV_38+ASV_836	0.567568	0.538462	0.552823	0.905								ASV_32+ASV_76+ASV_522+ASV_890	0.612245	0.5	0.553283	0.685								ASV_22+ASV_72+ASV_79	0.571429	0.408163	0.482945	0.915		ASV_38+ASV_124+ASV_236+ASV_890	0.696629	0.48062	0.578631	0.06
						ASV_2+ASV_9+ASV_38+ASV_124	0.642857	0.45	0.537853	0.46								ASV_9+ASV_236+ASV_393+ASV_1648	0.708333	0.566667	0.633553	0.195								ASV_9+ASV_236+ASV_393+ASV_1648	0.708333	0.566667	0.633553	0.19								ASV_22+ASV_26+ASV_68+ASV_836	0.567568	0.538462	0.552823	0.905								ASV_32+ASV_79+ASV_399+ASV_519	0.612245	0.5	0.553283	0.7								ASV_22+ASV_72+ASV_79+ASV_90	0.571429	0.408163	0.482945	0.915		ASV_68+ASV_124+ASV_236+ASV_890	0.696629	0.48062	0.578631	0.06
						ASV_2+ASV_9+ASV_68+ASV_124	0.642857	0.45	0.537853	0.46								ASV_9+ASV_236+ASV_398+ASV_1648	0.708333	0.566667	0.633553	0.195								ASV_9+ASV_236+ASV_398+ASV_1648	0.708333	0.566667	0.633553	0.19								ASV_22+ASV_26+ASV_76+ASV_836	0.567568	0.538462	0.552823	0.905								ASV_32+ASV_79+ASV_522+ASV_890	0.612245	0.5	0.553283	0.685								ASV_22+ASV_72+ASV_79+ASV_96	0.571429	0.408163	0.482945	0.915		ASV_76+ASV_124+ASV_236+ASV_890	0.696629	0.48062	0.578631	0.06
						ASV_2+ASV_9+ASV_76+ASV_124	0.642857	0.45	0.537853	0.46								ASV_9+ASV_236+ASV_522+ASV_1648	0.708333	0.566667	0.633553	0.195								ASV_9+ASV_236+ASV_522+ASV_1648	0.708333	0.566667	0.633553	0.19								ASV_22+ASV_26+ASV_79+ASV_836	0.567568	0.538462	0.552823	0.905								ASV_32+ASV_90+ASV_399+ASV_519	0.612245	0.5	0.553283	0.7								ASV_22+ASV_72+ASV_79+ASV_166	0.571429	0.408163	0.482945	0.915		ASV_79+ASV_124+ASV_236+ASV_890	0.696629	0.48062	0.578631	0.06
						ASV_2+ASV_9+ASV_79+ASV_124	0.642857	0.45	0.537853	0.46								ASV_9+ASV_236+ASV_588+ASV_1648	0.708333	0.566667	0.633553	0.195								ASV_9+ASV_236+ASV_588+ASV_1648	0.708333	0.566667	0.633553	0.19								ASV_22+ASV_26+ASV_90+ASV_836	0.567568	0.538462	0.552823	0.905								ASV_32+ASV_90+ASV_522+ASV_890	0.612245	0.5	0.553283	0.685								ASV_22+ASV_72+ASV_79+ASV_185	0.571429	0.408163	0.482945	0.915		ASV_90+ASV_124+ASV_236+ASV_890	0.696629	0.48062	0.578631	0.06
						ASV_2+ASV_9+ASV_90+ASV_124	0.642857	0.45	0.537853	0.46								ASV_9+ASV_236+ASV_1648	0.708333	0.566667	0.633553	0.195								ASV_9+ASV_236+ASV_1648	0.708333	0.566667	0.633553	0.19								ASV_22+ASV_26+ASV_96+ASV_836	0.567568	0.538462	0.552823	0.905								ASV_32+ASV_96+ASV_399+ASV_519	0.612245	0.5	0.553283	0.7								ASV_22+ASV_72+ASV_79+ASV_195	0.571429	0.408163	0.482945	0.915		ASV_96+ASV_124+ASV_236+ASV_890	0.696629	0.48062	0.578631	0.06
						ASV_2+ASV_9+ASV_96+ASV_124	0.642857	0.45	0.537853	0.46								ASV_10+ASV_22+ASV_124+ASV_236	0.708333	0.566667	0.633553	0.195								ASV_10+ASV_22+ASV_124+ASV_236	0.708333	0.566667	0.633553	0.205								ASV_22+ASV_26+ASV_166+ASV_836	0.567568	0.538462	0.552823	0.905								ASV_32+ASV_96+ASV_522+ASV_890	0.612245	0.5	0.553283	0.685								ASV_22+ASV_72+ASV_79+ASV_200	0.571429	0.408163	0.482945	0.915		ASV_119+ASV_236+ASV_398+ASV_399	0.696629	0.48062	0.578631	0.045
						ASV_2+ASV_9+ASV_124	0.642857	0.45	0.537853	0.46								ASV_10+ASV_22+ASV_236+ASV_1648	0.708333	0.566667	0.633553	0.195								ASV_10+ASV_22+ASV_236+ASV_1648	0.708333	0.566667	0.633553	0.19								ASV_22+ASV_26+ASV_185+ASV_836	0.567568	0.538462	0.552823	0.905								ASV_32+ASV_166+ASV_399+ASV_519	0.612245	0.5	0.553283	0.7								ASV_22+ASV_72+ASV_79+ASV_236	0.571429	0.408163	0.482945	0.915		ASV_124+ASV_166+ASV_236+ASV_890	0.696629	0.48062	0.578631	0.06
						ASV_2+ASV_9+ASV_124+ASV_166	0.642857	0.45	0.537853	0.46								ASV_10+ASV_26+ASV_124+ASV_236	0.708333	0.566667	0.633553	0.195								ASV_10+ASV_26+ASV_124+ASV_236	0.708333	0.566667	0.633553	0.205								ASV_22+ASV_26+ASV_195+ASV_836	0.567568	0.538462	0.552823	0.905								ASV_32+ASV_166+ASV_522+ASV_890	0.612245	0.5	0.553283	0.685								ASV_22+ASV_72+ASV_79+ASV_392	0.571429	0.408163	0.482945	0.915		ASV_124+ASV_185+ASV_236+ASV_890	0.696629	0.48062	0.578631	0.06
						ASV_2+ASV_9+ASV_124+ASV_185	0.642857	0.45	0.537853	0.46								ASV_10+ASV_26+ASV_236+ASV_1648	0.708333	0.566667	0.633553	0.195								ASV_10+ASV_26+ASV_236+ASV_1648	0.708333	0.566667	0.633553	0.19								ASV_22+ASV_26+ASV_200+ASV_836	0.567568	0.538462	0.552823	0.905								ASV_32+ASV_185+ASV_399+ASV_519	0.612245	0.5	0.553283	0.7								ASV_22+ASV_72+ASV_79+ASV_393	0.571429	0.408163	0.482945	0.915		ASV_124+ASV_195+ASV_236+ASV_890	0.696629	0.48062	0.578631	0.06
						ASV_2+ASV_9+ASV_124+ASV_195	0.642857	0.45	0.537853	0.46								ASV_10+ASV_27+ASV_124+ASV_236	0.708333	0.566667	0.633553	0.195								ASV_10+ASV_27+ASV_124+ASV_236	0.708333	0.566667	0.633553	0.205								ASV_22+ASV_26+ASV_392+ASV_836	0.567568	0.538462	0.552823	0.905								ASV_32+ASV_185+ASV_522+ASV_890	0.612245	0.5	0.553283	0.685								ASV_22+ASV_72+ASV_79+ASV_588	0.571429	0.408163	0.482945	0.915		ASV_124+ASV_200+ASV_236+ASV_890	0.696629	0.48062	0.578631	0.06
						ASV_2+ASV_9+ASV_124+ASV_200	0.642857	0.45	0.537853	0.46								ASV_10+ASV_27+ASV_236+ASV_1648	0.708333	0.566667	0.633553	0.195								ASV_10+ASV_27+ASV_236+ASV_1648	0.708333	0.566667	0.633553	0.19								ASV_22+ASV_26+ASV_393+ASV_836	0.567568	0.538462	0.552823	0.905								ASV_32+ASV_195+ASV_399+ASV_519	0.612245	0.5	0.553283	0.7								ASV_22+ASV_72+ASV_90	0.571429	0.408163	0.482945	0.915		ASV_124+ASV_236+ASV_350+ASV_890	0.696629	0.48062	0.578631	0.06
						ASV_2+ASV_9+ASV_124+ASV_350	0.642857	0.45	0.537853	0.46								ASV_10+ASV_28+ASV_124+ASV_236	0.708333	0.566667	0.633553	0.195								ASV_10+ASV_28+ASV_124+ASV_236	0.708333	0.566667	0.633553	0.205								ASV_22+ASV_26+ASV_398+ASV_836	0.567568	0.538462	0.552823	0.905								ASV_32+ASV_195+ASV_522+ASV_890	0.612245	0.5	0.553283	0.685								ASV_22+ASV_72+ASV_90+ASV_96	0.571429	0.408163	0.482945	0.915		ASV_124+ASV_236+ASV_392+ASV_890	0.696629	0.48062	0.578631	0.06
						ASV_2+ASV_9+ASV_124+ASV_392	0.642857	0.45	0.537853	0.46								ASV_10+ASV_28+ASV_236+ASV_1648	0.708333	0.566667	0.633553	0.195								ASV_10+ASV_28+ASV_236+ASV_1648	0.708333	0.566667	0.633553	0.19								ASV_22+ASV_26+ASV_836	0.567568	0.538462	0.552823	0.905								ASV_32+ASV_200+ASV_522+ASV_890	0.612245	0.5	0.553283	0.685								ASV_22+ASV_72+ASV_90+ASV_166	0.571429	0.408163	0.482945	0.915		ASV_124+ASV_236+ASV_393+ASV_890	0.696629	0.48062	0.578631	0.06
						ASV_2+ASV_9+ASV_124+ASV_393	0.642857	0.45	0.537853	0.46								ASV_10+ASV_31+ASV_124+ASV_236	0.708333	0.566667	0.633553	0.195								ASV_10+ASV_31+ASV_124+ASV_236	0.708333	0.566667	0.633553	0.205								ASV_22+ASV_27+ASV_28+ASV_836	0.567568	0.538462	0.552823	0.905								ASV_32+ASV_350+ASV_399+ASV_519	0.612245	0.5	0.553283	0.7								ASV_22+ASV_72+ASV_90+ASV_185	0.571429	0.408163	0.482945	0.915		ASV_124+ASV_236+ASV_890	0.696629	0.48062	0.578631	0.06
						ASV_2+ASV_9+ASV_124+ASV_522	0.642857	0.45	0.537853	0.46								ASV_10+ASV_31+ASV_236+ASV_1648	0.708333	0.566667	0.633553	0.195								ASV_10+ASV_31+ASV_236+ASV_1648	0.708333	0.566667	0.633553	0.19								ASV_22+ASV_27+ASV_31+ASV_836	0.567568	0.538462	0.552823	0.905								ASV_32+ASV_350+ASV_522+ASV_890	0.612245	0.5	0.553283	0.685								ASV_22+ASV_72+ASV_90+ASV_195	0.571429	0.408163	0.482945	0.915		ASV_124+ASV_522+ASV_588+ASV_671	0.696629	0.48062	0.578631	0.055
						ASV_2+ASV_9+ASV_124+ASV_588	0.642857	0.45	0.537853	0.46								ASV_10+ASV_32+ASV_124+ASV_236	0.708333	0.566667	0.633553	0.195								ASV_10+ASV_32+ASV_124+ASV_236	0.708333	0.566667	0.633553	0.205								ASV_22+ASV_27+ASV_32+ASV_836	0.567568	0.538462	0.552823	0.905								ASV_32+ASV_392+ASV_399+ASV_519	0.612245	0.5	0.553283	0.7								ASV_22+ASV_72+ASV_90+ASV_200	0.571429	0.408163	0.482945	0.915		ASV_22+ASV_119+ASV_588+ASV_671	0.644231	0.51938	0.578447	0.32
						ASV_2+ASV_10+ASV_26+ASV_124	0.642857	0.45	0.537853	0.46								ASV_10+ASV_32+ASV_236+ASV_1648	0.708333	0.566667	0.633553	0.195								ASV_10+ASV_32+ASV_236+ASV_1648	0.708333	0.566667	0.633553	0.19								ASV_22+ASV_27+ASV_34+ASV_836	0.567568	0.538462	0.552823	0.905								ASV_32+ASV_392+ASV_522+ASV_890	0.612245	0.5	0.553283	0.685								ASV_22+ASV_72+ASV_90+ASV_236	0.571429	0.408163	0.482945	0.915		ASV_36+ASV_119+ASV_588+ASV_671	0.644231	0.51938	0.578447	0.31
						ASV_2+ASV_10+ASV_27+ASV_124	0.642857	0.45	0.537853	0.46								ASV_10+ASV_34+ASV_124+ASV_236	0.708333	0.566667	0.633553	0.195								ASV_10+ASV_34+ASV_124+ASV_236	0.708333	0.566667	0.633553	0.205								ASV_22+ASV_27+ASV_36+ASV_836	0.567568	0.538462	0.552823	0.905								ASV_32+ASV_393+ASV_522+ASV_890	0.612245	0.5	0.553283	0.685								ASV_22+ASV_72+ASV_90+ASV_392	0.571429	0.408163	0.482945	0.915		ASV_119+ASV_398+ASV_588+ASV_671	0.644231	0.51938	0.578447	0.31
						ASV_2+ASV_10+ASV_28+ASV_124	0.642857	0.45	0.537853	0.46								ASV_10+ASV_34+ASV_236+ASV_1648	0.708333	0.566667	0.633553	0.195								ASV_10+ASV_34+ASV_236+ASV_1648	0.708333	0.566667	0.633553	0.19								ASV_22+ASV_27+ASV_38+ASV_836	0.567568	0.538462	0.552823	0.905								ASV_32+ASV_399+ASV_519	0.612245	0.5	0.553283	0.7								ASV_22+ASV_72+ASV_90+ASV_393	0.571429	0.408163	0.482945	0.915		ASV_30+ASV_72+ASV_119+ASV_236	0.684783	0.488372	0.578298	0.09
						ASV_2+ASV_10+ASV_31+ASV_124	0.642857	0.45	0.537853	0.46								ASV_10+ASV_36+ASV_124+ASV_236	0.708333	0.566667	0.633553	0.195								ASV_10+ASV_36+ASV_124+ASV_236	0.708333	0.566667	0.633553	0.205								ASV_22+ASV_27+ASV_68+ASV_836	0.567568	0.538462	0.552823	0.905								ASV_32+ASV_522+ASV_588+ASV_890	0.612245	0.5	0.553283	0.685								ASV_22+ASV_72+ASV_90+ASV_588	0.571429	0.408163	0.482945	0.915		ASV_30+ASV_119+ASV_124+ASV_519	0.684783	0.488372	0.578298	0.065
						ASV_2+ASV_10+ASV_32+ASV_124	0.642857	0.45	0.537853	0.46								ASV_10+ASV_36+ASV_236+ASV_1648	0.708333	0.566667	0.633553	0.195								ASV_10+ASV_36+ASV_236+ASV_1648	0.708333	0.566667	0.633553	0.19								ASV_22+ASV_27+ASV_76+ASV_836	0.567568	0.538462	0.552823	0.905								ASV_32+ASV_522+ASV_890	0.612245	0.5	0.553283	0.685								ASV_22+ASV_72+ASV_96	0.571429	0.408163	0.482945	0.915		ASV_143+ASV_236+ASV_588+ASV_671	0.684783	0.488372	0.578298	0.07
						ASV_2+ASV_10+ASV_34+ASV_124	0.642857	0.45	0.537853	0.46								ASV_10+ASV_38+ASV_124+ASV_236	0.708333	0.566667	0.633553	0.195								ASV_10+ASV_38+ASV_124+ASV_236	0.708333	0.566667	0.633553	0.205								ASV_22+ASV_27+ASV_79+ASV_836	0.567568	0.538462	0.552823	0.905								ASV_34+ASV_38+ASV_399+ASV_519	0.612245	0.5	0.553283	0.7								ASV_22+ASV_72+ASV_96+ASV_166	0.571429	0.408163	0.482945	0.915		ASV_30+ASV_72+ASV_236+ASV_398	0.653465	0.511628	0.578214	0.315
						ASV_2+ASV_10+ASV_36+ASV_124	0.642857	0.45	0.537853	0.46								ASV_10+ASV_38+ASV_236+ASV_1648	0.708333	0.566667	0.633553	0.195								ASV_10+ASV_38+ASV_236+ASV_1648	0.708333	0.566667	0.633553	0.19								ASV_22+ASV_27+ASV_90+ASV_836	0.567568	0.538462	0.552823	0.905								ASV_34+ASV_38+ASV_522+ASV_890	0.612245	0.5	0.553283	0.685								ASV_22+ASV_72+ASV_96+ASV_185	0.571429	0.408163	0.482945	0.915		ASV_1+ASV_2+ASV_22+ASV_399	0.582677	0.573643	0.578143	0.935
						ASV_2+ASV_10+ASV_38+ASV_124	0.642857	0.45	0.537853	0.46								ASV_10+ASV_68+ASV_124+ASV_236	0.708333	0.566667	0.633553	0.195								ASV_10+ASV_68+ASV_124+ASV_236	0.708333	0.566667	0.633553	0.205								ASV_22+ASV_27+ASV_96+ASV_836	0.567568	0.538462	0.552823	0.905								ASV_34+ASV_68+ASV_522+ASV_890	0.612245	0.5	0.553283	0.685								ASV_22+ASV_72+ASV_96+ASV_195	0.571429	0.408163	0.482945	0.915		ASV_1+ASV_22+ASV_36+ASV_399	0.582677	0.573643	0.578143	0.94
						ASV_2+ASV_10+ASV_68+ASV_124	0.642857	0.45	0.537853	0.46								ASV_10+ASV_68+ASV_236+ASV_1648	0.708333	0.566667	0.633553	0.195								ASV_10+ASV_68+ASV_236+ASV_1648	0.708333	0.566667	0.633553	0.19								ASV_22+ASV_27+ASV_166+ASV_836	0.567568	0.538462	0.552823	0.905								ASV_34+ASV_76+ASV_399+ASV_519	0.612245	0.5	0.553283	0.7								ASV_22+ASV_72+ASV_96+ASV_200	0.571429	0.408163	0.482945	0.915		ASV_1+ASV_22+ASV_68+ASV_399	0.582677	0.573643	0.578143	0.95
						ASV_2+ASV_10+ASV_76+ASV_124	0.642857	0.45	0.537853	0.46								ASV_10+ASV_72+ASV_124+ASV_236	0.708333	0.566667	0.633553	0.195								ASV_10+ASV_72+ASV_124+ASV_236	0.708333	0.566667	0.633553	0.205								ASV_22+ASV_27+ASV_185+ASV_836	0.567568	0.538462	0.552823	0.905								ASV_34+ASV_76+ASV_522+ASV_890	0.612245	0.5	0.553283	0.685								ASV_22+ASV_72+ASV_96+ASV_236	0.571429	0.408163	0.482945	0.915		ASV_1+ASV_22+ASV_200+ASV_399	0.582677	0.573643	0.578143	0.93
						ASV_2+ASV_10+ASV_79+ASV_124	0.642857	0.45	0.537853	0.46								ASV_10+ASV_72+ASV_236+ASV_1648	0.708333	0.566667	0.633553	0.195								ASV_10+ASV_72+ASV_236+ASV_1648	0.708333	0.566667	0.633553	0.19								ASV_22+ASV_27+ASV_195+ASV_836	0.567568	0.538462	0.552823	0.905								ASV_34+ASV_79+ASV_399+ASV_519	0.612245	0.5	0.553283	0.7								ASV_22+ASV_72+ASV_96+ASV_392	0.571429	0.408163	0.482945	0.915		ASV_1+ASV_22+ASV_393+ASV_399	0.582677	0.573643	0.578143	0.95
						ASV_2+ASV_10+ASV_90+ASV_124	0.642857	0.45	0.537853	0.46								ASV_10+ASV_76+ASV_124+ASV_236	0.708333	0.566667	0.633553	0.195								ASV_10+ASV_76+ASV_124+ASV_236	0.708333	0.566667	0.633553	0.205								ASV_22+ASV_27+ASV_200+ASV_836	0.567568	0.538462	0.552823	0.905								ASV_34+ASV_79+ASV_522+ASV_890	0.612245	0.5	0.553283	0.685								ASV_22+ASV_72+ASV_96+ASV_393	0.571429	0.408163	0.482945	0.915		ASV_1+ASV_36+ASV_398+ASV_399	0.582677	0.573643	0.578143	0.945
						ASV_2+ASV_10+ASV_96+ASV_124	0.642857	0.45	0.537853	0.46								ASV_10+ASV_76+ASV_236+ASV_1648	0.708333	0.566667	0.633553	0.195								ASV_10+ASV_76+ASV_236+ASV_1648	0.708333	0.566667	0.633553	0.19								ASV_22+ASV_27+ASV_392+ASV_836	0.567568	0.538462	0.552823	0.905								ASV_34+ASV_90+ASV_399+ASV_519	0.612245	0.5	0.553283	0.7								ASV_22+ASV_72+ASV_96+ASV_588	0.571429	0.408163	0.482945	0.915		ASV_1+ASV_68+ASV_398+ASV_399	0.582677	0.573643	0.578143	0.945
						ASV_2+ASV_10+ASV_124	0.642857	0.45	0.537853	0.46								ASV_10+ASV_79+ASV_124+ASV_236	0.708333	0.566667	0.633553	0.195								ASV_10+ASV_79+ASV_124+ASV_236	0.708333	0.566667	0.633553	0.205								ASV_22+ASV_27+ASV_393+ASV_836	0.567568	0.538462	0.552823	0.905								ASV_34+ASV_90+ASV_522+ASV_890	0.612245	0.5	0.553283	0.685								ASV_22+ASV_72+ASV_166	0.571429	0.408163	0.482945	0.915		ASV_1+ASV_200+ASV_398+ASV_399	0.582677	0.573643	0.578143	0.93
						ASV_2+ASV_10+ASV_124+ASV_166	0.642857	0.45	0.537853	0.46								ASV_10+ASV_79+ASV_236+ASV_1648	0.708333	0.566667	0.633553	0.195								ASV_10+ASV_79+ASV_236+ASV_1648	0.708333	0.566667	0.633553	0.19								ASV_22+ASV_27+ASV_398+ASV_836	0.567568	0.538462	0.552823	0.905								ASV_34+ASV_96+ASV_399+ASV_519	0.612245	0.5	0.553283	0.7								ASV_22+ASV_72+ASV_166+ASV_185	0.571429	0.408163	0.482945	0.915		ASV_1+ASV_393+ASV_398+ASV_399	0.582677	0.573643	0.578143	0.945
						ASV_2+ASV_10+ASV_124+ASV_185	0.642857	0.45	0.537853	0.46								ASV_10+ASV_90+ASV_124+ASV_236	0.708333	0.566667	0.633553	0.195								ASV_10+ASV_90+ASV_124+ASV_236	0.708333	0.566667	0.633553	0.205								ASV_22+ASV_27+ASV_836	0.567568	0.538462	0.552823	0.905								ASV_34+ASV_96+ASV_522+ASV_890	0.612245	0.5	0.553283	0.685								ASV_22+ASV_72+ASV_166+ASV_195	0.571429	0.408163	0.482945	0.915		ASV_2+ASV_4+ASV_22+ASV_399	0.582677	0.573643	0.578143	0.935
						ASV_2+ASV_10+ASV_124+ASV_195	0.642857	0.45	0.537853	0.46								ASV_10+ASV_90+ASV_236+ASV_1648	0.708333	0.566667	0.633553	0.195								ASV_10+ASV_90+ASV_236+ASV_1648	0.708333	0.566667	0.633553	0.19								ASV_22+ASV_28+ASV_31+ASV_836	0.567568	0.538462	0.552823	0.905								ASV_34+ASV_166+ASV_399+ASV_519	0.612245	0.5	0.553283	0.7								ASV_22+ASV_72+ASV_166+ASV_200	0.571429	0.408163	0.482945	0.915		ASV_2+ASV_5+ASV_22+ASV_399	0.582677	0.573643	0.578143	0.935
						ASV_2+ASV_10+ASV_124+ASV_200	0.642857	0.45	0.537853	0.46								ASV_10+ASV_96+ASV_124+ASV_236	0.708333	0.566667	0.633553	0.195								ASV_10+ASV_96+ASV_124+ASV_236	0.708333	0.566667	0.633553	0.205								ASV_22+ASV_28+ASV_32+ASV_836	0.567568	0.538462	0.552823	0.905								ASV_34+ASV_166+ASV_522+ASV_890	0.612245	0.5	0.553283	0.685								ASV_22+ASV_72+ASV_166+ASV_236	0.571429	0.408163	0.482945	0.915		ASV_2+ASV_9+ASV_22+ASV_399	0.582677	0.573643	0.578143	0.935
						ASV_2+ASV_10+ASV_124+ASV_350	0.642857	0.45	0.537853	0.46								ASV_10+ASV_96+ASV_236+ASV_1648	0.708333	0.566667	0.633553	0.195								ASV_10+ASV_96+ASV_236+ASV_1648	0.708333	0.566667	0.633553	0.19								ASV_22+ASV_28+ASV_34+ASV_836	0.567568	0.538462	0.552823	0.905								ASV_34+ASV_185+ASV_399+ASV_519	0.612245	0.5	0.553283	0.7								ASV_22+ASV_72+ASV_166+ASV_392	0.571429	0.408163	0.482945	0.915		ASV_2+ASV_10+ASV_588+ASV_836	0.582677	0.573643	0.578143	0.96
						ASV_2+ASV_10+ASV_124+ASV_392	0.642857	0.45	0.537853	0.46								ASV_10+ASV_119+ASV_124+ASV_236	0.708333	0.566667	0.633553	0.195								ASV_10+ASV_119+ASV_124+ASV_236	0.708333	0.566667	0.633553	0.205								ASV_22+ASV_28+ASV_36+ASV_836	0.567568	0.538462	0.552823	0.905								ASV_34+ASV_185+ASV_522+ASV_890	0.612245	0.5	0.553283	0.685								ASV_22+ASV_72+ASV_166+ASV_393	0.571429	0.408163	0.482945	0.915		ASV_2+ASV_22+ASV_26+ASV_399	0.582677	0.573643	0.578143	0.935
						ASV_2+ASV_10+ASV_124+ASV_393	0.642857	0.45	0.537853	0.46								ASV_10+ASV_124+ASV_143+ASV_890	0.708333	0.566667	0.633553	0.185								ASV_10+ASV_124+ASV_143+ASV_890	0.708333	0.566667	0.633553	0.205								ASV_22+ASV_28+ASV_38+ASV_836	0.567568	0.538462	0.552823	0.905								ASV_34+ASV_195+ASV_399+ASV_519	0.612245	0.5	0.553283	0.7								ASV_22+ASV_72+ASV_166+ASV_588	0.571429	0.408163	0.482945	0.915		ASV_2+ASV_22+ASV_27+ASV_399	0.582677	0.573643	0.578143	0.935
						ASV_2+ASV_10+ASV_124+ASV_522	0.642857	0.45	0.537853	0.46								ASV_10+ASV_124+ASV_166+ASV_236	0.708333	0.566667	0.633553	0.195								ASV_10+ASV_124+ASV_166+ASV_236	0.708333	0.566667	0.633553	0.205								ASV_22+ASV_28+ASV_68+ASV_836	0.567568	0.538462	0.552823	0.905								ASV_34+ASV_195+ASV_522+ASV_890	0.612245	0.5	0.553283	0.685								ASV_22+ASV_72+ASV_185	0.571429	0.408163	0.482945	0.915		ASV_2+ASV_22+ASV_28+ASV_399	0.582677	0.573643	0.578143	0.935
						ASV_2+ASV_10+ASV_124+ASV_588	0.642857	0.45	0.537853	0.46								ASV_10+ASV_124+ASV_185+ASV_236	0.708333	0.566667	0.633553	0.195								ASV_10+ASV_124+ASV_185+ASV_236	0.708333	0.566667	0.633553	0.205								ASV_22+ASV_28+ASV_76+ASV_836	0.567568	0.538462	0.552823	0.905								ASV_34+ASV_200+ASV_522+ASV_890	0.612245	0.5	0.553283	0.685								ASV_22+ASV_72+ASV_185+ASV_195	0.571429	0.408163	0.482945	0.915		ASV_2+ASV_22+ASV_31+ASV_399	0.582677	0.573643	0.578143	0.935
						ASV_2+ASV_26+ASV_27+ASV_124	0.642857	0.45	0.537853	0.46								ASV_10+ASV_124+ASV_195+ASV_236	0.708333	0.566667	0.633553	0.195								ASV_10+ASV_124+ASV_195+ASV_236	0.708333	0.566667	0.633553	0.205								ASV_22+ASV_28+ASV_79+ASV_836	0.567568	0.538462	0.552823	0.905								ASV_34+ASV_350+ASV_399+ASV_519	0.612245	0.5	0.553283	0.7								ASV_22+ASV_72+ASV_185+ASV_200	0.571429	0.408163	0.482945	0.915		ASV_2+ASV_22+ASV_32+ASV_399	0.582677	0.573643	0.578143	0.935
						ASV_2+ASV_26+ASV_28+ASV_124	0.642857	0.45	0.537853	0.46								ASV_10+ASV_124+ASV_200+ASV_236	0.708333	0.566667	0.633553	0.195								ASV_10+ASV_124+ASV_200+ASV_236	0.708333	0.566667	0.633553	0.205								ASV_22+ASV_28+ASV_90+ASV_836	0.567568	0.538462	0.552823	0.905								ASV_34+ASV_350+ASV_522+ASV_890	0.612245	0.5	0.553283	0.685								ASV_22+ASV_72+ASV_185+ASV_236	0.571429	0.408163	0.482945	0.915		ASV_2+ASV_22+ASV_34+ASV_399	0.582677	0.573643	0.578143	0.935
						ASV_2+ASV_26+ASV_31+ASV_124	0.642857	0.45	0.537853	0.46								ASV_10+ASV_124+ASV_236	0.708333	0.566667	0.633553	0.195								ASV_10+ASV_124+ASV_236	0.708333	0.566667	0.633553	0.205								ASV_22+ASV_28+ASV_96+ASV_836	0.567568	0.538462	0.552823	0.905								ASV_34+ASV_392+ASV_399+ASV_519	0.612245	0.5	0.553283	0.7								ASV_22+ASV_72+ASV_185+ASV_392	0.571429	0.408163	0.482945	0.915		ASV_2+ASV_22+ASV_38+ASV_399	0.582677	0.573643	0.578143	0.935
						ASV_2+ASV_26+ASV_32+ASV_124	0.642857	0.45	0.537853	0.46								ASV_10+ASV_124+ASV_236+ASV_350	0.708333	0.566667	0.633553	0.195								ASV_10+ASV_124+ASV_236+ASV_350	0.708333	0.566667	0.633553	0.205								ASV_22+ASV_28+ASV_166+ASV_836	0.567568	0.538462	0.552823	0.905								ASV_34+ASV_392+ASV_522+ASV_890	0.612245	0.5	0.553283	0.685								ASV_22+ASV_72+ASV_185+ASV_393	0.571429	0.408163	0.482945	0.915		ASV_2+ASV_22+ASV_76+ASV_399	0.582677	0.573643	0.578143	0.935
						ASV_2+ASV_26+ASV_34+ASV_124	0.642857	0.45	0.537853	0.46								ASV_10+ASV_124+ASV_236+ASV_392	0.708333	0.566667	0.633553	0.195								ASV_10+ASV_124+ASV_236+ASV_392	0.708333	0.566667	0.633553	0.205								ASV_22+ASV_28+ASV_185+ASV_836	0.567568	0.538462	0.552823	0.905								ASV_34+ASV_393+ASV_522+ASV_890	0.612245	0.5	0.553283	0.685								ASV_22+ASV_72+ASV_185+ASV_588	0.571429	0.408163	0.482945	0.915		ASV_2+ASV_22+ASV_79+ASV_399	0.582677	0.573643	0.578143	0.935
						ASV_2+ASV_26+ASV_36+ASV_124	0.642857	0.45	0.537853	0.46								ASV_10+ASV_124+ASV_236+ASV_393	0.708333	0.566667	0.633553	0.195								ASV_10+ASV_124+ASV_236+ASV_393	0.708333	0.566667	0.633553	0.205								ASV_22+ASV_28+ASV_195+ASV_836	0.567568	0.538462	0.552823	0.905								ASV_34+ASV_399+ASV_519	0.612245	0.5	0.553283	0.7								ASV_22+ASV_72+ASV_195	0.571429	0.408163	0.482945	0.915		ASV_2+ASV_22+ASV_90+ASV_399	0.582677	0.573643	0.578143	0.935
						ASV_2+ASV_26+ASV_38+ASV_124	0.642857	0.45	0.537853	0.46								ASV_10+ASV_124+ASV_236+ASV_398	0.708333	0.566667	0.633553	0.195								ASV_10+ASV_124+ASV_236+ASV_398	0.708333	0.566667	0.633553	0.205								ASV_22+ASV_28+ASV_200+ASV_836	0.567568	0.538462	0.552823	0.905								ASV_34+ASV_522+ASV_588+ASV_890	0.612245	0.5	0.553283	0.685								ASV_22+ASV_72+ASV_195+ASV_200	0.571429	0.408163	0.482945	0.915		ASV_2+ASV_22+ASV_96+ASV_399	0.582677	0.573643	0.578143	0.935
						ASV_2+ASV_26+ASV_68+ASV_124	0.642857	0.45	0.537853	0.46								ASV_10+ASV_124+ASV_236+ASV_588	0.708333	0.566667	0.633553	0.195								ASV_10+ASV_124+ASV_236+ASV_588	0.708333	0.566667	0.633553	0.205								ASV_22+ASV_28+ASV_392+ASV_836	0.567568	0.538462	0.552823	0.905								ASV_34+ASV_522+ASV_890	0.612245	0.5	0.553283	0.685								ASV_22+ASV_72+ASV_195+ASV_236	0.571429	0.408163	0.482945	0.915		ASV_2+ASV_22+ASV_166+ASV_399	0.582677	0.573643	0.578143	0.935
						ASV_2+ASV_26+ASV_76+ASV_124	0.642857	0.45	0.537853	0.46								ASV_10+ASV_166+ASV_236+ASV_1648	0.708333	0.566667	0.633553	0.195								ASV_10+ASV_166+ASV_236+ASV_1648	0.708333	0.566667	0.633553	0.19								ASV_22+ASV_28+ASV_393+ASV_836	0.567568	0.538462	0.552823	0.905								ASV_38+ASV_68+ASV_522+ASV_890	0.612245	0.5	0.553283	0.685								ASV_22+ASV_72+ASV_195+ASV_392	0.571429	0.408163	0.482945	0.915		ASV_2+ASV_22+ASV_185+ASV_399	0.582677	0.573643	0.578143	0.935
						ASV_2+ASV_26+ASV_79+ASV_124	0.642857	0.45	0.537853	0.46								ASV_10+ASV_185+ASV_236+ASV_1648	0.708333	0.566667	0.633553	0.195								ASV_10+ASV_185+ASV_236+ASV_1648	0.708333	0.566667	0.633553	0.19								ASV_22+ASV_28+ASV_398+ASV_836	0.567568	0.538462	0.552823	0.905								ASV_38+ASV_76+ASV_399+ASV_519	0.612245	0.5	0.553283	0.7								ASV_22+ASV_72+ASV_195+ASV_393	0.571429	0.408163	0.482945	0.915		ASV_2+ASV_22+ASV_195+ASV_399	0.582677	0.573643	0.578143	0.935
						ASV_2+ASV_26+ASV_90+ASV_124	0.642857	0.45	0.537853	0.46								ASV_10+ASV_195+ASV_236+ASV_1648	0.708333	0.566667	0.633553	0.195								ASV_10+ASV_195+ASV_236+ASV_1648	0.708333	0.566667	0.633553	0.19								ASV_22+ASV_28+ASV_836	0.567568	0.538462	0.552823	0.905								ASV_38+ASV_76+ASV_522+ASV_890	0.612245	0.5	0.553283	0.685								ASV_22+ASV_72+ASV_195+ASV_588	0.571429	0.408163	0.482945	0.915		ASV_2+ASV_22+ASV_350+ASV_399	0.582677	0.573643	0.578143	0.935
						ASV_2+ASV_26+ASV_96+ASV_124	0.642857	0.45	0.537853	0.46								ASV_10+ASV_200+ASV_236+ASV_1648	0.708333	0.566667	0.633553	0.195								ASV_10+ASV_200+ASV_236+ASV_1648	0.708333	0.566667	0.633553	0.19								ASV_22+ASV_30+ASV_119+ASV_519	0.567568	0.538462	0.552823	0.905								ASV_38+ASV_79+ASV_399+ASV_519	0.612245	0.5	0.553283	0.7								ASV_22+ASV_72+ASV_200	0.571429	0.408163	0.482945	0.915		ASV_2+ASV_22+ASV_392+ASV_399	0.582677	0.573643	0.578143	0.935
						ASV_2+ASV_26+ASV_124	0.642857	0.45	0.537853	0.46								ASV_10+ASV_236+ASV_350+ASV_1648	0.708333	0.566667	0.633553	0.195								ASV_10+ASV_236+ASV_350+ASV_1648	0.708333	0.566667	0.633553	0.19								ASV_22+ASV_30+ASV_519+ASV_890	0.567568	0.538462	0.552823	0.875								ASV_38+ASV_79+ASV_522+ASV_890	0.612245	0.5	0.553283	0.685								ASV_22+ASV_72+ASV_200+ASV_236	0.571429	0.408163	0.482945	0.915		ASV_2+ASV_22+ASV_399	0.582677	0.573643	0.578143	0.935
						ASV_2+ASV_26+ASV_124+ASV_166	0.642857	0.45	0.537853	0.46								ASV_10+ASV_236+ASV_392+ASV_1648	0.708333	0.566667	0.633553	0.195								ASV_10+ASV_236+ASV_392+ASV_1648	0.708333	0.566667	0.633553	0.19								ASV_22+ASV_31+ASV_32+ASV_836	0.567568	0.538462	0.552823	0.905								ASV_38+ASV_90+ASV_399+ASV_519	0.612245	0.5	0.553283	0.7								ASV_22+ASV_72+ASV_200+ASV_392	0.571429	0.408163	0.482945	0.915		ASV_2+ASV_36+ASV_68+ASV_399	0.582677	0.573643	0.578143	0.955
						ASV_2+ASV_26+ASV_124+ASV_185	0.642857	0.45	0.537853	0.46								ASV_10+ASV_236+ASV_393+ASV_1648	0.708333	0.566667	0.633553	0.195								ASV_10+ASV_236+ASV_393+ASV_1648	0.708333	0.566667	0.633553	0.19								ASV_22+ASV_31+ASV_34+ASV_836	0.567568	0.538462	0.552823	0.905								ASV_38+ASV_90+ASV_522+ASV_890	0.612245	0.5	0.553283	0.685								ASV_22+ASV_72+ASV_200+ASV_393	0.571429	0.408163	0.482945	0.915		ASV_2+ASV_36+ASV_200+ASV_399	0.582677	0.573643	0.578143	0.925
						ASV_2+ASV_26+ASV_124+ASV_195	0.642857	0.45	0.537853	0.46								ASV_10+ASV_236+ASV_398+ASV_1648	0.708333	0.566667	0.633553	0.195								ASV_10+ASV_236+ASV_398+ASV_1648	0.708333	0.566667	0.633553	0.19								ASV_22+ASV_31+ASV_36+ASV_836	0.567568	0.538462	0.552823	0.905								ASV_38+ASV_96+ASV_399+ASV_519	0.612245	0.5	0.553283	0.7								ASV_22+ASV_72+ASV_200+ASV_588	0.571429	0.408163	0.482945	0.915		ASV_2+ASV_36+ASV_393+ASV_399	0.582677	0.573643	0.578143	0.955
						ASV_2+ASV_26+ASV_124+ASV_200	0.642857	0.45	0.537853	0.46								ASV_10+ASV_236+ASV_522+ASV_1648	0.708333	0.566667	0.633553	0.195								ASV_10+ASV_236+ASV_522+ASV_1648	0.708333	0.566667	0.633553	0.19								ASV_22+ASV_31+ASV_38+ASV_836	0.567568	0.538462	0.552823	0.905								ASV_38+ASV_96+ASV_522+ASV_890	0.612245	0.5	0.553283	0.685								ASV_22+ASV_72+ASV_236	0.571429	0.408163	0.482945	0.915		ASV_2+ASV_36+ASV_398+ASV_399	0.582677	0.573643	0.578143	0.945
						ASV_2+ASV_26+ASV_124+ASV_350	0.642857	0.45	0.537853	0.46								ASV_10+ASV_236+ASV_588+ASV_1648	0.708333	0.566667	0.633553	0.195								ASV_10+ASV_236+ASV_588+ASV_1648	0.708333	0.566667	0.633553	0.19								ASV_22+ASV_31+ASV_68+ASV_836	0.567568	0.538462	0.552823	0.905								ASV_38+ASV_166+ASV_399+ASV_519	0.612245	0.5	0.553283	0.7								ASV_22+ASV_72+ASV_236+ASV_392	0.571429	0.408163	0.482945	0.915		ASV_2+ASV_68+ASV_200+ASV_399	0.582677	0.573643	0.578143	0.94
						ASV_2+ASV_26+ASV_124+ASV_392	0.642857	0.45	0.537853	0.46								ASV_10+ASV_236+ASV_1648	0.708333	0.566667	0.633553	0.195								ASV_10+ASV_236+ASV_1648	0.708333	0.566667	0.633553	0.19								ASV_22+ASV_31+ASV_76+ASV_836	0.567568	0.538462	0.552823	0.905								ASV_38+ASV_166+ASV_522+ASV_890	0.612245	0.5	0.553283	0.685								ASV_22+ASV_72+ASV_236+ASV_393	0.571429	0.408163	0.482945	0.915		ASV_2+ASV_68+ASV_398+ASV_399	0.582677	0.573643	0.578143	0.945
						ASV_2+ASV_26+ASV_124+ASV_393	0.642857	0.45	0.537853	0.46								ASV_22+ASV_26+ASV_124+ASV_236	0.708333	0.566667	0.633553	0.195								ASV_22+ASV_26+ASV_124+ASV_236	0.708333	0.566667	0.633553	0.205								ASV_22+ASV_31+ASV_79+ASV_836	0.567568	0.538462	0.552823	0.905								ASV_38+ASV_185+ASV_399+ASV_519	0.612245	0.5	0.553283	0.7								ASV_22+ASV_72+ASV_236+ASV_588	0.571429	0.408163	0.482945	0.915		ASV_2+ASV_200+ASV_393+ASV_399	0.582677	0.573643	0.578143	0.94
						ASV_2+ASV_26+ASV_124+ASV_522	0.642857	0.45	0.537853	0.46								ASV_22+ASV_26+ASV_236+ASV_1648	0.708333	0.566667	0.633553	0.195								ASV_22+ASV_26+ASV_236+ASV_1648	0.708333	0.566667	0.633553	0.19								ASV_22+ASV_31+ASV_90+ASV_836	0.567568	0.538462	0.552823	0.905								ASV_38+ASV_185+ASV_522+ASV_890	0.612245	0.5	0.553283	0.685								ASV_22+ASV_72+ASV_392	0.571429	0.408163	0.482945	0.915		ASV_2+ASV_200+ASV_398+ASV_399	0.582677	0.573643	0.578143	0.93
						ASV_2+ASV_26+ASV_124+ASV_588	0.642857	0.45	0.537853	0.46								ASV_22+ASV_27+ASV_124+ASV_236	0.708333	0.566667	0.633553	0.195								ASV_22+ASV_27+ASV_124+ASV_236	0.708333	0.566667	0.633553	0.205								ASV_22+ASV_31+ASV_96+ASV_836	0.567568	0.538462	0.552823	0.905								ASV_38+ASV_195+ASV_399+ASV_519	0.612245	0.5	0.553283	0.7								ASV_22+ASV_72+ASV_392+ASV_393	0.571429	0.408163	0.482945	0.915		ASV_2+ASV_393+ASV_398+ASV_399	0.582677	0.573643	0.578143	0.945
						ASV_2+ASV_27+ASV_28+ASV_124	0.642857	0.45	0.537853	0.46								ASV_22+ASV_27+ASV_236+ASV_1648	0.708333	0.566667	0.633553	0.195								ASV_22+ASV_27+ASV_236+ASV_1648	0.708333	0.566667	0.633553	0.19								ASV_22+ASV_31+ASV_166+ASV_836	0.567568	0.538462	0.552823	0.905								ASV_38+ASV_195+ASV_522+ASV_890	0.612245	0.5	0.553283	0.685								ASV_22+ASV_72+ASV_392+ASV_588	0.571429	0.408163	0.482945	0.915		ASV_4+ASV_22+ASV_36+ASV_399	0.582677	0.573643	0.578143	0.94
						ASV_2+ASV_27+ASV_31+ASV_124	0.642857	0.45	0.537853	0.46								ASV_22+ASV_28+ASV_124+ASV_236	0.708333	0.566667	0.633553	0.195								ASV_22+ASV_28+ASV_124+ASV_236	0.708333	0.566667	0.633553	0.205								ASV_22+ASV_31+ASV_185+ASV_836	0.567568	0.538462	0.552823	0.905								ASV_38+ASV_200+ASV_522+ASV_890	0.612245	0.5	0.553283	0.685								ASV_22+ASV_72+ASV_393	0.571429	0.408163	0.482945	0.915		ASV_4+ASV_22+ASV_68+ASV_399	0.582677	0.573643	0.578143	0.95
						ASV_2+ASV_27+ASV_32+ASV_124	0.642857	0.45	0.537853	0.46								ASV_22+ASV_28+ASV_236+ASV_1648	0.708333	0.566667	0.633553	0.195								ASV_22+ASV_28+ASV_236+ASV_1648	0.708333	0.566667	0.633553	0.19								ASV_22+ASV_31+ASV_195+ASV_836	0.567568	0.538462	0.552823	0.905								ASV_38+ASV_350+ASV_399+ASV_519	0.612245	0.5	0.553283	0.7								ASV_22+ASV_72+ASV_393+ASV_588	0.571429	0.408163	0.482945	0.915		ASV_4+ASV_22+ASV_200+ASV_399	0.582677	0.573643	0.578143	0.93
						ASV_2+ASV_27+ASV_34+ASV_124	0.642857	0.45	0.537853	0.46								ASV_22+ASV_31+ASV_124+ASV_236	0.708333	0.566667	0.633553	0.195								ASV_22+ASV_31+ASV_124+ASV_236	0.708333	0.566667	0.633553	0.205								ASV_22+ASV_31+ASV_200+ASV_836	0.567568	0.538462	0.552823	0.905								ASV_38+ASV_350+ASV_522+ASV_890	0.612245	0.5	0.553283	0.685								ASV_22+ASV_72+ASV_588	0.571429	0.408163	0.482945	0.915		ASV_4+ASV_22+ASV_393+ASV_399	0.582677	0.573643	0.578143	0.95
						ASV_2+ASV_27+ASV_36+ASV_124	0.642857	0.45	0.537853	0.46								ASV_22+ASV_31+ASV_236+ASV_1648	0.708333	0.566667	0.633553	0.195								ASV_22+ASV_31+ASV_236+ASV_1648	0.708333	0.566667	0.633553	0.19								ASV_22+ASV_31+ASV_392+ASV_836	0.567568	0.538462	0.552823	0.905								ASV_38+ASV_392+ASV_399+ASV_519	0.612245	0.5	0.553283	0.7								ASV_26+ASV_28+ASV_31+ASV_72	0.571429	0.408163	0.482945	0.915		ASV_4+ASV_36+ASV_398+ASV_399	0.582677	0.573643	0.578143	0.945
						ASV_2+ASV_27+ASV_38+ASV_124	0.642857	0.45	0.537853	0.46								ASV_22+ASV_32+ASV_124+ASV_236	0.708333	0.566667	0.633553	0.195								ASV_22+ASV_32+ASV_124+ASV_236	0.708333	0.566667	0.633553	0.205								ASV_22+ASV_31+ASV_393+ASV_836	0.567568	0.538462	0.552823	0.905								ASV_38+ASV_392+ASV_522+ASV_890	0.612245	0.5	0.553283	0.685								ASV_26+ASV_28+ASV_32+ASV_72	0.571429	0.408163	0.482945	0.915		ASV_4+ASV_68+ASV_398+ASV_399	0.582677	0.573643	0.578143	0.945
						ASV_2+ASV_27+ASV_68+ASV_124	0.642857	0.45	0.537853	0.46								ASV_22+ASV_32+ASV_236+ASV_1648	0.708333	0.566667	0.633553	0.195								ASV_22+ASV_32+ASV_236+ASV_1648	0.708333	0.566667	0.633553	0.19								ASV_22+ASV_31+ASV_398+ASV_836	0.567568	0.538462	0.552823	0.905								ASV_38+ASV_393+ASV_522+ASV_890	0.612245	0.5	0.553283	0.685								ASV_26+ASV_28+ASV_34+ASV_72	0.571429	0.408163	0.482945	0.915		ASV_4+ASV_200+ASV_398+ASV_399	0.582677	0.573643	0.578143	0.93
						ASV_2+ASV_27+ASV_76+ASV_124	0.642857	0.45	0.537853	0.46								ASV_22+ASV_34+ASV_124+ASV_236	0.708333	0.566667	0.633553	0.195								ASV_22+ASV_34+ASV_124+ASV_236	0.708333	0.566667	0.633553	0.205								ASV_22+ASV_31+ASV_836	0.567568	0.538462	0.552823	0.905								ASV_38+ASV_399+ASV_519	0.612245	0.5	0.553283	0.7								ASV_26+ASV_28+ASV_38+ASV_72	0.571429	0.408163	0.482945	0.915		ASV_4+ASV_393+ASV_398+ASV_399	0.582677	0.573643	0.578143	0.945
						ASV_2+ASV_27+ASV_79+ASV_124	0.642857	0.45	0.537853	0.46								ASV_22+ASV_34+ASV_236+ASV_1648	0.708333	0.566667	0.633553	0.195								ASV_22+ASV_34+ASV_236+ASV_1648	0.708333	0.566667	0.633553	0.19								ASV_22+ASV_32+ASV_34+ASV_836	0.567568	0.538462	0.552823	0.905								ASV_38+ASV_522+ASV_588+ASV_890	0.612245	0.5	0.553283	0.685								ASV_26+ASV_28+ASV_68+ASV_72	0.571429	0.408163	0.482945	0.915		ASV_5+ASV_22+ASV_36+ASV_399	0.582677	0.573643	0.578143	0.94
						ASV_2+ASV_27+ASV_90+ASV_124	0.642857	0.45	0.537853	0.46								ASV_22+ASV_36+ASV_124+ASV_236	0.708333	0.566667	0.633553	0.195								ASV_22+ASV_36+ASV_124+ASV_236	0.708333	0.566667	0.633553	0.205								ASV_22+ASV_32+ASV_36+ASV_836	0.567568	0.538462	0.552823	0.905								ASV_38+ASV_522+ASV_890	0.612245	0.5	0.553283	0.685								ASV_26+ASV_28+ASV_72	0.571429	0.408163	0.482945	0.915		ASV_5+ASV_22+ASV_68+ASV_399	0.582677	0.573643	0.578143	0.95
						ASV_2+ASV_27+ASV_96+ASV_124	0.642857	0.45	0.537853	0.46								ASV_22+ASV_36+ASV_236+ASV_1648	0.708333	0.566667	0.633553	0.195								ASV_22+ASV_36+ASV_236+ASV_1648	0.708333	0.566667	0.633553	0.19								ASV_22+ASV_32+ASV_38+ASV_836	0.567568	0.538462	0.552823	0.905								ASV_68+ASV_76+ASV_522+ASV_890	0.612245	0.5	0.553283	0.685								ASV_26+ASV_28+ASV_72+ASV_76	0.571429	0.408163	0.482945	0.915		ASV_5+ASV_22+ASV_200+ASV_399	0.582677	0.573643	0.578143	0.93
						ASV_2+ASV_27+ASV_124	0.642857	0.45	0.537853	0.46								ASV_22+ASV_38+ASV_124+ASV_236	0.708333	0.566667	0.633553	0.195								ASV_22+ASV_38+ASV_124+ASV_236	0.708333	0.566667	0.633553	0.205								ASV_22+ASV_32+ASV_68+ASV_836	0.567568	0.538462	0.552823	0.905								ASV_68+ASV_79+ASV_522+ASV_890	0.612245	0.5	0.553283	0.685								ASV_26+ASV_28+ASV_72+ASV_79	0.571429	0.408163	0.482945	0.915		ASV_5+ASV_22+ASV_393+ASV_399	0.582677	0.573643	0.578143	0.95
						ASV_2+ASV_27+ASV_124+ASV_166	0.642857	0.45	0.537853	0.46								ASV_22+ASV_38+ASV_236+ASV_1648	0.708333	0.566667	0.633553	0.195								ASV_22+ASV_38+ASV_236+ASV_1648	0.708333	0.566667	0.633553	0.19								ASV_22+ASV_32+ASV_76+ASV_836	0.567568	0.538462	0.552823	0.905								ASV_68+ASV_90+ASV_522+ASV_890	0.612245	0.5	0.553283	0.685								ASV_26+ASV_28+ASV_72+ASV_90	0.571429	0.408163	0.482945	0.915		ASV_5+ASV_36+ASV_398+ASV_399	0.582677	0.573643	0.578143	0.945
						ASV_2+ASV_27+ASV_124+ASV_185	0.642857	0.45	0.537853	0.46								ASV_22+ASV_68+ASV_124+ASV_236	0.708333	0.566667	0.633553	0.195								ASV_22+ASV_68+ASV_124+ASV_236	0.708333	0.566667	0.633553	0.205								ASV_22+ASV_32+ASV_79+ASV_836	0.567568	0.538462	0.552823	0.905								ASV_68+ASV_96+ASV_522+ASV_890	0.612245	0.5	0.553283	0.685								ASV_26+ASV_28+ASV_72+ASV_96	0.571429	0.408163	0.482945	0.915		ASV_5+ASV_68+ASV_398+ASV_399	0.582677	0.573643	0.578143	0.945
						ASV_2+ASV_27+ASV_124+ASV_195	0.642857	0.45	0.537853	0.46								ASV_22+ASV_68+ASV_236+ASV_1648	0.708333	0.566667	0.633553	0.195								ASV_22+ASV_68+ASV_236+ASV_1648	0.708333	0.566667	0.633553	0.19								ASV_22+ASV_32+ASV_90+ASV_836	0.567568	0.538462	0.552823	0.905								ASV_68+ASV_166+ASV_522+ASV_890	0.612245	0.5	0.553283	0.685								ASV_26+ASV_28+ASV_72+ASV_166	0.571429	0.408163	0.482945	0.915		ASV_5+ASV_200+ASV_398+ASV_399	0.582677	0.573643	0.578143	0.93
						ASV_2+ASV_27+ASV_124+ASV_200	0.642857	0.45	0.537853	0.46								ASV_22+ASV_72+ASV_124+ASV_236	0.708333	0.566667	0.633553	0.195								ASV_22+ASV_72+ASV_124+ASV_236	0.708333	0.566667	0.633553	0.205								ASV_22+ASV_32+ASV_96+ASV_836	0.567568	0.538462	0.552823	0.905								ASV_68+ASV_185+ASV_522+ASV_890	0.612245	0.5	0.553283	0.685								ASV_26+ASV_28+ASV_72+ASV_185	0.571429	0.408163	0.482945	0.915		ASV_5+ASV_393+ASV_398+ASV_399	0.582677	0.573643	0.578143	0.945
						ASV_2+ASV_27+ASV_124+ASV_350	0.642857	0.45	0.537853	0.46								ASV_22+ASV_72+ASV_236+ASV_1648	0.708333	0.566667	0.633553	0.195								ASV_22+ASV_72+ASV_236+ASV_1648	0.708333	0.566667	0.633553	0.19								ASV_22+ASV_32+ASV_166+ASV_836	0.567568	0.538462	0.552823	0.905								ASV_68+ASV_195+ASV_522+ASV_890	0.612245	0.5	0.553283	0.685								ASV_26+ASV_28+ASV_72+ASV_195	0.571429	0.408163	0.482945	0.915		ASV_9+ASV_22+ASV_36+ASV_399	0.582677	0.573643	0.578143	0.94
						ASV_2+ASV_27+ASV_124+ASV_392	0.642857	0.45	0.537853	0.46								ASV_22+ASV_76+ASV_124+ASV_236	0.708333	0.566667	0.633553	0.195								ASV_22+ASV_76+ASV_124+ASV_236	0.708333	0.566667	0.633553	0.205								ASV_22+ASV_32+ASV_185+ASV_836	0.567568	0.538462	0.552823	0.905								ASV_68+ASV_200+ASV_522+ASV_890	0.612245	0.5	0.553283	0.685								ASV_26+ASV_28+ASV_72+ASV_200	0.571429	0.408163	0.482945	0.915		ASV_9+ASV_22+ASV_68+ASV_399	0.582677	0.573643	0.578143	0.95
						ASV_2+ASV_27+ASV_124+ASV_393	0.642857	0.45	0.537853	0.46								ASV_22+ASV_76+ASV_236+ASV_1648	0.708333	0.566667	0.633553	0.195								ASV_22+ASV_76+ASV_236+ASV_1648	0.708333	0.566667	0.633553	0.19								ASV_22+ASV_32+ASV_195+ASV_836	0.567568	0.538462	0.552823	0.905								ASV_68+ASV_350+ASV_522+ASV_890	0.612245	0.5	0.553283	0.685								ASV_26+ASV_28+ASV_72+ASV_236	0.571429	0.408163	0.482945	0.915		ASV_9+ASV_22+ASV_200+ASV_399	0.582677	0.573643	0.578143	0.93
						ASV_2+ASV_27+ASV_124+ASV_522	0.642857	0.45	0.537853	0.46								ASV_22+ASV_79+ASV_124+ASV_236	0.708333	0.566667	0.633553	0.195								ASV_22+ASV_79+ASV_124+ASV_236	0.708333	0.566667	0.633553	0.205								ASV_22+ASV_32+ASV_200+ASV_836	0.567568	0.538462	0.552823	0.905								ASV_68+ASV_392+ASV_522+ASV_890	0.612245	0.5	0.553283	0.685								ASV_26+ASV_28+ASV_72+ASV_392	0.571429	0.408163	0.482945	0.915		ASV_9+ASV_22+ASV_393+ASV_399	0.582677	0.573643	0.578143	0.95
						ASV_2+ASV_27+ASV_124+ASV_588	0.642857	0.45	0.537853	0.46								ASV_22+ASV_79+ASV_236+ASV_1648	0.708333	0.566667	0.633553	0.195								ASV_22+ASV_79+ASV_236+ASV_1648	0.708333	0.566667	0.633553	0.19								ASV_22+ASV_32+ASV_392+ASV_836	0.567568	0.538462	0.552823	0.905								ASV_68+ASV_393+ASV_522+ASV_890	0.612245	0.5	0.553283	0.685								ASV_26+ASV_28+ASV_72+ASV_393	0.571429	0.408163	0.482945	0.915		ASV_9+ASV_36+ASV_398+ASV_399	0.582677	0.573643	0.578143	0.945
						ASV_2+ASV_28+ASV_31+ASV_124	0.642857	0.45	0.537853	0.46								ASV_22+ASV_90+ASV_124+ASV_236	0.708333	0.566667	0.633553	0.195								ASV_22+ASV_90+ASV_124+ASV_236	0.708333	0.566667	0.633553	0.205								ASV_22+ASV_32+ASV_393+ASV_836	0.567568	0.538462	0.552823	0.905								ASV_68+ASV_522+ASV_588+ASV_890	0.612245	0.5	0.553283	0.685								ASV_26+ASV_28+ASV_72+ASV_588	0.571429	0.408163	0.482945	0.915		ASV_9+ASV_68+ASV_398+ASV_399	0.582677	0.573643	0.578143	0.945
						ASV_2+ASV_28+ASV_32+ASV_124	0.642857	0.45	0.537853	0.46								ASV_22+ASV_90+ASV_236+ASV_1648	0.708333	0.566667	0.633553	0.195								ASV_22+ASV_90+ASV_236+ASV_1648	0.708333	0.566667	0.633553	0.19								ASV_22+ASV_32+ASV_398+ASV_836	0.567568	0.538462	0.552823	0.905								ASV_68+ASV_522+ASV_890	0.612245	0.5	0.553283	0.685								ASV_26+ASV_30+ASV_350+ASV_671	0.571429	0.408163	0.482945	0.9		ASV_9+ASV_200+ASV_398+ASV_399	0.582677	0.573643	0.578143	0.93
						ASV_2+ASV_28+ASV_34+ASV_124	0.642857	0.45	0.537853	0.46								ASV_22+ASV_96+ASV_124+ASV_236	0.708333	0.566667	0.633553	0.195								ASV_22+ASV_96+ASV_124+ASV_236	0.708333	0.566667	0.633553	0.205								ASV_22+ASV_32+ASV_836	0.567568	0.538462	0.552823	0.905								ASV_76+ASV_79+ASV_399+ASV_519	0.612245	0.5	0.553283	0.7								ASV_26+ASV_30+ASV_398+ASV_671	0.571429	0.408163	0.482945	0.87		ASV_9+ASV_393+ASV_398+ASV_399	0.582677	0.573643	0.578143	0.945
						ASV_2+ASV_28+ASV_36+ASV_124	0.642857	0.45	0.537853	0.46								ASV_22+ASV_96+ASV_236+ASV_1648	0.708333	0.566667	0.633553	0.195								ASV_22+ASV_96+ASV_236+ASV_1648	0.708333	0.566667	0.633553	0.19								ASV_22+ASV_34+ASV_36+ASV_836	0.567568	0.538462	0.552823	0.905								ASV_76+ASV_79+ASV_522+ASV_890	0.612245	0.5	0.553283	0.685								ASV_26+ASV_31+ASV_32+ASV_72	0.571429	0.408163	0.482945	0.915		ASV_10+ASV_36+ASV_588+ASV_836	0.582677	0.573643	0.578143	0.95
						ASV_2+ASV_28+ASV_38+ASV_124	0.642857	0.45	0.537853	0.46								ASV_22+ASV_119+ASV_124+ASV_236	0.708333	0.566667	0.633553	0.195								ASV_22+ASV_119+ASV_124+ASV_236	0.708333	0.566667	0.633553	0.205								ASV_22+ASV_34+ASV_38+ASV_836	0.567568	0.538462	0.552823	0.905								ASV_76+ASV_90+ASV_399+ASV_519	0.612245	0.5	0.553283	0.7								ASV_26+ASV_31+ASV_34+ASV_72	0.571429	0.408163	0.482945	0.915		ASV_10+ASV_200+ASV_588+ASV_836	0.582677	0.573643	0.578143	0.94
						ASV_2+ASV_28+ASV_68+ASV_124	0.642857	0.45	0.537853	0.46								ASV_22+ASV_124+ASV_143+ASV_890	0.708333	0.566667	0.633553	0.185								ASV_22+ASV_124+ASV_143+ASV_890	0.708333	0.566667	0.633553	0.205								ASV_22+ASV_34+ASV_68+ASV_836	0.567568	0.538462	0.552823	0.905								ASV_76+ASV_90+ASV_522+ASV_890	0.612245	0.5	0.553283	0.685								ASV_26+ASV_31+ASV_38+ASV_72	0.571429	0.408163	0.482945	0.915		ASV_22+ASV_26+ASV_36+ASV_399	0.582677	0.573643	0.578143	0.94
						ASV_2+ASV_28+ASV_76+ASV_124	0.642857	0.45	0.537853	0.46								ASV_22+ASV_124+ASV_166+ASV_236	0.708333	0.566667	0.633553	0.195								ASV_22+ASV_124+ASV_166+ASV_236	0.708333	0.566667	0.633553	0.205								ASV_22+ASV_34+ASV_76+ASV_836	0.567568	0.538462	0.552823	0.905								ASV_76+ASV_96+ASV_399+ASV_519	0.612245	0.5	0.553283	0.7								ASV_26+ASV_31+ASV_68+ASV_72	0.571429	0.408163	0.482945	0.915		ASV_22+ASV_26+ASV_68+ASV_399	0.582677	0.573643	0.578143	0.95
						ASV_2+ASV_28+ASV_79+ASV_124	0.642857	0.45	0.537853	0.46								ASV_22+ASV_124+ASV_185+ASV_236	0.708333	0.566667	0.633553	0.195								ASV_22+ASV_124+ASV_185+ASV_236	0.708333	0.566667	0.633553	0.205								ASV_22+ASV_34+ASV_79+ASV_836	0.567568	0.538462	0.552823	0.905								ASV_76+ASV_96+ASV_522+ASV_890	0.612245	0.5	0.553283	0.685								ASV_26+ASV_31+ASV_72	0.571429	0.408163	0.482945	0.915		ASV_22+ASV_26+ASV_200+ASV_399	0.582677	0.573643	0.578143	0.93
						ASV_2+ASV_28+ASV_90+ASV_124	0.642857	0.45	0.537853	0.46								ASV_22+ASV_124+ASV_195+ASV_236	0.708333	0.566667	0.633553	0.195								ASV_22+ASV_124+ASV_195+ASV_236	0.708333	0.566667	0.633553	0.205								ASV_22+ASV_34+ASV_90+ASV_836	0.567568	0.538462	0.552823	0.905								ASV_76+ASV_166+ASV_399+ASV_519	0.612245	0.5	0.553283	0.7								ASV_26+ASV_31+ASV_72+ASV_76	0.571429	0.408163	0.482945	0.915		ASV_22+ASV_26+ASV_393+ASV_399	0.582677	0.573643	0.578143	0.95
						ASV_2+ASV_28+ASV_96+ASV_124	0.642857	0.45	0.537853	0.46								ASV_22+ASV_124+ASV_200+ASV_236	0.708333	0.566667	0.633553	0.195								ASV_22+ASV_124+ASV_200+ASV_236	0.708333	0.566667	0.633553	0.205								ASV_22+ASV_34+ASV_96+ASV_836	0.567568	0.538462	0.552823	0.905								ASV_76+ASV_166+ASV_522+ASV_890	0.612245	0.5	0.553283	0.685								ASV_26+ASV_31+ASV_72+ASV_79	0.571429	0.408163	0.482945	0.915		ASV_22+ASV_27+ASV_36+ASV_399	0.582677	0.573643	0.578143	0.94
						ASV_2+ASV_28+ASV_124	0.642857	0.45	0.537853	0.46								ASV_22+ASV_124+ASV_236	0.708333	0.566667	0.633553	0.195								ASV_22+ASV_124+ASV_236	0.708333	0.566667	0.633553	0.205								ASV_22+ASV_34+ASV_166+ASV_836	0.567568	0.538462	0.552823	0.905								ASV_76+ASV_185+ASV_399+ASV_519	0.612245	0.5	0.553283	0.7								ASV_26+ASV_31+ASV_72+ASV_90	0.571429	0.408163	0.482945	0.915		ASV_22+ASV_27+ASV_68+ASV_399	0.582677	0.573643	0.578143	0.95
						ASV_2+ASV_28+ASV_124+ASV_166	0.642857	0.45	0.537853	0.46								ASV_22+ASV_124+ASV_236+ASV_350	0.708333	0.566667	0.633553	0.195								ASV_22+ASV_124+ASV_236+ASV_350	0.708333	0.566667	0.633553	0.205								ASV_22+ASV_34+ASV_185+ASV_836	0.567568	0.538462	0.552823	0.905								ASV_76+ASV_185+ASV_522+ASV_890	0.612245	0.5	0.553283	0.685								ASV_26+ASV_31+ASV_72+ASV_96	0.571429	0.408163	0.482945	0.915		ASV_22+ASV_27+ASV_200+ASV_399	0.582677	0.573643	0.578143	0.93
						ASV_2+ASV_28+ASV_124+ASV_185	0.642857	0.45	0.537853	0.46								ASV_22+ASV_124+ASV_236+ASV_392	0.708333	0.566667	0.633553	0.195								ASV_22+ASV_124+ASV_236+ASV_392	0.708333	0.566667	0.633553	0.205								ASV_22+ASV_34+ASV_195+ASV_836	0.567568	0.538462	0.552823	0.905								ASV_76+ASV_195+ASV_399+ASV_519	0.612245	0.5	0.553283	0.7								ASV_26+ASV_31+ASV_72+ASV_166	0.571429	0.408163	0.482945	0.915		ASV_22+ASV_27+ASV_393+ASV_399	0.582677	0.573643	0.578143	0.95
						ASV_2+ASV_28+ASV_124+ASV_195	0.642857	0.45	0.537853	0.46								ASV_22+ASV_124+ASV_236+ASV_393	0.708333	0.566667	0.633553	0.195								ASV_22+ASV_124+ASV_236+ASV_393	0.708333	0.566667	0.633553	0.205								ASV_22+ASV_34+ASV_200+ASV_836	0.567568	0.538462	0.552823	0.905								ASV_76+ASV_195+ASV_522+ASV_890	0.612245	0.5	0.553283	0.685								ASV_26+ASV_31+ASV_72+ASV_185	0.571429	0.408163	0.482945	0.915		ASV_22+ASV_28+ASV_36+ASV_399	0.582677	0.573643	0.578143	0.94
						ASV_2+ASV_28+ASV_124+ASV_200	0.642857	0.45	0.537853	0.46								ASV_22+ASV_124+ASV_236+ASV_398	0.708333	0.566667	0.633553	0.195								ASV_22+ASV_124+ASV_236+ASV_398	0.708333	0.566667	0.633553	0.205								ASV_22+ASV_34+ASV_392+ASV_836	0.567568	0.538462	0.552823	0.905								ASV_76+ASV_200+ASV_522+ASV_890	0.612245	0.5	0.553283	0.685								ASV_26+ASV_31+ASV_72+ASV_195	0.571429	0.408163	0.482945	0.915		ASV_22+ASV_28+ASV_68+ASV_399	0.582677	0.573643	0.578143	0.95
						ASV_2+ASV_28+ASV_124+ASV_350	0.642857	0.45	0.537853	0.46								ASV_22+ASV_124+ASV_236+ASV_588	0.708333	0.566667	0.633553	0.195								ASV_22+ASV_124+ASV_236+ASV_588	0.708333	0.566667	0.633553	0.205								ASV_22+ASV_34+ASV_393+ASV_836	0.567568	0.538462	0.552823	0.905								ASV_76+ASV_350+ASV_399+ASV_519	0.612245	0.5	0.553283	0.7								ASV_26+ASV_31+ASV_72+ASV_200	0.571429	0.408163	0.482945	0.915		ASV_22+ASV_28+ASV_200+ASV_399	0.582677	0.573643	0.578143	0.93
						ASV_2+ASV_28+ASV_124+ASV_392	0.642857	0.45	0.537853	0.46								ASV_22+ASV_166+ASV_236+ASV_1648	0.708333	0.566667	0.633553	0.195								ASV_22+ASV_166+ASV_236+ASV_1648	0.708333	0.566667	0.633553	0.19								ASV_22+ASV_34+ASV_398+ASV_836	0.567568	0.538462	0.552823	0.905								ASV_76+ASV_350+ASV_522+ASV_890	0.612245	0.5	0.553283	0.685								ASV_26+ASV_31+ASV_72+ASV_236	0.571429	0.408163	0.482945	0.915		ASV_22+ASV_28+ASV_393+ASV_399	0.582677	0.573643	0.578143	0.95
						ASV_2+ASV_28+ASV_124+ASV_393	0.642857	0.45	0.537853	0.46								ASV_22+ASV_185+ASV_236+ASV_1648	0.708333	0.566667	0.633553	0.195								ASV_22+ASV_185+ASV_236+ASV_1648	0.708333	0.566667	0.633553	0.19								ASV_22+ASV_34+ASV_836	0.567568	0.538462	0.552823	0.905								ASV_76+ASV_392+ASV_399+ASV_519	0.612245	0.5	0.553283	0.7								ASV_26+ASV_31+ASV_72+ASV_392	0.571429	0.408163	0.482945	0.915		ASV_22+ASV_31+ASV_36+ASV_399	0.582677	0.573643	0.578143	0.94
						ASV_2+ASV_28+ASV_124+ASV_522	0.642857	0.45	0.537853	0.46								ASV_22+ASV_195+ASV_236+ASV_1648	0.708333	0.566667	0.633553	0.195								ASV_22+ASV_195+ASV_236+ASV_1648	0.708333	0.566667	0.633553	0.19								ASV_22+ASV_36+ASV_38+ASV_836	0.567568	0.538462	0.552823	0.905								ASV_76+ASV_392+ASV_522+ASV_890	0.612245	0.5	0.553283	0.685								ASV_26+ASV_31+ASV_72+ASV_393	0.571429	0.408163	0.482945	0.915		ASV_22+ASV_31+ASV_68+ASV_399	0.582677	0.573643	0.578143	0.95
						ASV_2+ASV_28+ASV_124+ASV_588	0.642857	0.45	0.537853	0.46								ASV_22+ASV_200+ASV_236+ASV_1648	0.708333	0.566667	0.633553	0.195								ASV_22+ASV_200+ASV_236+ASV_1648	0.708333	0.566667	0.633553	0.19								ASV_22+ASV_36+ASV_68+ASV_836	0.567568	0.538462	0.552823	0.905								ASV_76+ASV_393+ASV_522+ASV_890	0.612245	0.5	0.553283	0.685								ASV_26+ASV_31+ASV_72+ASV_588	0.571429	0.408163	0.482945	0.915		ASV_22+ASV_31+ASV_200+ASV_399	0.582677	0.573643	0.578143	0.93
						ASV_2+ASV_31+ASV_32+ASV_124	0.642857	0.45	0.537853	0.46								ASV_22+ASV_236+ASV_350+ASV_1648	0.708333	0.566667	0.633553	0.195								ASV_22+ASV_236+ASV_350+ASV_1648	0.708333	0.566667	0.633553	0.19								ASV_22+ASV_36+ASV_76+ASV_836	0.567568	0.538462	0.552823	0.905								ASV_76+ASV_399+ASV_519	0.612245	0.5	0.553283	0.7								ASV_26+ASV_32+ASV_34+ASV_72	0.571429	0.408163	0.482945	0.915		ASV_22+ASV_31+ASV_393+ASV_399	0.582677	0.573643	0.578143	0.95
						ASV_2+ASV_31+ASV_34+ASV_124	0.642857	0.45	0.537853	0.46								ASV_22+ASV_236+ASV_392+ASV_1648	0.708333	0.566667	0.633553	0.195								ASV_22+ASV_236+ASV_392+ASV_1648	0.708333	0.566667	0.633553	0.19								ASV_22+ASV_36+ASV_79+ASV_836	0.567568	0.538462	0.552823	0.905								ASV_76+ASV_522+ASV_588+ASV_890	0.612245	0.5	0.553283	0.685								ASV_26+ASV_32+ASV_38+ASV_72	0.571429	0.408163	0.482945	0.915		ASV_22+ASV_32+ASV_36+ASV_399	0.582677	0.573643	0.578143	0.94
						ASV_2+ASV_31+ASV_36+ASV_124	0.642857	0.45	0.537853	0.46								ASV_22+ASV_236+ASV_393+ASV_1648	0.708333	0.566667	0.633553	0.195								ASV_22+ASV_236+ASV_393+ASV_1648	0.708333	0.566667	0.633553	0.19								ASV_22+ASV_36+ASV_90+ASV_836	0.567568	0.538462	0.552823	0.905								ASV_76+ASV_522+ASV_890	0.612245	0.5	0.553283	0.685								ASV_26+ASV_32+ASV_68+ASV_72	0.571429	0.408163	0.482945	0.915		ASV_22+ASV_32+ASV_68+ASV_399	0.582677	0.573643	0.578143	0.95
						ASV_2+ASV_31+ASV_38+ASV_124	0.642857	0.45	0.537853	0.46								ASV_22+ASV_236+ASV_398+ASV_1648	0.708333	0.566667	0.633553	0.195								ASV_22+ASV_236+ASV_398+ASV_1648	0.708333	0.566667	0.633553	0.19								ASV_22+ASV_36+ASV_96+ASV_836	0.567568	0.538462	0.552823	0.905								ASV_79+ASV_90+ASV_399+ASV_519	0.612245	0.5	0.553283	0.7								ASV_26+ASV_32+ASV_72	0.571429	0.408163	0.482945	0.915		ASV_22+ASV_32+ASV_200+ASV_399	0.582677	0.573643	0.578143	0.93
						ASV_2+ASV_31+ASV_68+ASV_124	0.642857	0.45	0.537853	0.46								ASV_22+ASV_236+ASV_522+ASV_1648	0.708333	0.566667	0.633553	0.195								ASV_22+ASV_236+ASV_522+ASV_1648	0.708333	0.566667	0.633553	0.19								ASV_22+ASV_36+ASV_166+ASV_836	0.567568	0.538462	0.552823	0.905								ASV_79+ASV_90+ASV_522+ASV_890	0.612245	0.5	0.553283	0.685								ASV_26+ASV_32+ASV_72+ASV_76	0.571429	0.408163	0.482945	0.915		ASV_22+ASV_32+ASV_393+ASV_399	0.582677	0.573643	0.578143	0.95
						ASV_2+ASV_31+ASV_76+ASV_124	0.642857	0.45	0.537853	0.46								ASV_22+ASV_236+ASV_588+ASV_1648	0.708333	0.566667	0.633553	0.195								ASV_22+ASV_236+ASV_588+ASV_1648	0.708333	0.566667	0.633553	0.19								ASV_22+ASV_36+ASV_185+ASV_836	0.567568	0.538462	0.552823	0.905								ASV_79+ASV_96+ASV_399+ASV_519	0.612245	0.5	0.553283	0.7								ASV_26+ASV_32+ASV_72+ASV_79	0.571429	0.408163	0.482945	0.915		ASV_22+ASV_34+ASV_36+ASV_399	0.582677	0.573643	0.578143	0.94
						ASV_2+ASV_31+ASV_79+ASV_124	0.642857	0.45	0.537853	0.46								ASV_22+ASV_236+ASV_1648	0.708333	0.566667	0.633553	0.195								ASV_22+ASV_236+ASV_1648	0.708333	0.566667	0.633553	0.19								ASV_22+ASV_36+ASV_195+ASV_836	0.567568	0.538462	0.552823	0.905								ASV_79+ASV_96+ASV_522+ASV_890	0.612245	0.5	0.553283	0.685								ASV_26+ASV_32+ASV_72+ASV_90	0.571429	0.408163	0.482945	0.915		ASV_22+ASV_34+ASV_68+ASV_399	0.582677	0.573643	0.578143	0.95
						ASV_2+ASV_31+ASV_90+ASV_124	0.642857	0.45	0.537853	0.46								ASV_26+ASV_27+ASV_124+ASV_236	0.708333	0.566667	0.633553	0.195								ASV_26+ASV_27+ASV_124+ASV_236	0.708333	0.566667	0.633553	0.205								ASV_22+ASV_36+ASV_200+ASV_836	0.567568	0.538462	0.552823	0.905								ASV_79+ASV_166+ASV_399+ASV_519	0.612245	0.5	0.553283	0.7								ASV_26+ASV_32+ASV_72+ASV_96	0.571429	0.408163	0.482945	0.915		ASV_22+ASV_34+ASV_200+ASV_399	0.582677	0.573643	0.578143	0.93
						ASV_2+ASV_31+ASV_96+ASV_124	0.642857	0.45	0.537853	0.46								ASV_26+ASV_27+ASV_236+ASV_1648	0.708333	0.566667	0.633553	0.195								ASV_26+ASV_27+ASV_236+ASV_1648	0.708333	0.566667	0.633553	0.19								ASV_22+ASV_36+ASV_392+ASV_836	0.567568	0.538462	0.552823	0.905								ASV_79+ASV_166+ASV_522+ASV_890	0.612245	0.5	0.553283	0.685								ASV_26+ASV_32+ASV_72+ASV_166	0.571429	0.408163	0.482945	0.915		ASV_22+ASV_34+ASV_393+ASV_399	0.582677	0.573643	0.578143	0.95
						ASV_2+ASV_31+ASV_124	0.642857	0.45	0.537853	0.46								ASV_26+ASV_28+ASV_124+ASV_236	0.708333	0.566667	0.633553	0.195								ASV_26+ASV_28+ASV_124+ASV_236	0.708333	0.566667	0.633553	0.205								ASV_22+ASV_36+ASV_393+ASV_836	0.567568	0.538462	0.552823	0.905								ASV_79+ASV_185+ASV_399+ASV_519	0.612245	0.5	0.553283	0.7								ASV_26+ASV_32+ASV_72+ASV_185	0.571429	0.408163	0.482945	0.915		ASV_22+ASV_36+ASV_38+ASV_399	0.582677	0.573643	0.578143	0.94
						ASV_2+ASV_31+ASV_124+ASV_166	0.642857	0.45	0.537853	0.46								ASV_26+ASV_28+ASV_236+ASV_1648	0.708333	0.566667	0.633553	0.195								ASV_26+ASV_28+ASV_236+ASV_1648	0.708333	0.566667	0.633553	0.19								ASV_22+ASV_36+ASV_398+ASV_836	0.567568	0.538462	0.552823	0.905								ASV_79+ASV_185+ASV_522+ASV_890	0.612245	0.5	0.553283	0.685								ASV_26+ASV_32+ASV_72+ASV_195	0.571429	0.408163	0.482945	0.915		ASV_22+ASV_36+ASV_76+ASV_399	0.582677	0.573643	0.578143	0.94
						ASV_2+ASV_31+ASV_124+ASV_185	0.642857	0.45	0.537853	0.46								ASV_26+ASV_31+ASV_124+ASV_236	0.708333	0.566667	0.633553	0.195								ASV_26+ASV_31+ASV_124+ASV_236	0.708333	0.566667	0.633553	0.205								ASV_22+ASV_36+ASV_836	0.567568	0.538462	0.552823	0.905								ASV_79+ASV_195+ASV_399+ASV_519	0.612245	0.5	0.553283	0.7								ASV_26+ASV_32+ASV_72+ASV_200	0.571429	0.408163	0.482945	0.915		ASV_22+ASV_36+ASV_79+ASV_399	0.582677	0.573643	0.578143	0.94
						ASV_2+ASV_31+ASV_124+ASV_195	0.642857	0.45	0.537853	0.46								ASV_26+ASV_31+ASV_236+ASV_1648	0.708333	0.566667	0.633553	0.195								ASV_26+ASV_31+ASV_236+ASV_1648	0.708333	0.566667	0.633553	0.19								ASV_22+ASV_38+ASV_68+ASV_836	0.567568	0.538462	0.552823	0.905								ASV_79+ASV_195+ASV_522+ASV_890	0.612245	0.5	0.553283	0.685								ASV_26+ASV_32+ASV_72+ASV_236	0.571429	0.408163	0.482945	0.915		ASV_22+ASV_36+ASV_90+ASV_399	0.582677	0.573643	0.578143	0.94
						ASV_2+ASV_31+ASV_124+ASV_200	0.642857	0.45	0.537853	0.46								ASV_26+ASV_32+ASV_124+ASV_236	0.708333	0.566667	0.633553	0.195								ASV_26+ASV_32+ASV_124+ASV_236	0.708333	0.566667	0.633553	0.205								ASV_22+ASV_38+ASV_76+ASV_836	0.567568	0.538462	0.552823	0.905								ASV_79+ASV_200+ASV_522+ASV_890	0.612245	0.5	0.553283	0.685								ASV_26+ASV_32+ASV_72+ASV_392	0.571429	0.408163	0.482945	0.915		ASV_22+ASV_36+ASV_96+ASV_399	0.582677	0.573643	0.578143	0.94
						ASV_2+ASV_31+ASV_124+ASV_350	0.642857	0.45	0.537853	0.46								ASV_26+ASV_32+ASV_236+ASV_1648	0.708333	0.566667	0.633553	0.195								ASV_26+ASV_32+ASV_236+ASV_1648	0.708333	0.566667	0.633553	0.19								ASV_22+ASV_38+ASV_79+ASV_836	0.567568	0.538462	0.552823	0.905								ASV_79+ASV_350+ASV_399+ASV_519	0.612245	0.5	0.553283	0.7								ASV_26+ASV_32+ASV_72+ASV_393	0.571429	0.408163	0.482945	0.915		ASV_22+ASV_36+ASV_166+ASV_399	0.582677	0.573643	0.578143	0.94
						ASV_2+ASV_31+ASV_124+ASV_392	0.642857	0.45	0.537853	0.46								ASV_26+ASV_34+ASV_124+ASV_236	0.708333	0.566667	0.633553	0.195								ASV_26+ASV_34+ASV_124+ASV_236	0.708333	0.566667	0.633553	0.205								ASV_22+ASV_38+ASV_90+ASV_836	0.567568	0.538462	0.552823	0.905								ASV_79+ASV_350+ASV_522+ASV_890	0.612245	0.5	0.553283	0.685								ASV_26+ASV_32+ASV_72+ASV_588	0.571429	0.408163	0.482945	0.915		ASV_22+ASV_36+ASV_185+ASV_399	0.582677	0.573643	0.578143	0.94
						ASV_2+ASV_31+ASV_124+ASV_393	0.642857	0.45	0.537853	0.46								ASV_26+ASV_34+ASV_236+ASV_1648	0.708333	0.566667	0.633553	0.195								ASV_26+ASV_34+ASV_236+ASV_1648	0.708333	0.566667	0.633553	0.19								ASV_22+ASV_38+ASV_96+ASV_836	0.567568	0.538462	0.552823	0.905								ASV_79+ASV_392+ASV_399+ASV_519	0.612245	0.5	0.553283	0.7								ASV_26+ASV_34+ASV_38+ASV_72	0.571429	0.408163	0.482945	0.915		ASV_22+ASV_36+ASV_195+ASV_399	0.582677	0.573643	0.578143	0.94
						ASV_2+ASV_31+ASV_124+ASV_522	0.642857	0.45	0.537853	0.46								ASV_26+ASV_36+ASV_124+ASV_236	0.708333	0.566667	0.633553	0.195								ASV_26+ASV_36+ASV_124+ASV_236	0.708333	0.566667	0.633553	0.205								ASV_22+ASV_38+ASV_166+ASV_836	0.567568	0.538462	0.552823	0.905								ASV_79+ASV_392+ASV_522+ASV_890	0.612245	0.5	0.553283	0.685								ASV_26+ASV_34+ASV_68+ASV_72	0.571429	0.408163	0.482945	0.915		ASV_22+ASV_36+ASV_350+ASV_399	0.582677	0.573643	0.578143	0.94
						ASV_2+ASV_31+ASV_124+ASV_588	0.642857	0.45	0.537853	0.46								ASV_26+ASV_36+ASV_236+ASV_1648	0.708333	0.566667	0.633553	0.195								ASV_26+ASV_36+ASV_236+ASV_1648	0.708333	0.566667	0.633553	0.19								ASV_22+ASV_38+ASV_185+ASV_836	0.567568	0.538462	0.552823	0.905								ASV_79+ASV_393+ASV_522+ASV_890	0.612245	0.5	0.553283	0.685								ASV_26+ASV_34+ASV_72	0.571429	0.408163	0.482945	0.915		ASV_22+ASV_36+ASV_392+ASV_399	0.582677	0.573643	0.578143	0.94
						ASV_2+ASV_32+ASV_34+ASV_124	0.642857	0.45	0.537853	0.46								ASV_26+ASV_38+ASV_124+ASV_236	0.708333	0.566667	0.633553	0.195								ASV_26+ASV_38+ASV_124+ASV_236	0.708333	0.566667	0.633553	0.205								ASV_22+ASV_38+ASV_195+ASV_836	0.567568	0.538462	0.552823	0.905								ASV_79+ASV_399+ASV_519	0.612245	0.5	0.553283	0.7								ASV_26+ASV_34+ASV_72+ASV_76	0.571429	0.408163	0.482945	0.915		ASV_22+ASV_36+ASV_399	0.582677	0.573643	0.578143	0.94
						ASV_2+ASV_32+ASV_36+ASV_124	0.642857	0.45	0.537853	0.46								ASV_26+ASV_38+ASV_236+ASV_1648	0.708333	0.566667	0.633553	0.195								ASV_26+ASV_38+ASV_236+ASV_1648	0.708333	0.566667	0.633553	0.19								ASV_22+ASV_38+ASV_200+ASV_836	0.567568	0.538462	0.552823	0.905								ASV_79+ASV_522+ASV_588+ASV_890	0.612245	0.5	0.553283	0.685								ASV_26+ASV_34+ASV_72+ASV_79	0.571429	0.408163	0.482945	0.915		ASV_22+ASV_38+ASV_68+ASV_399	0.582677	0.573643	0.578143	0.95
						ASV_2+ASV_32+ASV_38+ASV_124	0.642857	0.45	0.537853	0.46								ASV_26+ASV_68+ASV_124+ASV_236	0.708333	0.566667	0.633553	0.195								ASV_26+ASV_68+ASV_124+ASV_236	0.708333	0.566667	0.633553	0.205								ASV_22+ASV_38+ASV_392+ASV_836	0.567568	0.538462	0.552823	0.905								ASV_79+ASV_522+ASV_890	0.612245	0.5	0.553283	0.685								ASV_26+ASV_34+ASV_72+ASV_90	0.571429	0.408163	0.482945	0.915		ASV_22+ASV_38+ASV_200+ASV_399	0.582677	0.573643	0.578143	0.93
						ASV_2+ASV_32+ASV_68+ASV_124	0.642857	0.45	0.537853	0.46								ASV_26+ASV_68+ASV_236+ASV_1648	0.708333	0.566667	0.633553	0.195								ASV_26+ASV_68+ASV_236+ASV_1648	0.708333	0.566667	0.633553	0.19								ASV_22+ASV_38+ASV_393+ASV_836	0.567568	0.538462	0.552823	0.905								ASV_90+ASV_96+ASV_399+ASV_519	0.612245	0.5	0.553283	0.7								ASV_26+ASV_34+ASV_72+ASV_96	0.571429	0.408163	0.482945	0.915		ASV_22+ASV_38+ASV_393+ASV_399	0.582677	0.573643	0.578143	0.95
						ASV_2+ASV_32+ASV_76+ASV_124	0.642857	0.45	0.537853	0.46								ASV_26+ASV_72+ASV_124+ASV_236	0.708333	0.566667	0.633553	0.195								ASV_26+ASV_72+ASV_124+ASV_236	0.708333	0.566667	0.633553	0.205								ASV_22+ASV_38+ASV_398+ASV_836	0.567568	0.538462	0.552823	0.905								ASV_90+ASV_96+ASV_522+ASV_890	0.612245	0.5	0.553283	0.685								ASV_26+ASV_34+ASV_72+ASV_166	0.571429	0.408163	0.482945	0.915		ASV_22+ASV_68+ASV_76+ASV_399	0.582677	0.573643	0.578143	0.95
						ASV_2+ASV_32+ASV_79+ASV_124	0.642857	0.45	0.537853	0.46								ASV_26+ASV_72+ASV_236+ASV_1648	0.708333	0.566667	0.633553	0.195								ASV_26+ASV_72+ASV_236+ASV_1648	0.708333	0.566667	0.633553	0.19								ASV_22+ASV_38+ASV_836	0.567568	0.538462	0.552823	0.905								ASV_90+ASV_166+ASV_399+ASV_519	0.612245	0.5	0.553283	0.7								ASV_26+ASV_34+ASV_72+ASV_185	0.571429	0.408163	0.482945	0.915		ASV_22+ASV_68+ASV_79+ASV_399	0.582677	0.573643	0.578143	0.95
						ASV_2+ASV_32+ASV_90+ASV_124	0.642857	0.45	0.537853	0.46								ASV_26+ASV_76+ASV_124+ASV_236	0.708333	0.566667	0.633553	0.195								ASV_26+ASV_76+ASV_124+ASV_236	0.708333	0.566667	0.633553	0.205								ASV_22+ASV_68+ASV_76+ASV_836	0.567568	0.538462	0.552823	0.905								ASV_90+ASV_166+ASV_522+ASV_890	0.612245	0.5	0.553283	0.685								ASV_26+ASV_34+ASV_72+ASV_195	0.571429	0.408163	0.482945	0.915		ASV_22+ASV_68+ASV_90+ASV_399	0.582677	0.573643	0.578143	0.95
						ASV_2+ASV_32+ASV_96+ASV_124	0.642857	0.45	0.537853	0.46								ASV_26+ASV_76+ASV_236+ASV_1648	0.708333	0.566667	0.633553	0.195								ASV_26+ASV_76+ASV_236+ASV_1648	0.708333	0.566667	0.633553	0.19								ASV_22+ASV_68+ASV_79+ASV_836	0.567568	0.538462	0.552823	0.905								ASV_90+ASV_185+ASV_399+ASV_519	0.612245	0.5	0.553283	0.7								ASV_26+ASV_34+ASV_72+ASV_200	0.571429	0.408163	0.482945	0.915		ASV_22+ASV_68+ASV_96+ASV_399	0.582677	0.573643	0.578143	0.95
						ASV_2+ASV_32+ASV_124	0.642857	0.45	0.537853	0.46								ASV_26+ASV_79+ASV_124+ASV_236	0.708333	0.566667	0.633553	0.195								ASV_26+ASV_79+ASV_124+ASV_236	0.708333	0.566667	0.633553	0.205								ASV_22+ASV_68+ASV_90+ASV_836	0.567568	0.538462	0.552823	0.905								ASV_90+ASV_185+ASV_522+ASV_890	0.612245	0.5	0.553283	0.685								ASV_26+ASV_34+ASV_72+ASV_236	0.571429	0.408163	0.482945	0.915		ASV_22+ASV_68+ASV_166+ASV_399	0.582677	0.573643	0.578143	0.95
						ASV_2+ASV_32+ASV_124+ASV_166	0.642857	0.45	0.537853	0.46								ASV_26+ASV_79+ASV_236+ASV_1648	0.708333	0.566667	0.633553	0.195								ASV_26+ASV_79+ASV_236+ASV_1648	0.708333	0.566667	0.633553	0.19								ASV_22+ASV_68+ASV_96+ASV_836	0.567568	0.538462	0.552823	0.905								ASV_90+ASV_195+ASV_399+ASV_519	0.612245	0.5	0.553283	0.7								ASV_26+ASV_34+ASV_72+ASV_392	0.571429	0.408163	0.482945	0.915		ASV_22+ASV_68+ASV_185+ASV_399	0.582677	0.573643	0.578143	0.95
						ASV_2+ASV_32+ASV_124+ASV_185	0.642857	0.45	0.537853	0.46								ASV_26+ASV_90+ASV_124+ASV_236	0.708333	0.566667	0.633553	0.195								ASV_26+ASV_90+ASV_124+ASV_236	0.708333	0.566667	0.633553	0.205								ASV_22+ASV_68+ASV_166+ASV_836	0.567568	0.538462	0.552823	0.905								ASV_90+ASV_195+ASV_522+ASV_890	0.612245	0.5	0.553283	0.685								ASV_26+ASV_34+ASV_72+ASV_393	0.571429	0.408163	0.482945	0.915		ASV_22+ASV_68+ASV_195+ASV_399	0.582677	0.573643	0.578143	0.95
						ASV_2+ASV_32+ASV_124+ASV_195	0.642857	0.45	0.537853	0.46								ASV_26+ASV_90+ASV_236+ASV_1648	0.708333	0.566667	0.633553	0.195								ASV_26+ASV_90+ASV_236+ASV_1648	0.708333	0.566667	0.633553	0.19								ASV_22+ASV_68+ASV_185+ASV_836	0.567568	0.538462	0.552823	0.905								ASV_90+ASV_200+ASV_522+ASV_890	0.612245	0.5	0.553283	0.685								ASV_26+ASV_34+ASV_72+ASV_588	0.571429	0.408163	0.482945	0.915		ASV_22+ASV_68+ASV_350+ASV_399	0.582677	0.573643	0.578143	0.95
						ASV_2+ASV_32+ASV_124+ASV_200	0.642857	0.45	0.537853	0.46								ASV_26+ASV_96+ASV_124+ASV_236	0.708333	0.566667	0.633553	0.195								ASV_26+ASV_96+ASV_124+ASV_236	0.708333	0.566667	0.633553	0.205								ASV_22+ASV_68+ASV_195+ASV_836	0.567568	0.538462	0.552823	0.905								ASV_90+ASV_350+ASV_399+ASV_519	0.612245	0.5	0.553283	0.7								ASV_26+ASV_38+ASV_68+ASV_72	0.571429	0.408163	0.482945	0.915		ASV_22+ASV_68+ASV_392+ASV_399	0.582677	0.573643	0.578143	0.95
						ASV_2+ASV_32+ASV_124+ASV_350	0.642857	0.45	0.537853	0.46								ASV_26+ASV_96+ASV_236+ASV_1648	0.708333	0.566667	0.633553	0.195								ASV_26+ASV_96+ASV_236+ASV_1648	0.708333	0.566667	0.633553	0.19								ASV_22+ASV_68+ASV_200+ASV_836	0.567568	0.538462	0.552823	0.905								ASV_90+ASV_350+ASV_522+ASV_890	0.612245	0.5	0.553283	0.685								ASV_26+ASV_38+ASV_72	0.571429	0.408163	0.482945	0.915		ASV_22+ASV_68+ASV_393+ASV_399	0.582677	0.573643	0.578143	0.95
						ASV_2+ASV_32+ASV_124+ASV_392	0.642857	0.45	0.537853	0.46								ASV_26+ASV_119+ASV_124+ASV_236	0.708333	0.566667	0.633553	0.195								ASV_26+ASV_119+ASV_124+ASV_236	0.708333	0.566667	0.633553	0.205								ASV_22+ASV_68+ASV_392+ASV_836	0.567568	0.538462	0.552823	0.905								ASV_90+ASV_392+ASV_399+ASV_519	0.612245	0.5	0.553283	0.7								ASV_26+ASV_38+ASV_72+ASV_76	0.571429	0.408163	0.482945	0.915		ASV_22+ASV_68+ASV_399	0.582677	0.573643	0.578143	0.95
						ASV_2+ASV_32+ASV_124+ASV_393	0.642857	0.45	0.537853	0.46								ASV_26+ASV_124+ASV_143+ASV_890	0.708333	0.566667	0.633553	0.185								ASV_26+ASV_124+ASV_143+ASV_890	0.708333	0.566667	0.633553	0.205								ASV_22+ASV_68+ASV_393+ASV_836	0.567568	0.538462	0.552823	0.905								ASV_90+ASV_392+ASV_522+ASV_890	0.612245	0.5	0.553283	0.685								ASV_26+ASV_38+ASV_72+ASV_79	0.571429	0.408163	0.482945	0.915		ASV_22+ASV_76+ASV_200+ASV_399	0.582677	0.573643	0.578143	0.93
						ASV_2+ASV_32+ASV_124+ASV_522	0.642857	0.45	0.537853	0.46								ASV_26+ASV_124+ASV_166+ASV_236	0.708333	0.566667	0.633553	0.195								ASV_26+ASV_124+ASV_166+ASV_236	0.708333	0.566667	0.633553	0.205								ASV_22+ASV_68+ASV_398+ASV_836	0.567568	0.538462	0.552823	0.905								ASV_90+ASV_393+ASV_522+ASV_890	0.612245	0.5	0.553283	0.685								ASV_26+ASV_38+ASV_72+ASV_90	0.571429	0.408163	0.482945	0.915		ASV_22+ASV_76+ASV_393+ASV_399	0.582677	0.573643	0.578143	0.95
						ASV_2+ASV_32+ASV_124+ASV_588	0.642857	0.45	0.537853	0.46								ASV_26+ASV_124+ASV_185+ASV_236	0.708333	0.566667	0.633553	0.195								ASV_26+ASV_124+ASV_185+ASV_236	0.708333	0.566667	0.633553	0.205								ASV_22+ASV_68+ASV_836	0.567568	0.538462	0.552823	0.905								ASV_90+ASV_399+ASV_519	0.612245	0.5	0.553283	0.7								ASV_26+ASV_38+ASV_72+ASV_96	0.571429	0.408163	0.482945	0.915		ASV_22+ASV_79+ASV_200+ASV_399	0.582677	0.573643	0.578143	0.93
						ASV_2+ASV_34+ASV_36+ASV_124	0.642857	0.45	0.537853	0.46								ASV_26+ASV_124+ASV_195+ASV_236	0.708333	0.566667	0.633553	0.195								ASV_26+ASV_124+ASV_195+ASV_236	0.708333	0.566667	0.633553	0.205								ASV_22+ASV_72+ASV_522+ASV_890	0.567568	0.538462	0.552823	0.885								ASV_90+ASV_522+ASV_588+ASV_890	0.612245	0.5	0.553283	0.685								ASV_26+ASV_38+ASV_72+ASV_166	0.571429	0.408163	0.482945	0.915		ASV_22+ASV_79+ASV_393+ASV_399	0.582677	0.573643	0.578143	0.95
						ASV_2+ASV_34+ASV_38+ASV_124	0.642857	0.45	0.537853	0.46								ASV_26+ASV_124+ASV_200+ASV_236	0.708333	0.566667	0.633553	0.195								ASV_26+ASV_124+ASV_200+ASV_236	0.708333	0.566667	0.633553	0.205								ASV_22+ASV_76+ASV_79+ASV_836	0.567568	0.538462	0.552823	0.905								ASV_90+ASV_522+ASV_890	0.612245	0.5	0.553283	0.685								ASV_26+ASV_38+ASV_72+ASV_185	0.571429	0.408163	0.482945	0.915		ASV_22+ASV_90+ASV_200+ASV_399	0.582677	0.573643	0.578143	0.93
						ASV_2+ASV_34+ASV_68+ASV_124	0.642857	0.45	0.537853	0.46								ASV_26+ASV_124+ASV_236	0.708333	0.566667	0.633553	0.195								ASV_26+ASV_124+ASV_236	0.708333	0.566667	0.633553	0.205								ASV_22+ASV_76+ASV_90+ASV_836	0.567568	0.538462	0.552823	0.905								ASV_96+ASV_166+ASV_399+ASV_519	0.612245	0.5	0.553283	0.7								ASV_26+ASV_38+ASV_72+ASV_195	0.571429	0.408163	0.482945	0.915		ASV_22+ASV_90+ASV_393+ASV_399	0.582677	0.573643	0.578143	0.95
						ASV_2+ASV_34+ASV_76+ASV_124	0.642857	0.45	0.537853	0.46								ASV_26+ASV_124+ASV_236+ASV_350	0.708333	0.566667	0.633553	0.195								ASV_26+ASV_124+ASV_236+ASV_350	0.708333	0.566667	0.633553	0.205								ASV_22+ASV_76+ASV_96+ASV_836	0.567568	0.538462	0.552823	0.905								ASV_96+ASV_166+ASV_522+ASV_890	0.612245	0.5	0.553283	0.685								ASV_26+ASV_38+ASV_72+ASV_200	0.571429	0.408163	0.482945	0.915		ASV_22+ASV_96+ASV_200+ASV_399	0.582677	0.573643	0.578143	0.93
						ASV_2+ASV_34+ASV_79+ASV_124	0.642857	0.45	0.537853	0.46								ASV_26+ASV_124+ASV_236+ASV_392	0.708333	0.566667	0.633553	0.195								ASV_26+ASV_124+ASV_236+ASV_392	0.708333	0.566667	0.633553	0.205								ASV_22+ASV_76+ASV_166+ASV_836	0.567568	0.538462	0.552823	0.905								ASV_96+ASV_185+ASV_399+ASV_519	0.612245	0.5	0.553283	0.7								ASV_26+ASV_38+ASV_72+ASV_236	0.571429	0.408163	0.482945	0.915		ASV_22+ASV_96+ASV_393+ASV_399	0.582677	0.573643	0.578143	0.95
						ASV_2+ASV_34+ASV_90+ASV_124	0.642857	0.45	0.537853	0.46								ASV_26+ASV_124+ASV_236+ASV_393	0.708333	0.566667	0.633553	0.195								ASV_26+ASV_124+ASV_236+ASV_393	0.708333	0.566667	0.633553	0.205								ASV_22+ASV_76+ASV_185+ASV_836	0.567568	0.538462	0.552823	0.905								ASV_96+ASV_185+ASV_522+ASV_890	0.612245	0.5	0.553283	0.685								ASV_26+ASV_38+ASV_72+ASV_392	0.571429	0.408163	0.482945	0.915		ASV_22+ASV_166+ASV_200+ASV_399	0.582677	0.573643	0.578143	0.93
						ASV_2+ASV_34+ASV_96+ASV_124	0.642857	0.45	0.537853	0.46								ASV_26+ASV_124+ASV_236+ASV_398	0.708333	0.566667	0.633553	0.195								ASV_26+ASV_124+ASV_236+ASV_398	0.708333	0.566667	0.633553	0.205								ASV_22+ASV_76+ASV_195+ASV_836	0.567568	0.538462	0.552823	0.905								ASV_96+ASV_195+ASV_399+ASV_519	0.612245	0.5	0.553283	0.7								ASV_26+ASV_38+ASV_72+ASV_393	0.571429	0.408163	0.482945	0.915		ASV_22+ASV_166+ASV_393+ASV_399	0.582677	0.573643	0.578143	0.95
						ASV_2+ASV_34+ASV_124	0.642857	0.45	0.537853	0.46								ASV_26+ASV_124+ASV_236+ASV_588	0.708333	0.566667	0.633553	0.195								ASV_26+ASV_124+ASV_236+ASV_588	0.708333	0.566667	0.633553	0.205								ASV_22+ASV_76+ASV_200+ASV_836	0.567568	0.538462	0.552823	0.905								ASV_96+ASV_195+ASV_522+ASV_890	0.612245	0.5	0.553283	0.685								ASV_26+ASV_38+ASV_72+ASV_588	0.571429	0.408163	0.482945	0.915		ASV_22+ASV_185+ASV_200+ASV_399	0.582677	0.573643	0.578143	0.93
						ASV_2+ASV_34+ASV_124+ASV_166	0.642857	0.45	0.537853	0.46								ASV_26+ASV_166+ASV_236+ASV_1648	0.708333	0.566667	0.633553	0.195								ASV_26+ASV_166+ASV_236+ASV_1648	0.708333	0.566667	0.633553	0.19								ASV_22+ASV_76+ASV_392+ASV_836	0.567568	0.538462	0.552823	0.905								ASV_96+ASV_200+ASV_522+ASV_890	0.612245	0.5	0.553283	0.685								ASV_26+ASV_68+ASV_72	0.571429	0.408163	0.482945	0.915		ASV_22+ASV_185+ASV_393+ASV_399	0.582677	0.573643	0.578143	0.95
						ASV_2+ASV_34+ASV_124+ASV_185	0.642857	0.45	0.537853	0.46								ASV_26+ASV_185+ASV_236+ASV_1648	0.708333	0.566667	0.633553	0.195								ASV_26+ASV_185+ASV_236+ASV_1648	0.708333	0.566667	0.633553	0.19								ASV_22+ASV_76+ASV_393+ASV_836	0.567568	0.538462	0.552823	0.905								ASV_96+ASV_350+ASV_399+ASV_519	0.612245	0.5	0.553283	0.7								ASV_26+ASV_68+ASV_72+ASV_76	0.571429	0.408163	0.482945	0.915		ASV_22+ASV_195+ASV_200+ASV_399	0.582677	0.573643	0.578143	0.93
						ASV_2+ASV_34+ASV_124+ASV_195	0.642857	0.45	0.537853	0.46								ASV_26+ASV_195+ASV_236+ASV_1648	0.708333	0.566667	0.633553	0.195								ASV_26+ASV_195+ASV_236+ASV_1648	0.708333	0.566667	0.633553	0.19								ASV_22+ASV_76+ASV_398+ASV_836	0.567568	0.538462	0.552823	0.905								ASV_96+ASV_350+ASV_522+ASV_890	0.612245	0.5	0.553283	0.685								ASV_26+ASV_68+ASV_72+ASV_79	0.571429	0.408163	0.482945	0.915		ASV_22+ASV_195+ASV_393+ASV_399	0.582677	0.573643	0.578143	0.95
						ASV_2+ASV_34+ASV_124+ASV_200	0.642857	0.45	0.537853	0.46								ASV_26+ASV_200+ASV_236+ASV_1648	0.708333	0.566667	0.633553	0.195								ASV_26+ASV_200+ASV_236+ASV_1648	0.708333	0.566667	0.633553	0.19								ASV_22+ASV_76+ASV_836	0.567568	0.538462	0.552823	0.905								ASV_96+ASV_392+ASV_399+ASV_519	0.612245	0.5	0.553283	0.7								ASV_26+ASV_68+ASV_72+ASV_90	0.571429	0.408163	0.482945	0.915		ASV_22+ASV_200+ASV_350+ASV_399	0.582677	0.573643	0.578143	0.93
						ASV_2+ASV_34+ASV_124+ASV_350	0.642857	0.45	0.537853	0.46								ASV_26+ASV_236+ASV_350+ASV_1648	0.708333	0.566667	0.633553	0.195								ASV_26+ASV_236+ASV_350+ASV_1648	0.708333	0.566667	0.633553	0.19								ASV_22+ASV_79+ASV_90+ASV_836	0.567568	0.538462	0.552823	0.905								ASV_96+ASV_392+ASV_522+ASV_890	0.612245	0.5	0.553283	0.685								ASV_26+ASV_68+ASV_72+ASV_96	0.571429	0.408163	0.482945	0.915		ASV_22+ASV_200+ASV_392+ASV_399	0.582677	0.573643	0.578143	0.93
						ASV_2+ASV_34+ASV_124+ASV_392	0.642857	0.45	0.537853	0.46								ASV_26+ASV_236+ASV_392+ASV_1648	0.708333	0.566667	0.633553	0.195								ASV_26+ASV_236+ASV_392+ASV_1648	0.708333	0.566667	0.633553	0.19								ASV_22+ASV_79+ASV_96+ASV_836	0.567568	0.538462	0.552823	0.905								ASV_96+ASV_393+ASV_522+ASV_890	0.612245	0.5	0.553283	0.685								ASV_26+ASV_68+ASV_72+ASV_166	0.571429	0.408163	0.482945	0.915		ASV_22+ASV_200+ASV_399	0.582677	0.573643	0.578143	0.93
						ASV_2+ASV_34+ASV_124+ASV_393	0.642857	0.45	0.537853	0.46								ASV_26+ASV_236+ASV_393+ASV_1648	0.708333	0.566667	0.633553	0.195								ASV_26+ASV_236+ASV_393+ASV_1648	0.708333	0.566667	0.633553	0.19								ASV_22+ASV_79+ASV_166+ASV_836	0.567568	0.538462	0.552823	0.905								ASV_96+ASV_399+ASV_519	0.612245	0.5	0.553283	0.7								ASV_26+ASV_68+ASV_72+ASV_185	0.571429	0.408163	0.482945	0.915		ASV_22+ASV_350+ASV_393+ASV_399	0.582677	0.573643	0.578143	0.95
						ASV_2+ASV_34+ASV_124+ASV_522	0.642857	0.45	0.537853	0.46								ASV_26+ASV_236+ASV_398+ASV_1648	0.708333	0.566667	0.633553	0.195								ASV_26+ASV_236+ASV_398+ASV_1648	0.708333	0.566667	0.633553	0.19								ASV_22+ASV_79+ASV_185+ASV_836	0.567568	0.538462	0.552823	0.905								ASV_96+ASV_522+ASV_588+ASV_890	0.612245	0.5	0.553283	0.685								ASV_26+ASV_68+ASV_72+ASV_195	0.571429	0.408163	0.482945	0.915		ASV_22+ASV_392+ASV_393+ASV_399	0.582677	0.573643	0.578143	0.95
						ASV_2+ASV_34+ASV_124+ASV_588	0.642857	0.45	0.537853	0.46								ASV_26+ASV_236+ASV_522+ASV_1648	0.708333	0.566667	0.633553	0.195								ASV_26+ASV_236+ASV_522+ASV_1648	0.708333	0.566667	0.633553	0.19								ASV_22+ASV_79+ASV_195+ASV_836	0.567568	0.538462	0.552823	0.905								ASV_96+ASV_522+ASV_890	0.612245	0.5	0.553283	0.685								ASV_26+ASV_68+ASV_72+ASV_200	0.571429	0.408163	0.482945	0.915		ASV_22+ASV_393+ASV_399	0.582677	0.573643	0.578143	0.95
						ASV_2+ASV_36+ASV_38+ASV_124	0.642857	0.45	0.537853	0.46								ASV_26+ASV_236+ASV_588+ASV_1648	0.708333	0.566667	0.633553	0.195								ASV_26+ASV_236+ASV_588+ASV_1648	0.708333	0.566667	0.633553	0.19								ASV_22+ASV_79+ASV_200+ASV_836	0.567568	0.538462	0.552823	0.905								ASV_166+ASV_185+ASV_399+ASV_519	0.612245	0.5	0.553283	0.7								ASV_26+ASV_68+ASV_72+ASV_236	0.571429	0.408163	0.482945	0.915		ASV_26+ASV_36+ASV_398+ASV_399	0.582677	0.573643	0.578143	0.945
						ASV_2+ASV_36+ASV_68+ASV_124	0.642857	0.45	0.537853	0.46								ASV_26+ASV_236+ASV_1648	0.708333	0.566667	0.633553	0.195								ASV_26+ASV_236+ASV_1648	0.708333	0.566667	0.633553	0.19								ASV_22+ASV_79+ASV_392+ASV_836	0.567568	0.538462	0.552823	0.905								ASV_166+ASV_185+ASV_522+ASV_890	0.612245	0.5	0.553283	0.685								ASV_26+ASV_68+ASV_72+ASV_392	0.571429	0.408163	0.482945	0.915		ASV_26+ASV_68+ASV_398+ASV_399	0.582677	0.573643	0.578143	0.945
						ASV_2+ASV_36+ASV_76+ASV_124	0.642857	0.45	0.537853	0.46								ASV_27+ASV_28+ASV_124+ASV_236	0.708333	0.566667	0.633553	0.195								ASV_27+ASV_28+ASV_124+ASV_236	0.708333	0.566667	0.633553	0.205								ASV_22+ASV_79+ASV_393+ASV_836	0.567568	0.538462	0.552823	0.905								ASV_166+ASV_195+ASV_399+ASV_519	0.612245	0.5	0.553283	0.7								ASV_26+ASV_68+ASV_72+ASV_393	0.571429	0.408163	0.482945	0.915		ASV_26+ASV_200+ASV_398+ASV_399	0.582677	0.573643	0.578143	0.93
						ASV_2+ASV_36+ASV_79+ASV_124	0.642857	0.45	0.537853	0.46								ASV_27+ASV_28+ASV_236+ASV_1648	0.708333	0.566667	0.633553	0.195								ASV_27+ASV_28+ASV_236+ASV_1648	0.708333	0.566667	0.633553	0.19								ASV_22+ASV_79+ASV_398+ASV_836	0.567568	0.538462	0.552823	0.905								ASV_166+ASV_195+ASV_522+ASV_890	0.612245	0.5	0.553283	0.685								ASV_26+ASV_68+ASV_72+ASV_588	0.571429	0.408163	0.482945	0.915		ASV_26+ASV_393+ASV_398+ASV_399	0.582677	0.573643	0.578143	0.945
						ASV_2+ASV_36+ASV_90+ASV_124	0.642857	0.45	0.537853	0.46								ASV_27+ASV_31+ASV_124+ASV_236	0.708333	0.566667	0.633553	0.195								ASV_27+ASV_31+ASV_124+ASV_236	0.708333	0.566667	0.633553	0.205								ASV_22+ASV_79+ASV_836	0.567568	0.538462	0.552823	0.905								ASV_166+ASV_200+ASV_522+ASV_890	0.612245	0.5	0.553283	0.685								ASV_26+ASV_72	0.571429	0.408163	0.482945	0.915		ASV_27+ASV_36+ASV_398+ASV_399	0.582677	0.573643	0.578143	0.945
						ASV_2+ASV_36+ASV_96+ASV_124	0.642857	0.45	0.537853	0.46								ASV_27+ASV_31+ASV_236+ASV_1648	0.708333	0.566667	0.633553	0.195								ASV_27+ASV_31+ASV_236+ASV_1648	0.708333	0.566667	0.633553	0.19								ASV_22+ASV_90+ASV_96+ASV_836	0.567568	0.538462	0.552823	0.905								ASV_166+ASV_350+ASV_399+ASV_519	0.612245	0.5	0.553283	0.7								ASV_26+ASV_72+ASV_76	0.571429	0.408163	0.482945	0.915		ASV_27+ASV_68+ASV_398+ASV_399	0.582677	0.573643	0.578143	0.945
						ASV_2+ASV_36+ASV_124	0.642857	0.45	0.537853	0.46								ASV_27+ASV_32+ASV_124+ASV_236	0.708333	0.566667	0.633553	0.195								ASV_27+ASV_32+ASV_124+ASV_236	0.708333	0.566667	0.633553	0.205								ASV_22+ASV_90+ASV_166+ASV_836	0.567568	0.538462	0.552823	0.905								ASV_166+ASV_350+ASV_522+ASV_890	0.612245	0.5	0.553283	0.685								ASV_26+ASV_72+ASV_76+ASV_79	0.571429	0.408163	0.482945	0.915		ASV_27+ASV_200+ASV_398+ASV_399	0.582677	0.573643	0.578143	0.93
						ASV_2+ASV_36+ASV_124+ASV_166	0.642857	0.45	0.537853	0.46								ASV_27+ASV_32+ASV_236+ASV_1648	0.708333	0.566667	0.633553	0.195								ASV_27+ASV_32+ASV_236+ASV_1648	0.708333	0.566667	0.633553	0.19								ASV_22+ASV_90+ASV_185+ASV_836	0.567568	0.538462	0.552823	0.905								ASV_166+ASV_392+ASV_399+ASV_519	0.612245	0.5	0.553283	0.7								ASV_26+ASV_72+ASV_76+ASV_90	0.571429	0.408163	0.482945	0.915		ASV_27+ASV_393+ASV_398+ASV_399	0.582677	0.573643	0.578143	0.945
						ASV_2+ASV_36+ASV_124+ASV_185	0.642857	0.45	0.537853	0.46								ASV_27+ASV_34+ASV_124+ASV_236	0.708333	0.566667	0.633553	0.195								ASV_27+ASV_34+ASV_124+ASV_236	0.708333	0.566667	0.633553	0.205								ASV_22+ASV_90+ASV_195+ASV_836	0.567568	0.538462	0.552823	0.905								ASV_166+ASV_392+ASV_522+ASV_890	0.612245	0.5	0.553283	0.685								ASV_26+ASV_72+ASV_76+ASV_96	0.571429	0.408163	0.482945	0.915		ASV_28+ASV_36+ASV_398+ASV_399	0.582677	0.573643	0.578143	0.945
						ASV_2+ASV_36+ASV_124+ASV_195	0.642857	0.45	0.537853	0.46								ASV_27+ASV_34+ASV_236+ASV_1648	0.708333	0.566667	0.633553	0.195								ASV_27+ASV_34+ASV_236+ASV_1648	0.708333	0.566667	0.633553	0.19								ASV_22+ASV_90+ASV_200+ASV_836	0.567568	0.538462	0.552823	0.905								ASV_166+ASV_393+ASV_522+ASV_890	0.612245	0.5	0.553283	0.685								ASV_26+ASV_72+ASV_76+ASV_166	0.571429	0.408163	0.482945	0.915		ASV_28+ASV_68+ASV_398+ASV_399	0.582677	0.573643	0.578143	0.945
						ASV_2+ASV_36+ASV_124+ASV_200	0.642857	0.45	0.537853	0.46								ASV_27+ASV_36+ASV_124+ASV_236	0.708333	0.566667	0.633553	0.195								ASV_27+ASV_36+ASV_124+ASV_236	0.708333	0.566667	0.633553	0.205								ASV_22+ASV_90+ASV_392+ASV_836	0.567568	0.538462	0.552823	0.905								ASV_166+ASV_399+ASV_519	0.612245	0.5	0.553283	0.7								ASV_26+ASV_72+ASV_76+ASV_185	0.571429	0.408163	0.482945	0.915		ASV_28+ASV_200+ASV_398+ASV_399	0.582677	0.573643	0.578143	0.93
						ASV_2+ASV_36+ASV_124+ASV_350	0.642857	0.45	0.537853	0.46								ASV_27+ASV_36+ASV_236+ASV_1648	0.708333	0.566667	0.633553	0.195								ASV_27+ASV_36+ASV_236+ASV_1648	0.708333	0.566667	0.633553	0.19								ASV_22+ASV_90+ASV_393+ASV_836	0.567568	0.538462	0.552823	0.905								ASV_166+ASV_522+ASV_588+ASV_890	0.612245	0.5	0.553283	0.685								ASV_26+ASV_72+ASV_76+ASV_195	0.571429	0.408163	0.482945	0.915		ASV_28+ASV_393+ASV_398+ASV_399	0.582677	0.573643	0.578143	0.945
						ASV_2+ASV_36+ASV_124+ASV_392	0.642857	0.45	0.537853	0.46								ASV_27+ASV_38+ASV_124+ASV_236	0.708333	0.566667	0.633553	0.195								ASV_27+ASV_38+ASV_124+ASV_236	0.708333	0.566667	0.633553	0.205								ASV_22+ASV_90+ASV_398+ASV_836	0.567568	0.538462	0.552823	0.905								ASV_166+ASV_522+ASV_890	0.612245	0.5	0.553283	0.685								ASV_26+ASV_72+ASV_76+ASV_200	0.571429	0.408163	0.482945	0.915		ASV_31+ASV_36+ASV_398+ASV_399	0.582677	0.573643	0.578143	0.945
						ASV_2+ASV_36+ASV_124+ASV_393	0.642857	0.45	0.537853	0.46								ASV_27+ASV_38+ASV_236+ASV_1648	0.708333	0.566667	0.633553	0.195								ASV_27+ASV_38+ASV_236+ASV_1648	0.708333	0.566667	0.633553	0.19								ASV_22+ASV_90+ASV_836	0.567568	0.538462	0.552823	0.905								ASV_185+ASV_195+ASV_399+ASV_519	0.612245	0.5	0.553283	0.7								ASV_26+ASV_72+ASV_76+ASV_236	0.571429	0.408163	0.482945	0.915		ASV_31+ASV_68+ASV_398+ASV_399	0.582677	0.573643	0.578143	0.945
						ASV_2+ASV_36+ASV_124+ASV_522	0.642857	0.45	0.537853	0.46								ASV_27+ASV_68+ASV_124+ASV_236	0.708333	0.566667	0.633553	0.195								ASV_27+ASV_68+ASV_124+ASV_236	0.708333	0.566667	0.633553	0.205								ASV_22+ASV_96+ASV_166+ASV_836	0.567568	0.538462	0.552823	0.905								ASV_185+ASV_195+ASV_522+ASV_890	0.612245	0.5	0.553283	0.685								ASV_26+ASV_72+ASV_76+ASV_392	0.571429	0.408163	0.482945	0.915		ASV_31+ASV_200+ASV_398+ASV_399	0.582677	0.573643	0.578143	0.93
						ASV_2+ASV_36+ASV_124+ASV_588	0.642857	0.45	0.537853	0.46								ASV_27+ASV_68+ASV_236+ASV_1648	0.708333	0.566667	0.633553	0.195								ASV_27+ASV_68+ASV_236+ASV_1648	0.708333	0.566667	0.633553	0.19								ASV_22+ASV_96+ASV_185+ASV_836	0.567568	0.538462	0.552823	0.905								ASV_185+ASV_200+ASV_522+ASV_890	0.612245	0.5	0.553283	0.685								ASV_26+ASV_72+ASV_76+ASV_393	0.571429	0.408163	0.482945	0.915		ASV_31+ASV_393+ASV_398+ASV_399	0.582677	0.573643	0.578143	0.945
						ASV_2+ASV_38+ASV_68+ASV_124	0.642857	0.45	0.537853	0.46								ASV_27+ASV_72+ASV_124+ASV_236	0.708333	0.566667	0.633553	0.195								ASV_27+ASV_72+ASV_124+ASV_236	0.708333	0.566667	0.633553	0.205								ASV_22+ASV_96+ASV_195+ASV_836	0.567568	0.538462	0.552823	0.905								ASV_185+ASV_350+ASV_399+ASV_519	0.612245	0.5	0.553283	0.7								ASV_26+ASV_72+ASV_76+ASV_588	0.571429	0.408163	0.482945	0.915		ASV_32+ASV_36+ASV_398+ASV_399	0.582677	0.573643	0.578143	0.945
						ASV_2+ASV_38+ASV_76+ASV_124	0.642857	0.45	0.537853	0.46								ASV_27+ASV_72+ASV_236+ASV_1648	0.708333	0.566667	0.633553	0.195								ASV_27+ASV_72+ASV_236+ASV_1648	0.708333	0.566667	0.633553	0.19								ASV_22+ASV_96+ASV_200+ASV_836	0.567568	0.538462	0.552823	0.905								ASV_185+ASV_350+ASV_522+ASV_890	0.612245	0.5	0.553283	0.685								ASV_26+ASV_72+ASV_79	0.571429	0.408163	0.482945	0.915		ASV_32+ASV_68+ASV_398+ASV_399	0.582677	0.573643	0.578143	0.945
						ASV_2+ASV_38+ASV_79+ASV_124	0.642857	0.45	0.537853	0.46								ASV_27+ASV_76+ASV_124+ASV_236	0.708333	0.566667	0.633553	0.195								ASV_27+ASV_76+ASV_124+ASV_236	0.708333	0.566667	0.633553	0.205								ASV_22+ASV_96+ASV_392+ASV_836	0.567568	0.538462	0.552823	0.905								ASV_185+ASV_392+ASV_399+ASV_519	0.612245	0.5	0.553283	0.7								ASV_26+ASV_72+ASV_79+ASV_90	0.571429	0.408163	0.482945	0.915		ASV_32+ASV_200+ASV_398+ASV_399	0.582677	0.573643	0.578143	0.93
						ASV_2+ASV_38+ASV_90+ASV_124	0.642857	0.45	0.537853	0.46								ASV_27+ASV_76+ASV_236+ASV_1648	0.708333	0.566667	0.633553	0.195								ASV_27+ASV_76+ASV_236+ASV_1648	0.708333	0.566667	0.633553	0.19								ASV_22+ASV_96+ASV_393+ASV_836	0.567568	0.538462	0.552823	0.905								ASV_185+ASV_392+ASV_522+ASV_890	0.612245	0.5	0.553283	0.685								ASV_26+ASV_72+ASV_79+ASV_96	0.571429	0.408163	0.482945	0.915		ASV_32+ASV_393+ASV_398+ASV_399	0.582677	0.573643	0.578143	0.945
						ASV_2+ASV_38+ASV_96+ASV_124	0.642857	0.45	0.537853	0.46								ASV_27+ASV_79+ASV_124+ASV_236	0.708333	0.566667	0.633553	0.195								ASV_27+ASV_79+ASV_124+ASV_236	0.708333	0.566667	0.633553	0.205								ASV_22+ASV_96+ASV_398+ASV_836	0.567568	0.538462	0.552823	0.905								ASV_185+ASV_393+ASV_522+ASV_890	0.612245	0.5	0.553283	0.685								ASV_26+ASV_72+ASV_79+ASV_166	0.571429	0.408163	0.482945	0.915		ASV_34+ASV_36+ASV_398+ASV_399	0.582677	0.573643	0.578143	0.945
						ASV_2+ASV_38+ASV_124	0.642857	0.45	0.537853	0.46								ASV_27+ASV_79+ASV_236+ASV_1648	0.708333	0.566667	0.633553	0.195								ASV_27+ASV_79+ASV_236+ASV_1648	0.708333	0.566667	0.633553	0.19								ASV_22+ASV_96+ASV_836	0.567568	0.538462	0.552823	0.905								ASV_185+ASV_399+ASV_519	0.612245	0.5	0.553283	0.7								ASV_26+ASV_72+ASV_79+ASV_185	0.571429	0.408163	0.482945	0.915		ASV_34+ASV_68+ASV_398+ASV_399	0.582677	0.573643	0.578143	0.945
						ASV_2+ASV_38+ASV_124+ASV_166	0.642857	0.45	0.537853	0.46								ASV_27+ASV_90+ASV_124+ASV_236	0.708333	0.566667	0.633553	0.195								ASV_27+ASV_90+ASV_124+ASV_236	0.708333	0.566667	0.633553	0.205								ASV_22+ASV_166+ASV_185+ASV_836	0.567568	0.538462	0.552823	0.905								ASV_185+ASV_522+ASV_588+ASV_890	0.612245	0.5	0.553283	0.685								ASV_26+ASV_72+ASV_79+ASV_195	0.571429	0.408163	0.482945	0.915		ASV_34+ASV_200+ASV_398+ASV_399	0.582677	0.573643	0.578143	0.93
						ASV_2+ASV_38+ASV_124+ASV_185	0.642857	0.45	0.537853	0.46								ASV_27+ASV_90+ASV_236+ASV_1648	0.708333	0.566667	0.633553	0.195								ASV_27+ASV_90+ASV_236+ASV_1648	0.708333	0.566667	0.633553	0.19								ASV_22+ASV_166+ASV_195+ASV_836	0.567568	0.538462	0.552823	0.905								ASV_185+ASV_522+ASV_890	0.612245	0.5	0.553283	0.685								ASV_26+ASV_72+ASV_79+ASV_200	0.571429	0.408163	0.482945	0.915		ASV_34+ASV_393+ASV_398+ASV_399	0.582677	0.573643	0.578143	0.945
						ASV_2+ASV_38+ASV_124+ASV_195	0.642857	0.45	0.537853	0.46								ASV_27+ASV_96+ASV_124+ASV_236	0.708333	0.566667	0.633553	0.195								ASV_27+ASV_96+ASV_124+ASV_236	0.708333	0.566667	0.633553	0.205								ASV_22+ASV_166+ASV_200+ASV_836	0.567568	0.538462	0.552823	0.905								ASV_195+ASV_200+ASV_522+ASV_890	0.612245	0.5	0.553283	0.685								ASV_26+ASV_72+ASV_79+ASV_236	0.571429	0.408163	0.482945	0.915		ASV_36+ASV_38+ASV_398+ASV_399	0.582677	0.573643	0.578143	0.945
						ASV_2+ASV_38+ASV_124+ASV_200	0.642857	0.45	0.537853	0.46								ASV_27+ASV_96+ASV_236+ASV_1648	0.708333	0.566667	0.633553	0.195								ASV_27+ASV_96+ASV_236+ASV_1648	0.708333	0.566667	0.633553	0.19								ASV_22+ASV_166+ASV_392+ASV_836	0.567568	0.538462	0.552823	0.905								ASV_195+ASV_350+ASV_399+ASV_519	0.612245	0.5	0.553283	0.7								ASV_26+ASV_72+ASV_79+ASV_392	0.571429	0.408163	0.482945	0.915		ASV_36+ASV_68+ASV_200+ASV_399	0.582677	0.573643	0.578143	0.945
						ASV_2+ASV_38+ASV_124+ASV_350	0.642857	0.45	0.537853	0.46								ASV_27+ASV_119+ASV_124+ASV_236	0.708333	0.566667	0.633553	0.195								ASV_27+ASV_119+ASV_124+ASV_236	0.708333	0.566667	0.633553	0.205								ASV_22+ASV_166+ASV_393+ASV_836	0.567568	0.538462	0.552823	0.905								ASV_195+ASV_350+ASV_522+ASV_890	0.612245	0.5	0.553283	0.685								ASV_26+ASV_72+ASV_79+ASV_393	0.571429	0.408163	0.482945	0.915		ASV_36+ASV_76+ASV_398+ASV_399	0.582677	0.573643	0.578143	0.945
						ASV_2+ASV_38+ASV_124+ASV_392	0.642857	0.45	0.537853	0.46								ASV_27+ASV_124+ASV_143+ASV_890	0.708333	0.566667	0.633553	0.185								ASV_27+ASV_124+ASV_143+ASV_890	0.708333	0.566667	0.633553	0.205								ASV_22+ASV_166+ASV_398+ASV_836	0.567568	0.538462	0.552823	0.905								ASV_195+ASV_392+ASV_399+ASV_519	0.612245	0.5	0.553283	0.7								ASV_26+ASV_72+ASV_79+ASV_588	0.571429	0.408163	0.482945	0.915		ASV_36+ASV_79+ASV_398+ASV_399	0.582677	0.573643	0.578143	0.945
						ASV_2+ASV_38+ASV_124+ASV_393	0.642857	0.45	0.537853	0.46								ASV_27+ASV_124+ASV_166+ASV_236	0.708333	0.566667	0.633553	0.195								ASV_27+ASV_124+ASV_166+ASV_236	0.708333	0.566667	0.633553	0.205								ASV_22+ASV_166+ASV_836	0.567568	0.538462	0.552823	0.905								ASV_195+ASV_392+ASV_522+ASV_890	0.612245	0.5	0.553283	0.685								ASV_26+ASV_72+ASV_90	0.571429	0.408163	0.482945	0.915		ASV_36+ASV_90+ASV_398+ASV_399	0.582677	0.573643	0.578143	0.945
						ASV_2+ASV_38+ASV_124+ASV_522	0.642857	0.45	0.537853	0.46								ASV_27+ASV_124+ASV_185+ASV_236	0.708333	0.566667	0.633553	0.195								ASV_27+ASV_124+ASV_185+ASV_236	0.708333	0.566667	0.633553	0.205								ASV_22+ASV_185+ASV_195+ASV_836	0.567568	0.538462	0.552823	0.905								ASV_195+ASV_393+ASV_522+ASV_890	0.612245	0.5	0.553283	0.685								ASV_26+ASV_72+ASV_90+ASV_96	0.571429	0.408163	0.482945	0.915		ASV_36+ASV_96+ASV_398+ASV_399	0.582677	0.573643	0.578143	0.945
						ASV_2+ASV_38+ASV_124+ASV_588	0.642857	0.45	0.537853	0.46								ASV_27+ASV_124+ASV_195+ASV_236	0.708333	0.566667	0.633553	0.195								ASV_27+ASV_124+ASV_195+ASV_236	0.708333	0.566667	0.633553	0.205								ASV_22+ASV_185+ASV_200+ASV_836	0.567568	0.538462	0.552823	0.905								ASV_195+ASV_399+ASV_519	0.612245	0.5	0.553283	0.7								ASV_26+ASV_72+ASV_90+ASV_166	0.571429	0.408163	0.482945	0.915		ASV_36+ASV_166+ASV_398+ASV_399	0.582677	0.573643	0.578143	0.945
						ASV_2+ASV_68+ASV_76+ASV_124	0.642857	0.45	0.537853	0.46								ASV_27+ASV_124+ASV_200+ASV_236	0.708333	0.566667	0.633553	0.195								ASV_27+ASV_124+ASV_200+ASV_236	0.708333	0.566667	0.633553	0.205								ASV_22+ASV_185+ASV_392+ASV_836	0.567568	0.538462	0.552823	0.905								ASV_195+ASV_522+ASV_588+ASV_890	0.612245	0.5	0.553283	0.685								ASV_26+ASV_72+ASV_90+ASV_185	0.571429	0.408163	0.482945	0.915		ASV_36+ASV_185+ASV_398+ASV_399	0.582677	0.573643	0.578143	0.945
						ASV_2+ASV_68+ASV_79+ASV_124	0.642857	0.45	0.537853	0.46								ASV_27+ASV_124+ASV_236	0.708333	0.566667	0.633553	0.195								ASV_27+ASV_124+ASV_236	0.708333	0.566667	0.633553	0.205								ASV_22+ASV_185+ASV_393+ASV_836	0.567568	0.538462	0.552823	0.905								ASV_195+ASV_522+ASV_890	0.612245	0.5	0.553283	0.685								ASV_26+ASV_72+ASV_90+ASV_195	0.571429	0.408163	0.482945	0.915		ASV_36+ASV_195+ASV_398+ASV_399	0.582677	0.573643	0.578143	0.945
						ASV_2+ASV_68+ASV_90+ASV_124	0.642857	0.45	0.537853	0.46								ASV_27+ASV_124+ASV_236+ASV_350	0.708333	0.566667	0.633553	0.195								ASV_27+ASV_124+ASV_236+ASV_350	0.708333	0.566667	0.633553	0.205								ASV_22+ASV_185+ASV_398+ASV_836	0.567568	0.538462	0.552823	0.905								ASV_200+ASV_350+ASV_522+ASV_890	0.612245	0.5	0.553283	0.685								ASV_26+ASV_72+ASV_90+ASV_200	0.571429	0.408163	0.482945	0.915		ASV_36+ASV_200+ASV_393+ASV_399	0.582677	0.573643	0.578143	0.945
						ASV_2+ASV_68+ASV_96+ASV_124	0.642857	0.45	0.537853	0.46								ASV_27+ASV_124+ASV_236+ASV_392	0.708333	0.566667	0.633553	0.195								ASV_27+ASV_124+ASV_236+ASV_392	0.708333	0.566667	0.633553	0.205								ASV_22+ASV_185+ASV_836	0.567568	0.538462	0.552823	0.905								ASV_200+ASV_392+ASV_522+ASV_890	0.612245	0.5	0.553283	0.685								ASV_26+ASV_72+ASV_90+ASV_236	0.571429	0.408163	0.482945	0.915		ASV_36+ASV_350+ASV_398+ASV_399	0.582677	0.573643	0.578143	0.945
						ASV_2+ASV_68+ASV_124	0.642857	0.45	0.537853	0.46								ASV_27+ASV_124+ASV_236+ASV_393	0.708333	0.566667	0.633553	0.195								ASV_27+ASV_124+ASV_236+ASV_393	0.708333	0.566667	0.633553	0.205								ASV_22+ASV_195+ASV_200+ASV_836	0.567568	0.538462	0.552823	0.905								ASV_200+ASV_393+ASV_522+ASV_890	0.612245	0.5	0.553283	0.685								ASV_26+ASV_72+ASV_90+ASV_392	0.571429	0.408163	0.482945	0.915		ASV_36+ASV_392+ASV_398+ASV_399	0.582677	0.573643	0.578143	0.945
						ASV_2+ASV_68+ASV_124+ASV_166	0.642857	0.45	0.537853	0.46								ASV_27+ASV_124+ASV_236+ASV_398	0.708333	0.566667	0.633553	0.195								ASV_27+ASV_124+ASV_236+ASV_398	0.708333	0.566667	0.633553	0.205								ASV_22+ASV_195+ASV_392+ASV_836	0.567568	0.538462	0.552823	0.905								ASV_200+ASV_522+ASV_588+ASV_890	0.612245	0.5	0.553283	0.685								ASV_26+ASV_72+ASV_90+ASV_393	0.571429	0.408163	0.482945	0.915		ASV_36+ASV_398+ASV_399	0.582677	0.573643	0.578143	0.945
						ASV_2+ASV_68+ASV_124+ASV_185	0.642857	0.45	0.537853	0.46								ASV_27+ASV_124+ASV_236+ASV_588	0.708333	0.566667	0.633553	0.195								ASV_27+ASV_124+ASV_236+ASV_588	0.708333	0.566667	0.633553	0.205								ASV_22+ASV_195+ASV_393+ASV_836	0.567568	0.538462	0.552823	0.905								ASV_200+ASV_522+ASV_890	0.612245	0.5	0.553283	0.685								ASV_26+ASV_72+ASV_90+ASV_588	0.571429	0.408163	0.482945	0.915		ASV_38+ASV_68+ASV_398+ASV_399	0.582677	0.573643	0.578143	0.945
						ASV_2+ASV_68+ASV_124+ASV_195	0.642857	0.45	0.537853	0.46								ASV_27+ASV_166+ASV_236+ASV_1648	0.708333	0.566667	0.633553	0.195								ASV_27+ASV_166+ASV_236+ASV_1648	0.708333	0.566667	0.633553	0.19								ASV_22+ASV_195+ASV_398+ASV_836	0.567568	0.538462	0.552823	0.905								ASV_350+ASV_392+ASV_399+ASV_519	0.612245	0.5	0.553283	0.7								ASV_26+ASV_72+ASV_96	0.571429	0.408163	0.482945	0.915		ASV_38+ASV_200+ASV_398+ASV_399	0.582677	0.573643	0.578143	0.93
						ASV_2+ASV_68+ASV_124+ASV_200	0.642857	0.45	0.537853	0.46								ASV_27+ASV_185+ASV_236+ASV_1648	0.708333	0.566667	0.633553	0.195								ASV_27+ASV_185+ASV_236+ASV_1648	0.708333	0.566667	0.633553	0.19								ASV_22+ASV_195+ASV_836	0.567568	0.538462	0.552823	0.905								ASV_350+ASV_392+ASV_522+ASV_890	0.612245	0.5	0.553283	0.685								ASV_26+ASV_72+ASV_96+ASV_166	0.571429	0.408163	0.482945	0.915		ASV_38+ASV_393+ASV_398+ASV_399	0.582677	0.573643	0.578143	0.945
						ASV_2+ASV_68+ASV_124+ASV_350	0.642857	0.45	0.537853	0.46								ASV_27+ASV_195+ASV_236+ASV_1648	0.708333	0.566667	0.633553	0.195								ASV_27+ASV_195+ASV_236+ASV_1648	0.708333	0.566667	0.633553	0.19								ASV_22+ASV_200+ASV_392+ASV_836	0.567568	0.538462	0.552823	0.905								ASV_350+ASV_393+ASV_522+ASV_890	0.612245	0.5	0.553283	0.685								ASV_26+ASV_72+ASV_96+ASV_185	0.571429	0.408163	0.482945	0.915		ASV_68+ASV_76+ASV_398+ASV_399	0.582677	0.573643	0.578143	0.945
						ASV_2+ASV_68+ASV_124+ASV_392	0.642857	0.45	0.537853	0.46								ASV_27+ASV_200+ASV_236+ASV_1648	0.708333	0.566667	0.633553	0.195								ASV_27+ASV_200+ASV_236+ASV_1648	0.708333	0.566667	0.633553	0.19								ASV_22+ASV_200+ASV_393+ASV_836	0.567568	0.538462	0.552823	0.905								ASV_350+ASV_399+ASV_519	0.612245	0.5	0.553283	0.7								ASV_26+ASV_72+ASV_96+ASV_195	0.571429	0.408163	0.482945	0.915		ASV_68+ASV_79+ASV_398+ASV_399	0.582677	0.573643	0.578143	0.945
						ASV_2+ASV_68+ASV_124+ASV_393	0.642857	0.45	0.537853	0.46								ASV_27+ASV_236+ASV_350+ASV_1648	0.708333	0.566667	0.633553	0.195								ASV_27+ASV_236+ASV_350+ASV_1648	0.708333	0.566667	0.633553	0.19								ASV_22+ASV_200+ASV_398+ASV_836	0.567568	0.538462	0.552823	0.905								ASV_350+ASV_522+ASV_588+ASV_890	0.612245	0.5	0.553283	0.685								ASV_26+ASV_72+ASV_96+ASV_200	0.571429	0.408163	0.482945	0.915		ASV_68+ASV_90+ASV_398+ASV_399	0.582677	0.573643	0.578143	0.945
						ASV_2+ASV_68+ASV_124+ASV_522	0.642857	0.45	0.537853	0.46								ASV_27+ASV_236+ASV_392+ASV_1648	0.708333	0.566667	0.633553	0.195								ASV_27+ASV_236+ASV_392+ASV_1648	0.708333	0.566667	0.633553	0.19								ASV_22+ASV_200+ASV_836	0.567568	0.538462	0.552823	0.905								ASV_350+ASV_522+ASV_890	0.612245	0.5	0.553283	0.685								ASV_26+ASV_72+ASV_96+ASV_236	0.571429	0.408163	0.482945	0.915		ASV_68+ASV_96+ASV_398+ASV_399	0.582677	0.573643	0.578143	0.945
						ASV_2+ASV_68+ASV_124+ASV_588	0.642857	0.45	0.537853	0.46								ASV_27+ASV_236+ASV_393+ASV_1648	0.708333	0.566667	0.633553	0.195								ASV_27+ASV_236+ASV_393+ASV_1648	0.708333	0.566667	0.633553	0.19								ASV_22+ASV_392+ASV_393+ASV_836	0.567568	0.538462	0.552823	0.905								ASV_392+ASV_393+ASV_522+ASV_890	0.612245	0.5	0.553283	0.685								ASV_26+ASV_72+ASV_96+ASV_392	0.571429	0.408163	0.482945	0.915		ASV_68+ASV_166+ASV_398+ASV_399	0.582677	0.573643	0.578143	0.945
						ASV_2+ASV_76+ASV_79+ASV_124	0.642857	0.45	0.537853	0.46								ASV_27+ASV_236+ASV_398+ASV_1648	0.708333	0.566667	0.633553	0.195								ASV_27+ASV_236+ASV_398+ASV_1648	0.708333	0.566667	0.633553	0.19								ASV_22+ASV_392+ASV_398+ASV_836	0.567568	0.538462	0.552823	0.905								ASV_392+ASV_399+ASV_519	0.612245	0.5	0.553283	0.7								ASV_26+ASV_72+ASV_96+ASV_393	0.571429	0.408163	0.482945	0.915		ASV_68+ASV_185+ASV_398+ASV_399	0.582677	0.573643	0.578143	0.945
						ASV_2+ASV_76+ASV_90+ASV_124	0.642857	0.45	0.537853	0.46								ASV_27+ASV_236+ASV_522+ASV_1648	0.708333	0.566667	0.633553	0.195								ASV_27+ASV_236+ASV_522+ASV_1648	0.708333	0.566667	0.633553	0.19								ASV_22+ASV_392+ASV_836	0.567568	0.538462	0.552823	0.905								ASV_392+ASV_522+ASV_588+ASV_890	0.612245	0.5	0.553283	0.685								ASV_26+ASV_72+ASV_96+ASV_588	0.571429	0.408163	0.482945	0.915		ASV_68+ASV_195+ASV_398+ASV_399	0.582677	0.573643	0.578143	0.945
						ASV_2+ASV_76+ASV_96+ASV_124	0.642857	0.45	0.537853	0.46								ASV_27+ASV_236+ASV_588+ASV_1648	0.708333	0.566667	0.633553	0.195								ASV_27+ASV_236+ASV_588+ASV_1648	0.708333	0.566667	0.633553	0.19								ASV_22+ASV_393+ASV_398+ASV_836	0.567568	0.538462	0.552823	0.905								ASV_392+ASV_522+ASV_890	0.612245	0.5	0.553283	0.685								ASV_26+ASV_72+ASV_166	0.571429	0.408163	0.482945	0.915		ASV_68+ASV_350+ASV_398+ASV_399	0.582677	0.573643	0.578143	0.945
						ASV_2+ASV_76+ASV_124	0.642857	0.45	0.537853	0.46								ASV_27+ASV_236+ASV_1648	0.708333	0.566667	0.633553	0.195								ASV_27+ASV_236+ASV_1648	0.708333	0.566667	0.633553	0.19								ASV_22+ASV_393+ASV_836	0.567568	0.538462	0.552823	0.905								ASV_393+ASV_522+ASV_588+ASV_890	0.612245	0.5	0.553283	0.685								ASV_26+ASV_72+ASV_166+ASV_185	0.571429	0.408163	0.482945	0.915		ASV_68+ASV_392+ASV_398+ASV_399	0.582677	0.573643	0.578143	0.945
						ASV_2+ASV_76+ASV_124+ASV_166	0.642857	0.45	0.537853	0.46								ASV_28+ASV_31+ASV_124+ASV_236	0.708333	0.566667	0.633553	0.195								ASV_28+ASV_31+ASV_124+ASV_236	0.708333	0.566667	0.633553	0.205								ASV_22+ASV_398+ASV_836	0.567568	0.538462	0.552823	0.905								ASV_393+ASV_522+ASV_890	0.612245	0.5	0.553283	0.685								ASV_26+ASV_72+ASV_166+ASV_195	0.571429	0.408163	0.482945	0.915		ASV_68+ASV_393+ASV_398+ASV_399	0.582677	0.573643	0.578143	0.945
						ASV_2+ASV_76+ASV_124+ASV_185	0.642857	0.45	0.537853	0.46								ASV_28+ASV_31+ASV_236+ASV_1648	0.708333	0.566667	0.633553	0.195								ASV_28+ASV_31+ASV_236+ASV_1648	0.708333	0.566667	0.633553	0.19								ASV_22+ASV_836	0.567568	0.538462	0.552823	0.905								ASV_399+ASV_519	0.612245	0.5	0.553283	0.7								ASV_26+ASV_72+ASV_166+ASV_200	0.571429	0.408163	0.482945	0.915		ASV_68+ASV_398+ASV_399	0.582677	0.573643	0.578143	0.945
						ASV_2+ASV_76+ASV_124+ASV_195	0.642857	0.45	0.537853	0.46								ASV_28+ASV_32+ASV_124+ASV_236	0.708333	0.566667	0.633553	0.195								ASV_28+ASV_32+ASV_124+ASV_236	0.708333	0.566667	0.633553	0.205								ASV_26+ASV_27+ASV_143+ASV_836	0.567568	0.538462	0.552823	0.905								ASV_522+ASV_588+ASV_890	0.612245	0.5	0.553283	0.685								ASV_26+ASV_72+ASV_166+ASV_236	0.571429	0.408163	0.482945	0.915		ASV_76+ASV_200+ASV_398+ASV_399	0.582677	0.573643	0.578143	0.93
						ASV_2+ASV_76+ASV_124+ASV_200	0.642857	0.45	0.537853	0.46								ASV_28+ASV_32+ASV_236+ASV_1648	0.708333	0.566667	0.633553	0.195								ASV_28+ASV_32+ASV_236+ASV_1648	0.708333	0.566667	0.633553	0.19								ASV_26+ASV_28+ASV_143+ASV_836	0.567568	0.538462	0.552823	0.905								ASV_522+ASV_890	0.612245	0.5	0.553283	0.685								ASV_26+ASV_72+ASV_166+ASV_392	0.571429	0.408163	0.482945	0.915		ASV_76+ASV_393+ASV_398+ASV_399	0.582677	0.573643	0.578143	0.945
						ASV_2+ASV_76+ASV_124+ASV_350	0.642857	0.45	0.537853	0.46								ASV_28+ASV_34+ASV_124+ASV_236	0.708333	0.566667	0.633553	0.195								ASV_28+ASV_34+ASV_124+ASV_236	0.708333	0.566667	0.633553	0.205								ASV_26+ASV_30+ASV_72+ASV_519	0.567568	0.538462	0.552823	0.93								ASV_27+ASV_30+ASV_143+ASV_519	0.571429	0.533333	0.552052	0.935								ASV_26+ASV_72+ASV_166+ASV_393	0.571429	0.408163	0.482945	0.915		ASV_79+ASV_200+ASV_398+ASV_399	0.582677	0.573643	0.578143	0.93
						ASV_2+ASV_76+ASV_124+ASV_392	0.642857	0.45	0.537853	0.46								ASV_28+ASV_34+ASV_236+ASV_1648	0.708333	0.566667	0.633553	0.195								ASV_28+ASV_34+ASV_236+ASV_1648	0.708333	0.566667	0.633553	0.19								ASV_26+ASV_30+ASV_119+ASV_890	0.567568	0.538462	0.552823	0.89								ASV_30+ASV_36+ASV_143+ASV_519	0.571429	0.533333	0.552052	0.93								ASV_26+ASV_72+ASV_166+ASV_588	0.571429	0.408163	0.482945	0.915		ASV_79+ASV_393+ASV_398+ASV_399	0.582677	0.573643	0.578143	0.945
						ASV_2+ASV_76+ASV_124+ASV_393	0.642857	0.45	0.537853	0.46								ASV_28+ASV_36+ASV_124+ASV_236	0.708333	0.566667	0.633553	0.195								ASV_28+ASV_36+ASV_124+ASV_236	0.708333	0.566667	0.633553	0.205								ASV_26+ASV_31+ASV_143+ASV_836	0.567568	0.538462	0.552823	0.905								ASV_30+ASV_143+ASV_200+ASV_519	0.571429	0.533333	0.552052	0.945								ASV_26+ASV_72+ASV_185	0.571429	0.408163	0.482945	0.915		ASV_90+ASV_200+ASV_398+ASV_399	0.582677	0.573643	0.578143	0.93
						ASV_2+ASV_76+ASV_124+ASV_522	0.642857	0.45	0.537853	0.46								ASV_28+ASV_36+ASV_236+ASV_1648	0.708333	0.566667	0.633553	0.195								ASV_28+ASV_36+ASV_236+ASV_1648	0.708333	0.566667	0.633553	0.19								ASV_26+ASV_32+ASV_143+ASV_836	0.567568	0.538462	0.552823	0.905								ASV_1+ASV_30+ASV_36+ASV_72	0.630435	0.483333	0.552006	0.525								ASV_26+ASV_72+ASV_185+ASV_195	0.571429	0.408163	0.482945	0.915		ASV_90+ASV_393+ASV_398+ASV_399	0.582677	0.573643	0.578143	0.945
						ASV_2+ASV_76+ASV_124+ASV_588	0.642857	0.45	0.537853	0.46								ASV_28+ASV_38+ASV_124+ASV_236	0.708333	0.566667	0.633553	0.195								ASV_28+ASV_38+ASV_124+ASV_236	0.708333	0.566667	0.633553	0.205								ASV_26+ASV_34+ASV_143+ASV_836	0.567568	0.538462	0.552823	0.905								ASV_2+ASV_30+ASV_36+ASV_72	0.630435	0.483333	0.552006	0.525								ASV_26+ASV_72+ASV_185+ASV_200	0.571429	0.408163	0.482945	0.915		ASV_96+ASV_200+ASV_398+ASV_399	0.582677	0.573643	0.578143	0.93
						ASV_2+ASV_79+ASV_90+ASV_124	0.642857	0.45	0.537853	0.46								ASV_28+ASV_38+ASV_236+ASV_1648	0.708333	0.566667	0.633553	0.195								ASV_28+ASV_38+ASV_236+ASV_1648	0.708333	0.566667	0.633553	0.19								ASV_26+ASV_36+ASV_143+ASV_836	0.567568	0.538462	0.552823	0.905								ASV_2+ASV_519+ASV_522+ASV_671	0.630435	0.483333	0.552006	0.55								ASV_26+ASV_72+ASV_185+ASV_236	0.571429	0.408163	0.482945	0.915		ASV_96+ASV_393+ASV_398+ASV_399	0.582677	0.573643	0.578143	0.945
						ASV_2+ASV_79+ASV_96+ASV_124	0.642857	0.45	0.537853	0.46								ASV_28+ASV_68+ASV_124+ASV_236	0.708333	0.566667	0.633553	0.195								ASV_28+ASV_68+ASV_124+ASV_236	0.708333	0.566667	0.633553	0.205								ASV_26+ASV_38+ASV_143+ASV_836	0.567568	0.538462	0.552823	0.905								ASV_4+ASV_30+ASV_36+ASV_72	0.630435	0.483333	0.552006	0.525								ASV_26+ASV_72+ASV_185+ASV_392	0.571429	0.408163	0.482945	0.915		ASV_166+ASV_200+ASV_398+ASV_399	0.582677	0.573643	0.578143	0.93
						ASV_2+ASV_79+ASV_124	0.642857	0.45	0.537853	0.46								ASV_28+ASV_68+ASV_236+ASV_1648	0.708333	0.566667	0.633553	0.195								ASV_28+ASV_68+ASV_236+ASV_1648	0.708333	0.566667	0.633553	0.19								ASV_26+ASV_68+ASV_143+ASV_836	0.567568	0.538462	0.552823	0.905								ASV_5+ASV_30+ASV_36+ASV_72	0.630435	0.483333	0.552006	0.525								ASV_26+ASV_72+ASV_185+ASV_393	0.571429	0.408163	0.482945	0.915		ASV_166+ASV_393+ASV_398+ASV_399	0.582677	0.573643	0.578143	0.945
						ASV_2+ASV_79+ASV_124+ASV_166	0.642857	0.45	0.537853	0.46								ASV_28+ASV_72+ASV_124+ASV_236	0.708333	0.566667	0.633553	0.195								ASV_28+ASV_72+ASV_124+ASV_236	0.708333	0.566667	0.633553	0.205								ASV_26+ASV_72+ASV_519+ASV_890	0.567568	0.538462	0.552823	0.905								ASV_9+ASV_30+ASV_36+ASV_72	0.630435	0.483333	0.552006	0.525								ASV_26+ASV_72+ASV_185+ASV_588	0.571429	0.408163	0.482945	0.915		ASV_185+ASV_200+ASV_398+ASV_399	0.582677	0.573643	0.578143	0.93
						ASV_2+ASV_79+ASV_124+ASV_185	0.642857	0.45	0.537853	0.46								ASV_28+ASV_72+ASV_236+ASV_1648	0.708333	0.566667	0.633553	0.195								ASV_28+ASV_72+ASV_236+ASV_1648	0.708333	0.566667	0.633553	0.19								ASV_26+ASV_76+ASV_143+ASV_836	0.567568	0.538462	0.552823	0.905								ASV_10+ASV_30+ASV_36+ASV_72	0.630435	0.483333	0.552006	0.525								ASV_26+ASV_72+ASV_195	0.571429	0.408163	0.482945	0.915		ASV_185+ASV_393+ASV_398+ASV_399	0.582677	0.573643	0.578143	0.945
						ASV_2+ASV_79+ASV_124+ASV_195	0.642857	0.45	0.537853	0.46								ASV_28+ASV_76+ASV_124+ASV_236	0.708333	0.566667	0.633553	0.195								ASV_28+ASV_76+ASV_124+ASV_236	0.708333	0.566667	0.633553	0.205								ASV_26+ASV_79+ASV_143+ASV_836	0.567568	0.538462	0.552823	0.905								ASV_10+ASV_36+ASV_522+ASV_890	0.630435	0.483333	0.552006	0.54								ASV_26+ASV_72+ASV_195+ASV_200	0.571429	0.408163	0.482945	0.915		ASV_195+ASV_200+ASV_398+ASV_399	0.582677	0.573643	0.578143	0.93
						ASV_2+ASV_79+ASV_124+ASV_200	0.642857	0.45	0.537853	0.46								ASV_28+ASV_76+ASV_236+ASV_1648	0.708333	0.566667	0.633553	0.195								ASV_28+ASV_76+ASV_236+ASV_1648	0.708333	0.566667	0.633553	0.19								ASV_26+ASV_90+ASV_143+ASV_836	0.567568	0.538462	0.552823	0.905								ASV_22+ASV_30+ASV_36+ASV_72	0.630435	0.483333	0.552006	0.525								ASV_26+ASV_72+ASV_195+ASV_236	0.571429	0.408163	0.482945	0.915		ASV_195+ASV_393+ASV_398+ASV_399	0.582677	0.573643	0.578143	0.945
						ASV_2+ASV_79+ASV_124+ASV_350	0.642857	0.45	0.537853	0.46								ASV_28+ASV_79+ASV_124+ASV_236	0.708333	0.566667	0.633553	0.195								ASV_28+ASV_79+ASV_124+ASV_236	0.708333	0.566667	0.633553	0.205								ASV_26+ASV_96+ASV_143+ASV_836	0.567568	0.538462	0.552823	0.905								ASV_26+ASV_30+ASV_36+ASV_72	0.630435	0.483333	0.552006	0.525								ASV_26+ASV_72+ASV_195+ASV_392	0.571429	0.408163	0.482945	0.915		ASV_200+ASV_350+ASV_398+ASV_399	0.582677	0.573643	0.578143	0.93
						ASV_2+ASV_79+ASV_124+ASV_392	0.642857	0.45	0.537853	0.46								ASV_28+ASV_79+ASV_236+ASV_1648	0.708333	0.566667	0.633553	0.195								ASV_28+ASV_79+ASV_236+ASV_1648	0.708333	0.566667	0.633553	0.19								ASV_26+ASV_143+ASV_166+ASV_836	0.567568	0.538462	0.552823	0.905								ASV_27+ASV_30+ASV_36+ASV_72	0.630435	0.483333	0.552006	0.525								ASV_26+ASV_72+ASV_195+ASV_393	0.571429	0.408163	0.482945	0.915		ASV_200+ASV_392+ASV_398+ASV_399	0.582677	0.573643	0.578143	0.93
						ASV_2+ASV_79+ASV_124+ASV_393	0.642857	0.45	0.537853	0.46								ASV_28+ASV_90+ASV_124+ASV_236	0.708333	0.566667	0.633553	0.195								ASV_28+ASV_90+ASV_124+ASV_236	0.708333	0.566667	0.633553	0.205								ASV_26+ASV_143+ASV_185+ASV_836	0.567568	0.538462	0.552823	0.905								ASV_28+ASV_30+ASV_36+ASV_72	0.630435	0.483333	0.552006	0.525								ASV_26+ASV_72+ASV_195+ASV_588	0.571429	0.408163	0.482945	0.915		ASV_200+ASV_398+ASV_399	0.582677	0.573643	0.578143	0.93
						ASV_2+ASV_79+ASV_124+ASV_522	0.642857	0.45	0.537853	0.46								ASV_28+ASV_90+ASV_236+ASV_1648	0.708333	0.566667	0.633553	0.195								ASV_28+ASV_90+ASV_236+ASV_1648	0.708333	0.566667	0.633553	0.19								ASV_26+ASV_143+ASV_195+ASV_836	0.567568	0.538462	0.552823	0.905								ASV_30+ASV_31+ASV_36+ASV_72	0.630435	0.483333	0.552006	0.525								ASV_26+ASV_72+ASV_200	0.571429	0.408163	0.482945	0.915		ASV_350+ASV_393+ASV_398+ASV_399	0.582677	0.573643	0.578143	0.945
						ASV_2+ASV_79+ASV_124+ASV_588	0.642857	0.45	0.537853	0.46								ASV_28+ASV_96+ASV_124+ASV_236	0.708333	0.566667	0.633553	0.195								ASV_28+ASV_96+ASV_124+ASV_236	0.708333	0.566667	0.633553	0.205								ASV_26+ASV_143+ASV_200+ASV_836	0.567568	0.538462	0.552823	0.905								ASV_30+ASV_32+ASV_36+ASV_72	0.630435	0.483333	0.552006	0.525								ASV_26+ASV_72+ASV_200+ASV_236	0.571429	0.408163	0.482945	0.915		ASV_392+ASV_393+ASV_398+ASV_399	0.582677	0.573643	0.578143	0.945
						ASV_2+ASV_90+ASV_96+ASV_124	0.642857	0.45	0.537853	0.46								ASV_28+ASV_96+ASV_236+ASV_1648	0.708333	0.566667	0.633553	0.195								ASV_28+ASV_96+ASV_236+ASV_1648	0.708333	0.566667	0.633553	0.19								ASV_26+ASV_143+ASV_392+ASV_836	0.567568	0.538462	0.552823	0.905								ASV_30+ASV_34+ASV_36+ASV_72	0.630435	0.483333	0.552006	0.525								ASV_26+ASV_72+ASV_200+ASV_392	0.571429	0.408163	0.482945	0.915		ASV_393+ASV_398+ASV_399	0.582677	0.573643	0.578143	0.945
						ASV_2+ASV_90+ASV_124	0.642857	0.45	0.537853	0.46								ASV_28+ASV_119+ASV_124+ASV_236	0.708333	0.566667	0.633553	0.195								ASV_28+ASV_119+ASV_124+ASV_236	0.708333	0.566667	0.633553	0.205								ASV_26+ASV_143+ASV_393+ASV_836	0.567568	0.538462	0.552823	0.905								ASV_30+ASV_36+ASV_38+ASV_72	0.630435	0.483333	0.552006	0.525								ASV_26+ASV_72+ASV_200+ASV_393	0.571429	0.408163	0.482945	0.915		ASV_1+ASV_124+ASV_519+ASV_671	0.673684	0.496124	0.578127	0.075
						ASV_2+ASV_90+ASV_124+ASV_166	0.642857	0.45	0.537853	0.46								ASV_28+ASV_124+ASV_143+ASV_890	0.708333	0.566667	0.633553	0.185								ASV_28+ASV_124+ASV_143+ASV_890	0.708333	0.566667	0.633553	0.205								ASV_26+ASV_143+ASV_398+ASV_836	0.567568	0.538462	0.552823	0.905								ASV_30+ASV_36+ASV_68+ASV_72	0.630435	0.483333	0.552006	0.525								ASV_26+ASV_72+ASV_200+ASV_588	0.571429	0.408163	0.482945	0.915		ASV_4+ASV_124+ASV_519+ASV_671	0.673684	0.496124	0.578127	0.075
						ASV_2+ASV_90+ASV_124+ASV_185	0.642857	0.45	0.537853	0.46								ASV_28+ASV_124+ASV_166+ASV_236	0.708333	0.566667	0.633553	0.195								ASV_28+ASV_124+ASV_166+ASV_236	0.708333	0.566667	0.633553	0.205								ASV_26+ASV_143+ASV_836	0.567568	0.538462	0.552823	0.905								ASV_30+ASV_36+ASV_72	0.630435	0.483333	0.552006	0.525								ASV_26+ASV_72+ASV_236	0.571429	0.408163	0.482945	0.915		ASV_5+ASV_124+ASV_519+ASV_671	0.673684	0.496124	0.578127	0.075
						ASV_2+ASV_90+ASV_124+ASV_195	0.642857	0.45	0.537853	0.46								ASV_28+ASV_124+ASV_185+ASV_236	0.708333	0.566667	0.633553	0.195								ASV_28+ASV_124+ASV_185+ASV_236	0.708333	0.566667	0.633553	0.205								ASV_26+ASV_350+ASV_519+ASV_836	0.567568	0.538462	0.552823	0.93								ASV_30+ASV_36+ASV_72+ASV_76	0.630435	0.483333	0.552006	0.525								ASV_26+ASV_72+ASV_236+ASV_392	0.571429	0.408163	0.482945	0.915		ASV_9+ASV_124+ASV_519+ASV_671	0.673684	0.496124	0.578127	0.075
